## Supplemental table 2 for "Single cell transcriptional evolution of myeloid leukaemia of Down syndrome": Supplemental table 2.csv (part 31 of 146)

cell_type	genotype	ensembl_ID	gene_symbol	chromosome	baseMean	log2FoldChange	lfcSE	pvalue	padj	is_DEG
Fibroblast	Triploid	ENSG00000175390	EIF3F	11	323.4926	3.328628e-07	0.001442687	0.8346719	0.9998578	FALSE
Fibroblast	Triploid	ENSG00000124440	HIF3A	19	44.36717	-2.812514e-07	0.001442692	0.8348007	0.9998578	FALSE
Fibroblast	Triploid	ENSG00000150760	DOCK1	10	73.70798	3.391271e-07	0.001442691	0.8349425	0.9998578	FALSE
Fibroblast	Triploid	ENSG00000145050	MANF	3	118.3689	-3.874406e-07	0.00144269	0.835008	0.9998578	FALSE
Fibroblast	Triploid	ENSG00000130653	PNPLA7	9	2.380157	4.321353e-08	0.001442695	0.8350474	NA	FALSE
Fibroblast	Triploid	ENSG00000111850	SMIM8	6	36.08307	3.391976e-06	0.001442694	0.8351637	0.9998578	FALSE
Fibroblast	Triploid	ENSG00000116299	KIAA1324	1	1.571124	-6.70907e-08	0.001442695	0.8352005	NA	FALSE
Fibroblast	Triploid	ENSG00000139625	MAP3K12	12	27.56178	-2.477672e-07	0.001442693	0.8352439	0.9998578	FALSE
Fibroblast	Triploid	ENSG00000142609	CFAP74	1	0.5408969	7.751801e-08	0.001442695	0.8354184	NA	FALSE
Fibroblast	Triploid	ENSG00000118729	CASQ2	1	0.5408969	7.751801e-08	0.001442695	0.8354184	NA	FALSE
Fibroblast	Triploid	ENSG00000186487	MYT1L	2	0.5408969	7.751801e-08	0.001442695	0.8354184	NA	FALSE
Fibroblast	Triploid	ENSG00000181631	P2RY13	3	0.5408969	7.751801e-08	0.001442695	0.8354184	NA	FALSE
Fibroblast	Triploid	ENSG00000188958	UTS2B	3	0.5408969	7.751801e-08	0.001442695	0.8354184	NA	FALSE
Fibroblast	Triploid	ENSG00000132915	PDE6A	5	0.5408969	7.751801e-08	0.001442695	0.8354184	NA	FALSE
Fibroblast	Triploid	ENSG00000165685	TMEM52B	12	0.5408969	7.751801e-08	0.001442695	0.8354184	NA	FALSE
Fibroblast	Triploid	ENSG00000258730	ITPK1-AS1	14	0.5408969	7.751801e-08	0.001442695	0.8354184	NA	FALSE
Fibroblast	Triploid	ENSG00000198156	NPIPB6	16	0.5408969	7.751801e-08	0.001442695	0.8354184	NA	FALSE
Fibroblast	Triploid	ENSG00000189152	GRAPL	17	0.5408969	7.751801e-08	0.001442695	0.8354184	NA	FALSE
Fibroblast	Triploid	ENSG00000073670	ADAM11	17	0.5408969	7.751801e-08	0.001442695	0.8354184	NA	FALSE
Fibroblast	Triploid	ENSG00000182676	PPP1R27	17	0.5408969	7.751801e-08	0.001442695	0.8354184	NA	FALSE
Fibroblast	Triploid	ENSG00000228835	AC012123.1	18	0.5408969	7.751801e-08	0.001442695	0.8354184	NA	FALSE
Fibroblast	Triploid	ENSG00000267688	AC005262.2	19	0.5408969	7.751801e-08	0.001442695	0.8354184	NA	FALSE
Fibroblast	Triploid	ENSG00000088002	SULT2B1	19	0.5408969	7.751801e-08	0.001442695	0.8354184	NA	FALSE
Fibroblast	Triploid	ENSG00000106683	LIMK1	7	8.773836	1.645778e-07	0.001442694	0.835427	0.9998578	FALSE
Fibroblast	Triploid	ENSG00000106571	GLI3	7	31.75726	3.548514e-07	0.001442693	0.8354451	0.9998578	FALSE
Fibroblast	Triploid	ENSG00000242110	AMACR	5	2.905395	-8.171079e-08	0.001442695	0.835478	NA	FALSE
Fibroblast	Triploid	ENSG00000198715	GLMP	1	24.47547	2.627348e-07	0.001442693	0.835567	0.9998578	FALSE
Fibroblast	Triploid	ENSG00000164252	AGGF1	5	31.03808	2.455978e-07	0.001442693	0.8355816	0.9998578	FALSE
Fibroblast	Triploid	ENSG00000169241	SLC50A1	1	26.5372	-2.380352e-07	0.001442693	0.8355862	0.9998578	FALSE
Fibroblast	Triploid	ENSG00000132676	DAP3	1	47.57361	-1.107974e-07	0.001442692	0.8356886	0.9998578	FALSE
Fibroblast	Triploid	ENSG00000121749	TBC1D15	12	30.83199	-2.664582e-07	0.001442693	0.8356995	0.9998578	FALSE
Fibroblast	Triploid	ENSG00000149269	PAK1	11	16.34955	-1.85827e-07	0.001442694	0.835765	0.9998578	FALSE
Fibroblast	Triploid	ENSG00000129128	SPCS3	4	158.1041	4.098589e-07	0.00144269	0.8358301	0.9998578	FALSE
Fibroblast	Triploid	ENSG00000178338	ZNF354B	5	8.676441	-1.321159e-07	0.001442694	0.8359419	0.9998578	FALSE
Fibroblast	Triploid	ENSG00000166889	PATL1	11	11.61752	1.688463e-07	0.001442694	0.8359842	0.9998578	FALSE
Fibroblast	Triploid	ENSG00000163155	LYSMD1	1	3.223146	-9.346166e-08	0.001442695	0.8360667	NA	FALSE
Fibroblast	Triploid	ENSG00000079335	CDC14A	1	10.55333	1.956316e-07	0.001442694	0.836098	0.9998578	FALSE
Fibroblast	Triploid	ENSG00000227729	RD3L	14	8.974172	1.702811e-07	0.001442694	0.8361561	0.9998578	FALSE
Fibroblast	Triploid	ENSG00000171724	VAT1L	16	21.11523	-2.32978e-07	0.001442694	0.8361641	0.9998578	FALSE
Fibroblast	Triploid	ENSG00000119969	HELLS	10	42.07146	-1.976906e-07	0.001442693	0.836192	0.9998578	FALSE
Fibroblast	Triploid	ENSG00000132376	INPP5K	17	11.07865	-1.700409e-07	0.001442694	0.8361989	0.9998578	FALSE
Fibroblast	Triploid	ENSG00000169251	NMD3	3	28.55268	2.688034e-07	0.001442693	0.8365604	0.9998578	FALSE
Fibroblast	Triploid	ENSG00000198053	SIRPA	20	12.93187	1.924282e-07	0.001442694	0.8365781	0.9998578	FALSE
Fibroblast	Triploid	ENSG00000128271	ADORA2A	22	1.474223	-7.315468e-08	0.001442695	0.8365996	NA	FALSE
Fibroblast	Triploid	ENSG00000170525	PFKFB3	10	7.000657	-1.211712e-07	0.001442695	0.8366442	0.9998578	FALSE
Fibroblast	Triploid	ENSG00000133895	MEN1	11	10.06789	-1.611097e-07	0.001442694	0.8367022	0.9998578	FALSE
Fibroblast	Triploid	ENSG00000131931	THAP1	8	14.92793	2.076921e-07	0.001442694	0.8367053	0.9998578	FALSE
Fibroblast	Triploid	ENSG00000150768	DLAT	11	13.79903	-1.844291e-07	0.001442694	0.8367368	0.9998578	FALSE
Fibroblast	Triploid	ENSG00000139719	VPS33A	12	14.08477	-1.704385e-07	0.001442694	0.8367615	0.9998578	FALSE
Fibroblast	Triploid	ENSG00000102543	CDADC1	13	12.80026	-1.421561e-07	0.001442694	0.8370999	0.9998578	FALSE
Fibroblast	Triploid	ENSG00000185760	KCNQ5	6	1.799958	-7.467415e-08	0.001442695	0.8371171	NA	FALSE
Fibroblast	Triploid	ENSG00000241697	TMEFF1	9	1.799958	-7.467415e-08	0.001442695	0.8371171	NA	FALSE
Fibroblast	Triploid	ENSG00000245534	RORA-AS1	15	1.799958	-7.467415e-08	0.001442695	0.8371171	NA	FALSE
Fibroblast	Triploid	ENSG00000101558	VAPA	18	159.9682	4.116257e-07	0.00144269	0.8371814	0.9998578	FALSE
Fibroblast	Triploid	ENSG00000257702	LBX2-AS1	2	1.948018	1.137302e-07	0.001442695	0.8372374	NA	FALSE
Fibroblast	Triploid	ENSG00000177981	ASB8	12	23.08028	-2.370455e-07	0.001442693	0.8372386	0.9998578	FALSE
Fibroblast	Triploid	ENSG00000125454	SLC25A19	17	3.616121	1.083844e-07	0.001442695	0.8372576	NA	FALSE
Fibroblast	Triploid	ENSG00000077713	SLC25A43	X	6.998566	1.706954e-07	0.001442694	0.8372616	0.9998578	FALSE
Fibroblast	Triploid	ENSG00000176531	PHLDB3	19	13.08953	-1.202815e-06	0.001442694	0.8373021	0.9998578	FALSE
Fibroblast	Triploid	ENSG00000175224	ATG13	11	15.05626	2.255551e-07	0.001442694	0.8373849	0.9998578	FALSE
Fibroblast	Triploid	ENSG00000179222	MAGED1	X	128.6552	-7.045456e-06	0.001442698	0.8376138	0.9998578	FALSE
Fibroblast	Triploid	ENSG00000235244	DANT2	X	10.45841	2.114799e-07	0.001442695	0.8376495	0.9998578	FALSE
Fibroblast	Triploid	ENSG00000173530	TNFRSF10D	8	7.586601	-2.297726e-07	0.001442694	0.8377284	0.9998578	FALSE
Fibroblast	Triploid	ENSG00000221823	PPP3R1	2	26.24758	-2.290552e-07	0.001442693	0.8377971	0.9998578	FALSE
Fibroblast	Triploid	ENSG00000165185	KIAA1958	9	14.63149	2.181692e-07	0.001442694	0.8379505	0.9998578	FALSE
Fibroblast	Triploid	ENSG00000111445	RFC5	12	16.00872	1.987633e-07	0.001442694	0.8380207	0.9998578	FALSE
Fibroblast	Triploid	ENSG00000179091	CYC1	8	98.63064	7.830011e-07	0.00144269	0.8380443	0.9998578	FALSE
Fibroblast	Triploid	ENSG00000012061	ERCC1	19	73.93092	2.901168e-07	0.001442691	0.8380928	0.9998578	FALSE
Fibroblast	Triploid	ENSG00000106034	CPED1	7	74.63753	-3.419262e-07	0.001442691	0.8381831	0.9998578	FALSE
Fibroblast	Triploid	ENSG00000104691	UBXN8	8	24.76899	-2.292158e-07	0.001442693	0.8381936	0.9998578	FALSE
Fibroblast	Triploid	ENSG00000105393	BABAM1	19	49.20348	5.429616e-07	0.001442692	0.8382042	0.9998578	FALSE
Fibroblast	Triploid	ENSG00000137145	DENND4C	9	21.76474	2.26773e-07	0.001442693	0.8382331	0.9998578	FALSE
Fibroblast	Triploid	ENSG00000186272	ZNF17	19	5.137962	1.318783e-07	0.001442695	0.8384008	NA	FALSE
Fibroblast	Triploid	ENSG00000119661	DNAL1	14	7.828185	1.065615e-06	0.001442695	0.8384229	0.9998578	FALSE
Fibroblast	Triploid	ENSG00000163995	ABLIM2	4	3.822905	6.599569e-08	0.001442695	0.8384291	NA	FALSE
Fibroblast	Triploid	ENSG00000281332	LINC00997	7	1.504023	-6.265358e-08	0.001442695	0.8385352	NA	FALSE
Fibroblast	Triploid	ENSG00000134548	SPX	12	1.504023	-6.265358e-08	0.001442695	0.8385352	NA	FALSE
Fibroblast	Triploid	ENSG00000092758	COL9A3	20	29.65398	2.595166e-07	0.001442693	0.8385468	0.9998578	FALSE
Fibroblast	Triploid	ENSG00000166813	KIF7	15	5.281937	1.274549e-07	0.001442694	0.8385681	NA	FALSE
Fibroblast	Triploid	ENSG00000164975	SNAPC3	9	37.51625	2.159117e-07	0.001442692	0.8386038	0.9998578	FALSE
Fibroblast	Triploid	ENSG00000109684	CLNK	4	1.407121	-7.245825e-08	0.001442695	0.8386635	NA	FALSE
Fibroblast	Triploid	ENSG00000231770	TMEM44-AS1	3	2.771192	-7.864444e-08	0.001442695	0.8386952	NA	FALSE
Fibroblast	Triploid	ENSG00000127884	ECHS1	10	110.7331	8.519462e-07	0.00144269	0.838696	0.9998578	FALSE
Fibroblast	Triploid	ENSG00000128284	APOL3	22	3.625893	1.079343e-07	0.001442695	0.8387865	NA	FALSE
Fibroblast	Triploid	ENSG00000133316	WDR74	11	20.15041	2.357791e-07	0.001442693	0.8389767	0.9998578	FALSE
Fibroblast	Triploid	ENSG00000174437	ATP2A2	12	44.70189	2.315463e-07	0.001442692	0.8389843	0.9998578	FALSE
Fibroblast	Triploid	ENSG00000174132	FAM174A	5	20.39475	-2.180928e-07	0.001442693	0.8390032	0.9998578	FALSE
Fibroblast	Triploid	ENSG00000102100	SLC35A2	X	14.74426	-2.743774e-07	0.001442694	0.8390263	0.9998578	FALSE
Fibroblast	Triploid	ENSG00000117533	VAMP4	1	8.372754	-1.636474e-07	0.001442694	0.8390635	0.9998578	FALSE
Fibroblast	Triploid	ENSG00000059728	MXD1	2	11.22469	6.563135e-08	0.001442694	0.8391511	0.9998578	FALSE
Fibroblast	Triploid	ENSG00000143486	EIF2D	1	26.28886	2.532605e-07	0.001442693	0.8391692	0.9998578	FALSE
Fibroblast	Triploid	ENSG00000111269	CREBL2	12	8.278063	-4.532595e-06	0.001442698	0.8391797	0.9998578	FALSE
Fibroblast	Triploid	ENSG00000167461	RAB8A	19	49.55382	-3.702945e-07	0.001442692	0.8393202	0.9998578	FALSE
Fibroblast	Triploid	ENSG00000141543	EIF4A3	17	67.09107	-3.455171e-07	0.001442691	0.8393462	0.9998578	FALSE
Fibroblast	Triploid	ENSG00000069869	NEDD4	15	27.73799	2.466997e-07	0.001442693	0.8394484	0.9998578	FALSE
Fibroblast	Triploid	ENSG00000106144	CASP2	7	31.17651	-4.152314e-07	0.001442693	0.83953	0.9998578	FALSE
Fibroblast	Triploid	ENSG00000198954	KIF1BP	10	18.34832	2.086841e-07	0.001442694	0.8395465	0.9998578	FALSE
Fibroblast	Triploid	ENSG00000112110	MRPL18	6	58.64709	1.91117e-07	0.001442691	0.8395512	0.9998578	FALSE
Fibroblast	Triploid	ENSG00000129968	ABHD17A	19	93.52205	-3.680261e-07	0.00144269	0.8395774	0.9998578	FALSE
Fibroblast	Triploid	ENSG00000175602	CCDC85B	11	230.4177	4.396791e-07	0.001442689	0.8395907	0.9998578	FALSE
Fibroblast	Triploid	ENSG00000158109	TPRG1L	1	14.80545	2.034204e-07	0.001442694	0.8396032	0.9998578	FALSE
Fibroblast	Triploid	ENSG00000121060	TRIM25	17	19.73477	2.245472e-07	0.001442693	0.8396375	0.9998578	FALSE
Fibroblast	Triploid	ENSG00000273117	AC144652.1	7	1.76632	8.30643e-08	0.001442695	0.8396502	NA	FALSE
Fibroblast	Triploid	ENSG00000021355	SERPINB1	6	29.72681	-2.292899e-06	0.001442694	0.8396627	0.9998578	FALSE
Fibroblast	Triploid	ENSG00000115091	ACTR3	2	94.61782	-3.63041e-07	0.00144269	0.8397239	0.9998578	FALSE
Fibroblast	Triploid	ENSG00000110344	UBE4A	11	28.51283	2.797115e-07	0.001442693	0.8397612	0.9998578	FALSE
Fibroblast	Triploid	ENSG00000133619	KRBA1	7	3.935267	-9.13498e-08	0.001442695	0.839775	NA	FALSE
Fibroblast	Triploid	ENSG00000198700	IPO9	1	38.04839	3.929746e-08	0.001442692	0.8398639	0.9998578	FALSE
Fibroblast	Triploid	ENSG00000197951	ZNF71	19	7.319096	1.486566e-07	0.001442694	0.8398731	0.9998578	FALSE
Fibroblast	Triploid	ENSG00000168175	MAPK1IP1L	14	63.75745	-3.365851e-07	0.001442691	0.8398876	0.9998578	FALSE
Fibroblast	Triploid	ENSG00000162642	C1orf52	1	52.41988	-2.878863e-07	0.001442691	0.8399503	0.9998578	FALSE
Fibroblast	Triploid	ENSG00000148300	REXO4	9	27.95821	2.60013e-07	0.001442693	0.8399841	0.9998578	FALSE
Fibroblast	Triploid	ENSG00000131910	NR0B2	1	1.79427	9.031389e-08	0.001442695	0.8401705	NA	FALSE
Fibroblast	Triploid	ENSG00000115685	PPP1R7	2	54.13077	3.309931e-07	0.001442691	0.8403215	0.9998578	FALSE
Fibroblast	Triploid	ENSG00000127920	GNG11	7	238.3769	-1.679854e-07	0.001442689	0.8403216	0.9998578	FALSE
Fibroblast	Triploid	ENSG00000116668	SWT1	1	6.618428	1.294931e-07	0.001442694	0.8403406	0.9998578	FALSE
Fibroblast	Triploid	ENSG00000259471	LINC01169	15	1.665755	-5.948802e-08	0.001442695	0.8404689	NA	FALSE
Fibroblast	Triploid	ENSG00000250317	SMIM20	4	44.31257	7.213575e-08	0.001442692	0.8407348	0.9998578	FALSE
Fibroblast	Triploid	ENSG00000139263	LRIG3	12	9.745202	-1.27485e-07	0.001442694	0.8407593	0.9998578	FALSE
Fibroblast	Triploid	ENSG00000083828	ZNF586	19	9.462053	2.386194e-07	0.001442694	0.840819	0.9998578	FALSE
Fibroblast	Triploid	ENSG00000188511	C22orf34	22	1.34002	-7.012189e-08	0.001442695	0.8408414	NA	FALSE
Fibroblast	Triploid	ENSG00000173852	DPY19L1	7	30.35507	-7.899253e-06	0.001442704	0.8408556	0.9998578	FALSE
Fibroblast	Triploid	ENSG00000100034	PPM1F	22	26.32837	2.071653e-07	0.001442693	0.8408665	0.9998578	FALSE
Fibroblast	Triploid	ENSG00000175806	MSRA	8	16.10187	1.419561e-07	0.001442694	0.8408738	0.9998578	FALSE
Fibroblast	Triploid	ENSG00000073067	CYP2W1	7	2.245954	3.948788e-08	0.001442695	0.8410241	NA	FALSE
Fibroblast	Triploid	ENSG00000156042	CFAP70	10	2.245954	3.948788e-08	0.001442695	0.8410241	NA	FALSE
Fibroblast	Triploid	ENSG00000068078	FGFR3	4	7.198	-5.451019e-07	0.001442695	0.8410378	0.9998578	FALSE
Fibroblast	Triploid	ENSG00000132170	PPARG	3	3.846681	9.370484e-08	0.001442695	0.8410487	NA	FALSE
Fibroblast	Triploid	ENSG00000179409	GEMIN4	17	7.727246	1.965391e-07	0.001442694	0.8411004	0.9998578	FALSE
Fibroblast	Triploid	ENSG00000175334	BANF1	11	218.6607	-1.671668e-06	0.00144269	0.8411725	0.9998578	FALSE
Fibroblast	Triploid	ENSG00000104267	CA2	8	10.47451	1.593011e-07	0.001442694	0.8412322	0.9998578	FALSE
Fibroblast	Triploid	ENSG00000139641	ESYT1	12	17.98915	2.145324e-07	0.001442693	0.8413043	0.9998578	FALSE
Fibroblast	Triploid	ENSG00000154589	LY96	8	7.449068	1.449588e-07	0.001442694	0.8413182	0.9998578	FALSE
Fibroblast	Triploid	ENSG00000126215	XRCC3	14	2.455229	-7.41422e-08	0.001442695	0.84133	NA	FALSE
Fibroblast	Triploid	ENSG00000099875	MKNK2	19	32.16353	2.054385e-07	0.001442693	0.8414443	0.9998578	FALSE
Fibroblast	Triploid	ENSG00000088356	PDRG1	20	27.42398	-2.227844e-07	0.001442693	0.8414885	0.9998578	FALSE
Fibroblast	Triploid	ENSG00000146457	WTAP	6	59.52739	3.33608e-07	0.001442691	0.8416005	0.9998578	FALSE
Fibroblast	Triploid	ENSG00000070214	SLC44A1	9	28.61783	2.592086e-07	0.001442693	0.8416814	0.9998578	FALSE
Fibroblast	Triploid	ENSG00000174109	C16orf91	16	24.99916	-4.570769e-06	0.001442697	0.8417103	0.9998578	FALSE
Fibroblast	Triploid	ENSG00000196507	TCEAL3	X	35.70335	-1.529546e-06	0.001442693	0.8417115	0.9998578	FALSE
Fibroblast	Triploid	ENSG00000141337	ARSG	17	10.21594	4.548696e-07	0.001442694	0.8417471	0.9998578	FALSE
Fibroblast	Triploid	ENSG00000109181	UGT2B10	4	2.034877	3.884601e-08	0.001442695	0.8417621	NA	FALSE
Fibroblast	Triploid	ENSG00000125971	DYNLRB1	20	185.2335	4.146782e-07	0.001442689	0.8419266	0.9998578	FALSE
Fibroblast	Triploid	ENSG00000163479	SSR2	1	504.7189	4.855302e-07	0.001442687	0.8419349	0.9998578	FALSE
Fibroblast	Triploid	ENSG00000153208	MERTK	2	7.235705	9.908861e-08	0.001442694	0.8419688	0.9998578	FALSE
Fibroblast	Triploid	ENSG00000134627	PIWIL4	11	1.727169	8.862859e-08	0.001442695	0.8420504	NA	FALSE
Fibroblast	Triploid	ENSG00000174903	RAB1B	11	56.16883	3.289039e-07	0.001442691	0.8420723	0.9998578	FALSE
Fibroblast	Triploid	ENSG00000101882	NKAP	X	46.67773	-2.985944e-07	0.001442692	0.8421007	0.9998578	FALSE
Fibroblast	Triploid	ENSG00000223865	HLA-DPB1	6	53.56755	3.21982e-07	0.001442691	0.8422106	0.9998578	FALSE
Fibroblast	Triploid	ENSG00000145919	BOD1	5	55.75893	-3.187524e-07	0.001442692	0.8422662	0.9998578	FALSE
Fibroblast	Triploid	ENSG00000167670	CHAF1A	19	10.36305	5.527505e-07	0.001442694	0.8422911	0.9998578	FALSE
Fibroblast	Triploid	ENSG00000162639	HENMT1	1	8.890296	-1.486574e-07	0.001442694	0.8423286	0.9998578	FALSE
Fibroblast	Triploid	ENSG00000176623	RMDN1	8	40.07174	2.880622e-07	0.001442692	0.8423776	0.9998578	FALSE
Fibroblast	Triploid	ENSG00000081177	EXD2	14	9.894373	1.631329e-07	0.001442694	0.8424479	0.9998578	FALSE
Fibroblast	Triploid	ENSG00000159363	ATP13A2	1	8.532797	1.586574e-07	0.001442694	0.8424656	0.9998578	FALSE
Fibroblast	Triploid	ENSG00000198046	ZNF667	19	13.50849	1.763818e-07	0.001442694	0.8425174	0.9998578	FALSE
Fibroblast	Triploid	ENSG00000134152	KATNBL1	15	44.99721	3.063812e-07	0.001442692	0.8426853	0.9998578	FALSE
Fibroblast	Triploid	ENSG00000221914	PPP2R2A	8	49.30712	-2.73278e-07	0.001442692	0.8427279	0.9998578	FALSE
Fibroblast	Triploid	ENSG00000106049	HIBADH	7	34.05364	2.67197e-07	0.001442693	0.8427519	0.9998578	FALSE
Fibroblast	Triploid	ENSG00000176853	FAM91A1	8	22.27604	-2.168766e-07	0.001442693	0.8427686	0.9998578	FALSE
Fibroblast	Triploid	ENSG00000003509	NDUFAF7	2	15.76442	1.133992e-07	0.001442694	0.8429752	0.9998578	FALSE
Fibroblast	Triploid	ENSG00000014824	SLC30A9	4	30.49366	2.097837e-07	0.001442693	0.8429892	0.9998578	FALSE
Fibroblast	Triploid	ENSG00000169519	METTL15	11	27.00253	2.394801e-07	0.001442693	0.8430331	0.9998578	FALSE
Fibroblast	Triploid	ENSG00000186446	ZNF501	3	4.891187	-1.114518e-07	0.001442695	0.843042	NA	FALSE
Fibroblast	Triploid	ENSG00000181061	HIGD1A	3	38.50586	6.014708e-07	0.001442693	0.8430647	0.9998578	FALSE
Fibroblast	Triploid	ENSG00000105771	SMG9	19	13.46537	1.905195e-07	0.001442694	0.8431133	0.9998578	FALSE
Fibroblast	Triploid	ENSG00000007001	UPP2	2	1.272918	-6.96433e-08	0.001442695	0.8431437	NA	FALSE
Fibroblast	Triploid	ENSG00000180089	TMEM86B	19	7.547511	-1.340746e-07	0.001442694	0.84322	0.9998578	FALSE
Fibroblast	Triploid	ENSG00000143126	CELSR2	1	3.813194	9.607756e-08	0.001442695	0.843238	NA	FALSE
Fibroblast	Triploid	ENSG00000124571	XPO5	6	12.72291	-1.720794e-07	0.001442694	0.8433682	0.9998578	FALSE
Fibroblast	Triploid	ENSG00000151332	MBIP	14	32.48018	8.374502e-07	0.001442693	0.8433787	0.9998578	FALSE
Fibroblast	Triploid	ENSG00000152464	RPP38	10	18.5079	-1.896303e-07	0.001442694	0.8434436	0.9998578	FALSE
Fibroblast	Triploid	ENSG00000153147	SMARCA5	4	133.2755	-3.970381e-07	0.001442689	0.8434641	0.9998578	FALSE
Fibroblast	Triploid	ENSG00000205476	CCDC85C	14	2.577994	9.131892e-08	0.001442695	0.84347	NA	FALSE
Fibroblast	Triploid	ENSG00000198417	MT1F	16	115.1881	-2.092504e-06	0.001442691	0.8435452	0.9998578	FALSE
Fibroblast	Triploid	ENSG00000101773	RBBP8	18	14.39393	-1.800565e-07	0.001442694	0.8436845	0.9998578	FALSE
Fibroblast	Triploid	ENSG00000196526	AFAP1	4	28.41848	2.228363e-07	0.001442693	0.8437154	0.9998578	FALSE
Fibroblast	Triploid	ENSG00000104679	R3HCC1	8	37.41948	2.666128e-07	0.001442692	0.8437257	0.9998578	FALSE
Fibroblast	Triploid	ENSG00000182518	FAM104B	X	22.56244	2.347618e-07	0.001442693	0.8439081	0.9998578	FALSE
Fibroblast	Triploid	ENSG00000004777	ARHGAP33	19	5.65328	1.301017e-07	0.001442694	0.8441153	NA	FALSE
Fibroblast	Triploid	ENSG00000088538	DOCK3	3	1.531552	-7.307306e-08	0.001442695	0.8441338	NA	FALSE
Fibroblast	Triploid	ENSG00000185823	NPAP1	15	3.270841	1.000299e-07	0.001442695	0.8441409	NA	FALSE
Fibroblast	Triploid	ENSG00000165275	TRMT10B	9	13.09826	-1.164908e-07	0.001442694	0.8442066	0.9998578	FALSE
Fibroblast	Triploid	ENSG00000162669	HFM1	1	3.712478	1.159517e-07	0.001442695	0.8442205	NA	FALSE
Fibroblast	Triploid	ENSG00000164330	EBF1	5	13.09055	1.614625e-07	0.001442694	0.8442625	0.9998578	FALSE
Fibroblast	Triploid	ENSG00000173926	MARCH3	5	23.48403	-1.934963e-07	0.001442694	0.8442642	0.9998578	FALSE
Fibroblast	Triploid	ENSG00000102302	FGD1	X	17.77324	-1.928318e-07	0.001442694	0.8443466	0.9998578	FALSE
Fibroblast	Triploid	ENSG00000149489	ROM1	11	4.571832	1.130477e-07	0.001442695	0.8444055	NA	FALSE
Fibroblast	Triploid	ENSG00000092820	EZR	6	46.09542	2.78851e-07	0.001442692	0.8444176	0.9998578	FALSE
Fibroblast	Triploid	ENSG00000167645	YIF1B	19	41.26973	-1.345849e-07	0.001442692	0.8444325	0.9998578	FALSE
Fibroblast	Triploid	ENSG00000159884	CCDC107	9	65.68782	-8.740067e-07	0.001442691	0.8444896	0.9998578	FALSE
Fibroblast	Triploid	ENSG00000147996	CBWD5	9	16.76933	2.086663e-07	0.001442693	0.8445366	0.9998578	FALSE
Fibroblast	Triploid	ENSG00000185842	DNAH14	1	3.06725	9.483536e-08	0.001442695	0.8445886	NA	FALSE
Fibroblast	Triploid	ENSG00000196305	IARS	9	41.40516	-2.80457e-07	0.001442692	0.8446069	0.9998578	FALSE
Fibroblast	Triploid	ENSG00000125834	STK35	20	6.765994	6.0245e-07	0.001442694	0.8446426	0.9998578	FALSE
Fibroblast	Triploid	ENSG00000198925	ATG9A	2	15.13673	1.96531e-07	0.001442694	0.8446871	0.9998578	FALSE
Fibroblast	Triploid	ENSG00000100412	ACO2	22	30.98395	-2.566773e-07	0.001442693	0.8448545	0.9998578	FALSE
Fibroblast	Triploid	ENSG00000188725	SMIM15	5	59.8527	-5.300168e-08	0.001442692	0.8448742	0.9998578	FALSE
Fibroblast	Triploid	ENSG00000177728	TMEM94	17	28.36511	2.422236e-07	0.001442693	0.8448962	0.9998578	FALSE
Fibroblast	Triploid	ENSG00000185869	ZNF829	19	4.678023	1.183216e-07	0.001442695	0.8449797	NA	FALSE
Fibroblast	Triploid	ENSG00000168071	CCDC88B	11	4.749356	1.186387e-07	0.001442695	0.8449847	NA	FALSE
Fibroblast	Triploid	ENSG00000156531	PHF6	X	37.55495	-2.686284e-07	0.001442692	0.8450193	0.9998578	FALSE
Fibroblast	Triploid	ENSG00000077721	UBE2A	X	50.72863	-2.956018e-07	0.001442692	0.8450348	0.9998578	FALSE
Fibroblast	Triploid	ENSG00000185608	MRPL40	22	69.77829	-2.249458e-06	0.001442692	0.8450611	0.9998578	FALSE
Fibroblast	Triploid	ENSG00000143515	ATP8B2	1	17.40229	1.987046e-07	0.001442694	0.845062	0.9998578	FALSE
Fibroblast	Triploid	ENSG00000108309	RUNDC3A	17	2.321025	-7.075717e-08	0.001442695	0.8451181	NA	FALSE
Fibroblast	Triploid	ENSG00000063761	ADCK1	14	4.256766	1.712569e-06	0.001442695	0.845163	NA	FALSE
Fibroblast	Triploid	ENSG00000170142	UBE2E1	3	67.89646	-3.376435e-07	0.001442691	0.8451803	0.9998578	FALSE
Fibroblast	Triploid	ENSG00000189134	NKAPL	6	4.068569	1.095366e-07	0.001442695	0.8452087	NA	FALSE
Fibroblast	Triploid	ENSG00000136628	EPRS	1	71.57854	3.383416e-07	0.001442691	0.8452104	0.9998578	FALSE
Fibroblast	Triploid	ENSG00000178585	CTNNBIP1	1	26.84597	-6.959904e-07	0.001442693	0.8453013	0.9998578	FALSE
Fibroblast	Triploid	ENSG00000164077	MON1A	3	4.615153	1.139999e-07	0.001442695	0.8453091	NA	FALSE
Fibroblast	Triploid	ENSG00000196083	IL1RAP	3	8.59736	-1.323378e-07	0.001442694	0.8454392	0.9998578	FALSE
Fibroblast	Triploid	ENSG00000108395	TRIM37	17	17.80575	2.083541e-07	0.001442693	0.8454639	0.9998578	FALSE
Fibroblast	Triploid	ENSG00000268350	FAM156A	X	1.205817	-6.79815e-08	0.001442695	0.8455822	NA	FALSE
Fibroblast	Triploid	ENSG00000162630	B3GALT2	1	42.89838	-2.631603e-07	0.001442692	0.8456653	0.9998578	FALSE
Fibroblast	Triploid	ENSG00000087589	CASS4	20	3.434361	1.018926e-07	0.001442695	0.8456711	NA	FALSE
Fibroblast	Triploid	ENSG00000109133	TMEM33	4	28.27569	5.504667e-07	0.001442693	0.8457034	0.9998578	FALSE
Fibroblast	Triploid	ENSG00000206140	TMEM191C	22	1.541807	-1.264677e-07	0.001442695	0.8457446	NA	FALSE
Fibroblast	Triploid	ENSG00000125037	EMC3	3	57.19561	-2.905877e-07	0.001442692	0.8457562	0.9998578	FALSE
Fibroblast	Triploid	ENSG00000183856	IQGAP3	1	3.002296	-1.018461e-07	0.001442695	0.8458045	NA	FALSE
Fibroblast	Triploid	ENSG00000179855	GIPC3	19	8.118133	1.506147e-07	0.001442694	0.8458254	0.9998578	FALSE
Fibroblast	Triploid	ENSG00000006062	MAP3K14	17	3.41253	9.617655e-08	0.001442695	0.8458493	NA	FALSE
Fibroblast	Triploid	ENSG00000112837	TBX18	6	4.11881	-9.550213e-08	0.001442695	0.8459719	NA	FALSE
Fibroblast	Triploid	ENSG00000142188	TMEM50B	21	41.9362	4.000409e-06	0.001442695	0.8459889	0.9998578	FALSE
Fibroblast	Triploid	ENSG00000100722	ZC3H14	14	44.98126	2.713936e-07	0.001442692	0.8460033	0.9998578	FALSE
Fibroblast	Triploid	ENSG00000112210	RAB23	6	9.535089	1.595026e-07	0.001442694	0.8460134	0.9998578	FALSE
Fibroblast	Triploid	ENSG00000132716	DCAF8	1	24.86837	1.99531e-07	0.001442693	0.846243	0.9998578	FALSE
Fibroblast	Triploid	ENSG00000188811	NHLRC3	13	38.42738	6.716123e-07	0.001442692	0.8462646	0.9998578	FALSE
Fibroblast	Triploid	ENSG00000249786	EAF1-AS1	3	0.5311246	6.899961e-08	0.001442695	0.8462739	NA	FALSE
Fibroblast	Triploid	ENSG00000168334	XIRP1	3	0.5311246	6.899961e-08	0.001442695	0.8462739	NA	FALSE
Fibroblast	Triploid	ENSG00000172058	SERF1A	5	0.5311246	6.899961e-08	0.001442695	0.8462739	NA	FALSE
Fibroblast	Triploid	ENSG00000254533	AF186192.1	8	0.5311246	6.899961e-08	0.001442695	0.8462739	NA	FALSE
Fibroblast	Triploid	ENSG00000089041	P2RX7	12	0.5311246	6.899961e-08	0.001442695	0.8462739	NA	FALSE
Fibroblast	Triploid	ENSG00000173838	MARCH10	17	0.5311246	6.899961e-08	0.001442695	0.8462739	NA	FALSE
Fibroblast	Triploid	ENSG00000167851	CD300A	17	0.5311246	6.899961e-08	0.001442695	0.8462739	NA	FALSE
Fibroblast	Triploid	ENSG00000187116	LILRA5	19	0.5311246	6.899961e-08	0.001442695	0.8462739	NA	FALSE
Fibroblast	Triploid	ENSG00000236388	ITCH-AS1	20	0.5311246	6.899961e-08	0.001442695	0.8462739	NA	FALSE
Fibroblast	Triploid	ENSG00000187866	FAM122A	9	27.71055	3.376698e-07	0.001442693	0.8463377	0.9998578	FALSE
Fibroblast	Triploid	ENSG00000162408	NOL9	1	20.31393	2.163575e-07	0.001442693	0.8464495	0.9998578	FALSE
Fibroblast	Triploid	ENSG00000163683	SMIM14	4	39.14817	1.317087e-06	0.001442693	0.8465205	0.9998578	FALSE
Fibroblast	Triploid	ENSG00000131263	RLIM	X	24.75467	-2.262853e-07	0.001442693	0.8465997	0.9998578	FALSE
Fibroblast	Triploid	ENSG00000164010	ERMAP	1	21.15926	1.687898e-07	0.001442694	0.8466529	0.9998578	FALSE
Fibroblast	Triploid	ENSG00000146574	CCZ1B	7	7.105376	-1.305141e-07	0.001442694	0.8466972	0.9998578	FALSE
Fibroblast	Triploid	ENSG00000143436	MRPL9	1	49.77088	1.888932e-06	0.001442692	0.8467024	0.9998578	FALSE
Fibroblast	Triploid	ENSG00000176624	MEX3C	18	17.26823	-2.27163e-07	0.001442694	0.8467234	0.9998578	FALSE
Fibroblast	Triploid	ENSG00000137098	SPAG8	9	3.726548	2.229807e-07	0.001442695	0.8468009	NA	FALSE
Fibroblast	Triploid	ENSG00000174891	RSRC1	3	47.07798	1.029267e-06	0.001442693	0.8468101	0.9998578	FALSE
Fibroblast	Triploid	ENSG00000174996	KLC2	11	6.622023	1.236298e-07	0.001442694	0.84682	0.9998578	FALSE
Fibroblast	Triploid	ENSG00000130303	BST2	19	265.1566	4.118709e-07	0.001442689	0.8468426	0.9998578	FALSE
Fibroblast	Triploid	ENSG00000112039	FANCE	6	6.746454	1.22637e-07	0.001442694	0.846855	0.9998578	FALSE
Fibroblast	Triploid	ENSG00000085511	MAP3K4	6	25.74672	-2.206981e-07	0.001442693	0.8470156	0.9998578	FALSE
Fibroblast	Triploid	ENSG00000152380	FAM151B	5	2.453564	8.802064e-08	0.001442695	0.8470924	NA	FALSE
Fibroblast	Triploid	ENSG00000232677	LINC00665	19	10.86598	-6.308545e-08	0.001442694	0.8470934	0.9998578	FALSE
Fibroblast	Triploid	ENSG00000053702	NRIP2	12	1.401433	8.641499e-08	0.001442695	0.8471599	NA	FALSE
Fibroblast	Triploid	ENSG00000183844	FAM3B	21	1.401433	8.641499e-08	0.001442695	0.8471599	NA	FALSE
Fibroblast	Triploid	ENSG00000176182	MYPOP	19	2.627216	-7.219922e-08	0.001442695	0.8472592	NA	FALSE
Fibroblast	Triploid	ENSG00000169857	AVEN	15	18.09375	-1.751705e-07	0.001442694	0.8472634	0.9998578	FALSE
Fibroblast	Triploid	ENSG00000126602	TRAP1	16	30.30103	-2.413401e-07	0.001442693	0.8472695	0.9998578	FALSE
Fibroblast	Triploid	ENSG00000197696	NMB	15	3.227515	9.748524e-08	0.001442695	0.8472742	NA	FALSE
Fibroblast	Triploid	ENSG00000185262	UBALD2	17	23.73122	2.093663e-07	0.001442693	0.8472988	0.9998578	FALSE
Fibroblast	Triploid	ENSG00000164062	APEH	3	23.519	-2.22777e-07	0.001442693	0.8473191	0.9998578	FALSE
Fibroblast	Triploid	ENSG00000189077	TMEM120A	7	16.83038	-2.218486e-07	0.001442694	0.8473274	0.9998578	FALSE
Fibroblast	Triploid	ENSG00000133256	PDE6B	4	4.255461	1.776257e-08	0.001442695	0.8473521	NA	FALSE
Fibroblast	Triploid	ENSG00000169291	SHE	1	7.034475	-1.932979e-07	0.001442694	0.8473781	0.9998578	FALSE
Fibroblast	Triploid	ENSG00000204065	TCEAL5	X	6.466321	1.370272e-07	0.001442694	0.8474089	0.9998578	FALSE
Fibroblast	Triploid	ENSG00000188807	TMEM201	1	7.334409	1.964652e-07	0.001442694	0.8475733	0.9998578	FALSE
Fibroblast	Triploid	ENSG00000204305	AGER	6	3.982823	-9.048217e-08	0.001442695	0.8476398	NA	FALSE
Fibroblast	Triploid	ENSG00000143569	UBAP2L	1	45.98252	4.515549e-07	0.001442692	0.8478072	0.9998578	FALSE
Fibroblast	Triploid	ENSG00000143850	PLEKHA6	1	10.10734	1.446446e-07	0.001442694	0.8479009	0.9998578	FALSE
Fibroblast	Triploid	ENSG00000114107	CEP70	3	15.1276	-1.808553e-07	0.001442694	0.8479308	0.9998578	FALSE
Fibroblast	Triploid	ENSG00000102003	SYP	X	4.024271	9.443254e-08	0.001442695	0.8479824	NA	FALSE
Fibroblast	Triploid	ENSG00000049769	PPP1R3F	X	1.545409	8.744506e-08	0.001442695	0.8480352	NA	FALSE
Fibroblast	Triploid	ENSG00000161638	ITGA5	12	21.68339	2.14049e-07	0.001442693	0.8480743	0.9998578	FALSE
Fibroblast	Triploid	ENSG00000109771	LRP2BP	4	3.570442	-8.637697e-08	0.001442695	0.8481177	NA	FALSE
Fibroblast	Triploid	ENSG00000135316	SYNCRIP	6	129.756	-1.59701e-06	0.00144269	0.8481276	0.9998578	FALSE
Fibroblast	Triploid	ENSG00000134056	MRPS36	5	104.6718	-3.670563e-07	0.00144269	0.8481409	0.9998578	FALSE
Fibroblast	Triploid	ENSG00000165233	CARD19	9	21.35102	2.695905e-07	0.001442693	0.8481429	0.9998578	FALSE
Fibroblast	Triploid	ENSG00000106524	ANKMY2	7	19.05392	1.78006e-07	0.001442693	0.8481668	0.9998578	FALSE
Fibroblast	Triploid	ENSG00000111796	KLRB1	12	1.138715	-6.632029e-08	0.001442695	0.8481704	NA	FALSE
Fibroblast	Triploid	ENSG00000004897	CDC27	17	56.04792	3.153616e-07	0.001442691	0.8483068	0.9998578	FALSE
Fibroblast	Triploid	ENSG00000187800	PEAR1	1	45.27989	2.626656e-07	0.001442692	0.8483403	0.9998578	FALSE
Fibroblast	Triploid	ENSG00000197568	HHLA3	1	6.462098	-1.167131e-07	0.001442695	0.8483842	0.9998578	FALSE
Fibroblast	Triploid	ENSG00000114473	IQCG	3	6.922023	1.3237e-07	0.001442694	0.848399	0.9998578	FALSE
Fibroblast	Triploid	ENSG00000198121	LPAR1	9	23.59919	-2.139944e-07	0.001442693	0.8485028	0.9998578	FALSE
Fibroblast	Triploid	ENSG00000103404	USP31	16	6.720719	1.308983e-07	0.001442694	0.8485642	0.9998578	FALSE
Fibroblast	Triploid	ENSG00000119397	CNTRL	9	27.36836	-6.50648e-07	0.001442693	0.8485887	0.9998578	FALSE
Fibroblast	Triploid	ENSG00000080493	SLC4A4	4	4.466027	1.120644e-07	0.001442695	0.8486646	NA	FALSE
Fibroblast	Triploid	ENSG00000187634	SAMD11	1	31.33081	1.399922e-07	0.001442693	0.8487314	0.9998578	FALSE
Fibroblast	Triploid	ENSG00000133884	DPF2	11	43.80459	-9.594166e-07	0.001442692	0.8487692	0.9998578	FALSE
Fibroblast	Triploid	ENSG00000167280	ENGASE	17	7.200206	1.378269e-07	0.001442694	0.8488246	0.9998578	FALSE
Fibroblast	Triploid	ENSG00000247982	LINC00926	15	3.153824	-6.052402e-08	0.001442695	0.8488552	NA	FALSE
Fibroblast	Triploid	ENSG00000123444	KBTBD4	11	4.768901	1.123946e-07	0.001442695	0.8489027	NA	FALSE
Fibroblast	Triploid	ENSG00000165119	HNRNPK	9	359.1833	-4.636452e-07	0.001442687	0.8490179	0.9998578	FALSE
Fibroblast	Triploid	ENSG00000108826	MRPL27	17	114.8694	-3.7169e-07	0.00144269	0.8490974	0.9998578	FALSE
Fibroblast	Triploid	ENSG00000078618	NRDC	1	69.70232	3.774123e-06	0.001442693	0.8491544	0.9998578	FALSE
Fibroblast	Triploid	ENSG00000141198	TOM1L1	17	6.825618	-9.949706e-08	0.001442695	0.8491891	0.9998578	FALSE
Fibroblast	Triploid	ENSG00000105655	ISYNA1	19	107.044	4.521336e-07	0.00144269	0.8492698	0.9998578	FALSE
Fibroblast	Triploid	ENSG00000249242	TMEM150C	4	11.6269	-1.528099e-07	0.001442694	0.8493409	0.9998578	FALSE
Fibroblast	Triploid	ENSG00000272391	POM121C	7	18.52368	2.046791e-07	0.001442693	0.8493414	0.9998578	FALSE
Fibroblast	Triploid	ENSG00000067191	CACNB1	17	1.334332	8.447968e-08	0.001442695	0.8494677	NA	FALSE
Fibroblast	Triploid	ENSG00000257108	NHLRC4	16	6.071202	1.253969e-07	0.001442694	0.8495252	0.9998578	FALSE
Fibroblast	Triploid	ENSG00000138780	GSTCD	4	5.852298	1.068e-07	0.001442694	0.8495316	NA	FALSE
Fibroblast	Triploid	ENSG00000181523	SGSH	17	17.15623	2.246217e-07	0.001442694	0.8495993	0.9998578	FALSE
Fibroblast	Triploid	ENSG00000143179	UCK2	1	7.662091	1.180604e-07	0.001442694	0.8496655	0.9998578	FALSE
Fibroblast	Triploid	ENSG00000126091	ST3GAL3	1	16.90061	1.690748e-07	0.001442694	0.8497487	0.9998578	FALSE
Fibroblast	Triploid	ENSG00000100324	TAB1	22	10.05986	-1.441673e-07	0.001442694	0.8500087	0.9998578	FALSE
Fibroblast	Triploid	ENSG00000153574	RPIA	2	28.67881	5.430171e-08	0.001442693	0.8500237	0.9998578	FALSE
Fibroblast	Triploid	ENSG00000134597	RBMX2	X	31.56363	5.252671e-07	0.001442692	0.8500451	0.9998578	FALSE
Fibroblast	Triploid	ENSG00000078237	TIGAR	12	3.649669	9.943169e-08	0.001442695	0.8500631	NA	FALSE
Fibroblast	Triploid	ENSG00000056097	ZFR	5	109.5299	-3.459301e-07	0.00144269	0.8500741	0.9998578	FALSE
Fibroblast	Triploid	ENSG00000235770	LINC00607	2	1.478307	9.052861e-08	0.001442695	0.8500912	NA	FALSE
Fibroblast	Triploid	ENSG00000197771	MCMBP	10	27.00179	-1.443602e-06	0.001442693	0.8502159	0.9998578	FALSE
Fibroblast	Triploid	ENSG00000176715	ACSF3	16	12.16405	1.665768e-07	0.001442694	0.8502787	0.9998578	FALSE
Fibroblast	Triploid	ENSG00000135503	ACVR1B	12	5.181283	1.149044e-07	0.001442695	0.8502878	NA	FALSE
Fibroblast	Triploid	ENSG00000232907	DLGAP4-AS1	20	1.330247	-6.907955e-08	0.001442695	0.8503426	NA	FALSE
Fibroblast	Triploid	ENSG00000107864	CPEB3	10	6.122308	1.305425e-07	0.001442695	0.8504003	0.9998578	FALSE
Fibroblast	Triploid	ENSG00000160957	RECQL4	8	4.630466	1.135325e-07	0.001442695	0.8504486	NA	FALSE
Fibroblast	Triploid	ENSG00000171159	C9orf16	9	103.6511	1.818725e-05	0.001442747	0.8504697	0.9998578	FALSE
Fibroblast	Triploid	ENSG00000124380	SNRNP27	2	46.14333	8.634833e-07	0.001442692	0.8504725	0.9998578	FALSE
Fibroblast	Triploid	ENSG00000177685	CRACR2B	11	4.452534	-9.229731e-08	0.001442695	0.8504963	NA	FALSE
Fibroblast	Triploid	ENSG00000105851	PIK3CG	7	2.04465	3.373761e-08	0.001442695	0.8505052	NA	FALSE
Fibroblast	Triploid	ENSG00000163743	RCHY1	4	26.40933	3.67844e-07	0.001442693	0.8505523	0.9998578	FALSE
Fibroblast	Triploid	ENSG00000160752	FDPS	1	106.4194	3.516836e-07	0.00144269	0.8506119	0.9998578	FALSE
Fibroblast	Triploid	ENSG00000196074	SYCP2	20	6.43049	1.200622e-07	0.001442694	0.8507039	0.9998578	FALSE
Fibroblast	Triploid	ENSG00000112592	TBP	6	12.60022	-1.259156e-07	0.001442694	0.8507753	0.9998578	FALSE
Fibroblast	Triploid	ENSG00000188001	TPRG1	3	1.071613	-6.454167e-08	0.001442695	0.8509242	NA	FALSE
Fibroblast	Triploid	ENSG00000143799	PARP1	1	82.31953	-3.240941e-07	0.001442691	0.8510202	0.9998578	FALSE
Fibroblast	Triploid	ENSG00000179476	C14orf28	14	5.759471	1.250513e-07	0.001442694	0.8510783	NA	FALSE
Fibroblast	Triploid	ENSG00000108064	TFAM	10	54.59141	-2.806483e-07	0.001442692	0.8510808	0.9998578	FALSE
Fibroblast	Triploid	ENSG00000124588	NQO2	6	30.65232	-2.549851e-07	0.001442693	0.8511262	0.9998578	FALSE
Fibroblast	Triploid	ENSG00000152102	FAM168B	2	25.58228	2.40384e-07	0.001442693	0.8511379	0.9998578	FALSE
Fibroblast	Triploid	ENSG00000173334	TRIB1	8	3.896581	1.322905e-07	0.001442695	0.8512774	NA	FALSE
Fibroblast	Triploid	ENSG00000129450	SIGLEC9	19	2.329133	8.489354e-08	0.001442695	0.8513488	NA	FALSE
Fibroblast	Triploid	ENSG00000188338	SLC38A3	3	4.586737	-9.255165e-08	0.001442695	0.8513555	NA	FALSE
Fibroblast	Triploid	ENSG00000108094	CUL2	10	30.1535	2.436369e-07	0.001442693	0.8514285	0.9998578	FALSE
Fibroblast	Triploid	ENSG00000139133	ALG10	12	6.38724	-1.193122e-07	0.001442694	0.851485	0.9998578	FALSE
Fibroblast	Triploid	ENSG00000149289	ZC3H12C	11	5.692369	1.24245e-07	0.001442694	0.8515469	NA	FALSE
Fibroblast	Triploid	ENSG00000180787	ZFP3	17	3.718649	-9.135624e-08	0.001442695	0.8516545	NA	FALSE
Fibroblast	Triploid	ENSG00000137094	DNAJB5	9	4.443166	1.087891e-07	0.001442695	0.851677	NA	FALSE
Fibroblast	Triploid	ENSG00000119725	ZNF410	14	6.442147	1.150701e-07	0.001442694	0.8516964	0.9998578	FALSE
Fibroblast	Triploid	ENSG00000244041	LINC01011	6	3.24706	9.386746e-08	0.001442695	0.8517365	NA	FALSE
Fibroblast	Triploid	ENSG00000148700	ADD3	10	152.344	-3.897753e-07	0.001442689	0.8517558	0.9998578	FALSE
Fibroblast	Triploid	ENSG00000196132	MYT1	20	4.376064	1.081119e-07	0.001442695	0.8518412	NA	FALSE
Fibroblast	Triploid	ENSG00000196652	ZKSCAN5	7	8.599571	1.285267e-07	0.001442694	0.8518909	0.9998578	FALSE
Fibroblast	Triploid	ENSG00000111602	TIMELESS	12	9.603105	1.533366e-07	0.001442694	0.8519217	0.9998578	FALSE
Fibroblast	Triploid	ENSG00000121966	CXCR4	2	5.733408	1.151933e-07	0.001442695	0.8520679	NA	FALSE
Fibroblast	Triploid	ENSG00000129535	NRL	14	1.833573	3.078244e-08	0.001442695	0.8520765	NA	FALSE
Fibroblast	Triploid	ENSG00000138439	FAM117B	2	9.617808	-4.517483e-08	0.001442694	0.8520884	0.9998578	FALSE
Fibroblast	Triploid	ENSG00000150316	CWC15	11	114.2318	-3.663096e-07	0.00144269	0.8520974	0.9998578	FALSE
Fibroblast	Triploid	ENSG00000139832	RAB20	13	10.29138	-1.137778e-08	0.001442694	0.8521045	0.9998578	FALSE
Fibroblast	Triploid	ENSG00000030419	IKZF2	2	2.262031	8.374836e-08	0.001442695	0.8521201	NA	FALSE
Fibroblast	Triploid	ENSG00000167554	ZNF610	19	2.262031	8.374836e-08	0.001442695	0.8521201	NA	FALSE
Fibroblast	Triploid	ENSG00000183207	RUVBL2	19	39.03909	3.20622e-07	0.001442692	0.8523399	0.9998578	FALSE
Fibroblast	Triploid	ENSG00000167604	NFKBID	19	3.112857	9.369925e-08	0.001442695	0.8523964	NA	FALSE
Fibroblast	Triploid	ENSG00000278615	C11orf98	11	1.263146	-6.753922e-08	0.001442695	0.8526355	NA	FALSE
Fibroblast	Triploid	ENSG00000111266	DUSP16	12	14.02727	1.782418e-07	0.001442694	0.8527296	0.9998578	FALSE
Fibroblast	Triploid	ENSG00000146242	TPBG	6	28.79297	6.381849e-07	0.001442693	0.8527297	0.9998578	FALSE
Fibroblast	Triploid	ENSG00000183196	CHST6	16	2.263701	-5.836597e-08	0.001442695	0.852887	NA	FALSE
Fibroblast	Triploid	ENSG00000137575	SDCBP	8	116.4746	3.662218e-07	0.00144269	0.8528885	0.9998578	FALSE
Fibroblast	Triploid	ENSG00000101189	MRGBP	20	23.87725	-2.111682e-07	0.001442693	0.8529449	0.9998578	FALSE
Fibroblast	Triploid	ENSG00000268061	NAPA-AS1	19	2.234379	-6.597861e-08	0.001442695	0.8529974	NA	FALSE
Fibroblast	Triploid	ENSG00000138621	PPCDC	15	11.51127	3.121075e-07	0.001442694	0.8530062	0.9998578	FALSE
Fibroblast	Triploid	ENSG00000109814	UGDH	4	40.95456	3.038605e-07	0.001442692	0.8530323	0.9998578	FALSE
Fibroblast	Triploid	ENSG00000168439	STIP1	11	48.55804	-2.764602e-07	0.001442692	0.853191	0.9998578	FALSE
Fibroblast	Triploid	ENSG00000102383	ZDHHC15	X	4.407331	8.107627e-08	0.001442695	0.8532516	NA	FALSE
Fibroblast	Triploid	ENSG00000131013	PPIL4	6	73.6173	-2.935322e-07	0.001442692	0.8533445	0.9998578	FALSE
Fibroblast	Triploid	ENSG00000136856	SLC2A8	9	12.35363	4.193982e-07	0.001442694	0.8534034	0.9998578	FALSE
Fibroblast	Triploid	ENSG00000112651	MRPL2	6	39.82837	-1.664244e-06	0.001442693	0.8535208	0.9998578	FALSE
Fibroblast	Triploid	ENSG00000136718	IMP4	2	25.80592	-6.453251e-06	0.0014427	0.8535494	0.9998578	FALSE
Fibroblast	Triploid	ENSG00000179918	SEPHS2	16	6.58822	2.905838e-07	0.001442695	0.8536363	0.9998578	FALSE
Fibroblast	Triploid	ENSG00000074370	ATP2A3	17	4.164583	-8.750974e-08	0.001442695	0.8536434	NA	FALSE
Fibroblast	Triploid	ENSG00000181610	MRPS23	17	52.84278	2.939093e-07	0.001442692	0.8536702	0.9998578	FALSE
Fibroblast	Triploid	ENSG00000180011	ZADH2	18	43.5291	2.577962e-07	0.001442692	0.8537624	0.9998578	FALSE
Fibroblast	Triploid	ENSG00000169174	PCSK9	1	1.977548	3.171701e-08	0.001442695	0.8538138	NA	FALSE
Fibroblast	Triploid	ENSG00000158457	TSPAN33	7	1.977548	3.171701e-08	0.001442695	0.8538138	NA	FALSE
Fibroblast	Triploid	ENSG00000118804	STBD1	4	1.004512	-6.263646e-08	0.001442695	0.8538616	NA	FALSE
Fibroblast	Triploid	ENSG00000259863	SH3RF3-AS1	2	0.5506692	6.590735e-08	0.001442695	0.8538958	NA	FALSE
Fibroblast	Triploid	ENSG00000250120	PCDHA10	5	0.5506692	6.590735e-08	0.001442695	0.8538958	NA	FALSE
Fibroblast	Triploid	ENSG00000205002	AARD	8	0.5506692	6.590735e-08	0.001442695	0.8538958	NA	FALSE
Fibroblast	Triploid	ENSG00000198553	KCNRG	13	0.5506692	6.590735e-08	0.001442695	0.8538958	NA	FALSE
Fibroblast	Triploid	ENSG00000099985	OSM	22	0.5506692	6.590735e-08	0.001442695	0.8538958	NA	FALSE
Fibroblast	Triploid	ENSG00000083817	ZNF416	19	1.916751	7.460376e-08	0.001442695	0.8539809	NA	FALSE
Fibroblast	Triploid	ENSG00000198824	CHAMP1	13	16.16566	-1.345817e-06	0.001442694	0.8540182	0.9998578	FALSE
Fibroblast	Triploid	ENSG00000150455	TIRAP	11	4.08771	-8.344678e-08	0.001442695	0.8540683	NA	FALSE
Fibroblast	Triploid	ENSG00000112699	GMDS	6	22.23446	1.945415e-07	0.001442694	0.8541713	0.9998578	FALSE
Fibroblast	Triploid	ENSG00000074935	TUBE1	6	24.41251	2.619881e-07	0.001442693	0.854422	0.9998578	FALSE
Fibroblast	Triploid	ENSG00000166535	A2ML1	12	1.344104	8.201246e-08	0.001442695	0.8544762	NA	FALSE
Fibroblast	Triploid	ENSG00000101440	ASIP	20	1.344104	8.201246e-08	0.001442695	0.8544762	NA	FALSE
Fibroblast	Triploid	ENSG00000162433	AK4	1	7.900539	1.317535e-07	0.001442694	0.854503	0.9998578	FALSE
Fibroblast	Triploid	ENSG00000156875	MFSD14A	1	30.83766	5.030952e-07	0.001442693	0.8545293	0.9998578	FALSE
Fibroblast	Triploid	ENSG00000135823	STX6	1	26.06718	-2.154564e-07	0.001442693	0.8545827	0.9998578	FALSE
Fibroblast	Triploid	ENSG00000160446	ZDHHC12	9	13.26075	1.809471e-07	0.001442694	0.8546197	0.9998578	FALSE
Fibroblast	Triploid	ENSG00000198919	DZIP3	3	25.11245	-2.092379e-07	0.001442693	0.8547454	0.9998578	FALSE
Fibroblast	Triploid	ENSG00000175354	PTPN2	18	45.11778	-1.087813e-06	0.001442692	0.8547551	0.9998578	FALSE
Fibroblast	Triploid	ENSG00000178163	ZNF518B	4	17.67508	-2.39986e-07	0.001442694	0.854761	0.9998578	FALSE
Fibroblast	Triploid	ENSG00000277258	PCGF2	17	36.04738	2.594567e-07	0.001442692	0.8547767	0.9998578	FALSE
Fibroblast	Triploid	ENSG00000155287	SLC25A28	10	15.26659	-6.985711e-07	0.001442694	0.8549162	0.9998578	FALSE
Fibroblast	Triploid	ENSG00000223609	HBD	11	3.795253	-7.822853e-08	0.001442695	0.8549949	NA	FALSE
Fibroblast	Triploid	ENSG00000163815	CLEC3B	3	5.119386	9.00621e-08	0.001442695	0.855098	NA	FALSE
Fibroblast	Triploid	ENSG00000196782	MAML3	4	16.27673	1.432621e-07	0.001442694	0.8551552	0.9998578	FALSE
Fibroblast	Triploid	ENSG00000184922	FMNL1	17	1.985518	-6.213586e-08	0.001442695	0.8552828	NA	FALSE
Fibroblast	Triploid	ENSG00000138398	PPIG	2	177.6357	9.119867e-06	0.001442703	0.855384	0.9998578	FALSE
Fibroblast	Triploid	ENSG00000000460	C1orf112	1	9.864998	1.448291e-07	0.001442694	0.8554039	0.9998578	FALSE
Fibroblast	Triploid	ENSG00000103042	SLC38A7	16	3.602112	9.529866e-08	0.001442695	0.8554467	NA	FALSE
Fibroblast	Triploid	ENSG00000075975	MKRN2	3	16.29792	-1.814569e-07	0.001442694	0.8554581	0.9998578	FALSE
Fibroblast	Triploid	ENSG00000172888	ZNF621	3	9.122929	-1.454188e-07	0.001442694	0.855498	0.9998578	FALSE
Fibroblast	Triploid	ENSG00000166401	SERPINB8	18	2.988426	9.081594e-08	0.001442695	0.8555061	NA	FALSE
Fibroblast	Triploid	ENSG00000065150	IPO5	13	46.41482	-2.505152e-07	0.001442692	0.8555749	0.9998578	FALSE
Fibroblast	Triploid	ENSG00000177570	SAMD12	8	1.766471	2.869336e-08	0.001442695	0.8556923	NA	FALSE
Fibroblast	Triploid	ENSG00000160796	NBEAL2	3	3.641775	-8.755352e-08	0.001442695	0.8557333	NA	FALSE
Fibroblast	Triploid	ENSG00000005812	FBXL3	13	29.53792	2.694423e-07	0.001442693	0.8557674	0.9998578	FALSE
Fibroblast	Triploid	ENSG00000042832	TG	8	3.089019	8.275109e-08	0.001442695	0.8558158	NA	FALSE
Fibroblast	Triploid	ENSG00000173588	CEP83	12	18.81358	1.6155e-07	0.001442693	0.8559069	0.9998578	FALSE
Fibroblast	Triploid	ENSG00000105875	WDR91	7	5.881482	-2.606683e-07	0.001442695	0.8559739	NA	FALSE
Fibroblast	Triploid	ENSG00000099840	IZUMO4	19	2.204702	8.063091e-08	0.001442695	0.8560867	NA	FALSE
Fibroblast	Triploid	ENSG00000141385	AFG3L2	18	31.67759	1.738471e-07	0.001442693	0.8562413	0.9998578	FALSE
Fibroblast	Triploid	ENSG00000113532	ST8SIA4	5	1.928188	-6.04726e-08	0.001442695	0.8562574	NA	FALSE
Fibroblast	Triploid	ENSG00000093144	ECHDC1	6	50.40872	2.852599e-07	0.001442692	0.8563012	0.9998578	FALSE
Fibroblast	Triploid	ENSG00000125741	OPA3	19	9.275088	1.170768e-07	0.001442694	0.8563896	0.9998578	FALSE
Fibroblast	Triploid	ENSG00000168118	RAB4A	1	50.79432	2.320696e-07	0.001442692	0.8565047	0.9998578	FALSE
Fibroblast	Triploid	ENSG00000185215	TNFAIP2	14	23.15507	-2.002486e-07	0.001442694	0.8565441	0.9998578	FALSE
Fibroblast	Triploid	ENSG00000184083	FAM120C	X	8.686151	2.91376e-07	0.001442694	0.85664	0.9998578	FALSE
Fibroblast	Triploid	ENSG00000167992	VWCE	11	1.277003	8.022629e-08	0.001442695	0.8568211	NA	FALSE
Fibroblast	Triploid	ENSG00000105755	ETHE1	19	27.49623	-2.343097e-07	0.001442693	0.8568228	0.9998578	FALSE
Fibroblast	Triploid	ENSG00000118046	STK11	19	27.26471	2.061261e-07	0.001442693	0.8568743	0.9998578	FALSE
Fibroblast	Triploid	ENSG00000008382	MPND	19	9.965017	-1.397483e-07	0.001442694	0.8568764	0.9998578	FALSE
Fibroblast	Triploid	ENSG00000180447	GAS1	9	33.1325	-2.335279e-07	0.001442693	0.8568848	0.9998578	FALSE
Fibroblast	Triploid	ENSG00000196659	TTC30B	2	2.137601	7.960293e-08	0.001442695	0.8568941	NA	FALSE
Fibroblast	Triploid	ENSG00000273888	FRMD6-AS1	14	2.137601	7.960293e-08	0.001442695	0.8568941	NA	FALSE
Fibroblast	Triploid	ENSG00000156968	MPV17L	16	2.137601	7.960293e-08	0.001442695	0.8568941	NA	FALSE
Fibroblast	Triploid	ENSG00000076067	RBMS2	12	37.59114	-5.021228e-07	0.001442693	0.856963	0.9998578	FALSE
Fibroblast	Triploid	ENSG00000099256	PRTFDC1	10	36.85991	-1.680049e-07	0.001442693	0.8569666	0.9998578	FALSE
Fibroblast	Triploid	ENSG00000228079	AC012368.1	2	0.9374103	-6.632207e-08	0.001442695	0.8570042	NA	FALSE
Fibroblast	Triploid	ENSG00000258102	MAP1LC3B2	12	0.9374103	-6.632207e-08	0.001442695	0.8570042	NA	FALSE
Fibroblast	Triploid	ENSG00000188629	ZNF177	19	0.9374103	-6.632207e-08	0.001442695	0.8570042	NA	FALSE
Fibroblast	Triploid	ENSG00000138346	DNA2	10	5.076397	1.076731e-07	0.001442695	0.8570172	NA	FALSE
Fibroblast	Triploid	ENSG00000113141	IK	5	114.7258	5.787288e-07	0.00144269	0.8570661	0.9998578	FALSE
Fibroblast	Triploid	ENSG00000205269	TMEM170B	6	1.133027	7.827664e-08	0.001442695	0.8570956	NA	FALSE
Fibroblast	Triploid	ENSG00000228775	WEE2-AS1	7	1.133027	7.827664e-08	0.001442695	0.8570956	NA	FALSE
Fibroblast	Triploid	ENSG00000125510	OPRL1	20	1.133027	7.827664e-08	0.001442695	0.8570956	NA	FALSE
Fibroblast	Triploid	ENSG00000171425	ZNF581	19	26.82112	2.070056e-07	0.001442693	0.857195	0.9998578	FALSE
Fibroblast	Triploid	ENSG00000142230	SAE1	19	44.83086	2.060446e-06	0.001442693	0.8571961	0.9998578	FALSE
Fibroblast	Triploid	ENSG00000183735	TBK1	12	23.35137	5.318104e-07	0.001442693	0.8572478	0.9998578	FALSE
Fibroblast	Triploid	ENSG00000136842	TMOD1	9	8.760805	2.993367e-07	0.001442694	0.8573388	0.9998578	FALSE
Fibroblast	Triploid	ENSG00000116667	C1orf21	1	107.2894	3.537546e-07	0.00144269	0.8573522	0.9998578	FALSE
Fibroblast	Triploid	ENSG00000221983	UBA52	19	1290.203	-4.492471e-07	0.001442686	0.8573611	0.9998578	FALSE
Fibroblast	Triploid	ENSG00000011105	TSPAN9	12	38.85973	2.603217e-07	0.001442692	0.8573882	0.9998578	FALSE
Fibroblast	Triploid	ENSG00000132640	BTBD3	20	26.16838	-1.033164e-06	0.001442693	0.8574564	0.9998578	FALSE
Fibroblast	Triploid	ENSG00000183747	ACSM2A	16	1.257458	7.576001e-08	0.001442695	0.8575144	NA	FALSE
Fibroblast	Triploid	ENSG00000169896	ITGAM	16	1.417377	-4.161274e-08	0.001442695	0.8575286	NA	FALSE
Fibroblast	Triploid	ENSG00000187097	ENTPD5	14	16.07837	1.723852e-07	0.001442694	0.8576209	0.9998578	FALSE
Fibroblast	Triploid	ENSG00000227409	ZMYM4-AS1	1	1.128943	-6.446124e-08	0.001442695	0.8576212	NA	FALSE
Fibroblast	Triploid	ENSG00000152778	IFIT5	10	17.25325	1.93499e-07	0.001442693	0.8577402	0.9998578	FALSE
Fibroblast	Triploid	ENSG00000172869	DMXL1	5	26.63374	2.190559e-07	0.001442693	0.8577759	0.9998578	FALSE
Fibroblast	Triploid	ENSG00000167447	SMG8	17	2.224607	-6.297502e-08	0.001442695	0.8578546	NA	FALSE
Fibroblast	Triploid	ENSG00000120332	TNN	1	17.98263	1.903823e-07	0.001442693	0.8578786	0.9998578	FALSE
Fibroblast	Triploid	ENSG00000162734	PEA15	1	37.21158	2.677785e-07	0.001442692	0.8579717	0.9998578	FALSE
Fibroblast	Triploid	ENSG00000151247	EIF4E	4	42.51275	9.206261e-07	0.001442692	0.857995	0.9998578	FALSE
Fibroblast	Triploid	ENSG00000183172	SMDT1	22	153.4373	-3.750582e-07	0.001442689	0.8580504	0.9998578	FALSE
Fibroblast	Triploid	ENSG00000101134	DOK5	20	5.613076	-1.05821e-07	0.001442695	0.8580937	NA	FALSE
Fibroblast	Triploid	ENSG00000143353	LYPLAL1	1	29.50207	-2.100666e-07	0.001442693	0.8582896	0.9998578	FALSE
Fibroblast	Triploid	ENSG00000084207	GSTP1	11	615.8227	4.046e-07	0.001442688	0.8583087	0.9998578	FALSE
Fibroblast	Triploid	ENSG00000136933	RABEPK	9	18.61319	1.906504e-07	0.001442693	0.8584295	0.9998578	FALSE
Fibroblast	Triploid	ENSG00000089234	BRAP	12	15.36752	-1.588775e-07	0.001442694	0.8584791	0.9998578	FALSE
Fibroblast	Triploid	ENSG00000162520	SYNC	1	28.05368	-3.34731e-07	0.001442693	0.8584834	0.9998578	FALSE
Fibroblast	Triploid	ENSG00000150787	PTS	11	52.72671	2.855512e-07	0.001442691	0.8585381	0.9998578	FALSE
Fibroblast	Triploid	ENSG00000205362	MT1A	16	11.93127	1.399243e-07	0.001442694	0.8586466	0.9998578	FALSE
Fibroblast	Triploid	ENSG00000146858	ZC3HAV1L	7	8.22699	-1.013286e-07	0.001442694	0.8587513	0.9998578	FALSE
Fibroblast	Triploid	ENSG00000163378	EOGT	3	3.41058	9.047368e-08	0.001442695	0.8588958	NA	FALSE
Fibroblast	Triploid	ENSG00000034713	GABARAPL2	16	210.7142	-3.90572e-07	0.001442688	0.8589025	0.9998578	FALSE
Fibroblast	Triploid	ENSG00000113638	TTC33	5	18.82591	1.889803e-07	0.001442693	0.8589076	0.9998578	FALSE
Fibroblast	Triploid	ENSG00000177613	CSTF2T	10	17.69006	1.865058e-07	0.001442694	0.859041	0.9998578	FALSE
Fibroblast	Triploid	ENSG00000160345	C9orf116	9	2.964588	7.937962e-08	0.001442695	0.8590424	NA	FALSE
Fibroblast	Triploid	ENSG00000149599	DUSP15	20	10.68783	-1.41284e-07	0.001442694	0.8590484	0.9998578	FALSE
Fibroblast	Triploid	ENSG00000005108	THSD7A	7	12.35752	8.364397e-08	0.001442694	0.8591415	0.9998578	FALSE
Fibroblast	Triploid	ENSG00000103356	EARS2	16	5.991909	-1.03531e-07	0.001442695	0.8592066	0.9998578	FALSE
Fibroblast	Triploid	ENSG00000106330	MOSPD3	7	25.41778	2.22498e-07	0.001442693	0.8592517	0.9998578	FALSE
Fibroblast	Triploid	ENSG00000068697	LAPTM4A	2	467.8665	1.588647e-06	0.001442687	0.8592675	0.9998578	FALSE
Fibroblast	Triploid	ENSG00000228463	AP006222.2	1	20.21534	1.091655e-07	0.001442693	0.8592923	0.9998578	FALSE
Fibroblast	Triploid	ENSG00000276966	HIST1H4E	6	12.22198	1.618076e-07	0.001442694	0.859305	0.9998578	FALSE
Fibroblast	Triploid	ENSG00000135870	RC3H1	1	35.64325	3.80009e-07	0.001442693	0.8593086	0.9998578	FALSE
Fibroblast	Triploid	ENSG00000182648	LINC01006	7	8.82264	1.314114e-07	0.001442694	0.8593238	0.9998578	FALSE
Fibroblast	Triploid	ENSG00000139624	CERS5	12	29.87656	1.400198e-08	0.001442693	0.8593348	0.9998578	FALSE
Fibroblast	Triploid	ENSG00000089876	DHX32	10	15.86501	1.783179e-07	0.001442694	0.8594194	0.9998578	FALSE
Fibroblast	Triploid	ENSG00000115827	DCAF17	2	10.77871	-6.631193e-08	0.001442694	0.8594409	0.9998578	FALSE
Fibroblast	Triploid	ENSG00000269404	SPIB	19	4.507643	-7.184911e-08	0.001442695	0.8594806	NA	FALSE
Fibroblast	Triploid	ENSG00000108591	DRG2	17	33.97458	2.64335e-07	0.001442693	0.8594915	0.9998578	FALSE
Fibroblast	Triploid	ENSG00000163217	BMP10	2	42.38731	-2.516997e-07	0.001442692	0.8595007	0.9998578	FALSE
Fibroblast	Triploid	ENSG00000171169	NAIF1	9	1.936296	1.302223e-07	0.001442695	0.8595502	NA	FALSE
Fibroblast	Triploid	ENSG00000230797	YY2	X	1.936296	1.302223e-07	0.001442695	0.8595502	NA	FALSE
Fibroblast	Triploid	ENSG00000108960	MMD	17	15.4156	-1.634902e-07	0.001442694	0.8596654	0.9998578	FALSE
Fibroblast	Triploid	ENSG00000108506	INTS2	17	10.13145	1.473309e-07	0.001442694	0.8597275	0.9998578	FALSE
Fibroblast	Triploid	ENSG00000183011	NAA38	17	138.3963	-2.661856e-07	0.001442689	0.8597782	0.9998578	FALSE
Fibroblast	Triploid	ENSG00000100528	CNIH1	14	95.82862	-3.188458e-07	0.001442691	0.8598338	0.9998578	FALSE
Fibroblast	Triploid	ENSG00000020426	MNAT1	14	38.38907	-2.447919e-07	0.001442692	0.8598913	0.9998578	FALSE
Fibroblast	Triploid	ENSG00000066813	ACSM2B	16	1.065926	7.596576e-08	0.001442695	0.8599127	NA	FALSE
Fibroblast	Triploid	ENSG00000146350	TBC1D32	6	13.64022	1.082763e-07	0.001442694	0.8600092	0.9998578	FALSE
Fibroblast	Triploid	ENSG00000177034	MTX3	5	23.03195	1.954851e-07	0.001442693	0.8600416	0.9998578	FALSE
Fibroblast	Triploid	ENSG00000104361	NIPAL2	8	11.42364	-7.414548e-09	0.001442694	0.8601319	0.9998578	FALSE
Fibroblast	Triploid	ENSG00000112406	HECA	6	14.48748	1.727391e-07	0.001442694	0.8602408	0.9998578	FALSE
Fibroblast	Triploid	ENSG00000141376	BCAS3	17	21.79181	1.72812e-07	0.001442694	0.8603195	0.9998578	FALSE
Fibroblast	Triploid	ENSG00000279473	AC009065.4	16	1.061841	-6.27165e-08	0.001442695	0.8603413	NA	FALSE
Fibroblast	Triploid	ENSG00000216490	IFI30	19	1.061841	-6.27165e-08	0.001442695	0.8603413	NA	FALSE
Fibroblast	Triploid	ENSG00000188610	FAM72B	1	0.8703088	-5.851736e-08	0.001442695	0.8603773	NA	FALSE
Fibroblast	Triploid	ENSG00000187753	C9orf153	9	0.8703088	-5.851736e-08	0.001442695	0.8603773	NA	FALSE
Fibroblast	Triploid	ENSG00000258484	SPESP1	15	3.493564	-8.30209e-08	0.001442695	0.8604292	NA	FALSE
Fibroblast	Triploid	ENSG00000162813	BPNT1	1	12.81987	-1.579234e-07	0.001442694	0.86063	0.9998578	FALSE
Fibroblast	Triploid	ENSG00000161031	PGLYRP2	19	1.843345	2.811924e-08	0.001442695	0.8606713	NA	FALSE
Fibroblast	Triploid	ENSG00000108448	TRIM16L	17	1.793985	-5.681404e-08	0.001442695	0.8607092	NA	FALSE
Fibroblast	Triploid	ENSG00000144935	TRPC1	3	11.49693	1.66937e-07	0.001442694	0.8607186	0.9998578	FALSE
Fibroblast	Triploid	ENSG00000182149	IST1	16	57.88912	2.878031e-07	0.001442691	0.8607954	0.9998578	FALSE
Fibroblast	Triploid	ENSG00000162623	TYW3	1	34.81253	-2.339647e-07	0.001442693	0.8608424	0.9998578	FALSE
Fibroblast	Triploid	ENSG00000108883	EFTUD2	17	19.91022	1.921802e-07	0.001442693	0.8609108	0.9998578	FALSE
Fibroblast	Triploid	ENSG00000132256	TRIM5	11	28.82385	2.166134e-06	0.001442693	0.8609827	0.9998578	FALSE
Fibroblast	Triploid	ENSG00000198825	INPP5F	10	13.93307	1.704095e-07	0.001442694	0.861007	0.9998578	FALSE
Fibroblast	Triploid	ENSG00000198231	DDX42	17	69.98872	-2.983399e-07	0.001442691	0.8610256	0.9998578	FALSE
Fibroblast	Triploid	ENSG00000043514	TRIT1	1	12.73443	-1.422554e-07	0.001442694	0.8610375	0.9998578	FALSE
Fibroblast	Triploid	ENSG00000135535	CD164	6	190.2692	2.056649e-07	0.001442688	0.8610572	0.9998578	FALSE
Fibroblast	Triploid	ENSG00000153922	CHD1	5	71.73449	3.13348e-07	0.001442691	0.8612131	0.9998578	FALSE
Fibroblast	Triploid	ENSG00000176390	CRLF3	17	11.89169	-1.204139e-07	0.001442694	0.8612231	0.9998578	FALSE
Fibroblast	Triploid	ENSG00000105819	PMPCB	7	49.193	2.672147e-07	0.001442692	0.8612463	0.9998578	FALSE
Fibroblast	Triploid	ENSG00000170921	TANC2	17	18.47364	1.680008e-07	0.001442694	0.8614973	0.9998578	FALSE
Fibroblast	Triploid	ENSG00000111328	CDK2AP1	12	26.79942	-1.486058e-07	0.001442694	0.8616228	0.9998578	FALSE
Fibroblast	Triploid	ENSG00000156466	GDF6	8	19.33021	-1.802507e-07	0.001442694	0.8617798	0.9998578	FALSE
Fibroblast	Triploid	ENSG00000185813	PCYT2	17	9.697238	1.453702e-07	0.001442694	0.8618169	0.9998578	FALSE
Fibroblast	Triploid	ENSG00000115750	TAF1B	2	23.70657	3.642138e-08	0.001442693	0.8618459	0.9998578	FALSE
Fibroblast	Triploid	ENSG00000224738	AC099850.1	17	1.142799	7.587592e-08	0.001442695	0.8618635	NA	FALSE
Fibroblast	Triploid	ENSG00000143537	ADAM15	1	12.39099	-1.490571e-07	0.001442694	0.8619701	0.9998578	FALSE
Fibroblast	Triploid	ENSG00000102054	RBBP7	X	91.36178	2.984771e-07	0.001442691	0.8621612	0.9998578	FALSE
Fibroblast	Triploid	ENSG00000100342	APOL1	22	6.594011	1.129023e-07	0.001442694	0.8622724	0.9998578	FALSE
Fibroblast	Triploid	ENSG00000161618	ALDH16A1	19	20.47511	1.876392e-07	0.001442693	0.862275	0.9998578	FALSE
Fibroblast	Triploid	ENSG00000010292	NCAPD2	12	17.56888	1.823898e-07	0.001442694	0.8623319	0.9998578	FALSE
Fibroblast	Triploid	ENSG00000126524	SBDS	7	128.5248	-3.301914e-07	0.00144269	0.8624971	0.9998578	FALSE
Fibroblast	Triploid	ENSG00000184117	NIPSNAP1	22	27.58967	-2.056033e-07	0.001442693	0.8625326	0.9998578	FALSE
Fibroblast	Triploid	ENSG00000143793	C1orf35	1	43.60427	2.442521e-07	0.001442692	0.8626031	0.9998578	FALSE
Fibroblast	Triploid	ENSG00000236287	ZBED5	11	35.32832	2.495474e-07	0.001442692	0.862627	0.9998578	FALSE
Fibroblast	Triploid	ENSG00000126106	TMEM53	1	7.964324	1.291531e-07	0.001442694	0.8627337	0.9998578	FALSE
Fibroblast	Triploid	ENSG00000089154	GCN1	12	21.5793	-1.928891e-07	0.001442693	0.8627675	0.9998578	FALSE
Fibroblast	Triploid	ENSG00000163545	NUAK2	1	2.35845	7.563919e-08	0.001442695	0.8628101	NA	FALSE
Fibroblast	Triploid	ENSG00000109606	DHX15	4	55.11135	2.737871e-07	0.001442692	0.8628389	0.9998578	FALSE
Fibroblast	Triploid	ENSG00000141560	FN3KRP	17	27.04292	9.205032e-08	0.001442693	0.8628613	0.9998578	FALSE
Fibroblast	Triploid	ENSG00000169704	GP9	3	0.998824	7.271096e-08	0.001442695	0.8628922	NA	FALSE
Fibroblast	Triploid	ENSG00000189091	SF3B3	16	38.57851	3.63237e-07	0.001442692	0.8629209	0.9998578	FALSE
Fibroblast	Triploid	ENSG00000167904	TMEM68	8	13.40603	1.652397e-07	0.001442694	0.8632	0.9998578	FALSE
Fibroblast	Triploid	ENSG00000164220	F2RL2	5	1.632268	2.449079e-08	0.001442695	0.8632191	NA	FALSE
Fibroblast	Triploid	ENSG00000158089	GALNT14	2	1.898871	-5.744363e-08	0.001442695	0.8632956	NA	FALSE
Fibroblast	Triploid	ENSG00000196358	NTNG2	9	1.898871	-5.744363e-08	0.001442695	0.8632956	NA	FALSE
Fibroblast	Triploid	ENSG00000156427	FGF18	5	3.885893	8.694504e-08	0.001442695	0.8633774	NA	FALSE
Fibroblast	Triploid	ENSG00000168404	MLKL	16	2.820613	7.299246e-08	0.001442695	0.8634096	NA	FALSE
Fibroblast	Triploid	ENSG00000075702	WDR62	19	2.820613	7.299246e-08	0.001442695	0.8634096	NA	FALSE
Fibroblast	Triploid	ENSG00000261801	LOXL1-AS1	15	2.291348	7.480166e-08	0.001442695	0.863486	NA	FALSE
Fibroblast	Triploid	ENSG00000169710	FASN	17	30.6462	3.712077e-07	0.001442693	0.8635366	0.9998578	FALSE
Fibroblast	Triploid	ENSG00000055483	USP36	17	15.5471	1.721397e-07	0.001442694	0.8637615	0.9998578	FALSE
Fibroblast	Triploid	ENSG00000125871	MGME1	20	21.1896	-1.855254e-07	0.001442693	0.8637926	0.9998578	FALSE
Fibroblast	Triploid	ENSG00000146834	MEPCE	7	19.27614	1.851993e-07	0.001442693	0.8639179	0.9998578	FALSE
Fibroblast	Triploid	ENSG00000099622	CIRBP	19	544.1674	4.298051e-07	0.001442686	0.86395	0.9998578	FALSE
Fibroblast	Triploid	ENSG00000213186	TRIM59	3	10.79271	-1.368414e-07	0.001442694	0.8640041	0.9998578	FALSE
Fibroblast	Triploid	ENSG00000132185	FCRLA	1	0.8032072	-7.911963e-08	0.001442695	0.8640115	NA	FALSE
Fibroblast	Triploid	ENSG00000177679	SRRM3	7	0.8032072	-7.911963e-08	0.001442695	0.8640115	NA	FALSE
Fibroblast	Triploid	ENSG00000174482	LINGO2	9	0.8032072	-7.911963e-08	0.001442695	0.8640115	NA	FALSE
Fibroblast	Triploid	ENSG00000226648	PLCG1-AS1	20	0.8032072	-7.911963e-08	0.001442695	0.8640115	NA	FALSE
Fibroblast	Triploid	ENSG00000198142	SOWAHC	2	27.79581	-1.823238e-07	0.001442693	0.8641259	0.9998578	FALSE
Fibroblast	Triploid	ENSG00000265241	RBM8A	1	156.084	-3.607081e-07	0.001442689	0.8642195	0.9998578	FALSE
Fibroblast	Triploid	ENSG00000009790	TRAF3IP3	1	1.776243	2.626472e-08	0.001442695	0.8642272	NA	FALSE
Fibroblast	Triploid	ENSG00000188352	FOCAD	9	12.2471	9.285889e-08	0.001442694	0.8642986	0.9998578	FALSE
Fibroblast	Triploid	ENSG00000109654	TRIM2	4	30.7756	4.83264e-06	0.001442697	0.8644323	0.9998578	FALSE
Fibroblast	Triploid	ENSG00000114383	TUSC2	3	23.92161	1.994383e-07	0.001442693	0.8644457	0.9998578	FALSE
Fibroblast	Triploid	ENSG00000225968	ELFN1	7	2.816438	3.71374e-07	0.001442695	0.8644768	NA	FALSE
Fibroblast	Triploid	ENSG00000084070	SMAP2	1	18.18257	1.825878e-07	0.001442693	0.86449	0.9998578	FALSE
Fibroblast	Triploid	ENSG00000011198	ABHD5	3	14.365	-8.630133e-07	0.001442694	0.8644901	0.9998578	FALSE
Fibroblast	Triploid	ENSG00000148187	MRRF	9	15.89032	-1.408603e-07	0.001442694	0.8644958	0.9998578	FALSE
Fibroblast	Triploid	ENSG00000134910	STT3A	11	48.17573	2.599821e-07	0.001442692	0.8645186	0.9998578	FALSE
Fibroblast	Triploid	ENSG00000109576	AADAT	4	8.564007	1.452262e-07	0.001442694	0.8645346	0.9998578	FALSE
Fibroblast	Triploid	ENSG00000205213	LGR4	11	26.04883	-1.978348e-07	0.001442693	0.8645412	0.9998578	FALSE
Fibroblast	Triploid	ENSG00000245680	ZNF585B	19	5.512498	1.005184e-07	0.001442695	0.8645423	NA	FALSE
Fibroblast	Triploid	ENSG00000132275	RRP8	11	23.71875	-7.215417e-06	0.001442702	0.8645733	0.9998578	FALSE
Fibroblast	Triploid	ENSG00000169432	SCN9A	2	1.075698	7.37883e-08	0.001442695	0.8645851	NA	FALSE
Fibroblast	Triploid	ENSG00000133477	FAM83F	22	1.075698	7.37883e-08	0.001442695	0.8645851	NA	FALSE
Fibroblast	Triploid	ENSG00000184489	PTP4A3	8	12.95228	1.63859e-07	0.001442694	0.8646117	0.9998578	FALSE
Fibroblast	Triploid	ENSG00000177971	IMP3	15	61.35424	2.078869e-05	0.001442767	0.8646185	0.9998578	FALSE
Fibroblast	Triploid	ENSG00000139579	NABP2	12	20.26196	-1.810513e-07	0.001442693	0.8646892	0.9998578	FALSE
Fibroblast	Triploid	ENSG00000059758	CDK17	12	19.23563	-1.682667e-07	0.001442694	0.8646955	0.9998578	FALSE
Fibroblast	Triploid	ENSG00000239697	TNFSF12	17	76.42063	3.305274e-07	0.00144269	0.8648806	0.9998578	FALSE
Fibroblast	Triploid	ENSG00000166166	TRMT61A	14	8.844467	1.435803e-07	0.001442694	0.8649207	0.9998578	FALSE
Fibroblast	Triploid	ENSG00000148180	GSN	9	72.3038	2.444507e-07	0.001442692	0.864935	0.9998578	FALSE
Fibroblast	Triploid	ENSG00000143499	SMYD2	1	30.52456	3.866859e-07	0.001442693	0.8649684	0.9998578	FALSE
Fibroblast	Triploid	ENSG00000165626	BEND7	10	11.54613	-3.584978e-08	0.001442694	0.8650046	0.9998578	FALSE
Fibroblast	Triploid	ENSG00000153790	C7orf31	7	2.763284	7.302941e-08	0.001442695	0.8650062	NA	FALSE
Fibroblast	Triploid	ENSG00000101412	E2F1	20	7.512204	1.217355e-07	0.001442694	0.8650219	0.9998578	FALSE
Fibroblast	Triploid	ENSG00000099381	SETD1A	16	8.118072	1.276518e-07	0.001442694	0.8651979	0.9998578	FALSE
Fibroblast	Triploid	ENSG00000113569	NUP155	5	12.79202	-8.677834e-07	0.001442694	0.8652894	0.9998578	FALSE
Fibroblast	Triploid	ENSG00000136982	DSCC1	8	6.048337	1.092288e-07	0.001442694	0.8653276	0.9998578	FALSE
Fibroblast	Triploid	ENSG00000163864	NMNAT3	3	7.784106	-2.20284e-07	0.001442694	0.8653295	0.9998578	FALSE
Fibroblast	Triploid	ENSG00000116251	RPL22	1	1679.598	3.972887e-06	0.001442688	0.8654948	0.9998578	FALSE
Fibroblast	Triploid	ENSG00000157193	LRP8	1	1.83177	-6.179794e-08	0.001442695	0.8655084	NA	FALSE
Fibroblast	Triploid	ENSG00000157429	ZNF19	16	1.83177	-6.179794e-08	0.001442695	0.8655084	NA	FALSE
Fibroblast	Triploid	ENSG00000006744	ELAC2	17	17.64501	-2.49088e-07	0.001442694	0.8655662	0.9998578	FALSE
Fibroblast	Triploid	ENSG00000138119	MYOF	10	24.8837	1.889511e-07	0.001442693	0.8656046	0.9998578	FALSE
Fibroblast	Triploid	ENSG00000157881	PANK4	1	13.7891	1.617774e-07	0.001442694	0.8656326	0.9998578	FALSE
Fibroblast	Triploid	ENSG00000135709	KIAA0513	16	2.172818	-5.971586e-08	0.001442695	0.8657481	NA	FALSE
Fibroblast	Triploid	ENSG00000198797	BRINP2	1	1.056153	6.925424e-08	0.001442695	0.8657687	NA	FALSE
Fibroblast	Triploid	ENSG00000123485	HJURP	2	7.719694	1.280741e-07	0.001442694	0.8657692	0.9998578	FALSE
Fibroblast	Triploid	ENSG00000118257	NRP2	2	27.33259	-1.709039e-07	0.001442694	0.8658093	0.9998578	FALSE
Fibroblast	Triploid	ENSG00000163053	SLC16A14	2	2.23992	-6.045198e-08	0.001442695	0.8658133	NA	FALSE
Fibroblast	Triploid	ENSG00000158445	KCNB1	20	1.837311	-5.689441e-08	0.001442695	0.8658292	NA	FALSE
Fibroblast	Triploid	ENSG00000142784	WDTC1	1	8.266279	1.284734e-07	0.001442694	0.8658678	0.9998578	FALSE
Fibroblast	Triploid	ENSG00000167193	CRK	17	45.30683	-8.369539e-08	0.001442692	0.865904	0.9998578	FALSE
Fibroblast	Triploid	ENSG00000136448	NMT1	17	33.91598	2.354639e-07	0.001442692	0.8659448	0.9998578	FALSE
Fibroblast	Triploid	ENSG00000176402	GJC3	7	0.9317224	7.091756e-08	0.001442695	0.8660533	NA	FALSE
Fibroblast	Triploid	ENSG00000226091	LINC00937	12	0.9317224	7.091756e-08	0.001442695	0.8660533	NA	FALSE
Fibroblast	Triploid	ENSG00000092295	TGM1	14	0.9317224	7.091756e-08	0.001442695	0.8660533	NA	FALSE
Fibroblast	Triploid	ENSG00000166452	AKIP1	11	25.77527	1.88293e-07	0.001442693	0.8660989	0.9998578	FALSE
Fibroblast	Triploid	ENSG00000169062	UPF3A	13	112.6058	-3.055822e-07	0.001442691	0.8662182	0.9998578	FALSE
Fibroblast	Triploid	ENSG00000103740	ACSBG1	15	0.927638	-6.473081e-08	0.001442695	0.866322	NA	FALSE
Fibroblast	Triploid	ENSG00000236017	ASMTL-AS1	X	0.927638	-6.473081e-08	0.001442695	0.866322	NA	FALSE
Fibroblast	Triploid	ENSG00000162419	GMEB1	1	20.23428	1.903632e-07	0.001442693	0.8663682	0.9998578	FALSE
Fibroblast	Triploid	ENSG00000170638	TRABD	22	26.20763	-1.970605e-07	0.001442693	0.866373	0.9998578	FALSE
Fibroblast	Triploid	ENSG00000138814	PPP3CA	4	46.95579	2.58433e-07	0.001442692	0.8663813	0.9998578	FALSE
Fibroblast	Triploid	ENSG00000131055	COX4I2	20	2.022942	7.115739e-08	0.001442695	0.8664948	NA	FALSE
Fibroblast	Triploid	ENSG00000179029	TMEM107	17	24.98415	-1.940631e-07	0.001442693	0.8665097	0.9998578	FALSE
Fibroblast	Triploid	ENSG00000120868	APAF1	12	16.47148	-3.463738e-07	0.001442694	0.8666068	0.9998578	FALSE
Fibroblast	Triploid	ENSG00000278259	MYO19	17	15.46019	-3.05141e-07	0.001442694	0.8666258	0.9998578	FALSE
Fibroblast	Triploid	ENSG00000123472	ATPAF1	1	23.33648	-1.8143e-07	0.001442693	0.8666399	0.9998578	FALSE
Fibroblast	Triploid	ENSG00000221923	ZNF880	19	15.90215	-4.291809e-07	0.001442694	0.86669	0.9998578	FALSE
Fibroblast	Triploid	ENSG00000112981	NME5	5	1.770209	-5.763817e-08	0.001442695	0.8666926	NA	FALSE
Fibroblast	Triploid	ENSG00000119523	ALG2	9	35.1974	-2.271234e-07	0.001442693	0.8667559	0.9998578	FALSE
Fibroblast	Triploid	ENSG00000099795	NDUFB7	19	272.5805	-3.610556e-07	0.001442689	0.8667819	0.9998578	FALSE
Fibroblast	Triploid	ENSG00000134321	RSAD2	2	1.65001	-5.865624e-08	0.001442695	0.8667865	NA	FALSE
Fibroblast	Triploid	ENSG00000008952	SEC62	3	439.0497	5.325456e-07	0.001442686	0.8668924	0.9998578	FALSE
Fibroblast	Triploid	ENSG00000085871	MGST2	4	39.0949	-6.874536e-08	0.001442692	0.8669121	0.9998578	FALSE
Fibroblast	Triploid	ENSG00000111640	GAPDH	12	1088.705	4.40933e-07	0.001442685	0.8669328	0.9998578	FALSE
Fibroblast	Triploid	ENSG00000182566	CLEC4G	19	1.420978	7.28221e-08	0.001442695	0.8671127	NA	FALSE
Fibroblast	Triploid	ENSG00000145757	SPATA9	5	1.565166	2.307016e-08	0.001442695	0.8671471	NA	FALSE
Fibroblast	Triploid	ENSG00000125630	POLR1B	2	7.796568	1.262453e-07	0.001442694	0.8672295	0.9998578	FALSE
Fibroblast	Triploid	ENSG00000111786	SRSF9	12	201.5815	-3.469431e-07	0.001442689	0.867277	0.9998578	FALSE
Fibroblast	Triploid	ENSG00000158773	USF1	1	14.27588	-1.216037e-07	0.001442694	0.8673617	0.9998578	FALSE
Fibroblast	Triploid	ENSG00000112414	ADGRG6	6	2.840158	7.232391e-08	0.001442695	0.8673694	NA	FALSE
Fibroblast	Triploid	ENSG00000176697	BDNF	11	11.80594	-1.05389e-07	0.001442694	0.8673777	0.9998578	FALSE
Fibroblast	Triploid	ENSG00000170456	DENND5B	12	22.19725	1.768239e-07	0.001442693	0.8674166	0.9998578	FALSE
Fibroblast	Triploid	ENSG00000167173	C15orf39	15	10.66183	-1.217152e-07	0.001442694	0.8674528	0.9998578	FALSE
Fibroblast	Triploid	ENSG00000177791	MYOZ1	10	1.008596	7.061273e-08	0.001442695	0.8674595	NA	FALSE
Fibroblast	Triploid	ENSG00000198223	CSF2RA	X	1.008596	7.061273e-08	0.001442695	0.8674595	NA	FALSE
Fibroblast	Triploid	ENSG00000196683	TOMM7	7	353.3481	-4.05805e-07	0.001442687	0.8675068	0.9998578	FALSE
Fibroblast	Triploid	ENSG00000072736	NFATC3	16	29.25941	2.176583e-07	0.001442693	0.8675127	0.9998578	FALSE
Fibroblast	Triploid	ENSG00000114988	LMAN2L	2	16.34151	1.722583e-07	0.001442694	0.8675587	0.9998578	FALSE
Fibroblast	Triploid	ENSG00000166855	CLPX	15	29.06032	2.11737e-07	0.001442693	0.8676031	0.9998578	FALSE
Fibroblast	Triploid	ENSG00000167881	SRP68	17	29.93499	2.181914e-07	0.001442693	0.8676794	0.9998578	FALSE
Fibroblast	Triploid	ENSG00000157916	RER1	1	120.2732	5.888372e-06	0.001442695	0.8676956	0.9998578	FALSE
Fibroblast	Triploid	ENSG00000132329	RAMP1	2	232.1712	3.256263e-07	0.00144269	0.8677569	0.9998578	FALSE
Fibroblast	Triploid	ENSG00000243811	APOBEC3D	22	1.764668	-5.37987e-08	0.001442695	0.8677784	NA	FALSE
Fibroblast	Triploid	ENSG00000171791	BCL2	18	42.38964	1.003422e-07	0.001442692	0.8678031	0.9998578	FALSE
Fibroblast	Triploid	ENSG00000225733	FGD5-AS1	3	76.41263	-2.853608e-07	0.001442691	0.8678532	0.9998578	FALSE
Fibroblast	Triploid	ENSG00000164542	KIAA0895	7	1.709142	2.446453e-08	0.001442695	0.8678736	NA	FALSE
Fibroblast	Triploid	ENSG00000168476	REEP4	8	7.763015	1.193544e-07	0.001442694	0.8678937	0.9998578	FALSE
Fibroblast	Triploid	ENSG00000049246	PER3	1	9.50682	1.423173e-08	0.001442694	0.8679322	0.9998578	FALSE
Fibroblast	Triploid	ENSG00000121579	NAA50	3	38.66895	1.327927e-07	0.001442692	0.8680844	0.9998578	FALSE
Fibroblast	Triploid	ENSG00000132388	UBE2G1	17	27.54412	2.029279e-07	0.001442693	0.8680943	0.9998578	FALSE
Fibroblast	Triploid	ENSG00000113575	PPP2CA	5	61.61893	-2.722081e-07	0.001442691	0.8681692	0.9998578	FALSE
Fibroblast	Triploid	ENSG00000175691	ZNF77	19	6.024561	1.098557e-07	0.001442694	0.8682954	0.9998578	FALSE
Fibroblast	Triploid	ENSG00000040275	SPDL1	5	18.17405	1.750804e-07	0.001442694	0.8683179	0.9998578	FALSE
Fibroblast	Triploid	ENSG00000039319	ZFYVE16	5	85.40157	3.154007e-07	0.00144269	0.8683302	0.9998578	FALSE
Fibroblast	Triploid	ENSG00000241258	CRCP	7	18.11997	1.769751e-07	0.001442693	0.868432	0.9998578	FALSE
Fibroblast	Triploid	ENSG00000132467	UTP3	4	34.75795	1.974463e-07	0.001442692	0.8685164	0.9998578	FALSE
Fibroblast	Triploid	ENSG00000139644	TMBIM6	12	398.92	3.928579e-07	0.001442687	0.868518	0.9998578	FALSE
Fibroblast	Triploid	ENSG00000130558	OLFM1	9	6.576686	1.123408e-07	0.001442694	0.8687023	0.9998578	FALSE
Fibroblast	Triploid	ENSG00000171298	GAA	17	37.50469	-1.997417e-07	0.001442693	0.8688472	0.9998578	FALSE
Fibroblast	Triploid	ENSG00000006451	RALA	7	81.39866	2.813379e-07	0.001442691	0.8688628	0.9998578	FALSE
Fibroblast	Triploid	ENSG00000113648	H2AFY	5	169.3939	3.717839e-07	0.001442689	0.8689784	0.9998578	FALSE
Fibroblast	Triploid	ENSG00000133028	SCO1	17	24.77612	5.010795e-07	0.001442693	0.8690463	0.9998578	FALSE
Fibroblast	Triploid	ENSG00000166949	SMAD3	15	28.65065	2.079025e-07	0.001442693	0.8690668	0.9998578	FALSE
Fibroblast	Triploid	ENSG00000112984	KIF20A	5	10.19752	1.393478e-07	0.001442694	0.8690842	0.9998578	FALSE
Fibroblast	Triploid	ENSG00000183337	BCOR	X	20.72403	-2.794215e-07	0.001442693	0.8691003	0.9998578	FALSE
Fibroblast	Triploid	ENSG00000228784	LINC00954	2	2.629081	7.005348e-08	0.001442695	0.8691597	NA	FALSE
Fibroblast	Triploid	ENSG00000130787	HIP1R	12	1.640238	-5.089046e-08	0.001442695	0.8692179	NA	FALSE
Fibroblast	Triploid	ENSG00000120324	PCDHB10	5	1.582908	-6.357699e-08	0.001442695	0.8692832	NA	FALSE
Fibroblast	Triploid	ENSG00000144648	ACKR2	3	0.8646209	6.740888e-08	0.001442695	0.8694207	NA	FALSE
Fibroblast	Triploid	ENSG00000175093	SPSB4	3	0.8646209	6.740888e-08	0.001442695	0.8694207	NA	FALSE
Fibroblast	Triploid	ENSG00000198598	MMP17	12	0.8646209	6.740888e-08	0.001442695	0.8694207	NA	FALSE
Fibroblast	Triploid	ENSG00000183250	LINC01547	21	0.8646209	6.740888e-08	0.001442695	0.8694207	NA	FALSE
Fibroblast	Triploid	ENSG00000146757	ZNF92	7	14.44903	-1.482462e-07	0.001442694	0.869473	0.9998578	FALSE
Fibroblast	Triploid	ENSG00000116062	MSH6	2	54.00337	-2.519763e-07	0.001442692	0.8695295	0.9998578	FALSE
Fibroblast	Triploid	ENSG00000131966	ACTR10	14	77.73902	2.881632e-07	0.001442691	0.8695525	0.9998578	FALSE
Fibroblast	Triploid	ENSG00000144233	AMMECR1L	2	10.54834	1.414471e-07	0.001442694	0.8695729	0.9998578	FALSE
Fibroblast	Triploid	ENSG00000180881	CAPS2	12	0.8605364	-5.680936e-08	0.001442695	0.8696268	NA	FALSE
Fibroblast	Triploid	ENSG00000161681	SHANK1	19	0.8605364	-5.680936e-08	0.001442695	0.8696268	NA	FALSE
Fibroblast	Triploid	ENSG00000213694	S1PR3	9	63.07081	4.067644e-07	0.001442691	0.8697133	0.9998578	FALSE
Fibroblast	Triploid	ENSG00000091009	RBM27	5	18.34542	-1.52543e-06	0.001442694	0.8697243	0.9998578	FALSE
Fibroblast	Triploid	ENSG00000136950	ARPC5L	9	55.51072	3.579039e-06	0.001442694	0.8698523	0.9998578	FALSE
Fibroblast	Triploid	ENSG00000160336	ZNF761	19	3.272714	-7.526286e-08	0.001442695	0.8700823	NA	FALSE
Fibroblast	Triploid	ENSG00000274248	AJ011932.1	21	2.893885	-7.35481e-08	0.001442695	0.870099	NA	FALSE
Fibroblast	Triploid	ENSG00000140993	TIGD7	16	5.432369	9.768047e-08	0.001442695	0.8702317	NA	FALSE
Fibroblast	Triploid	ENSG00000183111	ARHGEF37	5	1.525579	-4.215235e-08	0.001442695	0.8703955	NA	FALSE
Fibroblast	Triploid	ENSG00000124839	RAB17	2	1.961741	-5.986857e-08	0.001442695	0.8704261	NA	FALSE
Fibroblast	Triploid	ENSG00000162931	TRIM17	1	0.9414948	6.883746e-08	0.001442695	0.8705052	NA	FALSE
Fibroblast	Triploid	ENSG00000146070	PLA2G7	6	0.9414948	6.883746e-08	0.001442695	0.8705052	NA	FALSE
Fibroblast	Triploid	ENSG00000182584	ACTL10	20	0.9414948	6.883746e-08	0.001442695	0.8705052	NA	FALSE
Fibroblast	Triploid	ENSG00000275895	U2AF1L5	21	0.9414948	6.883746e-08	0.001442695	0.8705052	NA	FALSE
Fibroblast	Triploid	ENSG00000127080	IPPK	9	4.630405	3.599478e-07	0.001442695	0.8705187	NA	FALSE
Fibroblast	Triploid	ENSG00000162267	ITIH3	3	12.62621	-3.960195e-06	0.001442697	0.8705825	0.9998578	FALSE
Fibroblast	Triploid	ENSG00000172732	MUS81	11	20.6617	-1.15196e-07	0.001442693	0.8706188	0.9998578	FALSE
Fibroblast	Triploid	ENSG00000118369	USP35	11	2.028843	-6.070965e-08	0.001442695	0.8706307	NA	FALSE
Fibroblast	Triploid	ENSG00000124217	MOCS3	20	5.272435	1.020371e-07	0.001442695	0.8706336	NA	FALSE
Fibroblast	Triploid	ENSG00000168062	BATF2	11	4.718028	9.334329e-08	0.001442695	0.8706423	NA	FALSE
Fibroblast	Triploid	ENSG00000178053	MLF1	3	7.729471	1.157096e-07	0.001442694	0.870688	0.9998578	FALSE
Fibroblast	Triploid	ENSG00000156675	RAB11FIP1	8	7.729471	1.157096e-07	0.001442694	0.870688	0.9998578	FALSE
Fibroblast	Triploid	ENSG00000014138	POLA2	11	6.278959	9.581065e-08	0.001442694	0.8706972	0.9998578	FALSE
Fibroblast	Triploid	ENSG00000205339	IPO7	11	51.92778	2.562081e-07	0.001442692	0.8707471	0.9998578	FALSE
Fibroblast	Triploid	ENSG00000139734	DIAPH3	13	21.72777	3.07549e-07	0.001442693	0.8708524	0.9998578	FALSE
Fibroblast	Triploid	ENSG00000179021	C3orf38	3	27.2585	-3.113808e-07	0.001442693	0.8709161	0.9998578	FALSE
Fibroblast	Triploid	ENSG00000127903	ZNF835	19	2.163046	-6.411402e-08	0.001442695	0.871092	NA	FALSE
Fibroblast	Triploid	ENSG00000100385	IL2RB	22	2.163046	-6.411402e-08	0.001442695	0.871092	NA	FALSE
Fibroblast	Triploid	ENSG00000137054	POLR1E	9	16.77969	-1.640275e-07	0.001442694	0.8711342	0.9998578	FALSE
Fibroblast	Triploid	ENSG00000023697	DERA	12	23.74311	5.569281e-07	0.001442693	0.8711802	0.9998578	FALSE
Fibroblast	Triploid	ENSG00000104140	RHOV	15	1.498065	2.150501e-08	0.001442695	0.8712148	NA	FALSE
Fibroblast	Triploid	ENSG00000188921	HACD4	9	5.866169	-9.567743e-08	0.001442695	0.8713254	NA	FALSE
Fibroblast	Triploid	ENSG00000198205	ZXDA	X	2.230148	-6.25572e-08	0.001442695	0.8713451	NA	FALSE
Fibroblast	Triploid	ENSG00000135837	CEP350	1	62.24556	6.946878e-07	0.001442691	0.8714255	0.9998578	FALSE
Fibroblast	Triploid	ENSG00000164929	BAALC	8	1.286775	6.885785e-08	0.001442695	0.8715295	NA	FALSE
Fibroblast	Triploid	ENSG00000261052	SULT1A3	16	1.286775	6.885785e-08	0.001442695	0.8715295	NA	FALSE
Fibroblast	Triploid	ENSG00000013563	DNASE1L1	X	1.286775	6.885785e-08	0.001442695	0.8715295	NA	FALSE
Fibroblast	Triploid	ENSG00000158796	DEDD	1	17.01601	-1.568551e-07	0.001442694	0.8715759	0.9998578	FALSE
Fibroblast	Triploid	ENSG00000189367	KIAA0408	6	2.297249	-6.296317e-08	0.001442695	0.871611	NA	FALSE
Fibroblast	Triploid	ENSG00000180432	CYP8B1	3	1.64204	2.304314e-08	0.001442695	0.8716163	NA	FALSE
Fibroblast	Triploid	ENSG00000185477	GPRIN3	4	1.64204	2.304314e-08	0.001442695	0.8716163	NA	FALSE
Fibroblast	Triploid	ENSG00000174842	GLMN	1	21.54639	7.004593e-07	0.001442693	0.8716301	0.9998578	FALSE
Fibroblast	Triploid	ENSG00000180543	TSPYL5	8	9.540847	-1.13388e-07	0.001442694	0.8716566	0.9998578	FALSE
Fibroblast	Triploid	ENSG00000130775	THEMIS2	1	1.573136	-4.998715e-08	0.001442695	0.8717167	NA	FALSE
Fibroblast	Triploid	ENSG00000188372	ZP3	7	1.573136	-4.998715e-08	0.001442695	0.8717167	NA	FALSE
Fibroblast	Triploid	ENSG00000165502	RPL36AL	14	548.243	-4.150902e-07	0.001442686	0.8717518	0.9998578	FALSE
Fibroblast	Triploid	ENSG00000169715	MT1E	16	396.0117	-3.706047e-07	0.001442688	0.8717882	0.9998578	FALSE
Fibroblast	Triploid	ENSG00000166136	NDUFB8	10	169.7115	-3.473063e-05	0.001442898	0.8718048	0.9998578	FALSE
Fibroblast	Triploid	ENSG00000151502	VPS26B	11	24.95953	-1.808648e-07	0.001442693	0.8718271	0.9998578	FALSE
Fibroblast	Triploid	ENSG00000176101	SSNA1	9	90.16284	-2.94216e-07	0.001442691	0.8719396	0.9998578	FALSE
Fibroblast	Triploid	ENSG00000180773	SLC36A4	11	14.81608	1.934085e-07	0.001442694	0.8720298	0.9998578	FALSE
Fibroblast	Triploid	ENSG00000179715	PCED1B	12	13.93194	-1.094829e-07	0.001442694	0.8721147	0.9998578	FALSE
Fibroblast	Triploid	ENSG00000118308	LRMP	12	2.431452	-6.409405e-08	0.001442695	0.8721753	NA	FALSE
Fibroblast	Triploid	ENSG00000114646	CSPG5	3	0.6690041	-5.139719e-08	0.001442695	0.8722206	NA	FALSE
Fibroblast	Triploid	ENSG00000174004	NRROS	3	0.6690041	-5.139719e-08	0.001442695	0.8722206	NA	FALSE
Fibroblast	Triploid	ENSG00000249693	THEGL	4	0.6690041	-5.139719e-08	0.001442695	0.8722206	NA	FALSE
Fibroblast	Triploid	ENSG00000119411	BSPRY	9	0.6690041	-5.139719e-08	0.001442695	0.8722206	NA	FALSE
Fibroblast	Triploid	ENSG00000182103	FAM181B	11	0.6690041	-5.139719e-08	0.001442695	0.8722206	NA	FALSE
Fibroblast	Triploid	ENSG00000185666	SYN3	22	0.6690041	-5.139719e-08	0.001442695	0.8722206	NA	FALSE
Fibroblast	Triploid	ENSG00000140632	GLYR1	16	38.30007	-7.11603e-07	0.001442693	0.8725316	0.9998578	FALSE
Fibroblast	Triploid	ENSG00000120800	UTP20	12	14.50169	1.454815e-07	0.001442694	0.8726206	0.9998578	FALSE
Fibroblast	Triploid	ENSG00000062598	ELMO2	20	13.13007	1.495015e-07	0.001442694	0.8726221	0.9998578	FALSE
Fibroblast	Triploid	ENSG00000177599	ZNF491	19	2.565655	-6.478415e-08	0.001442695	0.872775	NA	FALSE
Fibroblast	Triploid	ENSG00000136935	GOLGA1	9	12.22783	1.527179e-06	0.001442694	0.8728252	0.9998578	FALSE
Fibroblast	Triploid	ENSG00000101197	BIRC7	20	2.532107	-6.728635e-08	0.001442695	0.8728798	NA	FALSE
Fibroblast	Triploid	ENSG00000123595	RAB9A	X	21.03695	-1.771705e-07	0.001442693	0.8728847	0.9998578	FALSE
Fibroblast	Triploid	ENSG00000143748	NVL	1	11.80504	-4.336864e-07	0.001442694	0.8729504	0.9998578	FALSE
Fibroblast	Triploid	ENSG00000092140	G2E3	14	22.09939	1.870074e-07	0.001442693	0.8729644	0.9998578	FALSE
Fibroblast	Triploid	ENSG00000107789	MINPP1	10	41.2134	-2.190602e-07	0.001442692	0.8730087	0.9998578	FALSE
Fibroblast	Triploid	ENSG00000240288	GHRLOS	3	0.7975193	6.60958e-08	0.001442695	0.8730291	NA	FALSE
Fibroblast	Triploid	ENSG00000102290	PCDH11X	X	0.7975193	6.60958e-08	0.001442695	0.8730291	NA	FALSE
Fibroblast	Triploid	ENSG00000034677	RNF19A	8	69.4699	-4.882116e-07	0.001442691	0.8730382	0.9998578	FALSE
Fibroblast	Triploid	ENSG00000175221	MED16	19	37.39112	1.036855e-07	0.001442692	0.8731284	0.9998578	FALSE
Fibroblast	Triploid	ENSG00000261455	LINC01003	7	8.873589	-1.14115e-07	0.001442694	0.8732022	0.9998578	FALSE
Fibroblast	Triploid	ENSG00000136518	ACTL6A	3	70.54631	-5.840718e-07	0.001442691	0.8732757	0.9998578	FALSE
Fibroblast	Triploid	ENSG00000153989	NUS1	6	25.12392	1.955691e-07	0.001442693	0.8732985	0.9998578	FALSE
Fibroblast	Triploid	ENSG00000101152	DNAJC5	20	12.36562	3.661571e-07	0.001442694	0.8733045	0.9998578	FALSE
Fibroblast	Triploid	ENSG00000109971	HSPA8	11	365.6097	3.290347e-07	0.001442689	0.8733251	0.9998578	FALSE
Fibroblast	Triploid	ENSG00000166164	BRD7	16	83.23615	-2.629522e-07	0.001442691	0.873335	0.9998578	FALSE
Fibroblast	Triploid	ENSG00000239713	APOBEC3G	22	15.70176	1.605169e-07	0.001442694	0.8733989	0.9998578	FALSE
Fibroblast	Triploid	ENSG00000023892	DEF6	6	2.699859	-6.563273e-08	0.001442695	0.8734018	NA	FALSE
Fibroblast	Triploid	ENSG00000205629	LCMT1	16	23.04858	2.036233e-07	0.001442693	0.8734454	0.9998578	FALSE
Fibroblast	Triploid	ENSG00000116791	CRYZ	1	13.13272	1.524674e-07	0.001442694	0.8734544	0.9998578	FALSE
Fibroblast	Triploid	ENSG00000006534	ALDH3B1	11	2.494877	1.047815e-07	0.001442695	0.8734701	NA	FALSE
Fibroblast	Triploid	ENSG00000131979	GCH1	14	2.494877	1.047815e-07	0.001442695	0.8734701	NA	FALSE
Fibroblast	Triploid	ENSG00000102900	NUP93	16	22.30237	1.849528e-07	0.001442693	0.8736879	0.9998578	FALSE
Fibroblast	Triploid	ENSG00000197245	FAM110D	1	0.8743932	-1.303077e-08	0.001442695	0.8737449	NA	FALSE
Fibroblast	Triploid	ENSG00000145949	MYLK4	6	0.8743932	-1.303077e-08	0.001442695	0.8737449	NA	FALSE
Fibroblast	Triploid	ENSG00000180938	ZNF572	8	0.8743932	-1.303077e-08	0.001442695	0.8737449	NA	FALSE
Fibroblast	Triploid	ENSG00000130037	KCNA5	12	0.8743932	-1.303077e-08	0.001442695	0.8737449	NA	FALSE
Fibroblast	Triploid	ENSG00000182324	KCNJ14	19	0.8743932	-1.303077e-08	0.001442695	0.8737449	NA	FALSE
Fibroblast	Triploid	ENSG00000278662	GOLGA6L10	15	1.750664	-3.124714e-07	0.001442695	0.8738824	NA	FALSE
Fibroblast	Triploid	ENSG00000167685	ZNF444	19	12.53337	-7.21791e-08	0.001442694	0.8738956	0.9998578	FALSE
Fibroblast	Triploid	ENSG00000070501	POLB	8	12.8298	-1.902541e-07	0.001442694	0.8741345	0.9998578	FALSE
Fibroblast	Triploid	ENSG00000172340	SUCLG2	3	47.30572	-2.394935e-07	0.001442692	0.8742044	0.9998578	FALSE
Fibroblast	Triploid	ENSG00000008086	CDKL5	X	14.38319	-1.440385e-07	0.001442694	0.8742072	0.9998578	FALSE
Fibroblast	Triploid	ENSG00000172819	RARG	12	19.29231	1.736354e-07	0.001442693	0.8742268	0.9998578	FALSE
Fibroblast	Triploid	ENSG00000111011	RSRC2	12	151.7939	3.408821e-07	0.001442689	0.8742701	0.9998578	FALSE
Fibroblast	Triploid	ENSG00000057252	SOAT1	1	26.67116	2.077197e-07	0.001442693	0.8743403	0.9998578	FALSE
Fibroblast	Triploid	ENSG00000132952	USPL1	13	10.36494	1.363131e-07	0.001442694	0.8744563	0.9998578	FALSE
Fibroblast	Triploid	ENSG00000228495	LINC01013	6	1.817766	-5.602551e-08	0.001442695	0.8745015	NA	FALSE
Fibroblast	Triploid	ENSG00000233851	LATS2-AS1	13	1.817766	-5.602551e-08	0.001442695	0.8745015	NA	FALSE
Fibroblast	Triploid	ENSG00000025293	PHF20	20	63.9561	-2.66375e-07	0.001442691	0.8745072	0.9998578	FALSE
Fibroblast	Triploid	ENSG00000178449	COX14	12	79.77725	-2.789597e-07	0.001442691	0.8747121	0.9998578	FALSE
Fibroblast	Triploid	ENSG00000177084	POLE	12	9.677968	2.747764e-07	0.001442694	0.8747289	0.9998578	FALSE
Fibroblast	Triploid	ENSG00000027847	B4GALT7	5	32.60818	-2.067577e-07	0.001442693	0.8747871	0.9998578	FALSE
Fibroblast	Triploid	ENSG00000143553	SNAPIN	1	35.54865	-2.037615e-07	0.001442693	0.8748387	0.9998578	FALSE
Fibroblast	Triploid	ENSG00000134222	PSRC1	1	13.38566	8.145186e-08	0.001442694	0.8748714	0.9998578	FALSE
Fibroblast	Triploid	ENSG00000143190	POU2F1	1	24.23111	1.81851e-07	0.001442693	0.87488	0.9998578	FALSE
Fibroblast	Triploid	ENSG00000148110	MFSD14B	9	28.70146	-1.808465e-07	0.001442693	0.8749213	0.9998578	FALSE
Fibroblast	Triploid	ENSG00000136643	RPS6KC1	1	25.57635	-1.698768e-07	0.001442693	0.8749277	0.9998578	FALSE
Fibroblast	Triploid	ENSG00000184384	MAML2	11	137.9405	4.529239e-06	0.001442693	0.8749953	0.9998578	FALSE
Fibroblast	Triploid	ENSG00000171105	INSR	19	30.78287	1.914231e-07	0.001442693	0.875122	0.9998578	FALSE
Fibroblast	Triploid	ENSG00000181827	RFX7	15	16.96202	1.830286e-07	0.001442694	0.8753747	0.9998578	FALSE
Fibroblast	Triploid	ENSG00000104043	ATP8B4	15	0.8548485	4.831771e-08	0.001442695	0.8754466	NA	FALSE
Fibroblast	Triploid	ENSG00000164736	SOX17	8	1.574939	2.09762e-08	0.001442695	0.8754651	NA	FALSE
Fibroblast	Triploid	ENSG00000196188	CTSE	1	4.785818	-8.100609e-09	0.001442695	0.8754864	NA	FALSE
Fibroblast	Triploid	ENSG00000182308	DCAF4L1	4	1.430963	2.102054e-08	0.001442695	0.8755525	NA	FALSE
Fibroblast	Triploid	ENSG00000170509	HSD17B13	4	1.430963	2.102054e-08	0.001442695	0.8755525	NA	FALSE
Fibroblast	Triploid	ENSG00000279119	AC006449.2	17	1.430963	2.102054e-08	0.001442695	0.8755525	NA	FALSE
Fibroblast	Triploid	ENSG00000175161	CADM2	3	16.03233	9.287485e-07	0.001442694	0.8755541	0.9998578	FALSE
Fibroblast	Triploid	ENSG00000129355	CDKN2D	19	31.79256	2.086269e-07	0.001442693	0.8756485	0.9998578	FALSE
Fibroblast	Triploid	ENSG00000136040	PLXNC1	12	6.232573	-9.650122e-08	0.001442695	0.8757258	0.9998578	FALSE
Fibroblast	Triploid	ENSG00000134108	ARL8B	3	37.66547	-1.844909e-07	0.001442693	0.8758455	0.9998578	FALSE
Fibroblast	Triploid	ENSG00000115561	CHMP3	2	67.95191	2.820415e-07	0.001442691	0.8758593	0.9998578	FALSE
Fibroblast	Triploid	ENSG00000100908	EMC9	14	18.29777	1.678972e-07	0.001442693	0.8759351	0.9998578	FALSE
Fibroblast	Triploid	ENSG00000105321	CCDC9	19	7.646075	6.755762e-07	0.001442694	0.8759368	0.9998578	FALSE
Fibroblast	Triploid	ENSG00000135164	DMTF1	7	43.23616	2.355554e-07	0.001442692	0.8760539	0.9998578	FALSE
Fibroblast	Triploid	ENSG00000205352	PRR13	12	53.13682	-1.24626e-06	0.001442692	0.8760623	0.9998578	FALSE
Fibroblast	Triploid	ENSG00000109686	SH3D19	4	37.82456	2.150274e-07	0.001442692	0.8760807	0.9998578	FALSE
Fibroblast	Triploid	ENSG00000145016	RUBCN	3	7.002938	-1.030437e-07	0.001442694	0.8761107	0.9998578	FALSE
Fibroblast	Triploid	ENSG00000074071	MRPS34	16	104.553	2.856699e-07	0.00144269	0.8761129	0.9998578	FALSE
Fibroblast	Triploid	ENSG00000167705	RILP	17	16.45423	-5.125927e-08	0.001442694	0.8761776	0.9998578	FALSE
Fibroblast	Triploid	ENSG00000138074	SLC5A6	2	7.981724	-1.082552e-07	0.001442694	0.8762522	0.9998578	FALSE
Fibroblast	Triploid	ENSG00000107929	LARP4B	10	28.3842	1.888757e-07	0.001442693	0.87629	0.9998578	FALSE
Fibroblast	Triploid	ENSG00000250799	PRODH2	19	4.347995	8.078289e-08	0.001442695	0.8763352	NA	FALSE
Fibroblast	Triploid	ENSG00000184985	SORCS2	4	1.152572	6.544048e-08	0.001442695	0.8763494	NA	FALSE
Fibroblast	Triploid	ENSG00000086991	NOX4	11	1.152572	6.544048e-08	0.001442695	0.8763494	NA	FALSE
Fibroblast	Triploid	ENSG00000076043	REXO2	11	99.52532	3.054625e-07	0.00144269	0.8764079	0.9998578	FALSE
Fibroblast	Triploid	ENSG00000187764	SEMA4D	9	8.518536	-1.100137e-07	0.001442694	0.8765796	0.9998578	FALSE
Fibroblast	Triploid	ENSG00000101224	CDC25B	20	9.989699	1.303462e-07	0.001442694	0.8767021	0.9998578	FALSE
Fibroblast	Triploid	ENSG00000163636	PSMD6	3	52.03574	2.297799e-07	0.001442692	0.8767504	0.9998578	FALSE
Fibroblast	Triploid	ENSG00000140057	AK7	14	2.354578	-6.262182e-08	0.001442695	0.8768194	NA	FALSE
Fibroblast	Triploid	ENSG00000130513	GDF15	19	2.354578	-6.262182e-08	0.001442695	0.8768194	NA	FALSE
Fibroblast	Triploid	ENSG00000178821	TMEM52	1	0.6019026	-4.815809e-08	0.001442695	0.8768996	NA	FALSE
Fibroblast	Triploid	ENSG00000162641	AKNAD1	1	0.6019026	-4.815809e-08	0.001442695	0.8768996	NA	FALSE
Fibroblast	Triploid	ENSG00000118242	MREG	2	0.6019026	-4.815809e-08	0.001442695	0.8768996	NA	FALSE
Fibroblast	Triploid	ENSG00000251504	LINC01099	4	0.6019026	-4.815809e-08	0.001442695	0.8768996	NA	FALSE
Fibroblast	Triploid	ENSG00000077327	SPAG6	10	0.6019026	-4.815809e-08	0.001442695	0.8768996	NA	FALSE
Fibroblast	Triploid	ENSG00000151651	ADAM8	10	0.6019026	-4.815809e-08	0.001442695	0.8768996	NA	FALSE
Fibroblast	Triploid	ENSG00000271826	PLS3-AS1	X	0.6019026	-4.815809e-08	0.001442695	0.8768996	NA	FALSE
Fibroblast	Triploid	ENSG00000171208	NETO2	16	5.265922	9.327117e-08	0.001442695	0.8769526	NA	FALSE
Fibroblast	Triploid	ENSG00000162645	GBP2	1	0.7304178	6.361246e-08	0.001442695	0.8769602	NA	FALSE
Fibroblast	Triploid	ENSG00000144031	ANKRD53	2	0.7304178	6.361246e-08	0.001442695	0.8769602	NA	FALSE
Fibroblast	Triploid	ENSG00000153086	ACMSD	2	0.7304178	6.361246e-08	0.001442695	0.8769602	NA	FALSE
Fibroblast	Triploid	ENSG00000189045	ANKDD1B	5	0.7263333	-5.20601e-08	0.001442695	0.8770102	NA	FALSE
Fibroblast	Triploid	ENSG00000198939	ZFP2	5	0.7263333	-5.20601e-08	0.001442695	0.8770102	NA	FALSE
Fibroblast	Triploid	ENSG00000167565	SERTAD3	19	32.79216	-4.766331e-06	0.001442697	0.877101	0.9998578	FALSE
Fibroblast	Triploid	ENSG00000174567	GOLT1A	1	2.42168	-6.259677e-08	0.001442695	0.8771598	NA	FALSE
Fibroblast	Triploid	ENSG00000250312	ZNF718	4	7.316402	-3.672098e-07	0.001442695	0.8771882	0.9998578	FALSE
Fibroblast	Triploid	ENSG00000176732	PFN4	2	0.8072917	2.310516e-08	0.001442695	0.8772113	NA	FALSE
Fibroblast	Triploid	ENSG00000072182	ASIC4	2	0.8072917	2.310516e-08	0.001442695	0.8772113	NA	FALSE
Fibroblast	Triploid	ENSG00000240891	PLCXD2	3	0.8072917	2.310516e-08	0.001442695	0.8772113	NA	FALSE
Fibroblast	Triploid	ENSG00000054690	PLEKHH1	14	0.8072917	2.310516e-08	0.001442695	0.8772113	NA	FALSE
Fibroblast	Triploid	ENSG00000105650	PDE4C	19	0.8072917	2.310516e-08	0.001442695	0.8772113	NA	FALSE
Fibroblast	Triploid	ENSG00000124249	KCNK15	20	0.8072917	2.310516e-08	0.001442695	0.8772113	NA	FALSE
Fibroblast	Triploid	ENSG00000225465	RFPL1S	22	0.8072917	2.310516e-08	0.001442695	0.8772113	NA	FALSE
Fibroblast	Triploid	ENSG00000179979	CRIPAK	4	6.572246	8.564913e-08	0.001442695	0.8772479	0.9998578	FALSE
Fibroblast	Triploid	ENSG00000133065	SLC41A1	1	15.82463	1.526419e-07	0.001442694	0.8773235	0.9998578	FALSE
Fibroblast	Triploid	ENSG00000197183	NOL4L	20	20.97582	-1.638273e-07	0.001442693	0.8774383	0.9998578	FALSE
Fibroblast	Triploid	ENSG00000272674	PCDHB16	5	6.083195	1.042608e-07	0.001442694	0.8774495	0.9998578	FALSE
Fibroblast	Triploid	ENSG00000125245	GPR18	13	2.599208	-5.901321e-08	0.001442695	0.8776434	NA	FALSE
Fibroblast	Triploid	ENSG00000262454	MIR193BHG	16	2.599208	-5.901321e-08	0.001442695	0.8776434	NA	FALSE
Fibroblast	Triploid	ENSG00000168246	UBTD2	5	28.47759	2.006699e-07	0.001442693	0.877648	0.9998578	FALSE
Fibroblast	Triploid	ENSG00000137814	HAUS2	15	18.29327	1.669941e-07	0.001442693	0.8777517	0.9998578	FALSE
Fibroblast	Triploid	ENSG00000114999	TTL	2	18.70968	-1.622138e-07	0.001442693	0.877917	0.9998578	FALSE
Fibroblast	Triploid	ENSG00000171155	C1GALT1C1	X	24.16531	-1.76677e-07	0.001442693	0.8779786	0.9998578	FALSE
Fibroblast	Triploid	ENSG00000123737	EXOSC9	4	26.48364	1.909614e-07	0.001442693	0.878083	0.9998578	FALSE
Fibroblast	Triploid	ENSG00000174851	YIF1A	11	107.4738	2.954911e-07	0.00144269	0.8781105	0.9998578	FALSE
Fibroblast	Triploid	ENSG00000075618	FSCN1	7	92.46185	-2.650004e-07	0.001442691	0.8782054	0.9998578	FALSE
Fibroblast	Triploid	ENSG00000023902	PLEKHO1	1	60.93346	-2.487758e-07	0.001442691	0.8782154	0.9998578	FALSE
Fibroblast	Triploid	ENSG00000089248	ERP29	12	179.1693	-3.299685e-07	0.00144269	0.8782596	0.9998578	FALSE
Fibroblast	Triploid	ENSG00000008294	SPAG9	17	96.44664	2.048734e-07	0.00144269	0.8784252	0.9998578	FALSE
Fibroblast	Triploid	ENSG00000141540	TTYH2	17	19.36758	1.389703e-07	0.001442694	0.8784516	0.9998578	FALSE
Fibroblast	Triploid	ENSG00000127948	POR	7	55.61743	2.146831e-07	0.001442692	0.8784638	0.9998578	FALSE
Fibroblast	Triploid	ENSG00000197822	OCLN	5	4.968199	8.960763e-08	0.001442695	0.8784992	NA	FALSE
Fibroblast	Triploid	ENSG00000179832	MROH1	8	4.89132	-2.042536e-07	0.001442695	0.8785011	NA	FALSE
Fibroblast	Triploid	ENSG00000232284	GNG12-AS1	1	6.491369	1.83764e-07	0.001442695	0.8785076	0.9998578	FALSE
Fibroblast	Triploid	ENSG00000140320	BAHD1	15	4.944418	9.448875e-08	0.001442695	0.8785084	NA	FALSE
Fibroblast	Triploid	ENSG00000143612	C1orf43	1	80.79151	3.181565e-07	0.00144269	0.8786124	0.9998578	FALSE
Fibroblast	Triploid	ENSG00000149480	MTA2	11	10.65205	-1.210736e-07	0.001442694	0.8787273	0.9998578	FALSE
Fibroblast	Triploid	ENSG00000125246	CLYBL	13	4.9506	8.538344e-08	0.001442695	0.8787376	NA	FALSE
Fibroblast	Triploid	ENSG00000134363	FST	5	5.628432	2.681272e-07	0.001442695	0.8787751	NA	FALSE
Fibroblast	Triploid	ENSG00000264247	LINC00909	18	25.33254	1.826256e-07	0.001442693	0.8788131	0.9998578	FALSE
Fibroblast	Triploid	ENSG00000184857	TMEM186	16	12.14257	-1.196938e-07	0.001442694	0.8788231	0.9998578	FALSE
Fibroblast	Triploid	ENSG00000159958	TNFRSF13C	22	3.420357	5.876611e-08	0.001442695	0.8788847	NA	FALSE
Fibroblast	Triploid	ENSG00000161958	FGF11	17	1.08547	6.340037e-08	0.001442695	0.8789351	NA	FALSE
Fibroblast	Triploid	ENSG00000102385	DRP2	X	1.08547	6.340037e-08	0.001442695	0.8789351	NA	FALSE
Fibroblast	Triploid	ENSG00000166707	ZCCHC18	X	1.08547	6.340037e-08	0.001442695	0.8789351	NA	FALSE
Fibroblast	Triploid	ENSG00000256806	C17orf100	17	5.747687	1.014287e-07	0.001442694	0.8791169	NA	FALSE
Fibroblast	Triploid	ENSG00000251022	THAP9-AS1	4	11.37941	-1.021715e-07	0.001442694	0.8791407	0.9998578	FALSE
Fibroblast	Triploid	ENSG00000130560	UBAC1	9	55.97131	2.46254e-07	0.001442691	0.8791939	0.9998578	FALSE
Fibroblast	Triploid	ENSG00000140259	MFAP1	15	60.663	-1.70482e-07	0.001442691	0.8792234	0.9998578	FALSE
Fibroblast	Triploid	ENSG00000184564	SLITRK6	13	133.8415	2.618771e-07	0.001442691	0.8793333	0.9998578	FALSE
Fibroblast	Triploid	ENSG00000121058	COIL	17	48.16657	2.377105e-07	0.001442692	0.8794178	0.9998578	FALSE
Fibroblast	Triploid	ENSG00000119703	ZC2HC1C	14	1.507837	1.944129e-08	0.001442695	0.8794459	NA	FALSE
Fibroblast	Triploid	ENSG00000212123	PRR22	19	1.507837	1.944129e-08	0.001442695	0.8794459	NA	FALSE
Fibroblast	Triploid	ENSG00000101343	CRNKL1	20	26.15508	-1.170291e-07	0.001442693	0.8794536	0.9998578	FALSE
Fibroblast	Triploid	ENSG00000170364	SETMAR	3	9.942142	-1.098334e-05	0.001442715	0.8794551	0.9998578	FALSE
Fibroblast	Triploid	ENSG00000123179	EBPL	13	68.53861	2.442115e-07	0.001442691	0.8795398	0.9998578	FALSE
Fibroblast	Triploid	ENSG00000154102	C16orf74	16	38.00907	2.126612e-07	0.001442692	0.8796065	0.9998578	FALSE
Fibroblast	Triploid	ENSG00000183943	PRKX	X	10.52228	1.655468e-06	0.001442695	0.8796805	0.9998578	FALSE
Fibroblast	Triploid	ENSG00000278637	HIST1H4A	6	2.0764	-5.726084e-08	0.001442695	0.8796834	NA	FALSE
Fibroblast	Triploid	ENSG00000154258	ABCA9	17	27.85794	1.701964e-07	0.001442693	0.879754	0.9998578	FALSE
Fibroblast	Triploid	ENSG00000168874	ATOH8	2	12.23702	1.298382e-07	0.001442694	0.8797884	0.9998578	FALSE
Fibroblast	Triploid	ENSG00000135363	LMO2	11	34.80908	-9.751327e-08	0.001442693	0.8797918	0.9998578	FALSE
Fibroblast	Triploid	ENSG00000198034	RPS4X	X	3657.055	-1.064073e-06	0.001442685	0.8798403	0.9998578	FALSE
Fibroblast	Triploid	ENSG00000183569	SERHL2	22	3.718995	7.677443e-08	0.001442695	0.8800875	NA	FALSE
Fibroblast	Triploid	ENSG00000169045	HNRNPH1	5	206.5288	-3.322716e-07	0.001442688	0.8801598	0.9998578	FALSE
Fibroblast	Triploid	ENSG00000170791	CHCHD7	8	22.55281	-1.726915e-07	0.001442693	0.8802284	0.9998578	FALSE
Fibroblast	Triploid	ENSG00000242852	ZNF709	19	3.118483	-5.814993e-08	0.001442695	0.8802462	NA	FALSE
Fibroblast	Triploid	ENSG00000274290	HIST1H2BE	6	2.293573	1.010328e-07	0.001442695	0.8803256	NA	FALSE
Fibroblast	Triploid	ENSG00000140990	NDUFB10	16	204.5929	3.163007e-07	0.001442689	0.8803521	0.9998578	FALSE
Fibroblast	Triploid	ENSG00000196504	PRPF40A	2	118.3764	-2.91361e-07	0.00144269	0.8803547	0.9998578	FALSE
Fibroblast	Triploid	ENSG00000175048	ZDHHC14	6	15.65125	4.03173e-07	0.001442694	0.8803827	0.9998578	FALSE
Fibroblast	Triploid	ENSG00000099810	MTAP	9	22.82657	3.397057e-07	0.001442694	0.8804629	0.9998578	FALSE
Fibroblast	Triploid	ENSG00000165487	MICU2	13	40.63455	2.184153e-07	0.001442692	0.8805617	0.9998578	FALSE
Fibroblast	Triploid	ENSG00000178537	SLC25A20	3	5.035296	8.079448e-08	0.001442695	0.8805831	NA	FALSE
Fibroblast	Triploid	ENSG00000070367	EXOC5	14	29.99898	2.034318e-07	0.001442693	0.8806437	0.9998578	FALSE
Fibroblast	Triploid	ENSG00000275700	AATF	17	22.87919	1.893682e-07	0.001442693	0.8806964	0.9998578	FALSE
Fibroblast	Triploid	ENSG00000076382	SPAG5	17	5.890628	9.86451e-08	0.001442694	0.8807065	NA	FALSE
Fibroblast	Triploid	ENSG00000124313	IQSEC2	X	3.092696	-8.348674e-08	0.001442695	0.8808125	NA	FALSE
Fibroblast	Triploid	ENSG00000156831	NSMCE2	8	44.89302	-2.055726e-07	0.001442692	0.8808416	0.9998578	FALSE
Fibroblast	Triploid	ENSG00000127399	LRRC61	7	4.253858	9.13981e-08	0.001442695	0.8808538	NA	FALSE
Fibroblast	Triploid	ENSG00000102125	TAZ	X	14.6409	1.659405e-07	0.001442694	0.8809216	0.9998578	FALSE
Fibroblast	Triploid	ENSG00000159377	PSMB4	1	112.8197	-4.511281e-07	0.00144269	0.880947	0.9998578	FALSE
Fibroblast	Triploid	ENSG00000239887	C1orf226	1	0.7401901	6.205603e-08	0.001442695	0.8809828	NA	FALSE
Fibroblast	Triploid	ENSG00000108932	SLC16A6	17	0.7401901	6.205603e-08	0.001442695	0.8809828	NA	FALSE
Fibroblast	Triploid	ENSG00000149596	JPH2	20	0.7401901	6.205603e-08	0.001442695	0.8809828	NA	FALSE
Fibroblast	Triploid	ENSG00000010219	DYRK4	12	30.41137	-3.895592e-08	0.001442693	0.8810184	0.9998578	FALSE
Fibroblast	Triploid	ENSG00000124145	SDC4	20	9.501553	2.882081e-07	0.001442694	0.8810208	0.9998578	FALSE
Fibroblast	Triploid	ENSG00000163013	FBXO41	2	0.6592318	-4.950321e-08	0.001442695	0.8811675	NA	FALSE
Fibroblast	Triploid	ENSG00000105642	KCNN1	19	0.6592318	-4.950321e-08	0.001442695	0.8811675	NA	FALSE
Fibroblast	Triploid	ENSG00000131470	PSMC3IP	17	15.55161	1.51267e-07	0.001442694	0.8811835	0.9998578	FALSE
Fibroblast	Triploid	ENSG00000163320	CGGBP1	3	62.96457	1.036206e-06	0.001442692	0.8812854	0.9998578	FALSE
Fibroblast	Triploid	ENSG00000095637	SORBS1	10	110.7326	2.906301e-07	0.00144269	0.8812978	0.9998578	FALSE
Fibroblast	Triploid	ENSG00000205765	C5orf51	5	13.03782	1.287819e-07	0.001442694	0.8813926	0.9998578	FALSE
Fibroblast	Triploid	ENSG00000100564	PIGH	14	18.76765	-1.529613e-07	0.001442694	0.8814319	0.9998578	FALSE
Fibroblast	Triploid	ENSG00000187051	RPS19BP1	22	90.94153	-2.539009e-07	0.001442691	0.8815388	0.9998578	FALSE
Fibroblast	Triploid	ENSG00000156587	UBE2L6	11	67.11945	4.778375e-07	0.001442692	0.8815807	0.9998578	FALSE
Fibroblast	Triploid	ENSG00000080561	MID2	X	2.859849	-5.585345e-08	0.001442695	0.8816057	NA	FALSE
Fibroblast	Triploid	ENSG00000101132	PFDN4	20	69.66256	3.904668e-07	0.001442691	0.8816241	0.9998578	FALSE
Fibroblast	Triploid	ENSG00000143344	RGL1	1	62.43857	2.49576e-07	0.001442691	0.8816261	0.9998578	FALSE
Fibroblast	Triploid	ENSG00000162814	SPATA17	1	1.018369	6.146383e-08	0.001442695	0.8816545	NA	FALSE
Fibroblast	Triploid	ENSG00000162735	PEX19	1	18.70233	1.592358e-07	0.001442693	0.8818017	0.9998578	FALSE
Fibroblast	Triploid	ENSG00000100116	GCAT	22	10.3641	-1.172163e-07	0.001442694	0.8819789	0.9998578	FALSE
Fibroblast	Triploid	ENSG00000161267	BDH1	3	5.082236	-8.054288e-08	0.001442695	0.8820151	NA	FALSE
Fibroblast	Triploid	ENSG00000225964	NRIR	2	0.534801	-4.493164e-08	0.001442695	0.8820557	NA	FALSE
Fibroblast	Triploid	ENSG00000146090	RASGEF1C	5	0.534801	-4.493164e-08	0.001442695	0.8820557	NA	FALSE
Fibroblast	Triploid	ENSG00000197753	LHFPL5	6	0.534801	-4.493164e-08	0.001442695	0.8820557	NA	FALSE
Fibroblast	Triploid	ENSG00000159784	FAM131B	7	0.534801	-4.493164e-08	0.001442695	0.8820557	NA	FALSE
Fibroblast	Triploid	ENSG00000170835	CEL	9	0.534801	-4.493164e-08	0.001442695	0.8820557	NA	FALSE
Fibroblast	Triploid	ENSG00000266256	LINC00683	18	0.534801	-4.493164e-08	0.001442695	0.8820557	NA	FALSE
Fibroblast	Triploid	ENSG00000125864	BFSP1	20	0.534801	-4.493164e-08	0.001442695	0.8820557	NA	FALSE
Fibroblast	Triploid	ENSG00000176723	ZNF843	16	2.370447	6.030866e-08	0.001442695	0.8821011	NA	FALSE
Fibroblast	Triploid	ENSG00000121988	ZRANB3	2	11.13169	-1.073479e-07	0.001442694	0.8823159	0.9998578	FALSE
Fibroblast	Triploid	ENSG00000106336	FBXO24	7	3.502031	-6.723868e-08	0.001442695	0.882466	NA	FALSE
Fibroblast	Triploid	ENSG00000143653	SCCPDH	1	48.40144	2.22533e-07	0.001442692	0.8824942	0.9998578	FALSE
Fibroblast	Triploid	ENSG00000133805	AMPD3	11	2.680314	-6.243699e-08	0.001442695	0.8827102	NA	FALSE
Fibroblast	Triploid	ENSG00000110422	HIPK3	11	33.90756	-6.097738e-08	0.001442692	0.8827564	0.9998578	FALSE
Fibroblast	Triploid	ENSG00000067057	PFKP	10	17.8145	1.4472e-07	0.001442694	0.8830265	0.9998578	FALSE
Fibroblast	Triploid	ENSG00000166211	SPIC	12	0.7206454	5.720439e-08	0.001442695	0.8830817	NA	FALSE
Fibroblast	Triploid	ENSG00000115825	PRKD3	2	34.62916	1.668299e-07	0.001442693	0.8831448	0.9998578	FALSE
Fibroblast	Triploid	ENSG00000151694	ADAM17	2	23.9917	-1.699572e-07	0.001442693	0.8832653	0.9998578	FALSE
Fibroblast	Triploid	ENSG00000169188	APEX2	X	9.565264	1.144686e-07	0.001442694	0.8833044	0.9998578	FALSE
Fibroblast	Triploid	ENSG00000171115	GIMAP8	7	2.814517	-6.257613e-08	0.001442695	0.8834405	NA	FALSE
Fibroblast	Triploid	ENSG00000215375	MYL5	4	9.973409	7.741964e-08	0.001442694	0.8836771	0.9998578	FALSE
Fibroblast	Triploid	ENSG00000019102	VSIG2	11	1.440736	1.796097e-08	0.001442695	0.883686	NA	FALSE
Fibroblast	Triploid	ENSG00000132938	MTUS2	13	1.440736	1.796097e-08	0.001442695	0.883686	NA	FALSE
Fibroblast	Triploid	ENSG00000167972	ABCA3	16	1.440736	1.796097e-08	0.001442695	0.883686	NA	FALSE
Fibroblast	Triploid	ENSG00000115956	PLEK	2	3.628113	7.636675e-08	0.001442695	0.8837164	NA	FALSE
Fibroblast	Triploid	ENSG00000118200	CAMSAP2	1	41.95256	2.14283e-07	0.001442692	0.8837626	0.9998578	FALSE
Fibroblast	Triploid	ENSG00000185112	FAM43A	3	13.73444	1.280776e-07	0.001442694	0.8837791	0.9998578	FALSE
Fibroblast	Triploid	ENSG00000244038	DDOST	1	136.9321	2.735648e-07	0.00144269	0.8838423	0.9998578	FALSE
Fibroblast	Triploid	ENSG00000155368	DBI	2	222.8108	-2.950182e-07	0.001442689	0.8838552	0.9998578	FALSE
Fibroblast	Triploid	ENSG00000131408	NR1H2	19	28.97857	3.774964e-07	0.001442693	0.883863	0.9998578	FALSE
Fibroblast	Triploid	ENSG00000125485	DDX31	9	4.701738	8.544207e-08	0.001442695	0.8838666	NA	FALSE
Fibroblast	Triploid	ENSG00000117262	GPR89A	1	6.671662	-9.438217e-08	0.001442694	0.8839145	0.9998578	FALSE
Fibroblast	Triploid	ENSG00000084444	FAM234B	12	3.23271	-1.088958e-07	0.001442695	0.8839163	NA	FALSE
Fibroblast	Triploid	ENSG00000135407	AVIL	12	3.359707	-3.977249e-07	0.001442695	0.8839231	NA	FALSE
Fibroblast	Triploid	ENSG00000120341	SEC16B	1	2.581524	2.100145e-07	0.001442695	0.8841165	NA	FALSE
Fibroblast	Triploid	ENSG00000253537	PCDHGA7	5	2.581524	2.100145e-07	0.001442695	0.8841165	NA	FALSE
Fibroblast	Triploid	ENSG00000148444	COMMD3	10	59.87124	6.714635e-07	0.001442691	0.8841691	0.9998578	FALSE
Fibroblast	Triploid	ENSG00000183340	JRKL	11	11.16474	-1.114934e-07	0.001442694	0.8841914	0.9998578	FALSE
Fibroblast	Triploid	ENSG00000120802	TMPO	12	89.71944	-2.537993e-07	0.001442691	0.8841965	0.9998578	FALSE
Fibroblast	Triploid	ENSG00000141367	CLTC	17	138.3842	-2.891028e-07	0.00144269	0.8842655	0.9998578	FALSE
Fibroblast	Triploid	ENSG00000072401	UBE2D1	10	29.50141	-3.763071e-07	0.001442693	0.8842905	0.9998578	FALSE
Fibroblast	Triploid	ENSG00000115204	MPV17	2	70.72129	-2.455298e-07	0.001442691	0.884293	0.9998578	FALSE
Fibroblast	Triploid	ENSG00000136783	NIPSNAP3A	9	37.83397	-1.362896e-07	0.001442692	0.8843631	0.9998578	FALSE
Fibroblast	Triploid	ENSG00000138794	CASP6	4	28.58754	-1.626522e-07	0.001442693	0.884439	0.9998578	FALSE
Fibroblast	Triploid	ENSG00000176871	WSB2	12	23.74377	9.354059e-07	0.001442693	0.8845216	0.9998578	FALSE
Fibroblast	Triploid	ENSG00000148400	NOTCH1	9	42.61698	1.232098e-07	0.001442692	0.8846208	0.9998578	FALSE
Fibroblast	Triploid	ENSG00000151233	GXYLT1	12	24.47108	1.777647e-07	0.001442693	0.8846623	0.9998578	FALSE
Fibroblast	Triploid	ENSG00000085788	DDHD2	8	20.41224	1.477389e-07	0.001442694	0.8847914	0.9998578	FALSE
Fibroblast	Triploid	ENSG00000132535	DLG4	17	11.54842	-1.274733e-07	0.001442694	0.8849254	0.9998578	FALSE
Fibroblast	Triploid	ENSG00000156983	BRPF1	3	5.118279	-8.13006e-08	0.001442695	0.8849305	NA	FALSE
Fibroblast	Triploid	ENSG00000204574	ABCF1	6	68.83494	1.370023e-07	0.001442691	0.8849375	0.9998578	FALSE
Fibroblast	Triploid	ENSG00000111729	CLEC4A	12	1.543819	-4.243955e-08	0.001442695	0.8849427	NA	FALSE
Fibroblast	Triploid	ENSG00000122224	LY9	1	0.4676994	-4.321334e-08	0.001442695	0.8849828	NA	FALSE
Fibroblast	Triploid	ENSG00000173567	ADGRF3	2	0.4676994	-4.321334e-08	0.001442695	0.8849828	NA	FALSE
Fibroblast	Triploid	ENSG00000239445	ST3GAL6-AS1	3	0.4676994	-4.321334e-08	0.001442695	0.8849828	NA	FALSE
Fibroblast	Triploid	ENSG00000172139	SLC9C1	3	0.4676994	-4.321334e-08	0.001442695	0.8849828	NA	FALSE
Fibroblast	Triploid	ENSG00000146013	GFRA3	5	0.4676994	-4.321334e-08	0.001442695	0.8849828	NA	FALSE
Fibroblast	Triploid	ENSG00000229140	CCDC26	8	0.4676994	-4.321334e-08	0.001442695	0.8849828	NA	FALSE
Fibroblast	Triploid	ENSG00000280560	LINC01374	10	0.4676994	-4.321334e-08	0.001442695	0.8849828	NA	FALSE
Fibroblast	Triploid	ENSG00000211829	TRDC	14	0.4676994	-4.321334e-08	0.001442695	0.8849828	NA	FALSE
Fibroblast	Triploid	ENSG00000184227	ACOT1	14	0.4676994	-4.321334e-08	0.001442695	0.8849828	NA	FALSE
Fibroblast	Triploid	ENSG00000108846	ABCC3	17	0.4676994	-4.321334e-08	0.001442695	0.8849828	NA	FALSE
Fibroblast	Triploid	ENSG00000134242	PTPN22	1	0.4005979	-4.304042e-08	0.001442695	0.8849832	NA	FALSE
Fibroblast	Triploid	ENSG00000226235	LEMD1-AS1	1	0.4005979	-4.304042e-08	0.001442695	0.8849832	NA	FALSE
Fibroblast	Triploid	ENSG00000232973	CYP1B1-AS1	2	0.4005979	-4.304042e-08	0.001442695	0.8849832	NA	FALSE
Fibroblast	Triploid	ENSG00000178568	ERBB4	2	0.4005979	-4.304042e-08	0.001442695	0.8849832	NA	FALSE
Fibroblast	Triploid	ENSG00000164142	FAM160A1	4	0.4005979	-4.304042e-08	0.001442695	0.8849832	NA	FALSE
Fibroblast	Triploid	ENSG00000152931	PART1	5	0.4005979	-4.304042e-08	0.001442695	0.8849832	NA	FALSE
Fibroblast	Triploid	ENSG00000196748	CLPSL2	6	0.4005979	-4.304042e-08	0.001442695	0.8849832	NA	FALSE
Fibroblast	Triploid	ENSG00000147481	SNTG1	8	0.4005979	-4.304042e-08	0.001442695	0.8849832	NA	FALSE
Fibroblast	Triploid	ENSG00000106772	PRUNE2	9	0.4005979	-4.304042e-08	0.001442695	0.8849832	NA	FALSE
Fibroblast	Triploid	ENSG00000204010	IFIT1B	10	0.4005979	-4.304042e-08	0.001442695	0.8849832	NA	FALSE
Fibroblast	Triploid	ENSG00000170290	SLN	11	0.4005979	-4.304042e-08	0.001442695	0.8849832	NA	FALSE
Fibroblast	Triploid	ENSG00000160588	MPZL3	11	0.4005979	-4.304042e-08	0.001442695	0.8849832	NA	FALSE
Fibroblast	Triploid	ENSG00000149403	GRIK4	11	0.4005979	-4.304042e-08	0.001442695	0.8849832	NA	FALSE
Fibroblast	Triploid	ENSG00000139549	DHH	12	0.4005979	-4.304042e-08	0.001442695	0.8849832	NA	FALSE
Fibroblast	Triploid	ENSG00000041515	MYO16	13	0.4005979	-4.304042e-08	0.001442695	0.8849832	NA	FALSE
Fibroblast	Triploid	ENSG00000255346	NOX5	15	0.4005979	-4.304042e-08	0.001442695	0.8849832	NA	FALSE
Fibroblast	Triploid	ENSG00000264630	PRKCA-AS1	17	0.4005979	-4.304042e-08	0.001442695	0.8849832	NA	FALSE
Fibroblast	Triploid	ENSG00000021488	SLC7A9	19	0.4005979	-4.304042e-08	0.001442695	0.8849832	NA	FALSE
Fibroblast	Triploid	ENSG00000078589	P2RY10	X	0.4005979	-4.304042e-08	0.001442695	0.8849832	NA	FALSE
Fibroblast	Triploid	ENSG00000185436	IFNLR1	1	0.3334963	-1.107302e-07	0.001442695	0.8849838	NA	FALSE
Fibroblast	Triploid	ENSG00000158055	GRHL3	1	0.3334963	-1.107302e-07	0.001442695	0.8849838	NA	FALSE
Fibroblast	Triploid	ENSG00000281207	SLFNL1-AS1	1	0.3334963	-1.107302e-07	0.001442695	0.8849838	NA	FALSE
Fibroblast	Triploid	ENSG00000204060	FOXO6	1	0.3334963	-1.107302e-07	0.001442695	0.8849838	NA	FALSE
Fibroblast	Triploid	ENSG00000143257	NR1I3	1	0.3334963	-1.107302e-07	0.001442695	0.8849838	NA	FALSE
Fibroblast	Triploid	ENSG00000133048	CHI3L1	1	0.3334963	-1.107302e-07	0.001442695	0.8849838	NA	FALSE
Fibroblast	Triploid	ENSG00000228063	LYPLAL1-AS1	1	0.3334963	-1.107302e-07	0.001442695	0.8849838	NA	FALSE
Fibroblast	Triploid	ENSG00000163792	TCF23	2	0.3334963	-1.107302e-07	0.001442695	0.8849838	NA	FALSE
Fibroblast	Triploid	ENSG00000237883	DGUOK-AS1	2	0.3334963	-1.107302e-07	0.001442695	0.8849838	NA	FALSE
Fibroblast	Triploid	ENSG00000136531	SCN2A	2	0.3334963	-1.107302e-07	0.001442695	0.8849838	NA	FALSE
Fibroblast	Triploid	ENSG00000181847	TIGIT	3	0.3334963	-1.107302e-07	0.001442695	0.8849838	NA	FALSE
Fibroblast	Triploid	ENSG00000164124	TMEM144	4	0.3334963	-1.107302e-07	0.001442695	0.8849838	NA	FALSE
Fibroblast	Triploid	ENSG00000169247	SH3TC2	5	0.3334963	-1.107302e-07	0.001442695	0.8849838	NA	FALSE
Fibroblast	Triploid	ENSG00000112337	SLC17A2	6	0.3334963	-1.107302e-07	0.001442695	0.8849838	NA	FALSE
Fibroblast	Triploid	ENSG00000124701	APOBEC2	6	0.3334963	-1.107302e-07	0.001442695	0.8849838	NA	FALSE
Fibroblast	Triploid	ENSG00000042980	ADAM28	8	0.3334963	-1.107302e-07	0.001442695	0.8849838	NA	FALSE
Fibroblast	Triploid	ENSG00000178125	PPP1R42	8	0.3334963	-1.107302e-07	0.001442695	0.8849838	NA	FALSE
Fibroblast	Triploid	ENSG00000147889	CDKN2A	9	0.3334963	-1.107302e-07	0.001442695	0.8849838	NA	FALSE
Fibroblast	Triploid	ENSG00000160539	PLPP7	9	0.3334963	-1.107302e-07	0.001442695	0.8849838	NA	FALSE
Fibroblast	Triploid	ENSG00000133661	SFTPD	10	0.3334963	-1.107302e-07	0.001442695	0.8849838	NA	FALSE
Fibroblast	Triploid	ENSG00000121898	CPXM2	10	0.3334963	-1.107302e-07	0.001442695	0.8849838	NA	FALSE
Fibroblast	Triploid	ENSG00000139626	ITGB7	12	0.3334963	-1.107302e-07	0.001442695	0.8849838	NA	FALSE
Fibroblast	Triploid	ENSG00000135116	HRK	12	0.3334963	-1.107302e-07	0.001442695	0.8849838	NA	FALSE
Fibroblast	Triploid	ENSG00000060709	RIMBP2	12	0.3334963	-1.107302e-07	0.001442695	0.8849838	NA	FALSE
Fibroblast	Triploid	ENSG00000103534	TMC5	16	0.3334963	-1.107302e-07	0.001442695	0.8849838	NA	FALSE
Fibroblast	Triploid	ENSG00000174990	CA5A	16	0.3334963	-1.107302e-07	0.001442695	0.8849838	NA	FALSE
Fibroblast	Triploid	ENSG00000197632	SERPINB2	18	0.3334963	-1.107302e-07	0.001442695	0.8849838	NA	FALSE
Fibroblast	Triploid	ENSG00000179284	DAND5	19	0.3334963	-1.107302e-07	0.001442695	0.8849838	NA	FALSE
Fibroblast	Triploid	ENSG00000126467	TSKS	19	0.3334963	-1.107302e-07	0.001442695	0.8849838	NA	FALSE
Fibroblast	Triploid	ENSG00000196209	SIRPB2	20	0.3334963	-1.107302e-07	0.001442695	0.8849838	NA	FALSE
Fibroblast	Triploid	ENSG00000244558	KCNK15-AS1	20	0.3334963	-1.107302e-07	0.001442695	0.8849838	NA	FALSE
Fibroblast	Triploid	ENSG00000237945	LINC00649	21	0.3334963	-1.107302e-07	0.001442695	0.8849838	NA	FALSE
Fibroblast	Triploid	ENSG00000189269	DRICH1	22	0.3334963	-1.107302e-07	0.001442695	0.8849838	NA	FALSE
Fibroblast	Triploid	ENSG00000100055	CYTH4	22	0.3334963	-1.107302e-07	0.001442695	0.8849838	NA	FALSE
Fibroblast	Triploid	ENSG00000173698	ADGRG2	X	0.3334963	-1.107302e-07	0.001442695	0.8849838	NA	FALSE
Fibroblast	Triploid	ENSG00000134256	CD101	1	0.2663948	-4.298757e-08	0.001442695	0.8849846	NA	FALSE
Fibroblast	Triploid	ENSG00000163467	TSACC	1	0.2663948	-4.298757e-08	0.001442695	0.8849846	NA	FALSE
Fibroblast	Triploid	ENSG00000143297	FCRL5	1	0.2663948	-4.298757e-08	0.001442695	0.8849846	NA	FALSE
Fibroblast	Triploid	ENSG00000118194	TNNT2	1	0.2663948	-4.298757e-08	0.001442695	0.8849846	NA	FALSE
Fibroblast	Triploid	ENSG00000162877	PM20D1	1	0.2663948	-4.298757e-08	0.001442695	0.8849846	NA	FALSE
Fibroblast	Triploid	ENSG00000162711	NLRP3	1	0.2663948	-4.298757e-08	0.001442695	0.8849846	NA	FALSE
Fibroblast	Triploid	ENSG00000162989	KCNJ3	2	0.2663948	-4.298757e-08	0.001442695	0.8849846	NA	FALSE
Fibroblast	Triploid	ENSG00000115361	ACADL	2	0.2663948	-4.298757e-08	0.001442695	0.8849846	NA	FALSE
Fibroblast	Triploid	ENSG00000010319	SEMA3G	3	0.2663948	-4.298757e-08	0.001442695	0.8849846	NA	FALSE
Fibroblast	Triploid	ENSG00000183833	MAATS1	3	0.2663948	-4.298757e-08	0.001442695	0.8849846	NA	FALSE
Fibroblast	Triploid	ENSG00000164099	PRSS12	4	0.2663948	-4.298757e-08	0.001442695	0.8849846	NA	FALSE
Fibroblast	Triploid	ENSG00000080709	KCNN2	5	0.2663948	-4.298757e-08	0.001442695	0.8849846	NA	FALSE
Fibroblast	Triploid	ENSG00000224186	C5orf66	5	0.2663948	-4.298757e-08	0.001442695	0.8849846	NA	FALSE
Fibroblast	Triploid	ENSG00000253404	AC034243.1	5	0.2663948	-4.298757e-08	0.001442695	0.8849846	NA	FALSE
Fibroblast	Triploid	ENSG00000111863	ADTRP	6	0.2663948	-4.298757e-08	0.001442695	0.8849846	NA	FALSE
Fibroblast	Triploid	ENSG00000226979	LTA	6	0.2663948	-4.298757e-08	0.001442695	0.8849846	NA	FALSE
Fibroblast	Triploid	ENSG00000080007	DDX43	6	0.2663948	-4.298757e-08	0.001442695	0.8849846	NA	FALSE
Fibroblast	Triploid	ENSG00000231690	LINC00574	6	0.2663948	-4.298757e-08	0.001442695	0.8849846	NA	FALSE
Fibroblast	Triploid	ENSG00000164708	PGAM2	7	0.2663948	-4.298757e-08	0.001442695	0.8849846	NA	FALSE
Fibroblast	Triploid	ENSG00000004948	CALCR	7	0.2663948	-4.298757e-08	0.001442695	0.8849846	NA	FALSE
Fibroblast	Triploid	ENSG00000135063	FAM189A2	9	0.2663948	-4.298757e-08	0.001442695	0.8849846	NA	FALSE
Fibroblast	Triploid	ENSG00000169126	ARMC4	10	0.2663948	-4.298757e-08	0.001442695	0.8849846	NA	FALSE
Fibroblast	Triploid	ENSG00000180644	PRF1	10	0.2663948	-4.298757e-08	0.001442695	0.8849846	NA	FALSE
Fibroblast	Triploid	ENSG00000155265	GOLGA7B	10	0.2663948	-4.298757e-08	0.001442695	0.8849846	NA	FALSE
Fibroblast	Triploid	ENSG00000130643	CALY	10	0.2663948	-4.298757e-08	0.001442695	0.8849846	NA	FALSE
Fibroblast	Triploid	ENSG00000167311	ART5	11	0.2663948	-4.298757e-08	0.001442695	0.8849846	NA	FALSE
Fibroblast	Triploid	ENSG00000198851	CD3E	11	0.2663948	-4.298757e-08	0.001442695	0.8849846	NA	FALSE
Fibroblast	Triploid	ENSG00000150045	KLRF1	12	0.2663948	-4.298757e-08	0.001442695	0.8849846	NA	FALSE
Fibroblast	Triploid	ENSG00000232977	LINC00327	13	0.2663948	-4.298757e-08	0.001442695	0.8849846	NA	FALSE
Fibroblast	Triploid	ENSG00000167178	ISLR2	15	0.2663948	-4.298757e-08	0.001442695	0.8849846	NA	FALSE
Fibroblast	Triploid	ENSG00000185905	C16orf54	16	0.2663948	-4.298757e-08	0.001442695	0.8849846	NA	FALSE
Fibroblast	Triploid	ENSG00000150394	CDH8	16	0.2663948	-4.298757e-08	0.001442695	0.8849846	NA	FALSE
Fibroblast	Triploid	ENSG00000268751	SCGB1B2P	19	0.2663948	-4.298757e-08	0.001442695	0.8849846	NA	FALSE
Fibroblast	Triploid	ENSG00000125878	TCF15	20	0.2663948	-4.298757e-08	0.001442695	0.8849846	NA	FALSE
Fibroblast	Triploid	ENSG00000233746	LINC00656	20	0.2663948	-4.298757e-08	0.001442695	0.8849846	NA	FALSE
Fibroblast	Triploid	ENSG00000233354	LINC00028	20	0.2663948	-4.298757e-08	0.001442695	0.8849846	NA	FALSE
Fibroblast	Triploid	ENSG00000128298	BAIAP2L2	22	0.2663948	-4.298757e-08	0.001442695	0.8849846	NA	FALSE
Fibroblast	Triploid	ENSG00000124343	XG	X	0.2663948	-4.298757e-08	0.001442695	0.8849846	NA	FALSE
Fibroblast	Triploid	ENSG00000277541	ZNF630-AS1	X	0.2663948	-4.298757e-08	0.001442695	0.8849846	NA	FALSE
Fibroblast	Triploid	ENSG00000171433	GLOD5	X	0.2663948	-4.298757e-08	0.001442695	0.8849846	NA	FALSE
Fibroblast	Triploid	ENSG00000120949	TNFRSF8	1	0.1992932	-6.144986e-08	0.001442695	0.8849859	NA	FALSE
Fibroblast	Triploid	ENSG00000121905	HPCA	1	0.1992932	-6.144986e-08	0.001442695	0.8849859	NA	FALSE
Fibroblast	Triploid	ENSG00000203995	ZYG11A	1	0.1992932	-6.144986e-08	0.001442695	0.8849859	NA	FALSE
Fibroblast	Triploid	ENSG00000143365	RORC	1	0.1992932	-6.144986e-08	0.001442695	0.8849859	NA	FALSE
Fibroblast	Triploid	ENSG00000163462	TRIM46	1	0.1992932	-6.144986e-08	0.001442695	0.8849859	NA	FALSE
Fibroblast	Triploid	ENSG00000136634	IL10	1	0.1992932	-6.144986e-08	0.001442695	0.8849859	NA	FALSE
Fibroblast	Triploid	ENSG00000042781	USH2A	1	0.1992932	-6.144986e-08	0.001442695	0.8849859	NA	FALSE
Fibroblast	Triploid	ENSG00000187554	TLR5	1	0.1992932	-6.144986e-08	0.001442695	0.8849859	NA	FALSE
Fibroblast	Triploid	ENSG00000143816	WNT9A	1	0.1992932	-6.144986e-08	0.001442695	0.8849859	NA	FALSE
Fibroblast	Triploid	ENSG00000171126	KCNG3	2	0.1992932	-6.144986e-08	0.001442695	0.8849859	NA	FALSE
Fibroblast	Triploid	ENSG00000184261	KCNK12	2	0.1992932	-6.144986e-08	0.001442695	0.8849859	NA	FALSE
Fibroblast	Triploid	ENSG00000119737	GPR75	2	0.1992932	-6.144986e-08	0.001442695	0.8849859	NA	FALSE
Fibroblast	Triploid	ENSG00000196872	KIAA1211L	2	0.1992932	-6.144986e-08	0.001442695	0.8849859	NA	FALSE
Fibroblast	Triploid	ENSG00000071909	MYO3B	2	0.1992932	-6.144986e-08	0.001442695	0.8849859	NA	FALSE
Fibroblast	Triploid	ENSG00000238171	AC068196.1	2	0.1992932	-6.144986e-08	0.001442695	0.8849859	NA	FALSE
Fibroblast	Triploid	ENSG00000168032	ENTPD3	3	0.1992932	-6.144986e-08	0.001442695	0.8849859	NA	FALSE
Fibroblast	Triploid	ENSG00000056736	IL17RB	3	0.1992932	-6.144986e-08	0.001442695	0.8849859	NA	FALSE
Fibroblast	Triploid	ENSG00000174946	GPR171	3	0.1992932	-6.144986e-08	0.001442695	0.8849859	NA	FALSE
Fibroblast	Triploid	ENSG00000163888	CAMK2N2	3	0.1992932	-6.144986e-08	0.001442695	0.8849859	NA	FALSE
Fibroblast	Triploid	ENSG00000109819	PPARGC1A	4	0.1992932	-6.144986e-08	0.001442695	0.8849859	NA	FALSE
Fibroblast	Triploid	ENSG00000247775	SNCA-AS1	4	0.1992932	-6.144986e-08	0.001442695	0.8849859	NA	FALSE
Fibroblast	Triploid	ENSG00000137462	TLR2	4	0.1992932	-6.144986e-08	0.001442695	0.8849859	NA	FALSE
Fibroblast	Triploid	ENSG00000145911	N4BP3	5	0.1992932	-6.144986e-08	0.001442695	0.8849859	NA	FALSE
Fibroblast	Triploid	ENSG00000161911	TREML1	6	0.1992932	-6.144986e-08	0.001442695	0.8849859	NA	FALSE
Fibroblast	Triploid	ENSG00000065609	SNAP91	6	0.1992932	-6.144986e-08	0.001442695	0.8849859	NA	FALSE
Fibroblast	Triploid	ENSG00000135324	MRAP2	6	0.1992932	-6.144986e-08	0.001442695	0.8849859	NA	FALSE
Fibroblast	Triploid	ENSG00000005073	HOXA11	7	0.1992932	-6.144986e-08	0.001442695	0.8849859	NA	FALSE
Fibroblast	Triploid	ENSG00000221947	XKR9	8	0.1992932	-6.144986e-08	0.001442695	0.8849859	NA	FALSE
Fibroblast	Triploid	ENSG00000104369	JPH1	8	0.1992932	-6.144986e-08	0.001442695	0.8849859	NA	FALSE
Fibroblast	Triploid	ENSG00000225885	AC023590.1	8	0.1992932	-6.144986e-08	0.001442695	0.8849859	NA	FALSE
Fibroblast	Triploid	ENSG00000223697	AF230666.2	8	0.1992932	-6.144986e-08	0.001442695	0.8849859	NA	FALSE
Fibroblast	Triploid	ENSG00000237399	PITRM1-AS1	10	0.1992932	-6.144986e-08	0.001442695	0.8849859	NA	FALSE
Fibroblast	Triploid	ENSG00000176244	ACBD7	10	0.1992932	-6.144986e-08	0.001442695	0.8849859	NA	FALSE
Fibroblast	Triploid	ENSG00000198915	RASGEF1A	10	0.1992932	-6.144986e-08	0.001442695	0.8849859	NA	FALSE
Fibroblast	Triploid	ENSG00000187783	TMEM72	10	0.1992932	-6.144986e-08	0.001442695	0.8849859	NA	FALSE
Fibroblast	Triploid	ENSG00000065618	COL17A1	10	0.1992932	-6.144986e-08	0.001442695	0.8849859	NA	FALSE
Fibroblast	Triploid	ENSG00000171811	CFAP46	10	0.1992932	-6.144986e-08	0.001442695	0.8849859	NA	FALSE
Fibroblast	Triploid	ENSG00000256925	ADGRA1-AS1	10	0.1992932	-6.144986e-08	0.001442695	0.8849859	NA	FALSE
Fibroblast	Triploid	ENSG00000166796	LDHC	11	0.1992932	-6.144986e-08	0.001442695	0.8849859	NA	FALSE
Fibroblast	Triploid	ENSG00000129151	BBOX1	11	0.1992932	-6.144986e-08	0.001442695	0.8849859	NA	FALSE
Fibroblast	Triploid	ENSG00000196666	FAM180B	11	0.1992932	-6.144986e-08	0.001442695	0.8849859	NA	FALSE
Fibroblast	Triploid	ENSG00000173227	SYT12	11	0.1992932	-6.144986e-08	0.001442695	0.8849859	NA	FALSE
Fibroblast	Triploid	ENSG00000166257	SCN3B	11	0.1992932	-6.144986e-08	0.001442695	0.8849859	NA	FALSE
Fibroblast	Triploid	ENSG00000109832	DDX25	11	0.1992932	-6.144986e-08	0.001442695	0.8849859	NA	FALSE
Fibroblast	Triploid	ENSG00000177675	CD163L1	12	0.1992932	-6.144986e-08	0.001442695	0.8849859	NA	FALSE
Fibroblast	Triploid	ENSG00000226761	TAS2R46	12	0.1992932	-6.144986e-08	0.001442695	0.8849859	NA	FALSE
Fibroblast	Triploid	ENSG00000111404	RERGL	12	0.1992932	-6.144986e-08	0.001442695	0.8849859	NA	FALSE
Fibroblast	Triploid	ENSG00000152207	CYSLTR2	13	0.1992932	-6.144986e-08	0.001442695	0.8849859	NA	FALSE
Fibroblast	Triploid	ENSG00000224418	STK24-AS1	13	0.1992932	-6.144986e-08	0.001442695	0.8849859	NA	FALSE
Fibroblast	Triploid	ENSG00000258700	LINC00871	14	0.1992932	-6.144986e-08	0.001442695	0.8849859	NA	FALSE
Fibroblast	Triploid	ENSG00000258479	LINC00640	14	0.1992932	-6.144986e-08	0.001442695	0.8849859	NA	FALSE
Fibroblast	Triploid	ENSG00000134007	ADAM20	14	0.1992932	-6.144986e-08	0.001442695	0.8849859	NA	FALSE
Fibroblast	Triploid	ENSG00000152315	KCNK13	14	0.1992932	-6.144986e-08	0.001442695	0.8849859	NA	FALSE
Fibroblast	Triploid	ENSG00000168350	DEGS2	14	0.1992932	-6.144986e-08	0.001442695	0.8849859	NA	FALSE
Fibroblast	Triploid	ENSG00000251533	LINC00605	14	0.1992932	-6.144986e-08	0.001442695	0.8849859	NA	FALSE
Fibroblast	Triploid	ENSG00000183578	TNFAIP8L3	15	0.1992932	-6.144986e-08	0.001442695	0.8849859	NA	FALSE
Fibroblast	Triploid	ENSG00000078328	RBFOX1	16	0.1992932	-6.144986e-08	0.001442695	0.8849859	NA	FALSE
Fibroblast	Triploid	ENSG00000140678	ITGAX	16	0.1992932	-6.144986e-08	0.001442695	0.8849859	NA	FALSE
Fibroblast	Triploid	ENSG00000221882	OR3A2	17	0.1992932	-6.144986e-08	0.001442695	0.8849859	NA	FALSE
Fibroblast	Triploid	ENSG00000277363	SRCIN1	17	0.1992932	-6.144986e-08	0.001442695	0.8849859	NA	FALSE
Fibroblast	Triploid	ENSG00000239552	HOXB-AS2	17	0.1992932	-6.144986e-08	0.001442695	0.8849859	NA	FALSE
Fibroblast	Triploid	ENSG00000176194	CIDEA	18	0.1992932	-6.144986e-08	0.001442695	0.8849859	NA	FALSE
Fibroblast	Triploid	ENSG00000141665	FBXO15	18	0.1992932	-6.144986e-08	0.001442695	0.8849859	NA	FALSE
Fibroblast	Triploid	ENSG00000116032	GRIN3B	19	0.1992932	-6.144986e-08	0.001442695	0.8849859	NA	FALSE
Fibroblast	Triploid	ENSG00000156413	FUT6	19	0.1992932	-6.144986e-08	0.001442695	0.8849859	NA	FALSE
Fibroblast	Triploid	ENSG00000124302	CHST8	19	0.1992932	-6.144986e-08	0.001442695	0.8849859	NA	FALSE
Fibroblast	Triploid	ENSG00000181392	SYNE4	19	0.1992932	-6.144986e-08	0.001442695	0.8849859	NA	FALSE
Fibroblast	Triploid	ENSG00000105501	SIGLEC5	19	0.1992932	-6.144986e-08	0.001442695	0.8849859	NA	FALSE
Fibroblast	Triploid	ENSG00000178201	VN1R1	19	0.1992932	-6.144986e-08	0.001442695	0.8849859	NA	FALSE
Fibroblast	Triploid	ENSG00000171864	PRND	20	0.1992932	-6.144986e-08	0.001442695	0.8849859	NA	FALSE
Fibroblast	Triploid	ENSG00000149656	LINC00266-1	20	0.1992932	-6.144986e-08	0.001442695	0.8849859	NA	FALSE
Fibroblast	Triploid	ENSG00000159197	KCNE2	21	0.1992932	-6.144986e-08	0.001442695	0.8849859	NA	FALSE
Fibroblast	Triploid	ENSG00000205670	SMIM11A	21	0.1992932	-6.144986e-08	0.001442695	0.8849859	NA	FALSE
Fibroblast	Triploid	ENSG00000159261	CLDN14	21	0.1992932	-6.144986e-08	0.001442695	0.8849859	NA	FALSE
Fibroblast	Triploid	ENSG00000241832	CECR3	22	0.1992932	-6.144986e-08	0.001442695	0.8849859	NA	FALSE
Fibroblast	Triploid	ENSG00000183785	TUBA8	22	0.1992932	-6.144986e-08	0.001442695	0.8849859	NA	FALSE
Fibroblast	Triploid	ENSG00000177993	ZNRF3-AS1	22	0.1992932	-6.144986e-08	0.001442695	0.8849859	NA	FALSE
Fibroblast	Triploid	ENSG00000100012	SEC14L3	22	0.1992932	-6.144986e-08	0.001442695	0.8849859	NA	FALSE
Fibroblast	Triploid	ENSG00000128346	C22orf23	22	0.1992932	-6.144986e-08	0.001442695	0.8849859	NA	FALSE
Fibroblast	Triploid	ENSG00000101938	CHRDL1	X	0.1992932	-6.144986e-08	0.001442695	0.8849859	NA	FALSE
Fibroblast	Triploid	ENSG00000171819	ANGPTL7	1	0.1321916	-4.186552e-08	0.001442695	0.8849892	NA	FALSE
Fibroblast	Triploid	ENSG00000120937	NPPB	1	0.1321916	-4.186552e-08	0.001442695	0.8849892	NA	FALSE
Fibroblast	Triploid	ENSG00000162438	CTRC	1	0.1321916	-4.186552e-08	0.001442695	0.8849892	NA	FALSE
Fibroblast	Triploid	ENSG00000116329	OPRD1	1	0.1321916	-4.186552e-08	0.001442695	0.8849892	NA	FALSE
Fibroblast	Triploid	ENSG00000116983	HPCAL4	1	0.1321916	-4.186552e-08	0.001442695	0.8849892	NA	FALSE
Fibroblast	Triploid	ENSG00000281912	LINC01144	1	0.1321916	-4.186552e-08	0.001442695	0.8849892	NA	FALSE
Fibroblast	Triploid	ENSG00000186118	TEX38	1	0.1321916	-4.186552e-08	0.001442695	0.8849892	NA	FALSE
Fibroblast	Triploid	ENSG00000230798	FOXD3-AS1	1	0.1321916	-4.186552e-08	0.001442695	0.8849892	NA	FALSE
Fibroblast	Triploid	ENSG00000178965	ERICH3	1	0.1321916	-4.186552e-08	0.001442695	0.8849892	NA	FALSE
Fibroblast	Triploid	ENSG00000183347	GBP6	1	0.1321916	-4.186552e-08	0.001442695	0.8849892	NA	FALSE
Fibroblast	Triploid	ENSG00000181656	GPR88	1	0.1321916	-4.186552e-08	0.001442695	0.8849892	NA	FALSE
Fibroblast	Triploid	ENSG00000118733	OLFM3	1	0.1321916	-4.186552e-08	0.001442695	0.8849892	NA	FALSE
Fibroblast	Triploid	ENSG00000173947	PIFO	1	0.1321916	-4.186552e-08	0.001442695	0.8849892	NA	FALSE
Fibroblast	Triploid	ENSG00000163157	TMOD4	1	0.1321916	-4.186552e-08	0.001442695	0.8849892	NA	FALSE
Fibroblast	Triploid	ENSG00000197915	HRNR	1	0.1321916	-4.186552e-08	0.001442695	0.8849892	NA	FALSE
Fibroblast	Triploid	ENSG00000198574	SH2D1B	1	0.1321916	-4.186552e-08	0.001442695	0.8849892	NA	FALSE
Fibroblast	Triploid	ENSG00000127074	RGS13	1	0.1321916	-4.186552e-08	0.001442695	0.8849892	NA	FALSE
Fibroblast	Triploid	ENSG00000233791	LINC01136	1	0.1321916	-4.186552e-08	0.001442695	0.8849892	NA	FALSE
Fibroblast	Triploid	ENSG00000184144	CNTN2	1	0.1321916	-4.186552e-08	0.001442695	0.8849892	NA	FALSE
Fibroblast	Triploid	ENSG00000138083	SIX3	2	0.1321916	-4.186552e-08	0.001442695	0.8849892	NA	FALSE
Fibroblast	Triploid	ENSG00000169618	PROKR1	2	0.1321916	-4.186552e-08	0.001442695	0.8849892	NA	FALSE
Fibroblast	Triploid	ENSG00000115523	GNLY	2	0.1321916	-4.186552e-08	0.001442695	0.8849892	NA	FALSE
Fibroblast	Triploid	ENSG00000144015	TRIM43	2	0.1321916	-4.186552e-08	0.001442695	0.8849892	NA	FALSE
Fibroblast	Triploid	ENSG00000115085	ZAP70	2	0.1321916	-4.186552e-08	0.001442695	0.8849892	NA	FALSE
Fibroblast	Triploid	ENSG00000115598	IL1RL2	2	0.1321916	-4.186552e-08	0.001442695	0.8849892	NA	FALSE
Fibroblast	Triploid	ENSG00000183054	RGPD6	2	0.1321916	-4.186552e-08	0.001442695	0.8849892	NA	FALSE
Fibroblast	Triploid	ENSG00000163083	INHBB	2	0.1321916	-4.186552e-08	0.001442695	0.8849892	NA	FALSE
Fibroblast	Triploid	ENSG00000128683	GAD1	2	0.1321916	-4.186552e-08	0.001442695	0.8849892	NA	FALSE
Fibroblast	Triploid	ENSG00000128655	PDE11A	2	0.1321916	-4.186552e-08	0.001442695	0.8849892	NA	FALSE
Fibroblast	Triploid	ENSG00000082126	MPP4	2	0.1321916	-4.186552e-08	0.001442695	0.8849892	NA	FALSE
Fibroblast	Triploid	ENSG00000183671	GPR1	2	0.1321916	-4.186552e-08	0.001442695	0.8849892	NA	FALSE
Fibroblast	Triploid	ENSG00000134121	CHL1	3	0.1321916	-4.186552e-08	0.001442695	0.8849892	NA	FALSE
Fibroblast	Triploid	ENSG00000144550	CPNE9	3	0.1321916	-4.186552e-08	0.001442695	0.8849892	NA	FALSE
Fibroblast	Triploid	ENSG00000183813	CCR4	3	0.1321916	-4.186552e-08	0.001442695	0.8849892	NA	FALSE
Fibroblast	Triploid	ENSG00000144771	LRTM1	3	0.1321916	-4.186552e-08	0.001442695	0.8849892	NA	FALSE
Fibroblast	Triploid	ENSG00000144820	ADGRG7	3	0.1321916	-4.186552e-08	0.001442695	0.8849892	NA	FALSE
Fibroblast	Triploid	ENSG00000240423	LINC00636	3	0.1321916	-4.186552e-08	0.001442695	0.8849892	NA	FALSE
Fibroblast	Triploid	ENSG00000144821	MYH15	3	0.1321916	-4.186552e-08	0.001442695	0.8849892	NA	FALSE
Fibroblast	Triploid	ENSG00000241560	ZBTB20-AS1	3	0.1321916	-4.186552e-08	0.001442695	0.8849892	NA	FALSE
Fibroblast	Triploid	ENSG00000233885	YEATS2-AS1	3	0.1321916	-4.186552e-08	0.001442695	0.8849892	NA	FALSE
Fibroblast	Triploid	ENSG00000228919	AC097381.1	4	0.1321916	-4.186552e-08	0.001442695	0.8849892	NA	FALSE
Fibroblast	Triploid	ENSG00000168671	UGT3A2	5	0.1321916	-4.186552e-08	0.001442695	0.8849892	NA	FALSE
Fibroblast	Triploid	ENSG00000251450	RASGRF2-AS1	5	0.1321916	-4.186552e-08	0.001442695	0.8849892	NA	FALSE
Fibroblast	Triploid	ENSG00000164404	GDF9	5	0.1321916	-4.186552e-08	0.001442695	0.8849892	NA	FALSE
Fibroblast	Triploid	ENSG00000239389	PCDHA13	5	0.1321916	-4.186552e-08	0.001442695	0.8849892	NA	FALSE
Fibroblast	Triploid	ENSG00000249306	LINC01411	5	0.1321916	-4.186552e-08	0.001442695	0.8849892	NA	FALSE
Fibroblast	Triploid	ENSG00000170074	FAM153A	5	0.1321916	-4.186552e-08	0.001442695	0.8849892	NA	FALSE
Fibroblast	Triploid	ENSG00000204531	POU5F1	6	0.1321916	-4.186552e-08	0.001442695	0.8849892	NA	FALSE
Fibroblast	Triploid	ENSG00000124507	PACSIN1	6	0.1321916	-4.186552e-08	0.001442695	0.8849892	NA	FALSE
Fibroblast	Triploid	ENSG00000137225	CAPN11	6	0.1321916	-4.186552e-08	0.001442695	0.8849892	NA	FALSE
Fibroblast	Triploid	ENSG00000008196	TFAP2B	6	0.1321916	-4.186552e-08	0.001442695	0.8849892	NA	FALSE
Fibroblast	Triploid	ENSG00000203734	ECT2L	6	0.1321916	-4.186552e-08	0.001442695	0.8849892	NA	FALSE
Fibroblast	Triploid	ENSG00000196634	LUADT1	6	0.1321916	-4.186552e-08	0.001442695	0.8849892	NA	FALSE
Fibroblast	Triploid	ENSG00000112499	SLC22A2	6	0.1321916	-4.186552e-08	0.001442695	0.8849892	NA	FALSE
Fibroblast	Triploid	ENSG00000240990	HOXA11-AS	7	0.1321916	-4.186552e-08	0.001442695	0.8849892	NA	FALSE
Fibroblast	Triploid	ENSG00000211689	TRGC1	7	0.1321916	-4.186552e-08	0.001442695	0.8849892	NA	FALSE
Fibroblast	Triploid	ENSG00000106536	POU6F2	7	0.1321916	-4.186552e-08	0.001442695	0.8849892	NA	FALSE
Fibroblast	Triploid	ENSG00000077800	FKBP6	7	0.1321916	-4.186552e-08	0.001442695	0.8849892	NA	FALSE
Fibroblast	Triploid	ENSG00000002745	WNT16	7	0.1321916	-4.186552e-08	0.001442695	0.8849892	NA	FALSE
Fibroblast	Triploid	ENSG00000275896	PRSS2	7	0.1321916	-4.186552e-08	0.001442695	0.8849892	NA	FALSE
Fibroblast	Triploid	ENSG00000154319	FAM167A	8	0.1321916	-4.186552e-08	0.001442695	0.8849892	NA	FALSE
Fibroblast	Triploid	ENSG00000159167	STC1	8	0.1321916	-4.186552e-08	0.001442695	0.8849892	NA	FALSE
Fibroblast	Triploid	ENSG00000182759	MAFA	8	0.1321916	-4.186552e-08	0.001442695	0.8849892	NA	FALSE
Fibroblast	Triploid	ENSG00000179698	WDR97	8	0.1321916	-4.186552e-08	0.001442695	0.8849892	NA	FALSE
Fibroblast	Triploid	ENSG00000218839	FAM138C	9	0.1321916	-4.186552e-08	0.001442695	0.8849892	NA	FALSE
Fibroblast	Triploid	ENSG00000173253	DMRT2	9	0.1321916	-4.186552e-08	0.001442695	0.8849892	NA	FALSE
Fibroblast	Triploid	ENSG00000227071	FOCAD-AS1	9	0.1321916	-4.186552e-08	0.001442695	0.8849892	NA	FALSE
Fibroblast	Triploid	ENSG00000234676	IFT74-AS1	9	0.1321916	-4.186552e-08	0.001442695	0.8849892	NA	FALSE
Fibroblast	Triploid	ENSG00000172724	CCL19	9	0.1321916	-4.186552e-08	0.001442695	0.8849892	NA	FALSE
Fibroblast	Triploid	ENSG00000204930	FAM221B	9	0.1321916	-4.186552e-08	0.001442695	0.8849892	NA	FALSE
Fibroblast	Triploid	ENSG00000256040	PAPPA-AS1	9	0.1321916	-4.186552e-08	0.001442695	0.8849892	NA	FALSE
Fibroblast	Triploid	ENSG00000179774	ATOH7	10	0.1321916	-4.186552e-08	0.001442695	0.8849892	NA	FALSE
Fibroblast	Triploid	ENSG00000237512	UNC5B-AS1	10	0.1321916	-4.186552e-08	0.001442695	0.8849892	NA	FALSE
Fibroblast	Triploid	ENSG00000095587	TLL2	10	0.1321916	-4.186552e-08	0.001442695	0.8849892	NA	FALSE
Fibroblast	Triploid	ENSG00000165887	ANKRD2	10	0.1321916	-4.186552e-08	0.001442695	0.8849892	NA	FALSE
Fibroblast	Triploid	ENSG00000138161	CUZD1	10	0.1321916	-4.186552e-08	0.001442695	0.8849892	NA	FALSE
Fibroblast	Triploid	ENSG00000171794	UTF1	10	0.1321916	-4.186552e-08	0.001442695	0.8849892	NA	FALSE
Fibroblast	Triploid	ENSG00000182070	OR52A1	11	0.1321916	-4.186552e-08	0.001442695	0.8849892	NA	FALSE
Fibroblast	Triploid	ENSG00000175518	UBQLNL	11	0.1321916	-4.186552e-08	0.001442695	0.8849892	NA	FALSE
Fibroblast	Triploid	ENSG00000175868	CALCB	11	0.1321916	-4.186552e-08	0.001442695	0.8849892	NA	FALSE
Fibroblast	Triploid	ENSG00000129170	CSRP3	11	0.1321916	-4.186552e-08	0.001442695	0.8849892	NA	FALSE
Fibroblast	Triploid	ENSG00000149735	GPHA2	11	0.1321916	-4.186552e-08	0.001442695	0.8849892	NA	FALSE
Fibroblast	Triploid	ENSG00000175315	CST6	11	0.1321916	-4.186552e-08	0.001442695	0.8849892	NA	FALSE
Fibroblast	Triploid	ENSG00000175229	GAL3ST3	11	0.1321916	-4.186552e-08	0.001442695	0.8849892	NA	FALSE
Fibroblast	Triploid	ENSG00000256007	ARAP1-AS1	11	0.1321916	-4.186552e-08	0.001442695	0.8849892	NA	FALSE
Fibroblast	Triploid	ENSG00000187726	DNAJB13	11	0.1321916	-4.186552e-08	0.001442695	0.8849892	NA	FALSE
Fibroblast	Triploid	ENSG00000054938	CHRDL2	11	0.1321916	-4.186552e-08	0.001442695	0.8849892	NA	FALSE
Fibroblast	Triploid	ENSG00000236304	AP001189.4	11	0.1321916	-4.186552e-08	0.001442695	0.8849892	NA	FALSE
Fibroblast	Triploid	ENSG00000179331	RAB39A	11	0.1321916	-4.186552e-08	0.001442695	0.8849892	NA	FALSE
Fibroblast	Triploid	ENSG00000139044	B4GALNT3	12	0.1321916	-4.186552e-08	0.001442695	0.8849892	NA	FALSE
Fibroblast	Triploid	ENSG00000111218	PRMT8	12	0.1321916	-4.186552e-08	0.001442695	0.8849892	NA	FALSE
Fibroblast	Triploid	ENSG00000255837	TAS2R20	12	0.1321916	-4.186552e-08	0.001442695	0.8849892	NA	FALSE
Fibroblast	Triploid	ENSG00000188375	H3F3C	12	0.1321916	-4.186552e-08	0.001442695	0.8849892	NA	FALSE
Fibroblast	Triploid	ENSG00000135454	B4GALNT1	12	0.1321916	-4.186552e-08	0.001442695	0.8849892	NA	FALSE
Fibroblast	Triploid	ENSG00000153233	PTPRR	12	0.1321916	-4.186552e-08	0.001442695	0.8849892	NA	FALSE
Fibroblast	Triploid	ENSG00000196091	MYBPC1	12	0.1321916	-4.186552e-08	0.001442695	0.8849892	NA	FALSE
Fibroblast	Triploid	ENSG00000139767	SRRM4	12	0.1321916	-4.186552e-08	0.001442695	0.8849892	NA	FALSE
Fibroblast	Triploid	ENSG00000215475	SIAH3	13	0.1321916	-4.186552e-08	0.001442695	0.8849892	NA	FALSE
Fibroblast	Triploid	ENSG00000186047	DLEU7	13	0.1321916	-4.186552e-08	0.001442695	0.8849892	NA	FALSE
Fibroblast	Triploid	ENSG00000203441	LINC00449	13	0.1321916	-4.186552e-08	0.001442695	0.8849892	NA	FALSE
Fibroblast	Triploid	ENSG00000235875	ARHGEF7-AS2	13	0.1321916	-4.186552e-08	0.001442695	0.8849892	NA	FALSE
Fibroblast	Triploid	ENSG00000237054	PRMT5-AS1	14	0.1321916	-4.186552e-08	0.001442695	0.8849892	NA	FALSE
Fibroblast	Triploid	ENSG00000186960	LINC01551	14	0.1321916	-4.186552e-08	0.001442695	0.8849892	NA	FALSE
Fibroblast	Triploid	ENSG00000198807	PAX9	14	0.1321916	-4.186552e-08	0.001442695	0.8849892	NA	FALSE
Fibroblast	Triploid	ENSG00000179008	C14orf39	14	0.1321916	-4.186552e-08	0.001442695	0.8849892	NA	FALSE
Fibroblast	Triploid	ENSG00000259107	LINC00911	14	0.1321916	-4.186552e-08	0.001442695	0.8849892	NA	FALSE
Fibroblast	Triploid	ENSG00000100433	KCNK10	14	0.1321916	-4.186552e-08	0.001442695	0.8849892	NA	FALSE
Fibroblast	Triploid	ENSG00000119714	GPR68	14	0.1321916	-4.186552e-08	0.001442695	0.8849892	NA	FALSE
Fibroblast	Triploid	ENSG00000100604	CHGA	14	0.1321916	-4.186552e-08	0.001442695	0.8849892	NA	FALSE
Fibroblast	Triploid	ENSG00000168398	BDKRB2	14	0.1321916	-4.186552e-08	0.001442695	0.8849892	NA	FALSE
Fibroblast	Triploid	ENSG00000255192	NANOGP8	15	0.1321916	-4.186552e-08	0.001442695	0.8849892	NA	FALSE
Fibroblast	Triploid	ENSG00000137878	GCOM1	15	0.1321916	-4.186552e-08	0.001442695	0.8849892	NA	FALSE
Fibroblast	Triploid	ENSG00000259666	LINGO1-AS1	15	0.1321916	-4.186552e-08	0.001442695	0.8849892	NA	FALSE
Fibroblast	Triploid	ENSG00000183476	SH2D7	15	0.1321916	-4.186552e-08	0.001442695	0.8849892	NA	FALSE
Fibroblast	Triploid	ENSG00000258384	AC068831.6	15	0.1321916	-4.186552e-08	0.001442695	0.8849892	NA	FALSE
Fibroblast	Triploid	ENSG00000183571	PGPEP1L	15	0.1321916	-4.186552e-08	0.001442695	0.8849892	NA	FALSE
Fibroblast	Triploid	ENSG00000242173	ARHGDIG	16	0.1321916	-4.186552e-08	0.001442695	0.8849892	NA	FALSE
Fibroblast	Triploid	ENSG00000162039	MEIOB	16	0.1321916	-4.186552e-08	0.001442695	0.8849892	NA	FALSE
Fibroblast	Triploid	ENSG00000103313	MEFV	16	0.1321916	-4.186552e-08	0.001442695	0.8849892	NA	FALSE
Fibroblast	Triploid	ENSG00000103522	IL21R	16	0.1321916	-4.186552e-08	0.001442695	0.8849892	NA	FALSE
Fibroblast	Triploid	ENSG00000099365	STX1B	16	0.1321916	-4.186552e-08	0.001442695	0.8849892	NA	FALSE
Fibroblast	Triploid	ENSG00000140675	SLC5A2	16	0.1321916	-4.186552e-08	0.001442695	0.8849892	NA	FALSE
Fibroblast	Triploid	ENSG00000176842	IRX5	16	0.1321916	-4.186552e-08	0.001442695	0.8849892	NA	FALSE
Fibroblast	Triploid	ENSG00000168589	DYNLRB2	16	0.1321916	-4.186552e-08	0.001442695	0.8849892	NA	FALSE
Fibroblast	Triploid	ENSG00000259803	SLC22A31	16	0.1321916	-4.186552e-08	0.001442695	0.8849892	NA	FALSE
Fibroblast	Triploid	ENSG00000276231	PIK3R6	17	0.1321916	-4.186552e-08	0.001442695	0.8849892	NA	FALSE
Fibroblast	Triploid	ENSG00000154914	USP43	17	0.1321916	-4.186552e-08	0.001442695	0.8849892	NA	FALSE
Fibroblast	Triploid	ENSG00000109063	MYH3	17	0.1321916	-4.186552e-08	0.001442695	0.8849892	NA	FALSE
Fibroblast	Triploid	ENSG00000007174	DNAH9	17	0.1321916	-4.186552e-08	0.001442695	0.8849892	NA	FALSE
Fibroblast	Triploid	ENSG00000154025	SLC5A10	17	0.1321916	-4.186552e-08	0.001442695	0.8849892	NA	FALSE
Fibroblast	Triploid	ENSG00000271447	MMP28	17	0.1321916	-4.186552e-08	0.001442695	0.8849892	NA	FALSE
Fibroblast	Triploid	ENSG00000277399	GPR179	17	0.1321916	-4.186552e-08	0.001442695	0.8849892	NA	FALSE
Fibroblast	Triploid	ENSG00000167941	SOST	17	0.1321916	-4.186552e-08	0.001442695	0.8849892	NA	FALSE
Fibroblast	Triploid	ENSG00000073861	TBX21	17	0.1321916	-4.186552e-08	0.001442695	0.8849892	NA	FALSE
Fibroblast	Triploid	ENSG00000182575	NXPH3	17	0.1321916	-4.186552e-08	0.001442695	0.8849892	NA	FALSE
Fibroblast	Triploid	ENSG00000167434	CA4	17	0.1321916	-4.186552e-08	0.001442695	0.8849892	NA	FALSE
Fibroblast	Triploid	ENSG00000267365	KCNJ2-AS1	17	0.1321916	-4.186552e-08	0.001442695	0.8849892	NA	FALSE
Fibroblast	Triploid	ENSG00000259120	SMIM6	17	0.1321916	-4.186552e-08	0.001442695	0.8849892	NA	FALSE
Fibroblast	Triploid	ENSG00000141574	SECTM1	17	0.1321916	-4.186552e-08	0.001442695	0.8849892	NA	FALSE
Fibroblast	Triploid	ENSG00000264745	TTC39C-AS1	18	0.1321916	-4.186552e-08	0.001442695	0.8849892	NA	FALSE
Fibroblast	Triploid	ENSG00000167654	ATCAY	19	0.1321916	-4.186552e-08	0.001442695	0.8849892	NA	FALSE
Fibroblast	Triploid	ENSG00000181240	SLC25A41	19	0.1321916	-4.186552e-08	0.001442695	0.8849892	NA	FALSE
Fibroblast	Triploid	ENSG00000125726	CD70	19	0.1321916	-4.186552e-08	0.001442695	0.8849892	NA	FALSE
Fibroblast	Triploid	ENSG00000104921	FCER2	19	0.1321916	-4.186552e-08	0.001442695	0.8849892	NA	FALSE
Fibroblast	Triploid	ENSG00000188269	OR7A5	19	0.1321916	-4.186552e-08	0.001442695	0.8849892	NA	FALSE
Fibroblast	Triploid	ENSG00000105641	SLC5A5	19	0.1321916	-4.186552e-08	0.001442695	0.8849892	NA	FALSE
Fibroblast	Triploid	ENSG00000266893	AC005616.1	19	0.1321916	-4.186552e-08	0.001442695	0.8849892	NA	FALSE
Fibroblast	Triploid	ENSG00000270164	LINC01480	19	0.1321916	-4.186552e-08	0.001442695	0.8849892	NA	FALSE
Fibroblast	Triploid	ENSG00000105352	CEACAM4	19	0.1321916	-4.186552e-08	0.001442695	0.8849892	NA	FALSE
Fibroblast	Triploid	ENSG00000170956	CEACAM3	19	0.1321916	-4.186552e-08	0.001442695	0.8849892	NA	FALSE
Fibroblast	Triploid	ENSG00000161609	CCDC155	19	0.1321916	-4.186552e-08	0.001442695	0.8849892	NA	FALSE
Fibroblast	Triploid	ENSG00000244482	LILRA6	19	0.1321916	-4.186552e-08	0.001442695	0.8849892	NA	FALSE
Fibroblast	Triploid	ENSG00000239961	LILRA4	19	0.1321916	-4.186552e-08	0.001442695	0.8849892	NA	FALSE
Fibroblast	Triploid	ENSG00000104972	LILRB1	19	0.1321916	-4.186552e-08	0.001442695	0.8849892	NA	FALSE
Fibroblast	Triploid	ENSG00000160471	COX6B2	19	0.1321916	-4.186552e-08	0.001442695	0.8849892	NA	FALSE
Fibroblast	Triploid	ENSG00000088827	SIGLEC1	20	0.1321916	-4.186552e-08	0.001442695	0.8849892	NA	FALSE
Fibroblast	Triploid	ENSG00000230613	HM13-AS1	20	0.1321916	-4.186552e-08	0.001442695	0.8849892	NA	FALSE
Fibroblast	Triploid	ENSG00000204183	GDF5OS	20	0.1321916	-4.186552e-08	0.001442695	0.8849892	NA	FALSE
Fibroblast	Triploid	ENSG00000101115	SALL4	20	0.1321916	-4.186552e-08	0.001442695	0.8849892	NA	FALSE
Fibroblast	Triploid	ENSG00000101204	CHRNA4	20	0.1321916	-4.186552e-08	0.001442695	0.8849892	NA	FALSE
Fibroblast	Triploid	ENSG00000273590	SMIM11B	21	0.1321916	-4.186552e-08	0.001442695	0.8849892	NA	FALSE
Fibroblast	Triploid	ENSG00000154646	TMPRSS15	21	0.1321916	-4.186552e-08	0.001442695	0.8849892	NA	FALSE
Fibroblast	Triploid	ENSG00000232118	BACH1-AS1	21	0.1321916	-4.186552e-08	0.001442695	0.8849892	NA	FALSE
Fibroblast	Triploid	ENSG00000231231	LINC01423	21	0.1321916	-4.186552e-08	0.001442695	0.8849892	NA	FALSE
Fibroblast	Triploid	ENSG00000215458	AATBC	21	0.1321916	-4.186552e-08	0.001442695	0.8849892	NA	FALSE
Fibroblast	Triploid	ENSG00000227039	ITGB2-AS1	21	0.1321916	-4.186552e-08	0.001442695	0.8849892	NA	FALSE
Fibroblast	Triploid	ENSG00000183535	COL18A1-AS1	21	0.1321916	-4.186552e-08	0.001442695	0.8849892	NA	FALSE
Fibroblast	Triploid	ENSG00000269220	LINC00528	22	0.1321916	-4.186552e-08	0.001442695	0.8849892	NA	FALSE
Fibroblast	Triploid	ENSG00000130540	SULT4A1	22	0.1321916	-4.186552e-08	0.001442695	0.8849892	NA	FALSE
Fibroblast	Triploid	ENSG00000188064	WNT7B	22	0.1321916	-4.186552e-08	0.001442695	0.8849892	NA	FALSE
Fibroblast	Triploid	ENSG00000225037	EIF1AX-AS1	X	0.1321916	-4.186552e-08	0.001442695	0.8849892	NA	FALSE
Fibroblast	Triploid	ENSG00000068985	PAGE1	X	0.1321916	-4.186552e-08	0.001442695	0.8849892	NA	FALSE
Fibroblast	Triploid	ENSG00000101951	PAGE4	X	0.1321916	-4.186552e-08	0.001442695	0.8849892	NA	FALSE
Fibroblast	Triploid	ENSG00000204086	RPA4	X	0.1321916	-4.186552e-08	0.001442695	0.8849892	NA	FALSE
Fibroblast	Triploid	ENSG00000250423	KIAA1210	X	0.1321916	-4.186552e-08	0.001442695	0.8849892	NA	FALSE
Fibroblast	Triploid	ENSG00000125355	TMEM255A	X	0.1321916	-4.186552e-08	0.001442695	0.8849892	NA	FALSE
Fibroblast	Triploid	ENSG00000102245	CD40LG	X	0.1321916	-4.186552e-08	0.001442695	0.8849892	NA	FALSE
Fibroblast	Triploid	ENSG00000268089	GABRQ	X	0.1321916	-4.186552e-08	0.001442695	0.8849892	NA	FALSE
Fibroblast	Triploid	ENSG00000066322	ELOVL1	1	36.84756	-1.96939e-07	0.001442693	0.8850112	0.9998578	FALSE
Fibroblast	Triploid	ENSG00000013810	TACC3	4	12.67945	1.037745e-07	0.001442694	0.8850523	0.9998578	FALSE
Fibroblast	Triploid	ENSG00000196368	NUDT11	X	4.417378	8.628254e-08	0.001442695	0.885187	NA	FALSE
Fibroblast	Triploid	ENSG00000090020	SLC9A1	1	8.153707	-2.258665e-06	0.001442695	0.8852943	0.9998578	FALSE
Fibroblast	Triploid	ENSG00000101109	STK4	20	31.88841	-9.349207e-07	0.001442693	0.8852976	0.9998578	FALSE
Fibroblast	Triploid	ENSG00000066044	ELAVL1	19	55.69519	2.260133e-07	0.001442692	0.8853095	0.9998578	FALSE
Fibroblast	Triploid	ENSG00000243147	MRPL33	2	126.6443	6.125051e-06	0.001442696	0.8853593	0.9998578	FALSE
Fibroblast	Triploid	ENSG00000143753	DEGS1	1	83.45091	-2.575507e-07	0.001442691	0.8854157	0.9998578	FALSE
Fibroblast	Triploid	ENSG00000105518	TMEM205	19	79.46522	-3.463948e-06	0.001442693	0.8854309	0.9998578	FALSE
Fibroblast	Triploid	ENSG00000142669	SH3BGRL3	1	182.7672	-2.926119e-07	0.001442689	0.8855343	0.9998578	FALSE
Fibroblast	Triploid	ENSG00000121486	TRMT1L	1	14.42226	1.458473e-07	0.001442694	0.8855854	0.9998578	FALSE
Fibroblast	Triploid	ENSG00000071242	RPS6KA2	6	4.539883	-2.120191e-07	0.001442695	0.8856772	NA	FALSE
Fibroblast	Triploid	ENSG00000175348	TMEM9B	11	38.94334	2.690424e-07	0.001442692	0.8856804	0.9998578	FALSE
Fibroblast	Triploid	ENSG00000167740	CYB5D2	17	15.10693	-1.371015e-07	0.001442694	0.8856902	0.9998578	FALSE
Fibroblast	Triploid	ENSG00000278811	LINC00624	1	0.5921302	-4.665414e-08	0.001442695	0.8857049	NA	FALSE
Fibroblast	Triploid	ENSG00000213906	LTB4R2	14	0.5921302	-4.665414e-08	0.001442695	0.8857049	NA	FALSE
Fibroblast	Triploid	ENSG00000129654	FOXJ1	17	0.5921302	-4.665414e-08	0.001442695	0.8857049	NA	FALSE
Fibroblast	Triploid	ENSG00000205611	LINC01597	20	0.5921302	-4.665414e-08	0.001442695	0.8857049	NA	FALSE
Fibroblast	Triploid	ENSG00000181007	ZFP82	19	11.49533	-1.166746e-07	0.001442694	0.8857345	0.9998578	FALSE
Fibroblast	Triploid	ENSG00000131462	TUBG1	17	25.97755	-1.746372e-07	0.001442693	0.8857415	0.9998578	FALSE
Fibroblast	Triploid	ENSG00000234465	PINLYP	19	8.603873	-1.054381e-07	0.001442694	0.8858026	0.9998578	FALSE
Fibroblast	Triploid	ENSG00000244045	TMEM199	17	13.8519	-1.204944e-06	0.001442694	0.8859982	0.9998578	FALSE
Fibroblast	Triploid	ENSG00000147687	TATDN1	8	39.90335	-3.764926e-07	0.001442692	0.8860489	0.9998578	FALSE
Fibroblast	Triploid	ENSG00000082497	SERTAD4	1	1.410921	-3.631196e-08	0.001442695	0.8861852	NA	FALSE
Fibroblast	Triploid	ENSG00000137558	PI15	8	1.410921	-3.631196e-08	0.001442695	0.8861852	NA	FALSE
Fibroblast	Triploid	ENSG00000033011	ALG1	16	11.90771	-1.514623e-07	0.001442694	0.8862511	0.9998578	FALSE
Fibroblast	Triploid	ENSG00000165804	ZNF219	14	3.302378	7.28317e-08	0.001442695	0.8863011	NA	FALSE
Fibroblast	Triploid	ENSG00000137628	DDX60	4	14.48661	-1.325445e-07	0.001442694	0.8863138	0.9998578	FALSE
Fibroblast	Triploid	ENSG00000018408	WWTR1	3	41.30484	-7.747153e-07	0.001442692	0.88639	0.9998578	FALSE
Fibroblast	Triploid	ENSG00000128928	IVD	15	33.49915	-1.862124e-07	0.001442693	0.8864085	0.9998578	FALSE
Fibroblast	Triploid	ENSG00000152270	PDE3B	11	9.690312	1.688033e-08	0.001442694	0.8864129	0.9998578	FALSE
Fibroblast	Triploid	ENSG00000127580	WDR24	16	4.662004	8.320657e-08	0.001442695	0.8864228	NA	FALSE
Fibroblast	Triploid	ENSG00000164951	PDP1	8	10.61454	-1.321691e-07	0.001442694	0.8864274	0.9998578	FALSE
Fibroblast	Triploid	ENSG00000108439	PNPO	17	4.602753	-7.421107e-08	0.001442695	0.8865481	NA	FALSE
Fibroblast	Triploid	ENSG00000175104	TRAF6	11	7.745695	1.047519e-07	0.001442694	0.8866007	0.9998578	FALSE
Fibroblast	Triploid	ENSG00000136827	TOR1A	9	24.84861	1.670491e-07	0.001442693	0.8867031	0.9998578	FALSE
Fibroblast	Triploid	ENSG00000092199	HNRNPC	14	310.5213	-8.542768e-08	0.001442687	0.8867213	0.9998578	FALSE
Fibroblast	Triploid	ENSG00000139194	RBP5	12	2.591443	-5.146455e-08	0.001442695	0.8867412	NA	FALSE
Fibroblast	Triploid	ENSG00000163040	CCDC74A	2	3.347368	-6.727208e-08	0.001442695	0.8867511	NA	FALSE
Fibroblast	Triploid	ENSG00000145365	TIFA	4	9.247151	-1.09961e-07	0.001442694	0.8868375	0.9998578	FALSE
Fibroblast	Triploid	ENSG00000114126	TFDP2	3	66.46513	2.460784e-07	0.001442691	0.8868897	0.9998578	FALSE
Fibroblast	Triploid	ENSG00000183741	CBX6	22	43.24978	2.049594e-07	0.001442692	0.8869124	0.9998578	FALSE
Fibroblast	Triploid	ENSG00000160194	NDUFV3	21	79.40994	2.578387e-07	0.001442691	0.8871105	0.9998578	FALSE
Fibroblast	Triploid	ENSG00000005020	SKAP2	7	35.69832	-9.774124e-08	0.001442693	0.8871387	0.9998578	FALSE
Fibroblast	Triploid	ENSG00000136710	CCDC115	2	30.3403	2.471939e-07	0.001442693	0.8871866	0.9998578	FALSE
Fibroblast	Triploid	ENSG00000107833	NPM3	10	19.20364	-1.479807e-07	0.001442694	0.8871988	0.9998578	FALSE
Fibroblast	Triploid	ENSG00000144711	IQSEC1	3	36.17272	1.148067e-06	0.001442693	0.8872789	0.9998578	FALSE
Fibroblast	Triploid	ENSG00000167004	PDIA3	15	444.8117	3.238871e-07	0.001442688	0.8872854	0.9998578	FALSE
Fibroblast	Triploid	ENSG00000198862	LTN1	21	40.4357	1.970485e-07	0.001442692	0.8874947	0.9998578	FALSE
Fibroblast	Triploid	ENSG00000135932	CAB39	2	29.31142	-1.636465e-07	0.001442693	0.8874994	0.9998578	FALSE
Fibroblast	Triploid	ENSG00000102030	NAA10	X	65.45688	-6.571281e-07	0.001442691	0.8876111	0.9998578	FALSE
Fibroblast	Triploid	ENSG00000131652	THOC6	16	20.59904	1.495922e-07	0.001442693	0.8877277	0.9998578	FALSE
Fibroblast	Triploid	ENSG00000100330	MTMR3	22	22.63526	5.130528e-07	0.001442693	0.8877541	0.9998578	FALSE
Fibroblast	Triploid	ENSG00000179094	PER1	17	15.73396	1.337535e-07	0.001442694	0.8878022	0.9998578	FALSE
Fibroblast	Triploid	ENSG00000152944	MED21	12	23.3976	2.091445e-06	0.001442694	0.8878642	0.9998578	FALSE
Fibroblast	Triploid	ENSG00000103319	EEF2K	16	9.67145	1.150734e-07	0.001442694	0.8879254	0.9998578	FALSE
Fibroblast	Triploid	ENSG00000243364	EFNA4	1	13.81218	-1.260902e-07	0.001442694	0.8879655	0.9998578	FALSE
Fibroblast	Triploid	ENSG00000214113	LYRM4	6	64.75619	-4.706149e-07	0.001442691	0.8879657	0.9998578	FALSE
Fibroblast	Triploid	ENSG00000225975	LINC01534	19	2.566211	6.289567e-08	0.001442695	0.8881737	NA	FALSE
Fibroblast	Triploid	ENSG00000120889	TNFRSF10B	8	7.271748	1.455659e-07	0.001442694	0.8881884	0.9998578	FALSE
Fibroblast	Triploid	ENSG00000214413	BBIP1	10	33.19234	-9.365476e-09	0.001442693	0.888278	0.9998578	FALSE
Fibroblast	Triploid	ENSG00000034693	PEX3	6	13.19268	-1.266463e-07	0.001442694	0.8883014	0.9998578	FALSE
Fibroblast	Triploid	ENSG00000172717	FAM71D	14	1.314502	-4.344416e-08	0.001442695	0.8883746	NA	FALSE
Fibroblast	Triploid	ENSG00000139899	CBLN3	14	3.078962	-6.389386e-08	0.001442695	0.8884229	NA	FALSE
Fibroblast	Triploid	ENSG00000197860	SGTB	5	8.844542	-1.045985e-06	0.001442694	0.8884498	0.9998578	FALSE
Fibroblast	Triploid	ENSG00000197857	ZNF44	19	14.62552	2.790345e-07	0.001442694	0.8884699	0.9998578	FALSE
Fibroblast	Triploid	ENSG00000145335	SNCA	4	86.1654	-2.392944e-07	0.001442691	0.8885146	0.9998578	FALSE
Fibroblast	Triploid	ENSG00000105707	HPN	19	2.907406	-7.576526e-08	0.001442695	0.8885958	NA	FALSE
Fibroblast	Triploid	ENSG00000172167	MTBP	8	4.253522	7.121508e-08	0.001442695	0.8887342	NA	FALSE
Fibroblast	Triploid	ENSG00000171703	TCEA2	20	70.31014	-2.43182e-07	0.001442691	0.8887837	0.9998578	FALSE
Fibroblast	Triploid	ENSG00000120699	EXOSC8	13	60.50039	2.305402e-07	0.001442691	0.8888342	0.9998578	FALSE
Fibroblast	Triploid	ENSG00000140905	GCSH	16	101.9339	2.543273e-07	0.00144269	0.8888375	0.9998578	FALSE
Fibroblast	Triploid	ENSG00000132970	WASF3	13	10.55354	1.000292e-08	0.001442694	0.8888814	0.9998578	FALSE
Fibroblast	Triploid	ENSG00000055732	MCOLN3	1	0.6633162	5.773343e-08	0.001442695	0.8888892	NA	FALSE
Fibroblast	Triploid	ENSG00000100678	SLC8A3	14	0.6633162	5.773343e-08	0.001442695	0.8888892	NA	FALSE
Fibroblast	Triploid	ENSG00000276651	AC007950.2	15	0.6633162	5.773343e-08	0.001442695	0.8888892	NA	FALSE
Fibroblast	Triploid	ENSG00000111145	ELK3	12	42.66135	3.871254e-07	0.001442692	0.8889135	0.9998578	FALSE
Fibroblast	Triploid	ENSG00000115520	COQ10B	2	29.19839	1.797431e-07	0.001442693	0.8889358	0.9998578	FALSE
Fibroblast	Triploid	ENSG00000067596	DHX8	17	18.09018	-1.447907e-07	0.001442694	0.8889502	0.9998578	FALSE
Fibroblast	Triploid	ENSG00000135404	CD63	12	1300.767	3.613649e-07	0.001442686	0.8891222	0.9998578	FALSE
Fibroblast	Triploid	ENSG00000232859	LYRM9	17	11.99325	6.469522e-09	0.001442694	0.8892757	0.9998578	FALSE
Fibroblast	Triploid	ENSG00000130311	DDA1	19	37.75062	1.93601e-07	0.001442692	0.8893096	0.9998578	FALSE
Fibroblast	Triploid	ENSG00000120314	WDR55	5	10.77675	-1.566987e-07	0.001442694	0.8893234	0.9998578	FALSE
Fibroblast	Triploid	ENSG00000133398	MED10	5	61.13422	2.283779e-07	0.001442691	0.8893315	0.9998578	FALSE
Fibroblast	Triploid	ENSG00000160948	VPS28	8	281.6101	2.991417e-07	0.001442689	0.8894069	0.9998578	FALSE
Fibroblast	Triploid	ENSG00000137720	C11orf1	11	9.006616	1.06896e-07	0.001442694	0.8894144	0.9998578	FALSE
Fibroblast	Triploid	ENSG00000102935	ZNF423	16	10.76421	3.115127e-07	0.001442694	0.8895373	0.9998578	FALSE
Fibroblast	Triploid	ENSG00000122778	KIAA1549	7	11.452	-1.15891e-07	0.001442694	0.889629	0.9998578	FALSE
Fibroblast	Triploid	ENSG00000130758	MAP3K10	19	2.978592	6.473739e-08	0.001442695	0.8897059	NA	FALSE
Fibroblast	Triploid	ENSG00000254087	LYN	8	20.80161	-1.556413e-07	0.001442693	0.8898107	0.9998578	FALSE
Fibroblast	Triploid	ENSG00000167996	FTH1	11	2887.471	-3.820757e-07	0.001442685	0.8898246	0.9998578	FALSE
Fibroblast	Triploid	ENSG00000089220	PEBP1	12	371.1961	3.164335e-07	0.001442688	0.8898917	0.9998578	FALSE
Fibroblast	Triploid	ENSG00000204427	ABHD16A	6	6.199467	-2.473519e-07	0.001442695	0.8898986	0.9998578	FALSE
Fibroblast	Triploid	ENSG00000241878	PISD	22	19.19354	1.515328e-07	0.001442693	0.8900014	0.9998578	FALSE
Fibroblast	Triploid	ENSG00000166153	DEPDC4	12	3.203393	-6.878649e-08	0.001442695	0.8900161	NA	FALSE
Fibroblast	Triploid	ENSG00000171056	SOX7	8	2.380219	5.712747e-08	0.001442695	0.8902976	NA	FALSE
Fibroblast	Triploid	ENSG00000003400	CASP10	2	2.710186	6.349008e-08	0.001442695	0.8903196	NA	FALSE
Fibroblast	Triploid	ENSG00000166002	SMCO4	11	19.23518	1.500245e-07	0.001442693	0.8903449	0.9998578	FALSE
Fibroblast	Triploid	ENSG00000006607	FARP2	2	14.11607	1.320055e-07	0.001442694	0.8904716	0.9998578	FALSE
Fibroblast	Triploid	ENSG00000197586	ENTPD6	20	18.04102	-1.161577e-07	0.001442694	0.8905992	0.9998578	FALSE
Fibroblast	Triploid	ENSG00000128708	HAT1	2	51.32865	2.025631e-07	0.001442692	0.8906658	0.9998578	FALSE
Fibroblast	Triploid	ENSG00000257551	HLX-AS1	1	0.5250286	-4.358172e-08	0.001442695	0.8906938	NA	FALSE
Fibroblast	Triploid	ENSG00000152056	AP1S3	2	0.5250286	-4.358172e-08	0.001442695	0.8906938	NA	FALSE
Fibroblast	Triploid	ENSG00000230733	AC092171.4	7	0.5250286	-4.358172e-08	0.001442695	0.8906938	NA	FALSE
Fibroblast	Triploid	ENSG00000259687	LINC01220	14	0.5250286	-4.358172e-08	0.001442695	0.8906938	NA	FALSE
Fibroblast	Triploid	ENSG00000186810	CXCR3	X	0.5250286	-4.358172e-08	0.001442695	0.8906938	NA	FALSE
Fibroblast	Triploid	ENSG00000067842	ATP2B3	X	0.5250286	-4.358172e-08	0.001442695	0.8906938	NA	FALSE
Fibroblast	Triploid	ENSG00000137815	RTF1	15	159.5429	6.975037e-07	0.001442689	0.8907056	0.9998578	FALSE
Fibroblast	Triploid	ENSG00000128228	SDF2L1	22	49.08774	-2.496034e-07	0.001442692	0.8907514	0.9998578	FALSE
Fibroblast	Triploid	ENSG00000183248	PRR36	19	0.817064	9.160427e-08	0.001442695	0.8907591	NA	FALSE
Fibroblast	Triploid	ENSG00000128165	ADM2	22	0.817064	9.160427e-08	0.001442695	0.8907591	NA	FALSE
Fibroblast	Triploid	ENSG00000074842	MYDGF	19	177.4152	7.273308e-07	0.00144269	0.8907697	0.9998578	FALSE
Fibroblast	Triploid	ENSG00000162746	FCRLB	1	2.029398	5.301738e-08	0.001442695	0.8908076	NA	FALSE
Fibroblast	Triploid	ENSG00000099139	PCSK5	9	14.02909	-5.036809e-07	0.001442694	0.8908776	0.9998578	FALSE
Fibroblast	Triploid	ENSG00000213658	LAT	16	3.811182	6.924492e-08	0.001442695	0.8908873	NA	FALSE
Fibroblast	Triploid	ENSG00000128581	IFT22	7	30.01679	1.785762e-07	0.001442693	0.8909404	0.9998578	FALSE
Fibroblast	Triploid	ENSG00000122033	MTIF3	13	69.90117	-1.758639e-07	0.001442691	0.8911662	0.9998578	FALSE
Fibroblast	Triploid	ENSG00000087269	NOP14	4	17.59287	2.008719e-07	0.001442694	0.8912208	0.9998578	FALSE
Fibroblast	Triploid	ENSG00000109270	LAMTOR3	4	32.40096	-1.593771e-07	0.001442693	0.891349	0.9998578	FALSE
Fibroblast	Triploid	ENSG00000066651	TRMT11	6	42.42939	-1.827124e-07	0.001442692	0.8913779	0.9998578	FALSE
Fibroblast	Triploid	ENSG00000164631	ZNF12	7	25.04541	-1.188887e-07	0.001442693	0.8914181	0.9998578	FALSE
Fibroblast	Triploid	ENSG00000090376	IRAK3	12	35.22188	-1.834019e-07	0.001442693	0.8914466	0.9998578	FALSE
Fibroblast	Triploid	ENSG00000168887	C2orf68	2	14.24328	-1.250382e-07	0.001442694	0.8915784	0.9998578	FALSE
Fibroblast	Triploid	ENSG00000127328	RAB3IP	12	4.798157	7.700649e-08	0.001442695	0.8916038	NA	FALSE
Fibroblast	Triploid	ENSG00000143457	GOLPH3L	1	10.56587	1.453836e-07	0.001442694	0.891651	0.9998578	FALSE
Fibroblast	Triploid	ENSG00000060688	SNRNP40	1	42.39625	-1.941615e-07	0.001442693	0.891678	0.9998578	FALSE
Fibroblast	Triploid	ENSG00000130176	CNN1	19	2.307577	5.98124e-08	0.001442695	0.8917127	NA	FALSE
Fibroblast	Triploid	ENSG00000113494	PRLR	5	67.2578	2.355261e-07	0.001442691	0.8918218	0.9998578	FALSE
Fibroblast	Triploid	ENSG00000122435	TRMT13	1	28.62269	1.755899e-07	0.001442693	0.891837	0.9998578	FALSE
Fibroblast	Triploid	ENSG00000018610	CXorf56	X	8.17339	1.017286e-07	0.001442694	0.8918766	0.9998578	FALSE
Fibroblast	Triploid	ENSG00000127989	MTERF1	7	12.31247	1.746107e-07	0.001442694	0.8919328	0.9998578	FALSE
Fibroblast	Triploid	ENSG00000162994	CLHC1	2	5.200766	4.90412e-09	0.001442695	0.8920828	NA	FALSE
Fibroblast	Triploid	ENSG00000184619	KRBA2	17	3.390974	3.124501e-08	0.001442695	0.8921522	NA	FALSE
Fibroblast	Triploid	ENSG00000104205	SGK3	8	8.212514	1.473349e-07	0.001442695	0.8922336	0.9998578	FALSE
Fibroblast	Triploid	ENSG00000260589	STAM-AS1	10	1.828093	5.627774e-08	0.001442695	0.8922627	NA	FALSE
Fibroblast	Triploid	ENSG00000167770	OTUB1	11	54.94171	-2.068723e-07	0.001442692	0.8922937	0.9998578	FALSE
Fibroblast	Triploid	ENSG00000188997	KCTD21	11	2.173374	5.855231e-08	0.001442695	0.8923385	NA	FALSE
Fibroblast	Triploid	ENSG00000245573	BDNF-AS	11	4.754774	2.203288e-08	0.001442695	0.8923677	NA	FALSE
Fibroblast	Triploid	ENSG00000280649	AC245100.1	1	4.017562	-5.483317e-08	0.001442695	0.8923998	NA	FALSE
Fibroblast	Triploid	ENSG00000059588	TARBP1	1	13.54766	1.377444e-07	0.001442694	0.8924633	0.9998578	FALSE
Fibroblast	Triploid	ENSG00000153933	DGKE	17	14.1333	-2.344258e-07	0.001442694	0.8924688	0.9998578	FALSE
Fibroblast	Triploid	ENSG00000279873	LINC01126	2	0.6730885	5.627569e-08	0.001442695	0.8924792	NA	FALSE
Fibroblast	Triploid	ENSG00000112041	TULP1	6	0.6730885	5.627569e-08	0.001442695	0.8924792	NA	FALSE
Fibroblast	Triploid	ENSG00000221990	EXOC3-AS1	5	8.94311	1.05447e-07	0.001442694	0.8924952	0.9998578	FALSE
Fibroblast	Triploid	ENSG00000134215	VAV3	1	5.269818	7.407169e-08	0.001442695	0.8925812	NA	FALSE
Fibroblast	Triploid	ENSG00000149929	HIRIP3	16	19.31656	1.471028e-07	0.001442693	0.8926203	0.9998578	FALSE
Fibroblast	Triploid	ENSG00000132005	RFX1	19	20.19449	1.548074e-07	0.001442693	0.8926451	0.9998578	FALSE
Fibroblast	Triploid	ENSG00000163029	SMC6	2	34.49768	1.878267e-07	0.001442693	0.8926612	0.9998578	FALSE
Fibroblast	Triploid	ENSG00000164743	C8orf48	8	2.106272	4.793416e-08	0.001442695	0.8926891	NA	FALSE
Fibroblast	Triploid	ENSG00000169599	NFU1	2	40.99007	1.839201e-07	0.001442693	0.8927029	0.9998578	FALSE
Fibroblast	Triploid	ENSG00000135298	ADGRB3	6	80.52222	1.300407e-06	0.001442692	0.8927167	0.9998578	FALSE
Fibroblast	Triploid	ENSG00000183598	HIST2H3D	1	0.4579271	-4.229567e-08	0.001442695	0.8927207	NA	FALSE
Fibroblast	Triploid	ENSG00000007933	FMO3	1	0.4579271	-4.229567e-08	0.001442695	0.8927207	NA	FALSE
Fibroblast	Triploid	ENSG00000163508	EOMES	3	0.4579271	-4.229567e-08	0.001442695	0.8927207	NA	FALSE
Fibroblast	Triploid	ENSG00000124568	SLC17A1	6	0.4579271	-4.229567e-08	0.001442695	0.8927207	NA	FALSE
Fibroblast	Triploid	ENSG00000237181	AC147651.4	7	0.4579271	-4.229567e-08	0.001442695	0.8927207	NA	FALSE
Fibroblast	Triploid	ENSG00000188693	CYP51A1-AS1	7	0.4579271	-4.229567e-08	0.001442695	0.8927207	NA	FALSE
Fibroblast	Triploid	ENSG00000173535	TNFRSF10C	8	0.4579271	-4.229567e-08	0.001442695	0.8927207	NA	FALSE
Fibroblast	Triploid	ENSG00000139737	SLAIN1	13	0.4579271	-4.229567e-08	0.001442695	0.8927207	NA	FALSE
Fibroblast	Triploid	ENSG00000260876	LINC01229	16	0.4579271	-4.229567e-08	0.001442695	0.8927207	NA	FALSE
Fibroblast	Triploid	ENSG00000101282	RSPO4	20	0.4579271	-4.229567e-08	0.001442695	0.8927207	NA	FALSE
Fibroblast	Triploid	ENSG00000125787	GNRH2	20	0.4579271	-4.229567e-08	0.001442695	0.8927207	NA	FALSE
Fibroblast	Triploid	ENSG00000187045	TMPRSS6	22	0.4579271	-4.229567e-08	0.001442695	0.8927207	NA	FALSE
Fibroblast	Triploid	ENSG00000197880	MDS2	1	0.3908255	-4.227727e-08	0.001442695	0.8927211	NA	FALSE
Fibroblast	Triploid	ENSG00000237352	LINC01358	1	0.3908255	-4.227727e-08	0.001442695	0.8927211	NA	FALSE
Fibroblast	Triploid	ENSG00000240038	AMY2B	1	0.3908255	-4.227727e-08	0.001442695	0.8927211	NA	FALSE
Fibroblast	Triploid	ENSG00000122223	CD244	1	0.3908255	-4.227727e-08	0.001442695	0.8927211	NA	FALSE
Fibroblast	Triploid	ENSG00000237990	CNTN4-AS1	3	0.3908255	-4.227727e-08	0.001442695	0.8927211	NA	FALSE
Fibroblast	Triploid	ENSG00000144843	ADPRH	3	0.3908255	-4.227727e-08	0.001442695	0.8927211	NA	FALSE
Fibroblast	Triploid	ENSG00000196353	CPNE4	3	0.3908255	-4.227727e-08	0.001442695	0.8927211	NA	FALSE
Fibroblast	Triploid	ENSG00000137265	IRF4	6	0.3908255	-4.227727e-08	0.001442695	0.8927211	NA	FALSE
Fibroblast	Triploid	ENSG00000146221	TCTE1	6	0.3908255	-4.227727e-08	0.001442695	0.8927211	NA	FALSE
Fibroblast	Triploid	ENSG00000130427	EPO	7	0.3908255	-4.227727e-08	0.001442695	0.8927211	NA	FALSE
Fibroblast	Triploid	ENSG00000246263	UBR5-AS1	8	0.3908255	-4.227727e-08	0.001442695	0.8927211	NA	FALSE
Fibroblast	Triploid	ENSG00000123901	GPR83	11	0.3908255	-4.227727e-08	0.001442695	0.8927211	NA	FALSE
Fibroblast	Triploid	ENSG00000109927	TECTA	11	0.3908255	-4.227727e-08	0.001442695	0.8927211	NA	FALSE
Fibroblast	Triploid	ENSG00000224394	GPC6-AS2	13	0.3908255	-4.227727e-08	0.001442695	0.8927211	NA	FALSE
Fibroblast	Triploid	ENSG00000214900	LINC01588	14	0.3908255	-4.227727e-08	0.001442695	0.8927211	NA	FALSE
Fibroblast	Triploid	ENSG00000104044	OCA2	15	0.3908255	-4.227727e-08	0.001442695	0.8927211	NA	FALSE
Fibroblast	Triploid	ENSG00000141294	LRRC46	17	0.3908255	-4.227727e-08	0.001442695	0.8927211	NA	FALSE
Fibroblast	Triploid	ENSG00000170703	TTLL6	17	0.3908255	-4.227727e-08	0.001442695	0.8927211	NA	FALSE
Fibroblast	Triploid	ENSG00000126583	PRKCG	19	0.3908255	-4.227727e-08	0.001442695	0.8927211	NA	FALSE
Fibroblast	Triploid	ENSG00000187144	SPATA21	1	0.323724	-4.111815e-08	0.001442695	0.8927217	NA	FALSE
Fibroblast	Triploid	ENSG00000237928	NFIA-AS2	1	0.323724	-4.111815e-08	0.001442695	0.8927217	NA	FALSE
Fibroblast	Triploid	ENSG00000221953	C1orf229	1	0.323724	-4.111815e-08	0.001442695	0.8927217	NA	FALSE
Fibroblast	Triploid	ENSG00000183977	PP2D1	3	0.323724	-4.111815e-08	0.001442695	0.8927217	NA	FALSE
Fibroblast	Triploid	ENSG00000174500	GCSAM	3	0.323724	-4.111815e-08	0.001442695	0.8927217	NA	FALSE
Fibroblast	Triploid	ENSG00000226779	NAALADL2-AS2	3	0.323724	-4.111815e-08	0.001442695	0.8927217	NA	FALSE
Fibroblast	Triploid	ENSG00000039537	C6	5	0.323724	-4.111815e-08	0.001442695	0.8927217	NA	FALSE
Fibroblast	Triploid	ENSG00000223442	TH2LCRR	5	0.323724	-4.111815e-08	0.001442695	0.8927217	NA	FALSE
Fibroblast	Triploid	ENSG00000124490	CRISP2	6	0.323724	-4.111815e-08	0.001442695	0.8927217	NA	FALSE
Fibroblast	Triploid	ENSG00000229017	LINC01277	6	0.323724	-4.111815e-08	0.001442695	0.8927217	NA	FALSE
Fibroblast	Triploid	ENSG00000185055	EFCAB10	7	0.323724	-4.111815e-08	0.001442695	0.8927217	NA	FALSE
Fibroblast	Triploid	ENSG00000147443	DOK2	8	0.323724	-4.111815e-08	0.001442695	0.8927217	NA	FALSE
Fibroblast	Triploid	ENSG00000197191	CYSRT1	9	0.323724	-4.111815e-08	0.001442695	0.8927217	NA	FALSE
Fibroblast	Triploid	ENSG00000095777	MYO3A	10	0.323724	-4.111815e-08	0.001442695	0.8927217	NA	FALSE
Fibroblast	Triploid	ENSG00000138152	BTBD16	10	0.323724	-4.111815e-08	0.001442695	0.8927217	NA	FALSE
Fibroblast	Triploid	ENSG00000165899	OTOGL	12	0.323724	-4.111815e-08	0.001442695	0.8927217	NA	FALSE
Fibroblast	Triploid	ENSG00000262619	LINC00621	13	0.323724	-4.111815e-08	0.001442695	0.8927217	NA	FALSE
Fibroblast	Triploid	ENSG00000238121	LINC00426	13	0.323724	-4.111815e-08	0.001442695	0.8927217	NA	FALSE
Fibroblast	Triploid	ENSG00000128833	MYO5C	15	0.323724	-4.111815e-08	0.001442695	0.8927217	NA	FALSE
Fibroblast	Triploid	ENSG00000197599	CCDC154	16	0.323724	-4.111815e-08	0.001442695	0.8927217	NA	FALSE
Fibroblast	Triploid	ENSG00000162526	TSSK3	1	0.2566224	-4.416466e-08	0.001442695	0.8927225	NA	FALSE
Fibroblast	Triploid	ENSG00000132677	RHBG	1	0.2566224	-4.416466e-08	0.001442695	0.8927225	NA	FALSE
Fibroblast	Triploid	ENSG00000158125	XDH	2	0.2566224	-4.416466e-08	0.001442695	0.8927225	NA	FALSE
Fibroblast	Triploid	ENSG00000205111	CDKL4	2	0.2566224	-4.416466e-08	0.001442695	0.8927225	NA	FALSE
Fibroblast	Triploid	ENSG00000138395	CDK15	2	0.2566224	-4.416466e-08	0.001442695	0.8927225	NA	FALSE
Fibroblast	Triploid	ENSG00000121577	POPDC2	3	0.2566224	-4.416466e-08	0.001442695	0.8927225	NA	FALSE
Fibroblast	Triploid	ENSG00000184378	ACTRT3	3	0.2566224	-4.416466e-08	0.001442695	0.8927225	NA	FALSE
Fibroblast	Triploid	ENSG00000174130	TLR6	4	0.2566224	-4.416466e-08	0.001442695	0.8927225	NA	FALSE
Fibroblast	Triploid	ENSG00000183090	FREM3	4	0.2566224	-4.416466e-08	0.001442695	0.8927225	NA	FALSE
Fibroblast	Triploid	ENSG00000170482	SLC23A1	5	0.2566224	-4.416466e-08	0.001442695	0.8927225	NA	FALSE
Fibroblast	Triploid	ENSG00000254221	PCDHGB1	5	0.2566224	-4.416466e-08	0.001442695	0.8927225	NA	FALSE
Fibroblast	Triploid	ENSG00000015520	NPC1L1	7	0.2566224	-4.416466e-08	0.001442695	0.8927225	NA	FALSE
Fibroblast	Triploid	ENSG00000005471	ABCB4	7	0.2566224	-4.416466e-08	0.001442695	0.8927225	NA	FALSE
Fibroblast	Triploid	ENSG00000105784	RUNDC3B	7	0.2566224	-4.416466e-08	0.001442695	0.8927225	NA	FALSE
Fibroblast	Triploid	ENSG00000272138	LINC01607	8	0.2566224	-4.416466e-08	0.001442695	0.8927225	NA	FALSE
Fibroblast	Triploid	ENSG00000232656	IDI2-AS1	10	0.2566224	-4.416466e-08	0.001442695	0.8927225	NA	FALSE
Fibroblast	Triploid	ENSG00000175352	NRIP3	11	0.2566224	-4.416466e-08	0.001442695	0.8927225	NA	FALSE
Fibroblast	Triploid	ENSG00000214787	MS4A4E	11	0.2566224	-4.416466e-08	0.001442695	0.8927225	NA	FALSE
Fibroblast	Triploid	ENSG00000258057	BCDIN3D-AS1	12	0.2566224	-4.416466e-08	0.001442695	0.8927225	NA	FALSE
Fibroblast	Triploid	ENSG00000196860	TOMM20L	14	0.2566224	-4.416466e-08	0.001442695	0.8927225	NA	FALSE
Fibroblast	Triploid	ENSG00000139973	SYT16	14	0.2566224	-4.416466e-08	0.001442695	0.8927225	NA	FALSE
Fibroblast	Triploid	ENSG00000248905	FMN1	15	0.2566224	-4.416466e-08	0.001442695	0.8927225	NA	FALSE
Fibroblast	Triploid	ENSG00000277142	LINC00235	16	0.2566224	-4.416466e-08	0.001442695	0.8927225	NA	FALSE
Fibroblast	Triploid	ENSG00000185245	GP1BA	17	0.2566224	-4.416466e-08	0.001442695	0.8927225	NA	FALSE
Fibroblast	Triploid	ENSG00000181781	ODF3L2	19	0.2566224	-4.416466e-08	0.001442695	0.8927225	NA	FALSE
Fibroblast	Triploid	ENSG00000125735	TNFSF14	19	0.2566224	-4.416466e-08	0.001442695	0.8927225	NA	FALSE
Fibroblast	Triploid	ENSG00000170909	OSCAR	19	0.2566224	-4.416466e-08	0.001442695	0.8927225	NA	FALSE
Fibroblast	Triploid	ENSG00000180383	DEFB124	20	0.2566224	-4.416466e-08	0.001442695	0.8927225	NA	FALSE
Fibroblast	Triploid	ENSG00000100122	CRYBB1	22	0.2566224	-4.416466e-08	0.001442695	0.8927225	NA	FALSE
Fibroblast	Triploid	ENSG00000181773	GPR3	1	0.1895209	-4.184934e-08	0.001442695	0.8927239	NA	FALSE
Fibroblast	Triploid	ENSG00000222046	DCDC2B	1	0.1895209	-4.184934e-08	0.001442695	0.8927239	NA	FALSE
Fibroblast	Triploid	ENSG00000225556	C2CD4D	1	0.1895209	-4.184934e-08	0.001442695	0.8927239	NA	FALSE
Fibroblast	Triploid	ENSG00000163354	DCST2	1	0.1895209	-4.184934e-08	0.001442695	0.8927239	NA	FALSE
Fibroblast	Triploid	ENSG00000143167	GPA33	1	0.1895209	-4.184934e-08	0.001442695	0.8927239	NA	FALSE
Fibroblast	Triploid	ENSG00000203737	GPR52	1	0.1895209	-4.184934e-08	0.001442695	0.8927239	NA	FALSE
Fibroblast	Triploid	ENSG00000150681	RGS18	1	0.1895209	-4.184934e-08	0.001442695	0.8927239	NA	FALSE
Fibroblast	Triploid	ENSG00000182795	C1orf116	1	0.1895209	-4.184934e-08	0.001442695	0.8927239	NA	FALSE
Fibroblast	Triploid	ENSG00000152128	TMEM163	2	0.1895209	-4.184934e-08	0.001442695	0.8927239	NA	FALSE
Fibroblast	Triploid	ENSG00000163092	XIRP2	2	0.1895209	-4.184934e-08	0.001442695	0.8927239	NA	FALSE
Fibroblast	Triploid	ENSG00000198643	FAM3D	3	0.1895209	-4.184934e-08	0.001442695	0.8927239	NA	FALSE
Fibroblast	Triploid	ENSG00000179097	HTR1F	3	0.1895209	-4.184934e-08	0.001442695	0.8927239	NA	FALSE
Fibroblast	Triploid	ENSG00000187033	SAMD7	3	0.1895209	-4.184934e-08	0.001442695	0.8927239	NA	FALSE
Fibroblast	Triploid	ENSG00000224855	OPA1-AS1	3	0.1895209	-4.184934e-08	0.001442695	0.8927239	NA	FALSE
Fibroblast	Triploid	ENSG00000185818	NAT8L	4	0.1895209	-4.184934e-08	0.001442695	0.8927239	NA	FALSE
Fibroblast	Triploid	ENSG00000171643	S100Z	5	0.1895209	-4.184934e-08	0.001442695	0.8927239	NA	FALSE
Fibroblast	Triploid	ENSG00000172901	LVRN	5	0.1895209	-4.184934e-08	0.001442695	0.8927239	NA	FALSE
Fibroblast	Triploid	ENSG00000248663	LINC00992	5	0.1895209	-4.184934e-08	0.001442695	0.8927239	NA	FALSE
Fibroblast	Triploid	ENSG00000164304	CAGE1	6	0.1895209	-4.184934e-08	0.001442695	0.8927239	NA	FALSE
Fibroblast	Triploid	ENSG00000124602	UNC5CL	6	0.1895209	-4.184934e-08	0.001442695	0.8927239	NA	FALSE
Fibroblast	Triploid	ENSG00000235899	LINC01564	6	0.1895209	-4.184934e-08	0.001442695	0.8927239	NA	FALSE
Fibroblast	Triploid	ENSG00000178199	ZC3H12D	6	0.1895209	-4.184934e-08	0.001442695	0.8927239	NA	FALSE
Fibroblast	Triploid	ENSG00000172209	GPR22	7	0.1895209	-4.184934e-08	0.001442695	0.8927239	NA	FALSE
Fibroblast	Triploid	ENSG00000091137	SLC26A4	7	0.1895209	-4.184934e-08	0.001442695	0.8927239	NA	FALSE
Fibroblast	Triploid	ENSG00000188037	CLCN1	7	0.1895209	-4.184934e-08	0.001442695	0.8927239	NA	FALSE
Fibroblast	Triploid	ENSG00000003987	MTMR7	8	0.1895209	-4.184934e-08	0.001442695	0.8927239	NA	FALSE
Fibroblast	Triploid	ENSG00000181085	MAPK15	8	0.1895209	-4.184934e-08	0.001442695	0.8927239	NA	FALSE
Fibroblast	Triploid	ENSG00000281128	PTENP1-AS	9	0.1895209	-4.184934e-08	0.001442695	0.8927239	NA	FALSE
Fibroblast	Triploid	ENSG00000188523	CFAP77	9	0.1895209	-4.184934e-08	0.001442695	0.8927239	NA	FALSE
Fibroblast	Triploid	ENSG00000222047	C10orf55	10	0.1895209	-4.184934e-08	0.001442695	0.8927239	NA	FALSE
Fibroblast	Triploid	ENSG00000261594	TPBGL	11	0.1895209	-4.184934e-08	0.001442695	0.8927239	NA	FALSE
Fibroblast	Triploid	ENSG00000111644	ACRBP	12	0.1895209	-4.184934e-08	0.001442695	0.8927239	NA	FALSE
Fibroblast	Triploid	ENSG00000179256	SMCO3	12	0.1895209	-4.184934e-08	0.001442695	0.8927239	NA	FALSE
Fibroblast	Triploid	ENSG00000151164	RAD9B	12	0.1895209	-4.184934e-08	0.001442695	0.8927239	NA	FALSE
Fibroblast	Triploid	ENSG00000135100	HNF1A	12	0.1895209	-4.184934e-08	0.001442695	0.8927239	NA	FALSE
Fibroblast	Triploid	ENSG00000258777	HIF1A-AS1	14	0.1895209	-4.184934e-08	0.001442695	0.8927239	NA	FALSE
Fibroblast	Triploid	ENSG00000157890	MEGF11	15	0.1895209	-4.184934e-08	0.001442695	0.8927239	NA	FALSE
Fibroblast	Triploid	ENSG00000103599	IQCH	15	0.1895209	-4.184934e-08	0.001442695	0.8927239	NA	FALSE
Fibroblast	Triploid	ENSG00000172828	CES3	16	0.1895209	-4.184934e-08	0.001442695	0.8927239	NA	FALSE
Fibroblast	Triploid	ENSG00000178773	CPNE7	16	0.1895209	-4.184934e-08	0.001442695	0.8927239	NA	FALSE
Fibroblast	Triploid	ENSG00000260325	HSPB9	17	0.1895209	-4.184934e-08	0.001442695	0.8927239	NA	FALSE
Fibroblast	Triploid	ENSG00000153822	KCNJ16	17	0.1895209	-4.184934e-08	0.001442695	0.8927239	NA	FALSE
Fibroblast	Triploid	ENSG00000101605	MYOM1	18	0.1895209	-4.184934e-08	0.001442695	0.8927239	NA	FALSE
Fibroblast	Triploid	ENSG00000104892	KLC3	19	0.1895209	-4.184934e-08	0.001442695	0.8927239	NA	FALSE
Fibroblast	Triploid	ENSG00000186431	FCAR	19	0.1895209	-4.184934e-08	0.001442695	0.8927239	NA	FALSE
Fibroblast	Triploid	ENSG00000185272	RBM11	21	0.1895209	-4.184934e-08	0.001442695	0.8927239	NA	FALSE
Fibroblast	Triploid	ENSG00000159263	SIM2	21	0.1895209	-4.184934e-08	0.001442695	0.8927239	NA	FALSE
Fibroblast	Triploid	ENSG00000226496	LINC00323	21	0.1895209	-4.184934e-08	0.001442695	0.8927239	NA	FALSE
Fibroblast	Triploid	ENSG00000128250	RFPL1	22	0.1895209	-4.184934e-08	0.001442695	0.8927239	NA	FALSE
Fibroblast	Triploid	ENSG00000234390	USP27X-AS1	X	0.1895209	-4.184934e-08	0.001442695	0.8927239	NA	FALSE
Fibroblast	Triploid	ENSG00000236256	DIAPH2-AS1	X	0.1895209	-4.184934e-08	0.001442695	0.8927239	NA	FALSE
Fibroblast	Triploid	ENSG00000116544	DLGAP3	1	0.1224193	1.979191e-08	0.001442695	0.8927272	NA	FALSE
Fibroblast	Triploid	ENSG00000169218	RSPO1	1	0.1224193	1.979191e-08	0.001442695	0.8927272	NA	FALSE
Fibroblast	Triploid	ENSG00000243710	CFAP57	1	0.1224193	1.979191e-08	0.001442695	0.8927272	NA	FALSE
Fibroblast	Triploid	ENSG00000143520	FLG2	1	0.1224193	1.979191e-08	0.001442695	0.8927272	NA	FALSE
Fibroblast	Triploid	ENSG00000225670	CADM3-AS1	1	0.1224193	1.979191e-08	0.001442695	0.8927272	NA	FALSE
Fibroblast	Triploid	ENSG00000232586	KIAA1614-AS1	1	0.1224193	1.979191e-08	0.001442695	0.8927272	NA	FALSE
Fibroblast	Triploid	ENSG00000214711	CAPN14	2	0.1224193	1.979191e-08	0.001442695	0.8927272	NA	FALSE
Fibroblast	Triploid	ENSG00000229525	AC053503.4	2	0.1224193	1.979191e-08	0.001442695	0.8927272	NA	FALSE
Fibroblast	Triploid	ENSG00000187288	CIDEC	3	0.1224193	1.979191e-08	0.001442695	0.8927272	NA	FALSE
Fibroblast	Triploid	ENSG00000186265	BTLA	3	0.1224193	1.979191e-08	0.001442695	0.8927272	NA	FALSE
Fibroblast	Triploid	ENSG00000239946	ZBTB20-AS3	3	0.1224193	1.979191e-08	0.001442695	0.8927272	NA	FALSE
Fibroblast	Triploid	ENSG00000239608	RUVBL1-AS1	3	0.1224193	1.979191e-08	0.001442695	0.8927272	NA	FALSE
Fibroblast	Triploid	ENSG00000244040	IL12A-AS1	3	0.1224193	1.979191e-08	0.001442695	0.8927272	NA	FALSE
Fibroblast	Triploid	ENSG00000180044	C3orf80	3	0.1224193	1.979191e-08	0.001442695	0.8927272	NA	FALSE
Fibroblast	Triploid	ENSG00000144962	SPATA16	3	0.1224193	1.979191e-08	0.001442695	0.8927272	NA	FALSE
Fibroblast	Triploid	ENSG00000183423	LRIT3	4	0.1224193	1.979191e-08	0.001442695	0.8927272	NA	FALSE
Fibroblast	Triploid	ENSG00000249500	LINC01179	4	0.1224193	1.979191e-08	0.001442695	0.8927272	NA	FALSE
Fibroblast	Triploid	ENSG00000189127	ANKRD34B	5	0.1224193	1.979191e-08	0.001442695	0.8927272	NA	FALSE
Fibroblast	Triploid	ENSG00000204970	PCDHA1	5	0.1224193	1.979191e-08	0.001442695	0.8927272	NA	FALSE
Fibroblast	Triploid	ENSG00000169258	GPRIN1	5	0.1224193	1.979191e-08	0.001442695	0.8927272	NA	FALSE
Fibroblast	Triploid	ENSG00000235663	SAPCD1-AS1	6	0.1224193	1.979191e-08	0.001442695	0.8927272	NA	FALSE
Fibroblast	Triploid	ENSG00000204396	VWA7	6	0.1224193	1.979191e-08	0.001442695	0.8927272	NA	FALSE
Fibroblast	Triploid	ENSG00000255587	RAB44	6	0.1224193	1.979191e-08	0.001442695	0.8927272	NA	FALSE
Fibroblast	Triploid	ENSG00000095970	TREM2	6	0.1224193	1.979191e-08	0.001442695	0.8927272	NA	FALSE
Fibroblast	Triploid	ENSG00000268257	AIRN	6	0.1224193	1.979191e-08	0.001442695	0.8927272	NA	FALSE
Fibroblast	Triploid	ENSG00000181652	ATG9B	7	0.1224193	1.979191e-08	0.001442695	0.8927272	NA	FALSE
Fibroblast	Triploid	ENSG00000183638	RP1L1	8	0.1224193	1.979191e-08	0.001442695	0.8927272	NA	FALSE
Fibroblast	Triploid	ENSG00000280273	AF131216.1	8	0.1224193	1.979191e-08	0.001442695	0.8927272	NA	FALSE
Fibroblast	Triploid	ENSG00000165084	C8orf34	8	0.1224193	1.979191e-08	0.001442695	0.8927272	NA	FALSE
Fibroblast	Triploid	ENSG00000253327	RAD21-AS1	8	0.1224193	1.979191e-08	0.001442695	0.8927272	NA	FALSE
Fibroblast	Triploid	ENSG00000204949	FAM83A-AS1	8	0.1224193	1.979191e-08	0.001442695	0.8927272	NA	FALSE
Fibroblast	Triploid	ENSG00000167653	PSCA	8	0.1224193	1.979191e-08	0.001442695	0.8927272	NA	FALSE
Fibroblast	Triploid	ENSG00000197353	LYPD2	8	0.1224193	1.979191e-08	0.001442695	0.8927272	NA	FALSE
Fibroblast	Triploid	ENSG00000270547	LINC01235	9	0.1224193	1.979191e-08	0.001442695	0.8927272	NA	FALSE
Fibroblast	Triploid	ENSG00000231165	TRBV26OR9-2	9	0.1224193	1.979191e-08	0.001442695	0.8927272	NA	FALSE
Fibroblast	Triploid	ENSG00000188710	QRFP	9	0.1224193	1.979191e-08	0.001442695	0.8927272	NA	FALSE
Fibroblast	Triploid	ENSG00000180549	FUT7	9	0.1224193	1.979191e-08	0.001442695	0.8927272	NA	FALSE
Fibroblast	Triploid	ENSG00000166317	SYNPO2L	10	0.1224193	1.979191e-08	0.001442695	0.8927272	NA	FALSE
Fibroblast	Triploid	ENSG00000079393	DUSP13	10	0.1224193	1.979191e-08	0.001442695	0.8927272	NA	FALSE
Fibroblast	Triploid	ENSG00000237523	LINC00857	10	0.1224193	1.979191e-08	0.001442695	0.8927272	NA	FALSE
Fibroblast	Triploid	ENSG00000095713	CRTAC1	10	0.1224193	1.979191e-08	0.001442695	0.8927272	NA	FALSE
Fibroblast	Triploid	ENSG00000107831	FGF8	10	0.1224193	1.979191e-08	0.001442695	0.8927272	NA	FALSE
Fibroblast	Triploid	ENSG00000229414	KCNQ1-AS1	11	0.1224193	1.979191e-08	0.001442695	0.8927272	NA	FALSE
Fibroblast	Triploid	ENSG00000007372	PAX6	11	0.1224193	1.979191e-08	0.001442695	0.8927272	NA	FALSE
Fibroblast	Triploid	ENSG00000244926	ALKBH3-AS1	11	0.1224193	1.979191e-08	0.001442695	0.8927272	NA	FALSE
Fibroblast	Triploid	ENSG00000214872	SMTNL1	11	0.1224193	1.979191e-08	0.001442695	0.8927272	NA	FALSE
Fibroblast	Triploid	ENSG00000167800	TBX10	11	0.1224193	1.979191e-08	0.001442695	0.8927272	NA	FALSE
Fibroblast	Triploid	ENSG00000151715	TMEM45B	11	0.1224193	1.979191e-08	0.001442695	0.8927272	NA	FALSE
Fibroblast	Triploid	ENSG00000166159	LRTM2	12	0.1224193	1.979191e-08	0.001442695	0.8927272	NA	FALSE
Fibroblast	Triploid	ENSG00000184293	CLECL1	12	0.1224193	1.979191e-08	0.001442695	0.8927272	NA	FALSE
Fibroblast	Triploid	ENSG00000255727	LINC01489	12	0.1224193	1.979191e-08	0.001442695	0.8927272	NA	FALSE
Fibroblast	Triploid	ENSG00000152936	LMNTD1	12	0.1224193	1.979191e-08	0.001442695	0.8927272	NA	FALSE
Fibroblast	Triploid	ENSG00000110887	DAO	12	0.1224193	1.979191e-08	0.001442695	0.8927272	NA	FALSE
Fibroblast	Triploid	ENSG00000280634	THRIL	12	0.1224193	1.979191e-08	0.001442695	0.8927272	NA	FALSE
Fibroblast	Triploid	ENSG00000139364	TMEM132B	12	0.1224193	1.979191e-08	0.001442695	0.8927272	NA	FALSE
Fibroblast	Triploid	ENSG00000236094	LINC00545	13	0.1224193	1.979191e-08	0.001442695	0.8927272	NA	FALSE
Fibroblast	Triploid	ENSG00000232684	ATP11A-AS1	13	0.1224193	1.979191e-08	0.001442695	0.8927272	NA	FALSE
Fibroblast	Triploid	ENSG00000100867	DHRS2	14	0.1224193	1.979191e-08	0.001442695	0.8927272	NA	FALSE
Fibroblast	Triploid	ENSG00000211448	DIO2	14	0.1224193	1.979191e-08	0.001442695	0.8927272	NA	FALSE
Fibroblast	Triploid	ENSG00000233208	LINC00642	14	0.1224193	1.979191e-08	0.001442695	0.8927272	NA	FALSE
Fibroblast	Triploid	ENSG00000187581	COX8C	14	0.1224193	1.979191e-08	0.001442695	0.8927272	NA	FALSE
Fibroblast	Triploid	ENSG00000100739	BDKRB1	14	0.1224193	1.979191e-08	0.001442695	0.8927272	NA	FALSE
Fibroblast	Triploid	ENSG00000259150	LINC00929	15	0.1224193	1.979191e-08	0.001442695	0.8927272	NA	FALSE
Fibroblast	Triploid	ENSG00000186297	GABRA5	15	0.1224193	1.979191e-08	0.001442695	0.8927272	NA	FALSE
Fibroblast	Triploid	ENSG00000184716	SERINC4	15	0.1224193	1.979191e-08	0.001442695	0.8927272	NA	FALSE
Fibroblast	Triploid	ENSG00000188501	LCTL	15	0.1224193	1.979191e-08	0.001442695	0.8927272	NA	FALSE
Fibroblast	Triploid	ENSG00000260339	HEXA-AS1	15	0.1224193	1.979191e-08	0.001442695	0.8927272	NA	FALSE
Fibroblast	Triploid	ENSG00000172236	TPSAB1	16	0.1224193	1.979191e-08	0.001442695	0.8927272	NA	FALSE
Fibroblast	Triploid	ENSG00000183793	NPIPA5	16	0.1224193	1.979191e-08	0.001442695	0.8927272	NA	FALSE
Fibroblast	Triploid	ENSG00000259954	IL21R-AS1	16	0.1224193	1.979191e-08	0.001442695	0.8927272	NA	FALSE
Fibroblast	Triploid	ENSG00000103044	HAS3	16	0.1224193	1.979191e-08	0.001442695	0.8927272	NA	FALSE
Fibroblast	Triploid	ENSG00000236838	AC090617.1	17	0.1224193	1.979191e-08	0.001442695	0.8927272	NA	FALSE
Fibroblast	Triploid	ENSG00000174292	TNK1	17	0.1224193	1.979191e-08	0.001442695	0.8927272	NA	FALSE
Fibroblast	Triploid	ENSG00000264424	MYH4	17	0.1224193	1.979191e-08	0.001442695	0.8927272	NA	FALSE
Fibroblast	Triploid	ENSG00000241322	CDRT1	17	0.1224193	1.979191e-08	0.001442695	0.8927272	NA	FALSE
Fibroblast	Triploid	ENSG00000141161	UNC45B	17	0.1224193	1.979191e-08	0.001442695	0.8927272	NA	FALSE
Fibroblast	Triploid	ENSG00000141738	GRB7	17	0.1224193	1.979191e-08	0.001442695	0.8927272	NA	FALSE
Fibroblast	Triploid	ENSG00000263715	CRHR1	17	0.1224193	1.979191e-08	0.001442695	0.8927272	NA	FALSE
Fibroblast	Triploid	ENSG00000186074	CD300LF	17	0.1224193	1.979191e-08	0.001442695	0.8927272	NA	FALSE
Fibroblast	Triploid	ENSG00000264707	L3MBTL4-AS1	18	0.1224193	1.979191e-08	0.001442695	0.8927272	NA	FALSE
Fibroblast	Triploid	ENSG00000263627	PPP4R1-AS1	18	0.1224193	1.979191e-08	0.001442695	0.8927272	NA	FALSE
Fibroblast	Triploid	ENSG00000242550	SERPINB10	18	0.1224193	1.979191e-08	0.001442695	0.8927272	NA	FALSE
Fibroblast	Triploid	ENSG00000070388	FGF22	19	0.1224193	1.979191e-08	0.001442695	0.8927272	NA	FALSE
Fibroblast	Triploid	ENSG00000088053	GP6	19	0.1224193	1.979191e-08	0.001442695	0.8927272	NA	FALSE
Fibroblast	Triploid	ENSG00000101222	SPEF1	20	0.1224193	1.979191e-08	0.001442695	0.8927272	NA	FALSE
Fibroblast	Triploid	ENSG00000235214	FAM83C-AS1	20	0.1224193	1.979191e-08	0.001442695	0.8927272	NA	FALSE
Fibroblast	Triploid	ENSG00000197934	CYYR1-AS1	21	0.1224193	1.979191e-08	0.001442695	0.8927272	NA	FALSE
Fibroblast	Triploid	ENSG00000234289	H2BFS	21	0.1224193	1.979191e-08	0.001442695	0.8927272	NA	FALSE
Fibroblast	Triploid	ENSG00000280623	PCAT14	22	0.1224193	1.979191e-08	0.001442695	0.8927272	NA	FALSE
Fibroblast	Triploid	ENSG00000205853	RFPL3S	22	0.1224193	1.979191e-08	0.001442695	0.8927272	NA	FALSE
Fibroblast	Triploid	ENSG00000217442	SYCE3	22	0.1224193	1.979191e-08	0.001442695	0.8927272	NA	FALSE
Fibroblast	Triploid	ENSG00000177689	MAGEB10	X	0.1224193	1.979191e-08	0.001442695	0.8927272	NA	FALSE
Fibroblast	Triploid	ENSG00000189401	OTUD6A	X	0.1224193	1.979191e-08	0.001442695	0.8927272	NA	FALSE
Fibroblast	Triploid	ENSG00000184343	SRPK3	X	0.1224193	1.979191e-08	0.001442695	0.8927272	NA	FALSE
Fibroblast	Triploid	ENSG00000184481	FOXO4	X	3.921605	7.101416e-08	0.001442695	0.8927699	NA	FALSE
Fibroblast	Triploid	ENSG00000171497	PPID	4	37.63671	1.666479e-07	0.001442692	0.8928624	0.9998578	FALSE
Fibroblast	Triploid	ENSG00000110697	PITPNM1	11	6.371416	9.04089e-08	0.001442694	0.8928642	0.9998578	FALSE
Fibroblast	Triploid	ENSG00000125046	SSUH2	3	1.363862	5.21899e-09	0.001442695	0.8929451	NA	FALSE
Fibroblast	Triploid	ENSG00000100448	CTSG	14	1.363862	5.21899e-09	0.001442695	0.8929451	NA	FALSE
Fibroblast	Triploid	ENSG00000145022	TCTA	3	10.99844	1.900027e-07	0.001442694	0.8929763	0.9998578	FALSE
Fibroblast	Triploid	ENSG00000100138	SNU13	22	241.3323	-2.964171e-07	0.001442688	0.8929778	0.9998578	FALSE
Fibroblast	Triploid	ENSG00000086205	FOLH1	11	9.409367	-1.033377e-07	0.001442694	0.8932718	0.9998578	FALSE
Fibroblast	Triploid	ENSG00000173545	ZNF622	5	18.68258	7.247498e-08	0.001442694	0.8933443	0.9998578	FALSE
Fibroblast	Triploid	ENSG00000174721	FGFBP3	10	5.020945	-7.640154e-08	0.001442695	0.8933808	NA	FALSE
Fibroblast	Triploid	ENSG00000079785	DDX1	2	75.67694	2.438362e-07	0.00144269	0.8934285	0.9998578	FALSE
Fibroblast	Triploid	ENSG00000151208	DLG5	10	25.57751	-1.505368e-07	0.001442693	0.8935032	0.9998578	FALSE
Fibroblast	Triploid	ENSG00000186994	KANK3	19	5.89327	-7.298773e-08	0.001442695	0.8935135	NA	FALSE
Fibroblast	Triploid	ENSG00000198055	GRK6	5	12.73267	1.215363e-07	0.001442694	0.8935625	0.9998578	FALSE
Fibroblast	Triploid	ENSG00000131043	AAR2	20	12.8786	2.344215e-07	0.001442694	0.8936906	0.9998578	FALSE
Fibroblast	Triploid	ENSG00000180190	TDRP	8	8.062963	1.005756e-07	0.001442694	0.8938124	0.9998578	FALSE
Fibroblast	Triploid	ENSG00000168795	ZBTB5	9	8.183162	1.008013e-07	0.001442694	0.8939538	0.9998578	FALSE
Fibroblast	Triploid	ENSG00000206560	ANKRD28	3	14.7351	-1.226677e-06	0.001442694	0.8940975	0.9998578	FALSE
Fibroblast	Triploid	ENSG00000161956	SENP3	17	4.875031	7.631329e-08	0.001442695	0.8941262	NA	FALSE
Fibroblast	Triploid	ENSG00000164849	GPR146	7	2.380366	-4.660173e-08	0.001442695	0.8941699	NA	FALSE
Fibroblast	Triploid	ENSG00000164068	RNF123	3	12.8747	9.906718e-08	0.001442694	0.8942463	0.9998578	FALSE
Fibroblast	Triploid	ENSG00000149742	SLC22A9	11	3.945324	5.383671e-08	0.001442695	0.8942477	NA	FALSE
Fibroblast	Triploid	ENSG00000172382	PRSS27	16	0.7499624	6.872856e-08	0.001442695	0.8942496	NA	FALSE
Fibroblast	Triploid	ENSG00000131480	AOC2	17	0.7499624	6.872856e-08	0.001442695	0.8942496	NA	FALSE
Fibroblast	Triploid	ENSG00000092020	PPP2R3C	14	33.28718	-1.724231e-07	0.001442693	0.8944077	0.9998578	FALSE
Fibroblast	Triploid	ENSG00000111652	COPS7A	12	41.7182	-1.797141e-07	0.001442692	0.8944889	0.9998578	FALSE
Fibroblast	Triploid	ENSG00000150540	HNMT	2	71.26229	2.697878e-07	0.001442692	0.8945314	0.9998578	FALSE
Fibroblast	Triploid	ENSG00000119866	BCL11A	2	6.876013	-7.397459e-08	0.001442695	0.8945534	0.9998578	FALSE
Fibroblast	Triploid	ENSG00000224531	SMIM13	6	12.12211	-8.170802e-07	0.001442694	0.8946854	0.9998578	FALSE
Fibroblast	Triploid	ENSG00000152795	HNRNPDL	4	338.6988	3.306009e-07	0.001442686	0.8946895	0.9998578	FALSE
Fibroblast	Triploid	ENSG00000111110	PPM1H	12	2.131505	-1.551653e-06	0.001442695	0.8947462	NA	FALSE
Fibroblast	Triploid	ENSG00000117266	CDK18	1	12.61019	1.167381e-07	0.001442694	0.8949073	0.9998578	FALSE
Fibroblast	Triploid	ENSG00000169981	ZNF35	3	6.926472	9.416066e-08	0.001442694	0.8949213	0.9998578	FALSE
Fibroblast	Triploid	ENSG00000071794	HLTF	3	53.94026	-2.104171e-07	0.001442692	0.8950765	0.9998578	FALSE
Fibroblast	Triploid	ENSG00000102901	CENPT	16	37.12655	1.662167e-07	0.001442693	0.8951556	0.9998578	FALSE
Fibroblast	Triploid	ENSG00000133134	BEX2	X	7.144419	-7.999695e-08	0.001442695	0.8952127	0.9998578	FALSE
Fibroblast	Triploid	ENSG00000185917	SETD4	21	14.32944	1.241131e-07	0.001442694	0.8953346	0.9998578	FALSE
Fibroblast	Triploid	ENSG00000111186	WNT5B	12	5.926819	-7.712637e-08	0.001442695	0.8953558	0.9998578	FALSE
Fibroblast	Triploid	ENSG00000197056	ZMYM1	1	20.02017	-1.43024e-07	0.001442693	0.8953735	0.9998578	FALSE
Fibroblast	Triploid	ENSG00000111834	RSPH4A	6	0.6535439	5.136174e-08	0.001442695	0.8954423	NA	FALSE
Fibroblast	Triploid	ENSG00000185565	LSAMP	3	21.52637	-1.061552e-07	0.001442694	0.8954544	0.9998578	FALSE
Fibroblast	Triploid	ENSG00000101365	IDH3B	20	53.36325	2.110651e-07	0.001442691	0.8954986	0.9998578	FALSE
Fibroblast	Triploid	ENSG00000168993	CPLX1	4	2.048943	5.627174e-08	0.001442695	0.8955759	NA	FALSE
Fibroblast	Triploid	ENSG00000130741	EIF2S3	X	99.50679	-2.523639e-07	0.00144269	0.895577	0.9998578	FALSE
Fibroblast	Triploid	ENSG00000134709	HOOK1	1	2.998137	6.12627e-08	0.001442695	0.895599	NA	FALSE
Fibroblast	Triploid	ENSG00000189376	C8orf76	8	20.84894	1.456801e-07	0.001442693	0.8956335	0.9998578	FALSE
Fibroblast	Triploid	ENSG00000153179	RASSF3	12	14.53804	-1.930388e-07	0.001442694	0.8956448	0.9998578	FALSE
Fibroblast	Triploid	ENSG00000105404	RABAC1	19	242.2482	2.786683e-07	0.001442689	0.8956478	0.9998578	FALSE
Fibroblast	Triploid	ENSG00000241370	RPP21	6	18.76955	-1.926945e-06	0.001442695	0.8957941	0.9998578	FALSE
Fibroblast	Triploid	ENSG00000164989	CCDC171	9	10.66763	-1.03119e-07	0.001442694	0.8958052	0.9998578	FALSE
Fibroblast	Triploid	ENSG00000117139	KDM5B	1	80.13901	-1.249126e-08	0.00144269	0.8958245	0.9998578	FALSE
Fibroblast	Triploid	ENSG00000160688	FLAD1	1	17.02973	-2.200022e-08	0.001442694	0.8958452	0.9998578	FALSE
Fibroblast	Triploid	ENSG00000186364	NUDT17	1	3.912193	-6.415339e-08	0.001442695	0.895891	NA	FALSE
Fibroblast	Triploid	ENSG00000166794	PPIB	15	959.6528	-3.343196e-07	0.001442686	0.8959209	0.9998578	FALSE
Fibroblast	Triploid	ENSG00000172071	EIF2AK3	2	11.46482	2.184269e-08	0.001442694	0.8959514	0.9998578	FALSE
Fibroblast	Triploid	ENSG00000164039	BDH2	4	70.33293	2.307268e-07	0.001442691	0.8959561	0.9998578	FALSE
Fibroblast	Triploid	ENSG00000213398	LCAT	16	12.29437	-1.085527e-07	0.001442694	0.8959586	0.9998578	FALSE
Fibroblast	Triploid	ENSG00000164237	CMBL	5	21.21643	-1.328757e-07	0.001442694	0.8959615	0.9998578	FALSE
Fibroblast	Triploid	ENSG00000239779	WBP1	2	11.46466	8.350045e-08	0.001442695	0.8959631	0.9998578	FALSE
Fibroblast	Triploid	ENSG00000164105	SAP30	4	32.36168	4.829746e-06	0.001442697	0.8960232	0.9998578	FALSE
Fibroblast	Triploid	ENSG00000101442	ACTR5	20	2.729731	5.993234e-08	0.001442695	0.8960374	NA	FALSE
Fibroblast	Triploid	ENSG00000162817	C1orf115	1	2.504797	-4.618485e-08	0.001442695	0.8960551	NA	FALSE
Fibroblast	Triploid	ENSG00000154447	SH3RF1	4	19.87869	-1.365265e-07	0.001442694	0.8960741	0.9998578	FALSE
Fibroblast	Triploid	ENSG00000186416	NKRF	X	4.809868	-7.391551e-08	0.001442695	0.8960776	NA	FALSE
Fibroblast	Triploid	ENSG00000157978	LDLRAP1	1	19.59122	1.412445e-07	0.001442693	0.8961115	0.9998578	FALSE
Fibroblast	Triploid	ENSG00000151657	KIN	10	45.284	-4.041321e-07	0.001442692	0.8961291	0.9998578	FALSE
Fibroblast	Triploid	ENSG00000092036	HAUS4	14	12.77199	5.57746e-07	0.001442694	0.8961829	0.9998578	FALSE
Fibroblast	Triploid	ENSG00000114270	COL7A1	3	4.022259	-7.094917e-09	0.001442695	0.8962684	NA	FALSE
Fibroblast	Triploid	ENSG00000275714	HIST1H3A	6	2.064403	-4.244188e-08	0.001442695	0.896294	NA	FALSE
Fibroblast	Triploid	ENSG00000144283	PKP4	2	28.88116	-1.584971e-07	0.001442693	0.8963125	0.9998578	FALSE
Fibroblast	Triploid	ENSG00000104290	FZD3	8	10.68053	4.21234e-07	0.001442694	0.8967106	0.9998578	FALSE
Fibroblast	Triploid	ENSG00000177842	ZNF620	3	3.710888	4.050036e-06	0.001442698	0.8967143	NA	FALSE
Fibroblast	Triploid	ENSG00000139800	ZIC5	13	1.343819	-4.914373e-08	0.001442695	0.8967212	NA	FALSE
Fibroblast	Triploid	ENSG00000103449	SALL1	16	1.343819	-4.914373e-08	0.001442695	0.8967212	NA	FALSE
Fibroblast	Triploid	ENSG00000112276	BVES	6	1.847638	3.688175e-08	0.001442695	0.8968037	NA	FALSE
Fibroblast	Triploid	ENSG00000007080	CCDC124	19	70.66665	3.697439e-07	0.001442691	0.8968487	0.9998578	FALSE
Fibroblast	Triploid	ENSG00000132781	MUTYH	1	14.79029	1.225161e-07	0.001442694	0.8968612	0.9998578	FALSE
Fibroblast	Triploid	ENSG00000136143	SUCLA2	13	49.33308	2.048526e-07	0.001442692	0.897015	0.9998578	FALSE
Fibroblast	Triploid	ENSG00000123689	G0S2	1	166.0423	-2.475148e-07	0.00144269	0.8970222	0.9998578	FALSE
Fibroblast	Triploid	ENSG00000107611	CUBN	10	2.246163	-4.382764e-08	0.001442695	0.89707	NA	FALSE
Fibroblast	Triploid	ENSG00000196345	ZKSCAN7	3	2.327121	6.549472e-08	0.001442695	0.8971174	NA	FALSE
Fibroblast	Triploid	ENSG00000068323	TFE3	X	14.26787	1.219814e-07	0.001442694	0.8971776	0.9998578	FALSE
Fibroblast	Triploid	ENSG00000102078	SLC25A14	X	6.651202	-8.28096e-08	0.001442694	0.8971785	0.9998578	FALSE
Fibroblast	Triploid	ENSG00000159445	THEM4	1	14.37563	5.724745e-07	0.001442694	0.8971832	0.9998578	FALSE
Fibroblast	Triploid	ENSG00000164056	SPRY1	4	373.5466	-2.969118e-07	0.001442688	0.8972017	0.9998578	FALSE
Fibroblast	Triploid	ENSG00000186205	MARC1	1	9.370411	2.59231e-07	0.001442694	0.8972867	0.9998578	FALSE
Fibroblast	Triploid	ENSG00000106392	C1GALT1	7	29.37578	1.581576e-07	0.001442693	0.897365	0.9998578	FALSE
Fibroblast	Triploid	ENSG00000134602	STK26	X	6.446577	-8.072127e-08	0.001442695	0.8974395	0.9998578	FALSE
Fibroblast	Triploid	ENSG00000171813	PWWP2B	10	9.513475	-1.511831e-06	0.001442695	0.8975905	0.9998578	FALSE
Fibroblast	Triploid	ENSG00000105552	BCAT2	19	19.91238	1.399534e-07	0.001442693	0.8976194	0.9998578	FALSE
Fibroblast	Triploid	ENSG00000136425	CIB2	15	16.91671	1.151691e-07	0.001442694	0.8976365	0.9998578	FALSE
Fibroblast	Triploid	ENSG00000176714	CCDC121	2	8.88051	1.053329e-07	0.001442694	0.8976451	0.9998578	FALSE
Fibroblast	Triploid	ENSG00000168014	C2CD3	11	5.820623	3.804799e-06	0.001442697	0.8977043	NA	FALSE
Fibroblast	Triploid	ENSG00000196502	SULT1A1	16	29.26993	-2.853669e-08	0.001442693	0.8978028	0.9998578	FALSE
Fibroblast	Triploid	ENSG00000163617	CCDC191	3	7.533641	-1.782932e-07	0.001442694	0.8978227	0.9998578	FALSE
Fibroblast	Triploid	ENSG00000148175	STOM	9	79.18349	-2.214361e-07	0.001442691	0.8978588	0.9998578	FALSE
Fibroblast	Triploid	ENSG00000176046	NUPR1	16	130.3	2.767281e-07	0.001442689	0.8978735	0.9998578	FALSE
Fibroblast	Triploid	ENSG00000243646	IL10RB	21	38.82937	-3.440001e-07	0.001442692	0.8978943	0.9998578	FALSE
Fibroblast	Triploid	ENSG00000167792	NDUFV1	11	73.98256	2.276931e-07	0.001442691	0.8978989	0.9998578	FALSE
Fibroblast	Triploid	ENSG00000197989	SNHG12	1	11.82015	-1.071801e-07	0.001442694	0.8979149	0.9998578	FALSE
Fibroblast	Triploid	ENSG00000138303	ASCC1	10	16.19325	-1.258201e-07	0.001442694	0.89792	0.9998578	FALSE
Fibroblast	Triploid	ENSG00000110367	DDX6	11	92.68647	-2.416991e-07	0.00144269	0.89794	0.9998578	FALSE
Fibroblast	Triploid	ENSG00000165417	GTF2A1	14	24.13171	-1.484326e-07	0.001442693	0.8979455	0.9998578	FALSE
Fibroblast	Triploid	ENSG00000179085	DPM3	1	77.65025	-2.237992e-07	0.001442691	0.897972	0.9998578	FALSE
Fibroblast	Triploid	ENSG00000163933	RFT1	3	13.72221	-3.841314e-08	0.001442694	0.8979827	0.9998578	FALSE
Fibroblast	Triploid	ENSG00000118894	EEF2KMT	16	6.578906	8.811857e-08	0.001442694	0.8980989	0.9998578	FALSE
Fibroblast	Triploid	ENSG00000164823	OSGIN2	8	3.149935	6.284367e-08	0.001442695	0.8980991	NA	FALSE
Fibroblast	Triploid	ENSG00000204070	SYS1	20	22.73088	1.533586e-07	0.001442693	0.8982206	0.9998578	FALSE
Fibroblast	Triploid	ENSG00000181444	ZNF467	7	19.76528	1.862633e-07	0.001442694	0.8983189	0.9998578	FALSE
Fibroblast	Triploid	ENSG00000140853	NLRC5	16	2.054631	-4.280961e-08	0.001442695	0.8983894	NA	FALSE
Fibroblast	Triploid	ENSG00000204172	AGAP9	10	8.483171	9.117222e-08	0.001442694	0.8985276	0.9998578	FALSE
Fibroblast	Triploid	ENSG00000006007	GDE1	16	36.2877	1.8811e-07	0.001442692	0.8985408	0.9998578	FALSE
Fibroblast	Triploid	ENSG00000213782	DDX47	12	1.991614	6.373459e-08	0.001442695	0.898578	NA	FALSE
Fibroblast	Triploid	ENSG00000065268	WDR18	19	38.38289	2.267095e-07	0.001442692	0.898733	0.9998578	FALSE
Fibroblast	Triploid	ENSG00000177169	ULK1	12	13.5693	1.057131e-06	0.001442694	0.8987356	0.9998578	FALSE
Fibroblast	Triploid	ENSG00000012174	MBTPS2	X	14.26104	-1.336648e-07	0.001442694	0.8988042	0.9998578	FALSE
Fibroblast	Triploid	ENSG00000180353	HCLS1	3	7.672076	-6.973925e-07	0.001442694	0.8988052	0.9998578	FALSE
Fibroblast	Triploid	ENSG00000101181	MTG2	20	13.79816	1.444452e-07	0.001442694	0.8989681	0.9998578	FALSE
Fibroblast	Triploid	ENSG00000196411	EPHB4	7	21.82577	1.473324e-07	0.001442693	0.8990736	0.9998578	FALSE
Fibroblast	Triploid	ENSG00000125457	MIF4GD	17	6.866511	-7.990998e-07	0.001442695	0.8991337	0.9998578	FALSE
Fibroblast	Triploid	ENSG00000135314	KHDC1	6	4.598791	-7.090339e-08	0.001442695	0.8991649	NA	FALSE
Fibroblast	Triploid	ENSG00000091972	CD200	3	3.064953	-5.580151e-08	0.001442695	0.8992233	NA	FALSE
Fibroblast	Triploid	ENSG00000081019	RSBN1	1	38.57337	-8.87456e-08	0.001442692	0.8993425	0.9998578	FALSE
Fibroblast	Triploid	ENSG00000106028	SSBP1	7	175.3822	-2.510858e-07	0.00144269	0.8994525	0.9998578	FALSE
Fibroblast	Triploid	ENSG00000055130	CUL1	7	41.54542	8.762376e-06	0.001442706	0.8995423	0.9998578	FALSE
Fibroblast	Triploid	ENSG00000235703	LINC00894	X	7.051687	8.665785e-08	0.001442695	0.8996462	0.9998578	FALSE
Fibroblast	Triploid	ENSG00000169627	BOLA2B	16	3.3516	-2.830029e-07	0.001442695	0.8997467	NA	FALSE
Fibroblast	Triploid	ENSG00000230513	THAP7-AS1	22	3.227169	-5.821817e-08	0.001442695	0.8998845	NA	FALSE
Fibroblast	Triploid	ENSG00000171729	TMEM51	1	23.9381	1.479015e-07	0.001442693	0.8999193	0.9998578	FALSE
Fibroblast	Triploid	ENSG00000100532	CGRRF1	14	15.31919	-1.247694e-07	0.001442694	0.8999364	0.9998578	FALSE
Fibroblast	Triploid	ENSG00000162600	OMA1	1	12.99589	-1.131175e-07	0.001442694	0.8999397	0.9998578	FALSE
Fibroblast	Triploid	ENSG00000188786	MTF1	1	11.96856	1.049639e-07	0.001442694	0.9000313	0.9998578	FALSE
Fibroblast	Triploid	ENSG00000174446	SNAPC5	15	21.05605	7.194612e-08	0.001442693	0.9001204	0.9998578	FALSE
Fibroblast	Triploid	ENSG00000100949	RABGGTA	14	5.441795	-7.977153e-08	0.001442695	0.9002734	NA	FALSE
Fibroblast	Triploid	ENSG00000130201	EXOC3L2	19	8.808499	-8.897938e-08	0.001442694	0.9003366	0.9998578	FALSE
Fibroblast	Triploid	ENSG00000100426	ZBED4	22	8.71894	9.922285e-08	0.001442694	0.9004027	0.9998578	FALSE
Fibroblast	Triploid	ENSG00000175895	PLEKHF2	8	12.56068	1.085096e-06	0.001442694	0.9004201	0.9998578	FALSE
Fibroblast	Triploid	ENSG00000132323	ILKAP	2	34.81521	4.673526e-08	0.001442692	0.9005243	0.9998578	FALSE
Fibroblast	Triploid	ENSG00000196793	ZNF239	10	4.85022	7.262271e-08	0.001442695	0.9006036	NA	FALSE
Fibroblast	Triploid	ENSG00000135763	URB2	1	4.656121	-7.034944e-08	0.001442695	0.9006338	NA	FALSE
Fibroblast	Triploid	ENSG00000079482	OPHN1	X	6.362987	6.946233e-08	0.001442695	0.9007229	0.9998578	FALSE
Fibroblast	Triploid	ENSG00000013561	RNF14	5	17.84304	1.325229e-07	0.001442693	0.9008203	0.9998578	FALSE
Fibroblast	Triploid	ENSG00000047410	TPR	1	218.4546	7.509945e-07	0.001442689	0.9008244	0.9998578	FALSE
Fibroblast	Triploid	ENSG00000169738	DCXR	17	62.92912	-1.990784e-07	0.001442692	0.9008355	0.9998578	FALSE
Fibroblast	Triploid	ENSG00000174442	ZWILCH	15	12.41705	-1.105103e-07	0.001442694	0.9008585	0.9998578	FALSE
Fibroblast	Triploid	ENSG00000265666	RARA-AS1	17	12.59328	-1.105936e-07	0.001442694	0.9008933	0.9998578	FALSE
Fibroblast	Triploid	ENSG00000128789	PSMG2	18	74.02092	-1.992379e-07	0.001442692	0.9008976	0.9998578	FALSE
Fibroblast	Triploid	ENSG00000066382	MPPED2	11	4.904348	6.73122e-08	0.001442695	0.9009012	NA	FALSE
Fibroblast	Triploid	ENSG00000167525	PROCA1	17	2.98808	-5.501862e-08	0.001442695	0.9009194	NA	FALSE
Fibroblast	Triploid	ENSG00000163882	POLR2H	3	51.65583	-2.998507e-07	0.001442692	0.9010073	0.9998578	FALSE
Fibroblast	Triploid	ENSG00000181873	IBA57	1	6.799756	8.678e-08	0.001442694	0.9010415	0.9998578	FALSE
Fibroblast	Triploid	ENSG00000103196	CRISPLD2	16	62.88561	8.767118e-07	0.001442692	0.9010458	0.9998578	FALSE
Fibroblast	Triploid	ENSG00000100577	GSTZ1	14	15.51247	-2.531719e-07	0.001442694	0.9010669	0.9998578	FALSE
Fibroblast	Triploid	ENSG00000070814	TCOF1	5	29.7952	-3.218619e-07	0.001442693	0.9012298	0.9998578	FALSE
Fibroblast	Triploid	ENSG00000257727	CNPY2	12	127.1275	-2.444948e-07	0.00144269	0.9012676	0.9998578	FALSE
Fibroblast	Triploid	ENSG00000184178	SCFD2	4	14.75095	-1.020718e-07	0.001442694	0.9013458	0.9998578	FALSE
Fibroblast	Triploid	ENSG00000173137	ADCK5	8	6.665552	-1.026751e-07	0.001442694	0.9014181	0.9998578	FALSE
Fibroblast	Triploid	ENSG00000154710	RABGEF1	7	21.67218	-1.108169e-07	0.001442694	0.9014652	0.9998578	FALSE
Fibroblast	Triploid	ENSG00000241553	ARPC4	3	61.96079	2.12096e-07	0.001442691	0.9014745	0.9998578	FALSE
Fibroblast	Triploid	ENSG00000163781	TOPBP1	3	22.36954	-1.385004e-07	0.001442693	0.9015141	0.9998578	FALSE
Fibroblast	Triploid	ENSG00000188295	ZNF669	1	6.507573	8.406317e-08	0.001442694	0.9015228	0.9998578	FALSE
Fibroblast	Triploid	ENSG00000157823	AP3S2	15	10.25804	9.7455e-08	0.001442694	0.9015874	0.9998578	FALSE
Fibroblast	Triploid	ENSG00000204923	FBXO48	2	4.521918	-6.886009e-08	0.001442695	0.9015956	NA	FALSE
Fibroblast	Triploid	ENSG00000272146	ARF4-AS1	3	2.044858	-3.999995e-08	0.001442695	0.9016184	NA	FALSE
Fibroblast	Triploid	ENSG00000134779	TPGS2	18	62.5519	-3.654071e-06	0.001442693	0.9016705	0.9998578	FALSE
Fibroblast	Triploid	ENSG00000197724	PHF2	9	20.68673	1.360154e-07	0.001442693	0.9017316	0.9998578	FALSE
Fibroblast	Triploid	ENSG00000120910	PPP3CC	8	16.4688	-4.652573e-07	0.001442694	0.9018333	0.9998578	FALSE
Fibroblast	Triploid	ENSG00000149548	CCDC15	11	7.701321	-8.631753e-08	0.001442694	0.9018463	0.9998578	FALSE
Fibroblast	Triploid	ENSG00000105879	CBLL1	7	18.77233	-1.298796e-07	0.001442693	0.9019254	0.9998578	FALSE
Fibroblast	Triploid	ENSG00000134900	TPP2	13	51.5125	1.89052e-07	0.001442692	0.9020286	0.9998578	FALSE
Fibroblast	Triploid	ENSG00000235706	DICER1-AS1	14	3.035636	-5.551748e-08	0.001442695	0.9020643	NA	FALSE
Fibroblast	Triploid	ENSG00000106537	TSPAN13	7	22.4152	-1.348465e-07	0.001442693	0.9022955	0.9998578	FALSE
Fibroblast	Triploid	ENSG00000160339	FCN2	9	8.663979	-7.162962e-08	0.001442695	0.9024223	0.9998578	FALSE
Fibroblast	Triploid	ENSG00000198382	UVRAG	11	29.67134	-1.52013e-07	0.001442693	0.9024724	0.9998578	FALSE
Fibroblast	Triploid	ENSG00000149243	KLHL35	11	1.800081	5.136793e-08	0.001442695	0.9024907	NA	FALSE
Fibroblast	Triploid	ENSG00000077585	GPR137B	1	11.91539	4.038029e-08	0.001442694	0.9024975	0.9998578	FALSE
Fibroblast	Triploid	ENSG00000168038	ULK4	3	5.299135	6.385841e-08	0.001442695	0.9025335	NA	FALSE
Fibroblast	Triploid	ENSG00000129295	LRRC6	8	10.26782	-2.334863e-06	0.001442695	0.9025569	0.9998578	FALSE
Fibroblast	Triploid	ENSG00000129534	MIS18BP1	14	60.95647	1.11946e-06	0.001442692	0.9026029	0.9998578	FALSE
Fibroblast	Triploid	ENSG00000137266	SLC22A23	6	5.366236	1.237571e-07	0.001442695	0.9026093	NA	FALSE
Fibroblast	Triploid	ENSG00000079257	LXN	3	27.26177	-1.501584e-07	0.001442693	0.9028136	0.9998578	FALSE
Fibroblast	Triploid	ENSG00000072518	MARK2	11	16.90584	1.226929e-07	0.001442694	0.9029187	0.9998578	FALSE
Fibroblast	Triploid	ENSG00000101945	SUV39H1	X	2.169289	-3.998412e-08	0.001442695	0.9029573	NA	FALSE
Fibroblast	Triploid	ENSG00000151611	MMAA	4	5.670675	-7.259442e-08	0.001442695	0.9030347	NA	FALSE
Fibroblast	Triploid	ENSG00000178307	TMEM11	17	40.25696	-1.301287e-08	0.001442692	0.9030526	0.9998578	FALSE
Fibroblast	Triploid	ENSG00000141424	SLC39A6	18	50.57029	-1.83385e-07	0.001442692	0.9030779	0.9998578	FALSE
Fibroblast	Triploid	ENSG00000138495	COX17	3	77.48292	5.049899e-07	0.001442691	0.9030951	0.9998578	FALSE
Fibroblast	Triploid	ENSG00000136161	RCBTB2	13	32.97176	-2.241899e-07	0.001442693	0.903166	0.9998578	FALSE
Fibroblast	Triploid	ENSG00000166289	PLEKHF1	19	2.279564	5.216584e-08	0.001442695	0.9031697	NA	FALSE
Fibroblast	Triploid	ENSG00000144645	OSBPL10	3	32.51277	1.475677e-07	0.001442693	0.9032035	0.9998578	FALSE
Fibroblast	Triploid	ENSG00000103035	PSMD7	16	99.73754	-2.240382e-07	0.00144269	0.9032343	0.9998578	FALSE
Fibroblast	Triploid	ENSG00000258920	FOXN3-AS1	14	1.853326	4.255033e-07	0.001442695	0.9033103	NA	FALSE
Fibroblast	Triploid	ENSG00000168734	PKIG	20	81.13762	-2.099894e-07	0.001442691	0.9033278	0.9998578	FALSE
Fibroblast	Triploid	ENSG00000138802	SEC24B	4	22.26523	1.332548e-07	0.001442693	0.9033364	0.9998578	FALSE
Fibroblast	Triploid	ENSG00000180370	PAK2	3	85.77434	-2.036619e-07	0.001442691	0.9033608	0.9998578	FALSE
Fibroblast	Triploid	ENSG00000144554	FANCD2	3	5.760252	-7.247501e-08	0.001442695	0.9033748	NA	FALSE
Fibroblast	Triploid	ENSG00000103769	RAB11A	15	105.251	-3.080014e-07	0.00144269	0.9034317	0.9998578	FALSE
Fibroblast	Triploid	ENSG00000163006	CCDC138	2	6.460657	-1.512044e-07	0.001442694	0.9036544	0.9998578	FALSE
Fibroblast	Triploid	ENSG00000158615	PPP1R15B	1	34.15615	1.107361e-07	0.001442692	0.9037633	0.9998578	FALSE
Fibroblast	Triploid	ENSG00000003096	KLHL13	X	29.46494	2.91796e-07	0.001442693	0.903834	0.9998578	FALSE
Fibroblast	Triploid	ENSG00000116005	PCYOX1	2	77.73388	-1.089907e-05	0.001442711	0.9038469	0.9998578	FALSE
Fibroblast	Triploid	ENSG00000135913	USP37	2	14.50586	-9.856805e-07	0.001442694	0.9039467	0.9998578	FALSE
Fibroblast	Triploid	ENSG00000197894	ADH5	4	154.8817	2.384672e-07	0.00144269	0.9039493	0.9998578	FALSE
Fibroblast	Triploid	ENSG00000173349	SFT2D3	2	11.22802	-9.089321e-08	0.001442694	0.9039857	0.9998578	FALSE
Fibroblast	Triploid	ENSG00000188917	TRMT2B	X	1.738668	-3.56852e-08	0.001442695	0.904036	NA	FALSE
Fibroblast	Triploid	ENSG00000232838	PET117	20	10.84836	-1.010833e-07	0.001442694	0.9040431	0.9998578	FALSE
Fibroblast	Triploid	ENSG00000101407	TTI1	20	11.35467	6.442576e-09	0.001442694	0.9041481	0.9998578	FALSE
Fibroblast	Triploid	ENSG00000101811	CSTF2	X	8.088347	-1.923828e-07	0.001442694	0.9042204	0.9998578	FALSE
Fibroblast	Triploid	ENSG00000088808	PPP1R13B	14	6.373034	1.413085e-07	0.001442695	0.9042393	0.9998578	FALSE
Fibroblast	Triploid	ENSG00000181029	TRAPPC5	19	32.41863	-1.089559e-07	0.001442694	0.9042747	0.9998578	FALSE
Fibroblast	Triploid	ENSG00000127526	SLC35E1	19	18.39481	-1.234791e-07	0.001442694	0.9042923	0.9998578	FALSE
Fibroblast	Triploid	ENSG00000074527	NTN4	12	4.235282	6.007654e-08	0.001442695	0.9044824	NA	FALSE
Fibroblast	Triploid	ENSG00000152147	GEMIN6	2	20.78281	5.555008e-06	0.001442699	0.9044923	0.9998578	FALSE
Fibroblast	Triploid	ENSG00000183077	AFMID	17	18.08573	-1.168886e-07	0.001442694	0.9045324	0.9998578	FALSE
Fibroblast	Triploid	ENSG00000085644	ZNF213	16	4.940125	6.540472e-08	0.001442695	0.9046519	NA	FALSE
Fibroblast	Triploid	ENSG00000100142	POLR2F	22	122.1405	2.480564e-07	0.001442689	0.9046601	0.9998578	FALSE
Fibroblast	Triploid	ENSG00000070669	ASNS	7	5.179546	4.013648e-08	0.001442694	0.9046719	NA	FALSE
Fibroblast	Triploid	ENSG00000010610	CD4	12	48.98661	1.839608e-07	0.001442692	0.9046837	0.9998578	FALSE
Fibroblast	Triploid	ENSG00000204580	DDR1	6	9.369362	-2.272506e-07	0.001442694	0.9048894	0.9998578	FALSE
Fibroblast	Triploid	ENSG00000196660	SLC30A10	1	2.960352	5.292858e-08	0.001442695	0.9049238	NA	FALSE
Fibroblast	Triploid	ENSG00000160959	LRRC14	8	8.275918	-8.891076e-08	0.001442694	0.9049383	0.9998578	FALSE
Fibroblast	Triploid	ENSG00000169895	SYAP1	X	59.11016	-2.246649e-07	0.001442691	0.9049989	0.9998578	FALSE
Fibroblast	Triploid	ENSG00000087253	LPCAT2	16	2.893251	5.0781e-08	0.001442695	0.905012	NA	FALSE
Fibroblast	Triploid	ENSG00000198542	ITGBL1	13	3.850267	5.433566e-08	0.001442695	0.9052031	NA	FALSE
Fibroblast	Triploid	ENSG00000069966	GNB5	15	7.808835	9.057562e-08	0.001442694	0.9052403	0.9998578	FALSE
Fibroblast	Triploid	ENSG00000198492	YTHDF2	1	58.83576	-1.953999e-07	0.001442691	0.9052629	0.9998578	FALSE
Fibroblast	Triploid	ENSG00000156150	ALX3	1	0.6828609	4.822197e-08	0.001442695	0.9052861	NA	FALSE
Fibroblast	Triploid	ENSG00000085552	IGSF9	1	0.6828609	4.822197e-08	0.001442695	0.9052861	NA	FALSE
Fibroblast	Triploid	ENSG00000133863	TEX15	8	0.6828609	4.822197e-08	0.001442695	0.9052861	NA	FALSE
Fibroblast	Triploid	ENSG00000186862	PDZD7	10	0.6828609	4.822197e-08	0.001442695	0.9052861	NA	FALSE
Fibroblast	Triploid	ENSG00000120068	HOXB8	17	0.6828609	4.822197e-08	0.001442695	0.9052861	NA	FALSE
Fibroblast	Triploid	ENSG00000173918	C1QTNF1	17	6.057403	7.774019e-08	0.001442694	0.9053694	0.9998578	FALSE
Fibroblast	Triploid	ENSG00000113273	ARSB	5	16.10965	-3.25094e-06	0.001442696	0.9054032	0.9998578	FALSE
Fibroblast	Triploid	ENSG00000263956	NBPF11	1	9.89627	7.657605e-08	0.001442694	0.9054338	0.9998578	FALSE
Fibroblast	Triploid	ENSG00000113282	CLINT1	5	69.23462	2.005021e-07	0.001442691	0.9054927	0.9998578	FALSE
Fibroblast	Triploid	ENSG00000122068	FYTTD1	3	55.64239	-1.905667e-07	0.001442691	0.905507	0.9998578	FALSE
Fibroblast	Triploid	ENSG00000198369	SPRED2	2	25.66147	-1.391673e-07	0.001442693	0.9055215	0.9998578	FALSE
Fibroblast	Triploid	ENSG00000116120	FARSB	2	18.71711	-5.293313e-08	0.001442694	0.9055875	0.9998578	FALSE
Fibroblast	Triploid	ENSG00000154146	NRGN	11	14.75771	6.584034e-07	0.001442694	0.9057144	0.9998578	FALSE
Fibroblast	Triploid	ENSG00000107201	DDX58	9	14.18721	-1.072194e-06	0.001442694	0.90576	0.9998578	FALSE
Fibroblast	Triploid	ENSG00000227051	C14orf132	14	4.243739	3.050317e-07	0.001442695	0.9057791	NA	FALSE
Fibroblast	Triploid	ENSG00000104427	ZC2HC1A	8	40.17167	8.359392e-07	0.001442692	0.9057792	0.9998578	FALSE
Fibroblast	Triploid	ENSG00000198189	HSD17B11	4	23.34618	2.644974e-06	0.001442695	0.9058187	0.9998578	FALSE
Fibroblast	Triploid	ENSG00000205250	E2F4	16	35.88025	1.680217e-07	0.001442692	0.9059613	0.9998578	FALSE
Fibroblast	Triploid	ENSG00000213639	PPP1CB	2	87.59535	1.166739e-07	0.00144269	0.9060338	0.9998578	FALSE
Fibroblast	Triploid	ENSG00000140157	NIPA2	15	26.27049	1.44348e-07	0.001442693	0.9060478	0.9998578	FALSE
Fibroblast	Triploid	ENSG00000151498	ACAD8	11	11.38427	-1.227149e-07	0.001442694	0.9060885	0.9998578	FALSE
Fibroblast	Triploid	ENSG00000156017	CARNMT1	9	13.9484	1.399619e-07	0.001442694	0.9061225	0.9998578	FALSE
Fibroblast	Triploid	ENSG00000174243	DDX23	12	28.36444	1.508426e-06	0.001442693	0.9062099	0.9998578	FALSE
Fibroblast	Triploid	ENSG00000139597	N4BP2L1	13	7.418983	8.071128e-08	0.001442694	0.9062838	0.9998578	FALSE
Fibroblast	Triploid	ENSG00000169679	BUB1	2	11.47024	-1.654287e-07	0.001442694	0.9063537	0.9998578	FALSE
Fibroblast	Triploid	ENSG00000143374	TARS2	1	12.91111	-5.581926e-08	0.001442694	0.9064323	0.9998578	FALSE
Fibroblast	Triploid	ENSG00000154719	MRPL39	21	25.61618	1.233657e-07	0.001442693	0.9064917	0.9998578	FALSE
Fibroblast	Triploid	ENSG00000142794	NBPF3	1	13.24697	-9.479422e-08	0.001442694	0.9065534	0.9998578	FALSE
Fibroblast	Triploid	ENSG00000115233	PSMD14	2	50.02386	-1.75371e-07	0.001442692	0.9065778	0.9998578	FALSE
Fibroblast	Triploid	ENSG00000152348	ATG10	5	17.8448	1.539107e-06	0.001442694	0.9065858	0.9998578	FALSE
Fibroblast	Triploid	ENSG00000247708	STX18-AS1	4	4.476596	-1.141488e-06	0.001442695	0.9067617	NA	FALSE
Fibroblast	Triploid	ENSG00000174748	RPL15	3	3048.169	-2.946666e-07	0.001442686	0.906774	0.9998578	FALSE
Fibroblast	Triploid	ENSG00000123415	SMUG1	12	16.06285	-1.117269e-07	0.001442694	0.9068057	0.9998578	FALSE
Fibroblast	Triploid	ENSG00000079616	KIF22	16	30.37748	-4.531816e-06	0.001442696	0.9068255	0.9998578	FALSE
Fibroblast	Triploid	ENSG00000088930	XRN2	20	97.29148	-1.14042e-06	0.001442691	0.9069445	0.9998578	FALSE
Fibroblast	Triploid	ENSG00000125703	ATG4C	1	11.39245	3.862908e-07	0.001442694	0.9069688	0.9998578	FALSE
Fibroblast	Triploid	ENSG00000130724	CHMP2A	19	123.8047	-1.153627e-06	0.00144269	0.9070479	0.9998578	FALSE
Fibroblast	Triploid	ENSG00000185591	SP1	12	27.93823	3.285195e-06	0.001442695	0.9072107	0.9998578	FALSE
Fibroblast	Triploid	ENSG00000126243	LRFN3	19	5.903659	7.76147e-08	0.001442694	0.9072298	NA	FALSE
Fibroblast	Triploid	ENSG00000088881	EBF4	20	16.14672	1.674325e-07	0.001442694	0.9073185	0.9998578	FALSE
Fibroblast	Triploid	ENSG00000144152	FBLN7	2	8.524211	8.336879e-08	0.001442694	0.9074142	0.9998578	FALSE
Fibroblast	Triploid	ENSG00000170085	SIMC1	5	17.38999	-2.458745e-07	0.001442694	0.9074621	0.9998578	FALSE
Fibroblast	Triploid	ENSG00000167748	KLK1	19	2.482885	4.471637e-08	0.001442695	0.9076045	NA	FALSE
Fibroblast	Triploid	ENSG00000204370	SDHD	11	94.34952	2.077922e-07	0.001442691	0.9076759	0.9998578	FALSE
Fibroblast	Triploid	ENSG00000170145	SIK2	11	21.92353	1.257606e-07	0.001442693	0.9076944	0.9998578	FALSE
Fibroblast	Triploid	ENSG00000129226	CD68	17	13.87367	1.205985e-07	0.001442694	0.907727	0.9998578	FALSE
Fibroblast	Triploid	ENSG00000161980	POLR3K	16	24.39755	2.525508e-07	0.001442693	0.9079322	0.9998578	FALSE
Fibroblast	Triploid	ENSG00000111897	SERINC1	6	144.5351	2.469462e-07	0.001442689	0.9080658	0.9998578	FALSE
Fibroblast	Triploid	ENSG00000156990	RPUSD3	3	28.72816	1.113076e-06	0.001442693	0.9080703	0.9998578	FALSE
Fibroblast	Triploid	ENSG00000203814	HIST2H2BF	1	9.330345	-1.930782e-08	0.001442694	0.9080849	0.9998578	FALSE
Fibroblast	Triploid	ENSG00000130706	ADRM1	20	62.40156	-2.610113e-05	0.001442809	0.9081054	0.9998578	FALSE
Fibroblast	Triploid	ENSG00000168924	LETM1	4	16.23455	1.176634e-07	0.001442694	0.9081291	0.9998578	FALSE
Fibroblast	Triploid	ENSG00000100802	C14orf93	14	6.493565	7.874095e-08	0.001442694	0.9081388	0.9998578	FALSE
Fibroblast	Triploid	ENSG00000117906	RCN2	15	190.4975	2.588951e-07	0.001442688	0.9081428	0.9998578	FALSE
Fibroblast	Triploid	ENSG00000136144	RCBTB1	13	9.88663	-8.934796e-08	0.001442694	0.9081958	0.9998578	FALSE
Fibroblast	Triploid	ENSG00000074695	LMAN1	18	198.8192	-1.873936e-05	0.00144275	0.9082136	0.9998578	FALSE
Fibroblast	Triploid	ENSG00000122824	NUDT10	X	1.594692	-3.063222e-08	0.001442695	0.9082417	NA	FALSE
Fibroblast	Triploid	ENSG00000172728	FUT10	8	9.176597	7.192536e-07	0.001442694	0.9083301	0.9998578	FALSE
Fibroblast	Triploid	ENSG00000115216	NRBP1	2	78.51286	-1.158785e-06	0.001442691	0.9084028	0.9998578	FALSE
Fibroblast	Triploid	ENSG00000177380	PPFIA3	19	9.347939	1.791571e-08	0.001442694	0.9084136	0.9998578	FALSE
Fibroblast	Triploid	ENSG00000056277	ZNF280C	X	6.359362	7.790767e-08	0.001442694	0.9085033	0.9998578	FALSE
Fibroblast	Triploid	ENSG00000102931	ARL2BP	16	54.01683	1.863015e-07	0.001442691	0.908557	0.9998578	FALSE
Fibroblast	Triploid	ENSG00000138380	CARF	2	6.928076	-7.515545e-08	0.001442694	0.9085887	0.9998578	FALSE
Fibroblast	Triploid	ENSG00000125409	TEKT3	17	3.709147	-5.655205e-08	0.001442695	0.9086152	NA	FALSE
Fibroblast	Triploid	ENSG00000172766	NAA16	13	18.91869	-4.958723e-07	0.001442694	0.9087136	0.9998578	FALSE
Fibroblast	Triploid	ENSG00000101444	AHCY	20	58.59856	1.847975e-07	0.001442691	0.9087822	0.9998578	FALSE
Fibroblast	Triploid	ENSG00000276600	RAB7B	1	7.107251	7.936774e-08	0.001442694	0.9089115	0.9998578	FALSE
Fibroblast	Triploid	ENSG00000168237	GLYCTK	3	9.438821	9.012849e-08	0.001442694	0.9089645	0.9998578	FALSE
Fibroblast	Triploid	ENSG00000158552	ZFAND2B	2	35.78206	-1.571177e-07	0.001442693	0.9090754	0.9998578	FALSE
Fibroblast	Triploid	ENSG00000100911	PSME2	14	124.6042	-2.105486e-07	0.00144269	0.9092101	0.9998578	FALSE
Fibroblast	Triploid	ENSG00000044446	PHKA2	X	5.023512	-9.669018e-07	0.001442695	0.9092992	NA	FALSE
Fibroblast	Triploid	ENSG00000011132	APBA3	19	5.747625	7.263683e-08	0.001442694	0.9093706	NA	FALSE
Fibroblast	Triploid	ENSG00000138821	SLC39A8	4	8.058395	9.404935e-08	0.001442694	0.9094322	0.9998578	FALSE
Fibroblast	Triploid	ENSG00000184517	ZFP1	16	11.86244	-1.325127e-07	0.001442694	0.9095116	0.9998578	FALSE
Fibroblast	Triploid	ENSG00000143390	RFX5	1	7.786662	-2.441399e-06	0.001442695	0.9095324	0.9998578	FALSE
Fibroblast	Triploid	ENSG00000167779	IGFBP6	12	78.57698	-1.968387e-07	0.001442691	0.9095485	0.9998578	FALSE
Fibroblast	Triploid	ENSG00000266916	ZNF793-AS1	19	2.881889	-5.029278e-08	0.001442695	0.9096492	NA	FALSE
Fibroblast	Triploid	ENSG00000120697	ALG5	13	42.33687	3.92186e-08	0.001442692	0.9096914	0.9998578	FALSE
Fibroblast	Triploid	ENSG00000107581	EIF3A	10	173.2211	7.948992e-07	0.001442689	0.9097506	0.9998578	FALSE
Fibroblast	Triploid	ENSG00000188321	ZNF559	19	13.19483	1.048376e-07	0.001442694	0.9097694	0.9998578	FALSE
Fibroblast	Triploid	ENSG00000178966	RMI1	9	10.14526	-8.836906e-08	0.001442694	0.9098569	0.9998578	FALSE
Fibroblast	Triploid	ENSG00000011258	MBTD1	17	26.64981	9.82655e-08	0.001442693	0.909868	0.9998578	FALSE
Fibroblast	Triploid	ENSG00000167085	PHB	17	145.1451	2.289048e-07	0.001442689	0.9100989	0.9998578	FALSE
Fibroblast	Triploid	ENSG00000027075	PRKCH	14	3.345367	1.460438e-07	0.001442695	0.9101015	NA	FALSE
Fibroblast	Triploid	ENSG00000162650	ATXN7L2	1	1.527591	-1.486804e-07	0.001442695	0.9101333	NA	FALSE
Fibroblast	Triploid	ENSG00000113739	STC2	5	1.527591	-1.486804e-07	0.001442695	0.9101333	NA	FALSE
Fibroblast	Triploid	ENSG00000167186	COQ7	16	17.26871	1.199876e-07	0.001442693	0.9101449	0.9998578	FALSE
Fibroblast	Triploid	ENSG00000159128	IFNGR2	21	61.06322	1.851535e-07	0.001442691	0.9101834	0.9998578	FALSE
Fibroblast	Triploid	ENSG00000130935	NOL11	17	29.30793	7.011436e-08	0.001442693	0.9101946	0.9998578	FALSE
Fibroblast	Triploid	ENSG00000196465	MYL6B	12	95.48875	-2.065992e-07	0.00144269	0.91025	0.9998578	FALSE
Fibroblast	Triploid	ENSG00000198945	L3MBTL3	6	17.70137	-1.173147e-06	0.001442694	0.910257	0.9998578	FALSE
Fibroblast	Triploid	ENSG00000166200	COPS2	15	65.75799	-1.808065e-07	0.001442691	0.910264	0.9998578	FALSE
Fibroblast	Triploid	ENSG00000225791	TRAM2-AS1	6	6.934229	7.770473e-08	0.001442694	0.910384	0.9998578	FALSE
Fibroblast	Triploid	ENSG00000105173	CCNE1	19	7.452531	-9.965114e-08	0.001442694	0.910596	0.9998578	FALSE
Fibroblast	Triploid	ENSG00000115364	MRPL19	2	49.99786	-1.63169e-07	0.001442692	0.9106445	0.9998578	FALSE
Fibroblast	Triploid	ENSG00000170144	HNRNPA3	2	413.181	-2.826911e-07	0.001442686	0.9107093	0.9998578	FALSE
Fibroblast	Triploid	ENSG00000204642	HLA-F	6	10.27301	-7.976439e-08	0.001442694	0.9111715	0.9998578	FALSE
Fibroblast	Triploid	ENSG00000119402	FBXW2	9	27.58735	2.878353e-07	0.001442693	0.9112586	0.9998578	FALSE
Fibroblast	Triploid	ENSG00000187735	TCEA1	8	121.5336	2.261455e-07	0.001442689	0.9113275	0.9998578	FALSE
Fibroblast	Triploid	ENSG00000067533	RRP15	1	36.20695	-1.463467e-07	0.001442693	0.9113534	0.9998578	FALSE
Fibroblast	Triploid	ENSG00000178381	ZFAND2A	7	16.6414	1.102776e-07	0.001442694	0.9113833	0.9998578	FALSE
Fibroblast	Triploid	ENSG00000181513	ACBD4	17	4.464873	2.376414e-06	0.001442696	0.9114087	NA	FALSE
Fibroblast	Triploid	ENSG00000058729	RIOK2	5	27.57354	-3.047598e-07	0.001442693	0.9114732	0.9998578	FALSE
Fibroblast	Triploid	ENSG00000100889	PCK2	14	7.263579	3.706304e-07	0.001442694	0.9115296	0.9998578	FALSE
Fibroblast	Triploid	ENSG00000165678	GHITM	10	81.20924	1.995526e-07	0.00144269	0.9115873	0.9998578	FALSE
Fibroblast	Triploid	ENSG00000065427	KARS	16	31.45654	-1.417725e-07	0.001442693	0.9116381	0.9998578	FALSE
Fibroblast	Triploid	ENSG00000131469	RPL27	17	1247.95	2.853227e-07	0.001442686	0.9118181	0.9998578	FALSE
Fibroblast	Triploid	ENSG00000102048	ASB9	X	7.429594	-7.221897e-08	0.001442694	0.9119289	0.9998578	FALSE
Fibroblast	Triploid	ENSG00000198453	ZNF568	19	18.39718	2.218667e-07	0.001442694	0.9119528	0.9998578	FALSE
Fibroblast	Triploid	ENSG00000247095	MIR210HG	11	2.32289	4.336536e-08	0.001442695	0.9121552	NA	FALSE
Fibroblast	Triploid	ENSG00000173960	UBXN2A	2	32.85543	-7.577411e-08	0.001442693	0.9121632	0.9998578	FALSE
Fibroblast	Triploid	ENSG00000094916	CBX5	12	112.4387	3.68023e-07	0.001442691	0.91217	0.9998578	FALSE
Fibroblast	Triploid	ENSG00000164609	SLU7	5	43.75702	-1.612835e-08	0.001442692	0.9122887	0.9998578	FALSE
Fibroblast	Triploid	ENSG00000145817	YIPF5	5	66.37545	-1.825958e-07	0.001442691	0.9123445	0.9998578	FALSE
Fibroblast	Triploid	ENSG00000096401	CDC5L	6	81.25268	2.005849e-07	0.00144269	0.9123713	0.9998578	FALSE
Fibroblast	Triploid	ENSG00000271383	NBPF19	1	9.045984	8.597074e-08	0.001442694	0.9124673	0.9998578	FALSE
Fibroblast	Triploid	ENSG00000205981	DNAJC19	3	64.37708	-1.721246e-07	0.001442692	0.9125528	0.9998578	FALSE
Fibroblast	Triploid	ENSG00000251247	ZNF345	19	7.806549	7.831667e-08	0.001442694	0.9125777	0.9998578	FALSE
Fibroblast	Triploid	ENSG00000137770	CTDSPL2	15	29.10433	-1.87079e-07	0.001442693	0.9126464	0.9998578	FALSE
Fibroblast	Triploid	ENSG00000161298	ZNF382	19	6.700775	-6.219126e-08	0.001442695	0.91277	0.9998578	FALSE
Fibroblast	Triploid	ENSG00000111671	SPSB2	12	9.975292	-3.977307e-08	0.001442694	0.9128098	0.9998578	FALSE
Fibroblast	Triploid	ENSG00000069122	ADGRF5	6	4.882796	5.825671e-08	0.001442695	0.9128314	NA	FALSE
Fibroblast	Triploid	ENSG00000163931	TKT	3	101.9854	-1.765229e-07	0.001442691	0.9129759	0.9998578	FALSE
Fibroblast	Triploid	ENSG00000062725	APPBP2	17	45.41466	-1.62617e-07	0.001442692	0.9130079	0.9998578	FALSE
Fibroblast	Triploid	ENSG00000073146	MOV10L1	22	1.681338	-2.855337e-08	0.001442695	0.9130352	NA	FALSE
Fibroblast	Triploid	ENSG00000185787	MORF4L1	15	421.4959	2.608022e-07	0.001442687	0.9133306	0.9998578	FALSE
Fibroblast	Triploid	ENSG00000110851	PRDM4	12	10.0245	8.689681e-08	0.001442694	0.9133807	0.9998578	FALSE
Fibroblast	Triploid	ENSG00000141425	RPRD1A	18	26.9289	1.345589e-07	0.001442693	0.9134022	0.9998578	FALSE
Fibroblast	Triploid	ENSG00000204520	MICA	6	11.25603	-8.415496e-08	0.001442694	0.9135204	0.9998578	FALSE
Fibroblast	Triploid	ENSG00000250802	ZBED3-AS1	5	3.412743	4.975228e-08	0.001442695	0.9135676	NA	FALSE
Fibroblast	Triploid	ENSG00000154957	ZNF18	17	4.618621	6.099821e-08	0.001442695	0.9139034	NA	FALSE
Fibroblast	Triploid	ENSG00000152076	CCDC74B	2	1.699578	-3.126801e-08	0.001442695	0.913966	NA	FALSE
Fibroblast	Triploid	ENSG00000160360	GPSM1	9	21.83702	1.104686e-07	0.001442694	0.9139693	0.9998578	FALSE
Fibroblast	Triploid	ENSG00000139726	DENR	12	77.56792	-1.239586e-06	0.001442691	0.9142293	0.9998578	FALSE
Fibroblast	Triploid	ENSG00000188368	PRR19	19	1.450717	-2.925045e-08	0.001442695	0.914319	NA	FALSE
Fibroblast	Triploid	ENSG00000159256	MORC3	21	40.34241	1.34544e-06	0.001442692	0.9143494	0.9998578	FALSE
Fibroblast	Triploid	ENSG00000127184	COX7C	5	598.7204	1.07985e-05	0.001442706	0.9143657	0.9998578	FALSE
Fibroblast	Triploid	ENSG00000259248	USP3-AS1	15	3.939783	4.798987e-08	0.001442695	0.9146164	NA	FALSE
Fibroblast	Triploid	ENSG00000162704	ARPC5	1	159.0692	-9.475123e-07	0.00144269	0.9146334	0.9998578	FALSE
Fibroblast	Triploid	ENSG00000116183	PAPPA2	1	1.614237	-2.733913e-08	0.001442695	0.9146938	NA	FALSE
Fibroblast	Triploid	ENSG00000186314	PRELID2	5	13.48606	-8.891924e-08	0.001442694	0.9147343	0.9998578	FALSE
Fibroblast	Triploid	ENSG00000116199	FAM20B	1	15.84824	-1.041498e-07	0.001442694	0.9148165	0.9998578	FALSE
Fibroblast	Triploid	ENSG00000066136	NFYC	1	42.11992	-2.928807e-07	0.001442693	0.9148226	0.9998578	FALSE
Fibroblast	Triploid	ENSG00000224020	MIR181A2HG	9	6.724272	-5.589452e-08	0.001442695	0.9149958	0.9998578	FALSE
Fibroblast	Triploid	ENSG00000148848	ADAM12	10	7.839187	7.48456e-08	0.001442694	0.9150205	0.9998578	FALSE
Fibroblast	Triploid	ENSG00000107821	KAZALD1	10	12.51299	-1.02346e-07	0.001442694	0.9151972	0.9998578	FALSE
Fibroblast	Triploid	ENSG00000132837	DMGDH	5	1.926462	5.459444e-08	0.001442695	0.9152186	NA	FALSE
Fibroblast	Triploid	ENSG00000186230	ZNF749	19	1.926462	5.459444e-08	0.001442695	0.9152186	NA	FALSE
Fibroblast	Triploid	ENSG00000058262	SEC61A1	3	65.95427	1.861103e-07	0.001442691	0.9153636	0.9998578	FALSE
Fibroblast	Triploid	ENSG00000116918	TSNAX	1	46.34129	1.607856e-07	0.001442692	0.9153674	0.9998578	FALSE
Fibroblast	Triploid	ENSG00000205090	TMEM240	1	2.405945	5.852289e-08	0.001442695	0.9154264	NA	FALSE
Fibroblast	Triploid	ENSG00000081721	DUSP12	1	24.27958	-3.799363e-06	0.001442696	0.9155047	0.9998578	FALSE
Fibroblast	Triploid	ENSG00000164309	CMYA5	5	4.525789	6.094529e-08	0.001442695	0.9155104	NA	FALSE
Fibroblast	Triploid	ENSG00000164934	DCAF13	8	48.5171	1.679319e-07	0.001442692	0.9155232	0.9998578	FALSE
Fibroblast	Triploid	ENSG00000068724	TTC7A	2	9.5209	7.561392e-08	0.001442694	0.9155636	0.9998578	FALSE
Fibroblast	Triploid	ENSG00000111875	ASF1A	6	36.89064	1.506696e-07	0.001442692	0.915618	0.9998578	FALSE
Fibroblast	Triploid	ENSG00000175711	B3GNTL1	17	9.566507	7.935255e-08	0.001442694	0.9156499	0.9998578	FALSE
Fibroblast	Triploid	ENSG00000228065	LINC01515	10	15.03917	-4.784355e-07	0.001442694	0.9157128	0.9998578	FALSE
Fibroblast	Triploid	ENSG00000119318	RAD23B	9	69.10119	1.839806e-07	0.001442691	0.9157515	0.9998578	FALSE
Fibroblast	Triploid	ENSG00000182195	LDOC1	X	40.33013	-1.332876e-07	0.001442693	0.9157944	0.9998578	FALSE
Fibroblast	Triploid	ENSG00000006016	CRLF1	19	1.326286	-2.686701e-08	0.001442695	0.9161716	NA	FALSE
Fibroblast	Triploid	ENSG00000109445	ZNF330	4	38.24846	-1.000249e-07	0.001442692	0.9162672	0.9998578	FALSE
Fibroblast	Triploid	ENSG00000084072	PPIE	1	36.52353	3.094116e-07	0.001442692	0.9162909	0.9998578	FALSE
Fibroblast	Triploid	ENSG00000277224	HIST1H2BF	6	7.983746	4.995322e-09	0.001442694	0.9164426	0.9998578	FALSE
Fibroblast	Triploid	ENSG00000120438	TCP1	6	106.5752	3.802025e-06	0.001442693	0.9164671	0.9998578	FALSE
Fibroblast	Triploid	ENSG00000214078	CPNE1	20	66.61787	2.361008e-06	0.001442693	0.9164699	0.9998578	FALSE
Fibroblast	Triploid	ENSG00000183513	COA5	2	47.56296	-1.576358e-07	0.001442692	0.9165135	0.9998578	FALSE
Fibroblast	Triploid	ENSG00000102738	MRPS31	13	48.49224	-1.579946e-07	0.001442692	0.916608	0.9998578	FALSE
Fibroblast	Triploid	ENSG00000216895	AC009403.2	7	3.555399	-4.93161e-08	0.001442695	0.9167504	NA	FALSE
Fibroblast	Triploid	ENSG00000173950	XXYLT1	3	21.6104	1.161716e-07	0.001442693	0.9168076	0.9998578	FALSE
Fibroblast	Triploid	ENSG00000234545	FAM133B	7	141.7477	1.524823e-07	0.001442689	0.9169104	0.9998578	FALSE
Fibroblast	Triploid	ENSG00000099992	TBC1D10A	22	8.108508	7.841372e-08	0.001442694	0.9169126	0.9998578	FALSE
Fibroblast	Triploid	ENSG00000175606	TMEM70	8	29.17949	-1.480672e-07	0.001442693	0.9169243	0.9998578	FALSE
Fibroblast	Triploid	ENSG00000064115	TM7SF3	12	29.71736	-1.023917e-07	0.001442693	0.9169246	0.9998578	FALSE
Fibroblast	Triploid	ENSG00000038945	MSR1	8	2.204641	1.299652e-08	0.001442695	0.9169388	NA	FALSE
Fibroblast	Triploid	ENSG00000055211	GINM1	6	105.5856	-1.781194e-07	0.001442691	0.9169691	0.9998578	FALSE
Fibroblast	Triploid	ENSG00000181458	TMEM45A	3	38.08795	3.112204e-07	0.001442692	0.9170205	0.9998578	FALSE
Fibroblast	Triploid	ENSG00000198498	TMA16	4	70.73716	-1.581649e-06	0.001442692	0.9170825	0.9998578	FALSE
Fibroblast	Triploid	ENSG00000256537	SMIM10L1	12	69.87849	-4.718142e-08	0.001442691	0.9172223	0.9998578	FALSE
Fibroblast	Triploid	ENSG00000183386	FHL3	1	40.23572	1.576726e-06	0.001442693	0.9172903	0.9998578	FALSE
Fibroblast	Triploid	ENSG00000115966	ATF2	2	40.67898	-1.408111e-07	0.001442692	0.9172906	0.9998578	FALSE
Fibroblast	Triploid	ENSG00000114054	PCCB	3	21.96139	-1.148372e-07	0.001442693	0.9173351	0.9998578	FALSE
Fibroblast	Triploid	ENSG00000151746	BICD1	12	12.38733	2.349016e-07	0.001442694	0.9173978	0.9998578	FALSE
Fibroblast	Triploid	ENSG00000141873	SLC39A3	19	28.40194	-1.249907e-07	0.001442693	0.9175365	0.9998578	FALSE
Fibroblast	Triploid	ENSG00000100629	CEP128	14	4.61308	6.043643e-08	0.001442695	0.9175569	NA	FALSE
Fibroblast	Triploid	ENSG00000196072	BLOC1S2	10	22.8197	-1.158954e-07	0.001442693	0.9176094	0.9998578	FALSE
Fibroblast	Triploid	ENSG00000088451	TGDS	13	12.67229	1.370539e-07	0.001442694	0.9176709	0.9998578	FALSE
Fibroblast	Triploid	ENSG00000198874	TYW1	7	15.20815	5.78998e-07	0.001442694	0.9178297	0.9998578	FALSE
Fibroblast	Triploid	ENSG00000244405	ETV5	3	11.64726	9.190605e-08	0.001442694	0.9178491	0.9998578	FALSE
Fibroblast	Triploid	ENSG00000184436	THAP7	22	31.68836	5.082719e-06	0.001442697	0.9178828	0.9998578	FALSE
Fibroblast	Triploid	ENSG00000109917	ZPR1	11	17.26541	1.220798e-06	0.001442694	0.9179083	0.9998578	FALSE
Fibroblast	Triploid	ENSG00000133773	CCDC59	12	66.60325	-1.731731e-07	0.001442691	0.9179549	0.9998578	FALSE
Fibroblast	Triploid	ENSG00000143543	JTB	1	124.3961	2.036973e-07	0.00144269	0.9180131	0.9998578	FALSE
Fibroblast	Triploid	ENSG00000077420	APBB1IP	10	7.993518	8.30144e-08	0.001442694	0.9180312	0.9998578	FALSE
Fibroblast	Triploid	ENSG00000177990	DPY19L2	12	2.070437	5.39139e-08	0.001442695	0.9180405	NA	FALSE
Fibroblast	Triploid	ENSG00000110442	COMMD9	11	29.78611	4.19418e-07	0.001442693	0.9180652	0.9998578	FALSE
Fibroblast	Triploid	ENSG00000179344	HLA-DQB1	6	8.186417	8.927124e-08	0.001442694	0.9180795	0.9998578	FALSE
Fibroblast	Triploid	ENSG00000196227	FAM217B	20	24.51381	-1.186073e-07	0.001442693	0.9184077	0.9998578	FALSE
Fibroblast	Triploid	ENSG00000141576	RNF157	17	1.316514	-2.357609e-08	0.001442695	0.9184339	NA	FALSE
Fibroblast	Triploid	ENSG00000154721	JAM2	21	6.627123	6.549987e-08	0.001442694	0.9186534	0.9998578	FALSE
Fibroblast	Triploid	ENSG00000136997	MYC	8	52.94698	-1.596856e-07	0.001442692	0.9187291	0.9998578	FALSE
Fibroblast	Triploid	ENSG00000254004	ZNF260	19	16.96546	-1.019538e-07	0.001442694	0.9187774	0.9998578	FALSE
Fibroblast	Triploid	ENSG00000148730	EIF4EBP2	10	45.62921	-1.523511e-07	0.001442692	0.9187862	0.9998578	FALSE
Fibroblast	Triploid	ENSG00000170906	NDUFA3	19	160.8295	2.24464e-07	0.001442688	0.9190252	0.9998578	FALSE
Fibroblast	Triploid	ENSG00000066926	FECH	18	48.60364	1.442656e-07	0.001442692	0.9190636	0.9998578	FALSE
Fibroblast	Triploid	ENSG00000070404	FSTL3	19	29.17288	9.754731e-08	0.001442694	0.9191432	0.9998578	FALSE
Fibroblast	Triploid	ENSG00000096968	JAK2	9	13.33293	3.177846e-08	0.001442694	0.9191885	0.9998578	FALSE
Fibroblast	Triploid	ENSG00000108370	RGS9	17	3.633531	2.3573e-08	0.001442695	0.9192437	NA	FALSE
Fibroblast	Triploid	ENSG00000064199	SPA17	11	7.111757	7.39042e-08	0.001442694	0.9192838	0.9998578	FALSE
Fibroblast	Triploid	ENSG00000004975	DVL2	17	27.54361	-1.551859e-07	0.001442693	0.9192899	0.9998578	FALSE
Fibroblast	Triploid	ENSG00000177485	ZBTB33	X	5.459945	6.377929e-08	0.001442695	0.9192966	NA	FALSE
Fibroblast	Triploid	ENSG00000196388	INCA1	17	1.373843	2.061668e-07	0.001442695	0.9193552	NA	FALSE
Fibroblast	Triploid	ENSG00000116641	DOCK7	1	39.86072	1.280972e-07	0.001442693	0.9194246	0.9998578	FALSE
Fibroblast	Triploid	ENSG00000182973	CNOT10	3	16.97489	2.923554e-06	0.001442695	0.9194402	0.9998578	FALSE
Fibroblast	Triploid	ENSG00000166348	USP54	10	4.705267	6.45292e-08	0.001442695	0.9195926	NA	FALSE
Fibroblast	Triploid	ENSG00000085377	PREP	6	8.467446	-7.111869e-08	0.001442694	0.9196085	0.9998578	FALSE
Fibroblast	Triploid	ENSG00000151458	ANKRD50	4	61.39804	1.706455e-07	0.001442691	0.9196544	0.9998578	FALSE
Fibroblast	Triploid	ENSG00000204653	ASPDH	19	1.523853	5.020713e-08	0.001442695	0.9197015	NA	FALSE
Fibroblast	Triploid	ENSG00000164916	FOXK1	7	17.44922	1.398658e-07	0.001442694	0.9197249	0.9998578	FALSE
Fibroblast	Triploid	ENSG00000134748	PRPF38A	1	43.52473	-4.102004e-07	0.001442692	0.9198003	0.9998578	FALSE
Fibroblast	Triploid	ENSG00000162542	TMCO4	1	1.869133	1.128932e-06	0.001442695	0.9198691	NA	FALSE
Fibroblast	Triploid	ENSG00000151612	ZNF827	4	16.51585	9.511247e-08	0.001442694	0.9198842	0.9998578	FALSE
Fibroblast	Triploid	ENSG00000127616	SMARCA4	19	57.16294	1.63448e-07	0.001442691	0.9199118	0.9998578	FALSE
Fibroblast	Triploid	ENSG00000124333	VAMP7	X	13.64513	-5.490121e-07	0.001442694	0.9199135	0.9998578	FALSE
Fibroblast	Triploid	ENSG00000263327	TAPT1-AS1	4	4.304334	5.594969e-08	0.001442695	0.9200932	NA	FALSE
Fibroblast	Triploid	ENSG00000115255	REEP6	19	7.953874	-3.621293e-06	0.001442697	0.920099	0.9998578	FALSE
Fibroblast	Triploid	ENSG00000113643	RARS	5	44.65716	-1.455214e-07	0.001442692	0.9201477	0.9998578	FALSE
Fibroblast	Triploid	ENSG00000249915	PDCD6	5	122.0279	5.999716e-07	0.00144269	0.9201879	0.9998578	FALSE
Fibroblast	Triploid	ENSG00000136960	ENPP2	8	56.39273	-3.418015e-07	0.001442692	0.9202931	0.9998578	FALSE
Fibroblast	Triploid	ENSG00000072135	PTPN18	2	14.06742	-2.831108e-07	0.001442694	0.9203339	0.9998578	FALSE
Fibroblast	Triploid	ENSG00000124635	HIST1H2BJ	6	2.482819	5.383594e-08	0.001442695	0.9203686	NA	FALSE
Fibroblast	Triploid	ENSG00000168303	MPLKIP	7	80.39286	-1.773524e-07	0.001442691	0.9206714	0.9998578	FALSE
Fibroblast	Triploid	ENSG00000053918	KCNQ1	11	3.566429	2.276875e-08	0.001442695	0.9207502	NA	FALSE
Fibroblast	Triploid	ENSG00000278053	DDX52	17	47.86847	3.789758e-06	0.001442694	0.9208603	0.9998578	FALSE
Fibroblast	Triploid	ENSG00000144895	EIF2A	3	66.68763	-1.704168e-07	0.001442691	0.9208645	0.9998578	FALSE
Fibroblast	Triploid	ENSG00000183624	HMCES	3	22.99924	-1.142771e-07	0.001442693	0.9208829	0.9998578	FALSE
Fibroblast	Triploid	ENSG00000060718	COL11A1	1	39.9271	-1.244717e-07	0.001442693	0.9209353	0.9998578	FALSE
Fibroblast	Triploid	ENSG00000099995	SF3A1	22	35.63888	4.011546e-07	0.001442692	0.9210019	0.9998578	FALSE
Fibroblast	Triploid	ENSG00000169905	TOR1AIP2	1	58.12372	-6.058394e-07	0.001442691	0.9210905	0.9998578	FALSE
Fibroblast	Triploid	ENSG00000069329	VPS35	16	110.367	8.547232e-07	0.00144269	0.9210987	0.9998578	FALSE
Fibroblast	Triploid	ENSG00000087502	ERGIC2	12	94.80282	-1.869329e-06	0.001442691	0.921132	0.9998578	FALSE
Fibroblast	Triploid	ENSG00000233621	LINC01137	1	1.431172	-2.483404e-08	0.001442695	0.921155	NA	FALSE
Fibroblast	Triploid	ENSG00000213853	EMP2	16	67.55253	1.814487e-07	0.001442691	0.9212081	0.9998578	FALSE
Fibroblast	Triploid	ENSG00000185736	ADARB2	10	1.73493	5.079811e-08	0.001442695	0.921227	NA	FALSE
Fibroblast	Triploid	ENSG00000110031	LPXN	11	2.348616	5.283277e-08	0.001442695	0.9212797	NA	FALSE
Fibroblast	Triploid	ENSG00000006712	PAF1	19	31.33075	3.650652e-08	0.001442693	0.9213384	0.9998578	FALSE
Fibroblast	Triploid	ENSG00000166263	STXBP4	17	21.4573	1.095359e-07	0.001442693	0.9213883	0.9998578	FALSE
Fibroblast	Triploid	ENSG00000197405	C5AR1	19	1.306741	-2.460766e-08	0.001442695	0.9214202	NA	FALSE
Fibroblast	Triploid	ENSG00000090447	TFAP4	16	8.266141	-6.739227e-08	0.001442694	0.9214213	0.9998578	FALSE
Fibroblast	Triploid	ENSG00000143867	OSR1	2	9.454861	-6.334294e-08	0.001442694	0.9214235	0.9998578	FALSE
Fibroblast	Triploid	ENSG00000136108	CKAP2	13	29.31107	3.819347e-07	0.001442693	0.921595	0.9998578	FALSE
Fibroblast	Triploid	ENSG00000166887	VPS39	15	22.36206	-1.054373e-07	0.001442693	0.9217362	0.9998578	FALSE
Fibroblast	Triploid	ENSG00000177733	HNRNPA0	5	172.768	-7.030233e-08	0.001442688	0.921768	0.9998578	FALSE
Fibroblast	Triploid	ENSG00000102802	MEDAG	13	1.345831	-2.222239e-08	0.001442695	0.9217911	NA	FALSE
Fibroblast	Triploid	ENSG00000127663	KDM4B	19	25.6408	1.135991e-07	0.001442693	0.9218504	0.9998578	FALSE
Fibroblast	Triploid	ENSG00000120942	UBIAD1	1	13.32931	8.398353e-08	0.001442694	0.9219118	0.9998578	FALSE
Fibroblast	Triploid	ENSG00000165996	HACD1	10	4.297117	5.333396e-08	0.001442695	0.9219239	NA	FALSE
Fibroblast	Triploid	ENSG00000101310	SEC23B	20	14.63792	-9.273636e-08	0.001442694	0.9220147	0.9998578	FALSE
Fibroblast	Triploid	ENSG00000246174	KCTD21-AS1	11	3.981158	5.024338e-08	0.001442695	0.9222446	NA	FALSE
Fibroblast	Triploid	ENSG00000157423	HYDIN	16	3.981158	5.024338e-08	0.001442695	0.9222446	NA	FALSE
Fibroblast	Triploid	ENSG00000215067	ALOX12-AS1	17	4.43132	-1.432748e-08	0.001442695	0.9223676	NA	FALSE
Fibroblast	Triploid	ENSG00000075303	SLC25A40	7	10.30656	-7.341466e-08	0.001442694	0.9225819	0.9998578	FALSE
Fibroblast	Triploid	ENSG00000125534	PPDPF	20	399.9564	2.226417e-07	0.001442688	0.9225833	0.9998578	FALSE
Fibroblast	Triploid	ENSG00000187513	GJA4	1	14.83741	9.720419e-08	0.001442694	0.922679	0.9998578	FALSE
Fibroblast	Triploid	ENSG00000137074	APTX	9	18.53432	-5.491558e-08	0.001442694	0.9226833	0.9998578	FALSE
Fibroblast	Triploid	ENSG00000116497	S100PBP	1	25.05892	1.164016e-07	0.001442693	0.9227057	0.9998578	FALSE
Fibroblast	Triploid	ENSG00000102871	TRADD	16	13.74501	1.007271e-07	0.001442694	0.9228739	0.9998578	FALSE
Fibroblast	Triploid	ENSG00000017797	RALBP1	18	101.5039	-4.26898e-07	0.00144269	0.9230598	0.9998578	FALSE
Fibroblast	Triploid	ENSG00000164040	PGRMC2	4	90.32209	1.837829e-07	0.00144269	0.9231373	0.9998578	FALSE
Fibroblast	Triploid	ENSG00000168566	SNRNP48	6	19.85801	3.177424e-07	0.001442693	0.9231908	0.9998578	FALSE
Fibroblast	Triploid	ENSG00000214114	MYCBP	1	16.02079	-3.145372e-08	0.001442694	0.9232135	0.9998578	FALSE
Fibroblast	Triploid	ENSG00000118507	AKAP7	6	17.67039	8.994888e-09	0.001442694	0.9232185	0.9998578	FALSE
Fibroblast	Triploid	ENSG00000147119	CHST7	X	7.813759	-6.567478e-08	0.001442694	0.9232658	0.9998578	FALSE
Fibroblast	Triploid	ENSG00000169105	CHST14	15	38.36842	5.314221e-08	0.001442693	0.9232991	0.9998578	FALSE
Fibroblast	Triploid	ENSG00000110711	AIP	11	55.98557	1.548628e-07	0.001442691	0.9234639	0.9998578	FALSE
Fibroblast	Triploid	ENSG00000139508	SLC46A3	13	6.37595	-6.013607e-08	0.001442695	0.9235025	0.9998578	FALSE
Fibroblast	Triploid	ENSG00000134255	CEPT1	1	25.44982	-1.153472e-07	0.001442693	0.9235186	0.9998578	FALSE
Fibroblast	Triploid	ENSG00000184492	FOXD4L1	2	1.255446	4.675372e-08	0.001442695	0.9235353	NA	FALSE
Fibroblast	Triploid	ENSG00000113492	AGXT2	5	1.255446	4.675372e-08	0.001442695	0.9235353	NA	FALSE
Fibroblast	Triploid	ENSG00000186638	KIF24	9	1.255446	4.675372e-08	0.001442695	0.9235353	NA	FALSE
Fibroblast	Triploid	ENSG00000173273	TNKS	8	42.99565	-1.341867e-07	0.001442692	0.92359	0.9998578	FALSE
Fibroblast	Triploid	ENSG00000139921	TMX1	14	42.07938	2.662571e-05	0.001442815	0.9236705	0.9998578	FALSE
Fibroblast	Triploid	ENSG00000102024	PLS3	X	131.1252	-1.605296e-08	0.001442689	0.9237025	0.9998578	FALSE
Fibroblast	Triploid	ENSG00000197647	ZNF433	19	3.63733	-4.59122e-08	0.001442695	0.9237095	NA	FALSE
Fibroblast	Triploid	ENSG00000117152	RGS4	1	11.85202	-8.178343e-08	0.001442694	0.9237603	0.9998578	FALSE
Fibroblast	Triploid	ENSG00000170837	GPR27	3	1.278729	-2.058376e-08	0.001442695	0.923809	NA	FALSE
Fibroblast	Triploid	ENSG00000132912	DCTN4	5	29.44152	-6.676259e-07	0.001442693	0.9238337	0.9998578	FALSE
Fibroblast	Triploid	ENSG00000196867	ZFP28	19	4.008881	-4.929234e-08	0.001442695	0.9238364	NA	FALSE
Fibroblast	Triploid	ENSG00000108588	CCDC47	17	65.01518	-7.491052e-06	0.001442701	0.9238977	0.9998578	FALSE
Fibroblast	Triploid	ENSG00000127946	HIP1	7	20.14397	1.031444e-07	0.001442693	0.9239984	0.9998578	FALSE
Fibroblast	Triploid	ENSG00000082898	XPO1	2	89.94448	1.797196e-07	0.00144269	0.9240506	0.9998578	FALSE
Fibroblast	Triploid	ENSG00000063601	MTMR1	X	4.15883	-8.024398e-08	0.001442695	0.9240724	NA	FALSE
Fibroblast	Triploid	ENSG00000185909	KLHDC8B	3	47.13071	6.348269e-08	0.001442693	0.9242095	0.9998578	FALSE
Fibroblast	Triploid	ENSG00000090674	MCOLN1	19	14.09308	-8.321139e-08	0.001442694	0.924221	0.9998578	FALSE
Fibroblast	Triploid	ENSG00000035664	DAPK2	15	3.720239	4.426189e-08	0.001442695	0.9242614	NA	FALSE
Fibroblast	Triploid	ENSG00000124275	MTRR	5	11.45733	-2.434332e-07	0.001442694	0.9242697	0.9998578	FALSE
Fibroblast	Triploid	ENSG00000205913	SRRM2-AS1	16	1.245674	4.377681e-08	0.001442695	0.924344	NA	FALSE
Fibroblast	Triploid	ENSG00000177839	PCDHB9	5	2.188687	6.068866e-08	0.001442695	0.9244275	NA	FALSE
Fibroblast	Triploid	ENSG00000147133	TAF1	X	29.41441	3.345052e-08	0.001442693	0.9244323	0.9998578	FALSE
Fibroblast	Triploid	ENSG00000174238	PITPNA	17	21.76341	2.75299e-06	0.001442695	0.9244661	0.9998578	FALSE
Fibroblast	Triploid	ENSG00000129911	KLF16	19	7.924182	-6.590936e-08	0.001442694	0.9245293	0.9998578	FALSE
Fibroblast	Triploid	ENSG00000097046	CDC7	1	15.61845	-9.15139e-08	0.001442694	0.9246712	0.9998578	FALSE
Fibroblast	Triploid	ENSG00000221926	TRIM16	17	12.62238	-1.062996e-06	0.001442694	0.9248735	0.9998578	FALSE
Fibroblast	Triploid	ENSG00000073584	SMARCE1	17	108.7755	1.340132e-07	0.00144269	0.925002	0.9998578	FALSE
Fibroblast	Triploid	ENSG00000088387	DOCK9	13	3.688972	5.053513e-08	0.001442695	0.9250224	NA	FALSE
Fibroblast	Triploid	ENSG00000010318	PHF7	3	4.091728	-4.689548e-08	0.001442695	0.9250576	NA	FALSE
Fibroblast	Triploid	ENSG00000181031	RPH3AL	17	4.091728	-4.689548e-08	0.001442695	0.9250576	NA	FALSE
Fibroblast	Triploid	ENSG00000116455	WDR77	1	17.93836	5.645918e-08	0.001442693	0.9251627	0.9998578	FALSE
Fibroblast	Triploid	ENSG00000145730	PAM	5	84.84117	3.17173e-07	0.00144269	0.925202	0.9998578	FALSE
Fibroblast	Triploid	ENSG00000094880	CDC23	5	18.47545	9.955117e-08	0.001442693	0.9252063	0.9998578	FALSE
Fibroblast	Triploid	ENSG00000172663	TMEM134	11	35.5512	-1.237993e-07	0.001442693	0.9252235	0.9998578	FALSE
Fibroblast	Triploid	ENSG00000140534	TICRR	15	1.399422	4.69753e-08	0.001442695	0.9252369	NA	FALSE
Fibroblast	Triploid	ENSG00000179218	CALR	19	651.1795	1.256915e-06	0.001442688	0.9253009	0.9998578	FALSE
Fibroblast	Triploid	ENSG00000170037	CNTROB	17	10.12874	7.462658e-08	0.001442694	0.9253335	0.9998578	FALSE
Fibroblast	Triploid	ENSG00000132122	SPATA6	1	43.69994	1.852648e-07	0.001442692	0.9254267	0.9998578	FALSE
Fibroblast	Triploid	ENSG00000138613	APH1B	15	20.54388	1.04646e-07	0.001442693	0.9255272	0.9998578	FALSE
Fibroblast	Triploid	ENSG00000174705	SH3PXD2B	5	11.04891	-4.045496e-08	0.001442694	0.9256425	0.9998578	FALSE
Fibroblast	Triploid	ENSG00000160256	FAM207A	21	42.31046	8.039484e-07	0.001442692	0.9256809	0.9998578	FALSE
Fibroblast	Triploid	ENSG00000181038	METTL23	17	32.70806	1.234934e-07	0.001442693	0.9256867	0.9998578	FALSE
Fibroblast	Triploid	ENSG00000177150	FAM210A	18	21.6789	1.008107e-07	0.001442693	0.9257989	0.9998578	FALSE
Fibroblast	Triploid	ENSG00000226200	SGMS1-AS1	10	1.121243	2.877466e-08	0.001442695	0.9258102	NA	FALSE
Fibroblast	Triploid	ENSG00000101452	DHX35	20	7.2669	-6.127434e-08	0.001442694	0.9258142	0.9998578	FALSE
Fibroblast	Triploid	ENSG00000168679	SLC16A4	1	10.0961	7.77907e-08	0.001442694	0.9258278	0.9998578	FALSE
Fibroblast	Triploid	ENSG00000213337	ANKRD39	2	19.25917	1.026085e-07	0.001442693	0.9258668	0.9998578	FALSE
Fibroblast	Triploid	ENSG00000101986	ABCD1	X	6.026074	6.001396e-08	0.001442694	0.9259628	0.9998578	FALSE
Fibroblast	Triploid	ENSG00000148459	PDSS1	10	3.833094	-4.648329e-08	0.001442695	0.92597	NA	FALSE
Fibroblast	Triploid	ENSG00000162441	LZIC	1	47.50692	8.803164e-09	0.001442692	0.9261268	0.9998578	FALSE
Fibroblast	Triploid	ENSG00000235590	GNAS-AS1	20	1.33232	4.607808e-08	0.001442695	0.9261705	NA	FALSE
Fibroblast	Triploid	ENSG00000128590	DNAJB9	7	27.43142	-1.129331e-07	0.001442693	0.9261973	0.9998578	FALSE
Fibroblast	Triploid	ENSG00000164896	FASTK	7	51.86324	7.167691e-08	0.001442692	0.9263184	0.9998578	FALSE
Fibroblast	Triploid	ENSG00000179041	RRS1	8	12.40611	2.269121e-07	0.001442694	0.9263523	0.9998578	FALSE
Fibroblast	Triploid	ENSG00000168259	DNAJC7	17	87.38424	-1.645229e-07	0.001442691	0.9264654	0.9998578	FALSE
Fibroblast	Triploid	ENSG00000134077	THUMPD3	3	22.61686	2.022458e-08	0.001442694	0.9266085	0.9998578	FALSE
Fibroblast	Triploid	ENSG00000135899	SP110	2	12.06639	4.356905e-08	0.001442694	0.9268375	0.9998578	FALSE
Fibroblast	Triploid	ENSG00000196116	TDRD7	9	1.054142	2.7653e-08	0.001442695	0.9270607	NA	FALSE
Fibroblast	Triploid	ENSG00000100228	RAB36	22	1.054142	2.7653e-08	0.001442695	0.9270607	NA	FALSE
Fibroblast	Triploid	ENSG00000187730	GABRD	1	1.265219	4.52217e-08	0.001442695	0.9271578	NA	FALSE
Fibroblast	Triploid	ENSG00000125675	GRIA3	X	1.265219	4.52217e-08	0.001442695	0.9271578	NA	FALSE
Fibroblast	Triploid	ENSG00000127022	CANX	5	227.1383	2.124159e-07	0.001442688	0.9273538	0.9998578	FALSE
Fibroblast	Triploid	ENSG00000131127	ZNF141	4	18.23172	-9.563814e-08	0.001442694	0.9274049	0.9998578	FALSE
Fibroblast	Triploid	ENSG00000157214	STEAP2	7	3.392705	-3.941253e-08	0.001442695	0.92748	NA	FALSE
Fibroblast	Triploid	ENSG00000085433	WDR47	1	9.03393	6.395189e-08	0.001442694	0.9276361	0.9998578	FALSE
Fibroblast	Triploid	ENSG00000166793	YPEL4	11	6.935624	9.680055e-08	0.001442694	0.9277267	0.9998578	FALSE
Fibroblast	Triploid	ENSG00000170775	GPR37	7	1.950513	-5.933998e-08	0.001442695	0.92788	NA	FALSE
Fibroblast	Triploid	ENSG00000245060	LINC00847	5	6.308488	6.253308e-08	0.001442694	0.9279028	0.9998578	FALSE
Fibroblast	Triploid	ENSG00000273344	PAXIP1-AS1	7	14.85024	8.284929e-08	0.001442694	0.9279684	0.9998578	FALSE
Fibroblast	Triploid	ENSG00000137337	MDC1	6	9.71922	1.281513e-07	0.001442694	0.9279949	0.9998578	FALSE
Fibroblast	Triploid	ENSG00000138107	ACTR1A	10	39.08018	-1.266878e-07	0.001442692	0.9281004	0.9998578	FALSE
Fibroblast	Triploid	ENSG00000177125	ZBTB34	9	9.652119	7.281862e-08	0.001442694	0.9281603	0.9998578	FALSE
Fibroblast	Triploid	ENSG00000064995	TAF11	6	67.60675	2.804383e-07	0.001442691	0.9282035	0.9998578	FALSE
Fibroblast	Triploid	ENSG00000143222	UFC1	1	108.0106	-1.61074e-07	0.001442691	0.9282965	0.9998578	FALSE
Fibroblast	Triploid	ENSG00000187792	ZNF70	22	6.831297	6.195352e-08	0.001442694	0.9283335	0.9998578	FALSE
Fibroblast	Triploid	ENSG00000182870	GALNT9	12	2.761272	4.037109e-08	0.001442695	0.9283932	NA	FALSE
Fibroblast	Triploid	ENSG00000101405	OXT	20	1.543397	4.586386e-08	0.001442695	0.9283978	NA	FALSE
Fibroblast	Triploid	ENSG00000171792	RHNO1	12	19.1421	-9.622838e-08	0.001442693	0.9284029	0.9998578	FALSE
Fibroblast	Triploid	ENSG00000160753	RUSC1	1	21.50708	1.648518e-07	0.001442693	0.9284089	0.9998578	FALSE
Fibroblast	Triploid	ENSG00000170348	TMED10	14	163.7946	-1.957055e-07	0.001442688	0.9284362	0.9998578	FALSE
Fibroblast	Triploid	ENSG00000177853	ZNF518A	10	65.08193	-5.455291e-07	0.001442691	0.9284603	0.9998578	FALSE
Fibroblast	Triploid	ENSG00000132846	ZBED3	5	13.68371	8.475556e-08	0.001442694	0.928463	0.9998578	FALSE
Fibroblast	Triploid	ENSG00000146072	TNFRSF21	6	12.84545	-7.912327e-08	0.001442694	0.9285196	0.9998578	FALSE
Fibroblast	Triploid	ENSG00000028116	VRK2	2	16.1114	-5.261871e-08	0.001442694	0.9285419	0.9998578	FALSE
Fibroblast	Triploid	ENSG00000064651	SLC12A2	5	17.6056	-9.141391e-08	0.001442694	0.9285547	0.9998578	FALSE
Fibroblast	Triploid	ENSG00000185838	GNB1L	22	2.286021	3.774128e-08	0.001442695	0.9286435	NA	FALSE
Fibroblast	Triploid	ENSG00000006283	CACNA1G	17	6.064608	-1.068642e-07	0.001442695	0.928751	0.9998578	FALSE
Fibroblast	Triploid	ENSG00000269604	AC005523.2	19	3.616044	-4.424952e-08	0.001442695	0.9287692	NA	FALSE
Fibroblast	Triploid	ENSG00000086827	ZW10	11	12.99144	2.506766e-07	0.001442694	0.9288338	0.9998578	FALSE
Fibroblast	Triploid	ENSG00000063660	GPC1	2	32.312	9.126847e-09	0.001442693	0.9288687	0.9998578	FALSE
Fibroblast	Triploid	ENSG00000259635	AC100830.3	15	2.345076	-3.185041e-08	0.001442695	0.9289228	NA	FALSE
Fibroblast	Triploid	ENSG00000142920	AZIN2	1	2.972349	4.070218e-08	0.001442695	0.9290548	NA	FALSE
Fibroblast	Triploid	ENSG00000176994	SMCR8	17	6.039527	-5.551914e-08	0.001442694	0.9290931	0.9998578	FALSE
Fibroblast	Triploid	ENSG00000108830	RND2	17	1.131016	2.130663e-07	0.001442695	0.9293163	NA	FALSE
Fibroblast	Triploid	ENSG00000010361	FUZ	19	7.778627	5.497444e-09	0.001442694	0.9294398	0.9998578	FALSE
Fibroblast	Triploid	ENSG00000100906	NFKBIA	14	161.594	1.667712e-07	0.00144269	0.9295326	0.9998578	FALSE
Fibroblast	Triploid	ENSG00000120370	GORAB	1	10.88003	7.189042e-08	0.001442694	0.9295486	0.9998578	FALSE
Fibroblast	Triploid	ENSG00000009780	FAM76A	1	13.3363	8.178731e-08	0.001442694	0.9296241	0.9998578	FALSE
Fibroblast	Triploid	ENSG00000178538	CA8	8	5.697934	9.702193e-07	0.001442695	0.9296807	NA	FALSE
Fibroblast	Triploid	ENSG00000106689	LHX2	9	68.64899	1.490011e-07	0.001442691	0.9297197	0.9998578	FALSE
Fibroblast	Triploid	ENSG00000114021	NIT2	3	58.36815	-1.547525e-07	0.001442692	0.9297588	0.9998578	FALSE
Fibroblast	Triploid	ENSG00000281358	RASSF1-AS1	3	1.287197	-2.032876e-08	0.001442695	0.9297979	NA	FALSE
Fibroblast	Triploid	ENSG00000232490	OSBPL10-AS1	3	0.9199386	4.097582e-08	0.001442695	0.929842	NA	FALSE
Fibroblast	Triploid	ENSG00000186106	ANKRD46	8	17.70455	-5.177401e-07	0.001442694	0.9299156	0.9998578	FALSE
Fibroblast	Triploid	ENSG00000197756	RPL37A	2	2708.253	2.511572e-07	0.001442684	0.9299819	0.9998578	FALSE
Fibroblast	Triploid	ENSG00000054967	RELT	11	3.909821	4.690949e-08	0.001442695	0.9299837	NA	FALSE
Fibroblast	Triploid	ENSG00000183281	PLGLB1	2	1.409194	4.430115e-08	0.001442695	0.9299969	NA	FALSE
Fibroblast	Triploid	ENSG00000163126	ANKRD23	2	1.409194	4.430115e-08	0.001442695	0.9299969	NA	FALSE
Fibroblast	Triploid	ENSG00000197935	ZNF311	6	1.409194	4.430115e-08	0.001442695	0.9299969	NA	FALSE
Fibroblast	Triploid	ENSG00000132780	NASP	1	197.3373	-1.803698e-07	0.001442689	0.9300064	0.9998578	FALSE
Fibroblast	Triploid	ENSG00000165828	PRAP1	10	13.33487	-7.249525e-07	0.001442694	0.9300262	0.9998578	FALSE
Fibroblast	Triploid	ENSG00000196235	SUPT5H	19	35.69613	-1.20606e-07	0.001442692	0.9300613	0.9998578	FALSE
Fibroblast	Triploid	ENSG00000178814	OPLAH	8	2.550195	3.881991e-08	0.001442695	0.9301608	NA	FALSE
Fibroblast	Triploid	ENSG00000117481	NSUN4	1	11.08439	7.428676e-08	0.001442694	0.9301907	0.9998578	FALSE
Fibroblast	Triploid	ENSG00000113761	ZNF346	5	10.20037	-6.564579e-08	0.001442694	0.9302144	0.9998578	FALSE
Fibroblast	Triploid	ENSG00000111224	PARP11	12	11.95506	-1.280044e-06	0.001442694	0.9302657	0.9998578	FALSE
Fibroblast	Triploid	ENSG00000138750	NUP54	4	45.44079	-1.323103e-07	0.001442692	0.9304178	0.9998578	FALSE
Fibroblast	Triploid	ENSG00000197008	ZNF138	7	17.24357	9.114829e-08	0.001442694	0.9304265	0.9998578	FALSE
Fibroblast	Triploid	ENSG00000152760	TCTEX1D1	1	1.063914	9.75191e-08	0.001442695	0.9305016	NA	FALSE
Fibroblast	Triploid	ENSG00000158887	MPZ	1	1.063914	9.75191e-08	0.001442695	0.9305016	NA	FALSE
Fibroblast	Triploid	ENSG00000204815	TTC25	17	1.063914	9.75191e-08	0.001442695	0.9305016	NA	FALSE
Fibroblast	Triploid	ENSG00000118454	ANKRD13C	1	20.88516	-8.888957e-08	0.001442694	0.9306923	0.9998578	FALSE
Fibroblast	Triploid	ENSG00000128654	MTX2	2	44.76749	1.415413e-07	0.001442692	0.9307958	0.9998578	FALSE
Fibroblast	Triploid	ENSG00000171720	HDAC3	5	32.89807	1.113676e-07	0.001442693	0.9308537	0.9998578	FALSE
Fibroblast	Triploid	ENSG00000113396	SLC27A6	5	1.342093	4.362945e-08	0.001442695	0.9308606	NA	FALSE
Fibroblast	Triploid	ENSG00000273703	HIST1H2BM	6	1.342093	4.362945e-08	0.001442695	0.9308606	NA	FALSE
Fibroblast	Triploid	ENSG00000064655	EYA2	20	1.342093	4.362945e-08	0.001442695	0.9308606	NA	FALSE
Fibroblast	Triploid	ENSG00000143971	ETAA1	2	19.89664	9.524242e-08	0.001442693	0.9309238	0.9998578	FALSE
Fibroblast	Triploid	ENSG00000239900	ADSL	22	39.24229	-2.345537e-06	0.001442693	0.9309347	0.9998578	FALSE
Fibroblast	Triploid	ENSG00000197360	ZNF98	19	2.157084	4.487254e-08	0.001442695	0.9309964	NA	FALSE
Fibroblast	Triploid	ENSG00000162695	SLC30A7	1	31.36561	8.051659e-08	0.001442693	0.9309982	0.9998578	FALSE
Fibroblast	Triploid	ENSG00000253719	ATXN7L3B	12	91.40657	-1.557845e-07	0.00144269	0.9312383	0.9998578	FALSE
Fibroblast	Triploid	ENSG00000114978	MOB1A	2	63.17491	-7.792571e-08	0.001442691	0.9312504	0.9998578	FALSE
Fibroblast	Triploid	ENSG00000108559	NUP88	17	15.39996	9.180086e-08	0.001442694	0.9312749	0.9998578	FALSE
Fibroblast	Triploid	ENSG00000160318	CLDND2	19	6.231059	-5.472492e-08	0.001442694	0.9313182	0.9998578	FALSE
Fibroblast	Triploid	ENSG00000019169	MARCO	2	0.8528371	4.074581e-08	0.001442695	0.9314255	NA	FALSE
Fibroblast	Triploid	ENSG00000172318	B3GALT1	2	0.8528371	4.074581e-08	0.001442695	0.9314255	NA	FALSE
Fibroblast	Triploid	ENSG00000232065	LINC01063	3	0.8528371	4.074581e-08	0.001442695	0.9314255	NA	FALSE
Fibroblast	Triploid	ENSG00000167550	RHEBL1	12	0.8528371	4.074581e-08	0.001442695	0.9314255	NA	FALSE
Fibroblast	Triploid	ENSG00000213516	RBMXL1	1	19.93468	-9.043811e-08	0.001442693	0.9314485	0.9998578	FALSE
Fibroblast	Triploid	ENSG00000049883	PTCD2	5	6.390899	5.571393e-08	0.001442694	0.9314503	0.9998578	FALSE
Fibroblast	Triploid	ENSG00000141499	WRAP53	17	5.643369	-5.157703e-08	0.001442695	0.9315064	NA	FALSE
Fibroblast	Triploid	ENSG00000166526	ZNF3	7	22.2151	3.328313e-06	0.001442695	0.9317626	0.9998578	FALSE
Fibroblast	Triploid	ENSG00000136286	MYO1G	7	0.9968125	4.178285e-08	0.001442695	0.9317697	NA	FALSE
Fibroblast	Triploid	ENSG00000258986	TMEM179	14	0.9968125	4.178285e-08	0.001442695	0.9317697	NA	FALSE
Fibroblast	Triploid	ENSG00000267508	ZNF285	19	0.9968125	4.178285e-08	0.001442695	0.9317697	NA	FALSE
Fibroblast	Triploid	ENSG00000218739	CEBPZOS	2	42.40704	1.245238e-07	0.001442692	0.9318348	0.9998578	FALSE
Fibroblast	Triploid	ENSG00000074416	MGLL	3	11.51013	-1.228253e-06	0.001442694	0.9318979	0.9998578	FALSE
Fibroblast	Triploid	ENSG00000175356	SCUBE2	11	3.483431	4.265415e-08	0.001442695	0.9319022	NA	FALSE
Fibroblast	Triploid	ENSG00000182628	SKA2	17	73.61279	9.573909e-07	0.001442691	0.9319284	0.9998578	FALSE
Fibroblast	Triploid	ENSG00000170340	B3GNT2	2	7.770715	6.188284e-08	0.001442694	0.9319284	0.9998578	FALSE
Fibroblast	Triploid	ENSG00000239382	ALKBH6	19	7.545634	-2.073758e-07	0.001442694	0.9320844	0.9998578	FALSE
Fibroblast	Triploid	ENSG00000153936	HS2ST1	1	28.92399	2.722398e-08	0.001442693	0.9321009	0.9998578	FALSE
Fibroblast	Triploid	ENSG00000129204	USP6	17	3.296135	-2.313207e-07	0.001442695	0.9321285	NA	FALSE
Fibroblast	Triploid	ENSG00000073008	PVR	19	5.789086	-4.929326e-08	0.001442695	0.9321558	NA	FALSE
Fibroblast	Triploid	ENSG00000180834	MAP6D1	3	1.772221	-3.445302e-08	0.001442695	0.9321981	NA	FALSE
Fibroblast	Triploid	ENSG00000075131	TIPIN	15	10.37096	7.212865e-08	0.001442694	0.9322867	0.9998578	FALSE
Fibroblast	Triploid	ENSG00000165490	DDIAS	11	3.339607	-4.053303e-08	0.001442695	0.9322892	NA	FALSE
Fibroblast	Triploid	ENSG00000183648	NDUFB1	14	178.4186	5.486644e-06	0.001442694	0.9322898	0.9998578	FALSE
Fibroblast	Triploid	ENSG00000146263	MMS22L	6	18.72985	9.170685e-08	0.001442693	0.9324323	0.9998578	FALSE
Fibroblast	Triploid	ENSG00000026950	BTN3A1	6	18.74294	9.17951e-08	0.001442693	0.9324436	0.9998578	FALSE
Fibroblast	Triploid	ENSG00000062282	DGAT2	11	2.866158	3.488173e-08	0.001442695	0.932481	NA	FALSE
Fibroblast	Triploid	ENSG00000119231	SENP5	3	23.27577	9.896462e-08	0.001442693	0.9325078	0.9998578	FALSE
Fibroblast	Triploid	ENSG00000188760	TMEM198	2	3.004099	-7.753269e-08	0.001442695	0.932523	NA	FALSE
Fibroblast	Triploid	ENSG00000104907	TRMT1	19	11.65116	-2.045223e-06	0.001442695	0.9325371	0.9998578	FALSE
Fibroblast	Triploid	ENSG00000175920	DOK7	4	4.036894	-4.345289e-08	0.001442695	0.9326126	NA	FALSE
Fibroblast	Triploid	ENSG00000146555	SDK1	7	5.285552	-4.714787e-08	0.001442695	0.9326697	NA	FALSE
Fibroblast	Triploid	ENSG00000120685	PROSER1	13	8.933546	6.722846e-08	0.001442694	0.9327109	0.9998578	FALSE
Fibroblast	Triploid	ENSG00000117242	PINK1-AS	1	1.20789	4.34303e-08	0.001442695	0.9327382	NA	FALSE
Fibroblast	Triploid	ENSG00000178573	MAF	16	51.70779	1.179986e-07	0.001442692	0.93276	0.9998578	FALSE
Fibroblast	Triploid	ENSG00000169446	MMGT1	X	17.20155	8.847654e-08	0.001442694	0.9329204	0.9998578	FALSE
Fibroblast	Triploid	ENSG00000099864	PALM	19	22.66234	-9.34847e-08	0.001442693	0.932943	0.9998578	FALSE
Fibroblast	Triploid	ENSG00000117153	KLHL12	1	9.687336	-5.717169e-08	0.001442694	0.93295	0.9998578	FALSE
Fibroblast	Triploid	ENSG00000221883	ARIH2OS	3	4.399498	-4.660595e-08	0.001442695	0.9331283	NA	FALSE
Fibroblast	Triploid	ENSG00000156006	NAT2	8	0.929711	3.917725e-08	0.001442695	0.9331346	NA	FALSE
Fibroblast	Triploid	ENSG00000172824	CES4A	16	0.929711	3.917725e-08	0.001442695	0.9331346	NA	FALSE
Fibroblast	Triploid	ENSG00000104835	SARS2	19	7.447081	-2.260626e-07	0.001442694	0.9332168	0.9998578	FALSE
Fibroblast	Triploid	ENSG00000198301	SDAD1	4	31.01369	1.091595e-07	0.001442693	0.9332309	0.9998578	FALSE
Fibroblast	Triploid	ENSG00000168517	HEXIM2	17	8.449827	6.512879e-08	0.001442694	0.9332351	0.9998578	FALSE
Fibroblast	Triploid	ENSG00000188021	UBQLN2	X	25.32649	-9.568871e-08	0.001442693	0.9333054	0.9998578	FALSE
Fibroblast	Triploid	ENSG00000176472	ZNF575	19	3.238953	-6.33085e-08	0.001442695	0.9334171	NA	FALSE
Fibroblast	Triploid	ENSG00000151090	THRB	3	11.63128	2.079099e-07	0.001442694	0.9334784	0.9998578	FALSE
Fibroblast	Triploid	ENSG00000152061	RABGAP1L	1	41.97754	4.976396e-07	0.001442693	0.9335017	0.9998578	FALSE
Fibroblast	Triploid	ENSG00000143367	TUFT1	1	1.140788	2.890568e-08	0.001442695	0.9337629	NA	FALSE
Fibroblast	Triploid	ENSG00000177098	SCN4B	11	1.140788	2.890568e-08	0.001442695	0.9337629	NA	FALSE
Fibroblast	Triploid	ENSG00000147799	ARHGAP39	8	1.821576	4.231023e-08	0.001442695	0.9338184	NA	FALSE
Fibroblast	Triploid	ENSG00000138663	COPS4	4	47.50665	-1.26077e-07	0.001442692	0.9338351	0.9998578	FALSE
Fibroblast	Triploid	ENSG00000008018	PSMB1	6	266.3729	-1.893462e-07	0.001442688	0.9338641	0.9998578	FALSE
Fibroblast	Triploid	ENSG00000173013	CCDC96	4	3.876272	4.285271e-08	0.001442695	0.9338996	NA	FALSE
Fibroblast	Triploid	ENSG00000211584	SLC48A1	12	8.407536	5.866599e-08	0.001442694	0.9339329	0.9998578	FALSE
Fibroblast	Triploid	ENSG00000164136	IL15	4	6.713048	5.400986e-08	0.001442694	0.934032	0.9998578	FALSE
Fibroblast	Triploid	ENSG00000107554	DNMBP	10	4.932075	-4.505246e-08	0.001442695	0.9340679	NA	FALSE
Fibroblast	Triploid	ENSG00000110619	CARS	11	17.58226	-8.423744e-08	0.001442694	0.9341057	0.9998578	FALSE
Fibroblast	Triploid	ENSG00000101474	APMAP	20	49.40863	1.31113e-07	0.001442692	0.9343685	0.9998578	FALSE
Fibroblast	Triploid	ENSG00000089775	ZBTB25	14	9.237166	-6.498453e-08	0.001442694	0.9343919	0.9998578	FALSE
Fibroblast	Triploid	ENSG00000150764	DIXDC1	11	32.31247	8.43699e-07	0.001442693	0.9344052	0.9998578	FALSE
Fibroblast	Triploid	ENSG00000135111	TBX3	12	32.05163	-1.601722e-07	0.001442693	0.9344905	0.9998578	FALSE
Fibroblast	Triploid	ENSG00000216937	CCDC7	10	11.57395	6.141225e-08	0.001442694	0.9346101	0.9998578	FALSE
Fibroblast	Triploid	ENSG00000177721	ANXA2R	5	0.8626094	3.959036e-08	0.001442695	0.9346324	NA	FALSE
Fibroblast	Triploid	ENSG00000274750	HIST1H3E	6	0.8626094	3.959036e-08	0.001442695	0.9346324	NA	FALSE
Fibroblast	Triploid	ENSG00000178409	BEND3	6	0.8626094	3.959036e-08	0.001442695	0.9346324	NA	FALSE
Fibroblast	Triploid	ENSG00000170684	ZNF296	19	0.8626094	3.959036e-08	0.001442695	0.9346324	NA	FALSE
Fibroblast	Triploid	ENSG00000100580	TMED8	14	9.724761	6.593743e-08	0.001442694	0.9346502	0.9998578	FALSE
Fibroblast	Triploid	ENSG00000013306	SLC25A39	17	89.39951	1.351965e-07	0.001442691	0.9346938	0.9998578	FALSE
Fibroblast	Triploid	ENSG00000143373	ZNF687	1	4.523929	-4.587036e-08	0.001442695	0.9346958	NA	FALSE
Fibroblast	Triploid	ENSG00000140526	ABHD2	15	19.27193	1.950885e-07	0.001442693	0.9348364	0.9998578	FALSE
Fibroblast	Triploid	ENSG00000140332	TLE3	15	26.99813	4.223402e-08	0.001442693	0.9348779	0.9998578	FALSE
Fibroblast	Triploid	ENSG00000134287	ARF3	12	51.12965	1.181795e-07	0.001442692	0.934885	0.9998578	FALSE
Fibroblast	Triploid	ENSG00000259023	LINC00524	14	1.162766	-4.050516e-07	0.001442695	0.9348995	NA	FALSE
Fibroblast	Triploid	ENSG00000175213	ZNF408	11	8.503015	-5.994375e-08	0.001442694	0.9349098	0.9998578	FALSE
Fibroblast	Triploid	ENSG00000176476	SGF29	16	12.82598	6.953139e-08	0.001442694	0.9349481	0.9998578	FALSE
Fibroblast	Triploid	ENSG00000136021	SCYL2	12	25.93477	9.887793e-08	0.001442693	0.9351666	0.9998578	FALSE
Fibroblast	Triploid	ENSG00000161800	RACGAP1	12	10.43051	6.374032e-08	0.001442694	0.9352306	0.9998578	FALSE
Fibroblast	Triploid	ENSG00000213523	SRA1	5	42.0429	-2.397624e-07	0.001442692	0.935319	0.9998578	FALSE
Fibroblast	Triploid	ENSG00000103257	SLC7A5	16	8.571702	3.919392e-08	0.001442694	0.9354033	0.9998578	FALSE
Fibroblast	Triploid	ENSG00000146535	GNA12	7	42.03284	1.678383e-07	0.001442692	0.9354421	0.9998578	FALSE
Fibroblast	Triploid	ENSG00000157827	FMNL2	2	27.3573	9.418573e-08	0.001442693	0.935641	0.9998578	FALSE
Fibroblast	Triploid	ENSG00000176974	SHMT1	17	8.906179	6.339618e-08	0.001442694	0.9356796	0.9998578	FALSE
Fibroblast	Triploid	ENSG00000163659	TIPARP	3	12.34558	5.641133e-08	0.001442694	0.9357479	0.9998578	FALSE
Fibroblast	Triploid	ENSG00000051382	PIK3CB	3	8.845714	5.605475e-08	0.001442694	0.935777	0.9998578	FALSE
Fibroblast	Triploid	ENSG00000163520	FBLN2	3	148.8699	-1.539817e-07	0.00144269	0.9358567	0.9998578	FALSE
Fibroblast	Triploid	ENSG00000182362	YBEY	21	26.01768	-9.773564e-08	0.001442693	0.9358974	0.9998578	FALSE
Fibroblast	Triploid	ENSG00000141127	PRPSAP2	17	24.7366	-5.103454e-08	0.001442693	0.935995	0.9998578	FALSE
Fibroblast	Triploid	ENSG00000123570	RAB9B	X	1.006585	3.703184e-08	0.001442695	0.936019	NA	FALSE
Fibroblast	Triploid	ENSG00000218537	MIF-AS1	22	1.912728	2.952066e-08	0.001442695	0.9360333	NA	FALSE
Fibroblast	Triploid	ENSG00000168939	SPRY3	X	1.912728	2.952066e-08	0.001442695	0.9360333	NA	FALSE
Fibroblast	Triploid	ENSG00000154945	ANKRD40	17	28.5136	-9.937933e-08	0.001442693	0.9360766	0.9998578	FALSE
Fibroblast	Triploid	ENSG00000107140	TESK1	9	15.98277	7.687143e-08	0.001442694	0.936096	0.9998578	FALSE
Fibroblast	Triploid	ENSG00000106615	RHEB	7	108.1267	-3.155214e-06	0.001442691	0.9361669	0.9998578	FALSE
Fibroblast	Triploid	ENSG00000121621	KIF18A	11	7.855775	-5.711104e-08	0.001442694	0.9361835	0.9998578	FALSE
Fibroblast	Triploid	ENSG00000116132	PRRX1	1	16.36298	-2.916055e-08	0.001442695	0.9364263	0.9998578	FALSE
Fibroblast	Triploid	ENSG00000164535	DAGLB	7	5.859508	-3.904382e-08	0.001442695	0.9364286	NA	FALSE
Fibroblast	Triploid	ENSG00000151092	NGLY1	3	19.42423	-1.976823e-06	0.001442694	0.9364495	0.9998578	FALSE
Fibroblast	Triploid	ENSG00000187049	TMEM216	11	34.11732	5.591203e-08	0.001442692	0.9364581	0.9998578	FALSE
Fibroblast	Triploid	ENSG00000096080	MRPS18A	6	43.68993	1.314001e-07	0.001442692	0.9364824	0.9998578	FALSE
Fibroblast	Triploid	ENSG00000136573	BLK	8	3.929517	-3.603625e-08	0.001442695	0.9365433	NA	FALSE
Fibroblast	Triploid	ENSG00000279342	AP000866.1	11	2.107728	-3.38646e-08	0.001442695	0.9366475	NA	FALSE
Fibroblast	Triploid	ENSG00000169087	HSPBAP1	3	6.235291	-4.967851e-08	0.001442694	0.9366866	0.9998578	FALSE
Fibroblast	Triploid	ENSG00000106367	AP1S1	7	61.97617	-3.533274e-07	0.001442691	0.9367218	0.9998578	FALSE
Fibroblast	Triploid	ENSG00000172262	ZNF131	5	34.55785	1.220603e-06	0.001442693	0.9367944	0.9998578	FALSE
Fibroblast	Triploid	ENSG00000164654	MIOS	7	9.791948	-6.255354e-08	0.001442694	0.936837	0.9998578	FALSE
Fibroblast	Triploid	ENSG00000178074	C2orf69	2	12.01847	-6.149613e-08	0.001442694	0.9368822	0.9998578	FALSE
Fibroblast	Triploid	ENSG00000108819	PPP1R9B	17	22.01114	-8.917054e-08	0.001442693	0.9369742	0.9998578	FALSE
Fibroblast	Triploid	ENSG00000164117	FBXO8	4	40.34476	-1.149482e-07	0.001442692	0.9369744	0.9998578	FALSE
Fibroblast	Triploid	ENSG00000154760	SLFN13	17	2.56974	3.506754e-08	0.001442695	0.9369802	NA	FALSE
Fibroblast	Triploid	ENSG00000135297	MTO1	6	10.55015	-5.36141e-08	0.001442694	0.9370315	0.9998578	FALSE
Fibroblast	Triploid	ENSG00000154059	IMPACT	18	31.42441	-2.85407e-08	0.001442693	0.9370362	0.9998578	FALSE
Fibroblast	Triploid	ENSG00000154743	TSEN2	3	7.318693	-4.298331e-07	0.001442695	0.9371073	0.9998578	FALSE
Fibroblast	Triploid	ENSG00000123104	ITPR2	12	22.34066	-8.814715e-08	0.001442693	0.937208	0.9998578	FALSE
Fibroblast	Triploid	ENSG00000197375	SLC22A5	5	1.486068	3.905083e-08	0.001442695	0.9372717	NA	FALSE
Fibroblast	Triploid	ENSG00000132692	BCAN	1	0.9394833	3.717042e-08	0.001442695	0.937272	NA	FALSE
Fibroblast	Triploid	ENSG00000213888	LINC01521	22	0.9394833	3.717042e-08	0.001442695	0.937272	NA	FALSE
Fibroblast	Triploid	ENSG00000117602	RCAN3	1	8.292493	5.69624e-08	0.001442694	0.9373145	0.9998578	FALSE
Fibroblast	Triploid	ENSG00000100097	LGALS1	22	1590.726	-1.835748e-07	0.001442687	0.9373738	0.9998578	FALSE
Fibroblast	Triploid	ENSG00000135451	TROAP	12	7.754851	-1.201071e-07	0.001442694	0.937381	0.9998578	FALSE
Fibroblast	Triploid	ENSG00000117450	PRDX1	1	317.3175	1.783709e-07	0.001442688	0.9373831	0.9998578	FALSE
Fibroblast	Triploid	ENSG00000105708	ZNF14	19	5.903745	2.852648e-06	0.001442696	0.9374765	NA	FALSE
Fibroblast	Triploid	ENSG00000198833	UBE2J1	6	50.00408	6.681466e-07	0.001442692	0.9376377	0.9998578	FALSE
Fibroblast	Triploid	ENSG00000055147	FAM114A2	5	19.48009	-1.502024e-07	0.001442694	0.9377381	0.9998578	FALSE
Fibroblast	Triploid	ENSG00000176834	VSIG10	12	8.546891	5.90125e-08	0.001442694	0.9378259	0.9998578	FALSE
Fibroblast	Triploid	ENSG00000204954	C12orf73	12	15.92407	-9.551974e-07	0.001442694	0.9379355	0.9998578	FALSE
Fibroblast	Triploid	ENSG00000184508	HDDC3	15	18.17613	-3.678422e-07	0.001442694	0.9379689	0.9998578	FALSE
Fibroblast	Triploid	ENSG00000121410	A1BG	19	14.34831	-7.534056e-08	0.001442694	0.9380519	0.9998578	FALSE
Fibroblast	Triploid	ENSG00000137252	HCRTR2	6	3.588469	-3.672289e-08	0.001442695	0.9380583	NA	FALSE
Fibroblast	Triploid	ENSG00000101138	CSTF1	20	16.47822	-7.678351e-08	0.001442694	0.938061	0.9998578	FALSE
Fibroblast	Triploid	ENSG00000185728	YTHDF3	8	39.71049	1.054879e-07	0.001442692	0.9380753	0.9998578	FALSE
Fibroblast	Triploid	ENSG00000112029	FBXO5	6	30.19546	-1.180194e-07	0.001442693	0.9381027	0.9998578	FALSE
Fibroblast	Triploid	ENSG00000115828	QPCT	2	4.827189	-4.046445e-08	0.001442695	0.9381202	NA	FALSE
Fibroblast	Triploid	ENSG00000186575	NF2	22	16.37084	-4.616595e-07	0.001442694	0.9381234	0.9998578	FALSE
Fibroblast	Triploid	ENSG00000076864	RAP1GAP	1	2.804532	-2.429997e-08	0.001442695	0.938128	NA	FALSE
Fibroblast	Triploid	ENSG00000124688	MAD2L1BP	6	22.6733	-9.870236e-08	0.001442693	0.9381514	0.9998578	FALSE
Fibroblast	Triploid	ENSG00000137463	MGARP	4	4.68143	-3.825237e-09	0.001442695	0.9382304	NA	FALSE
Fibroblast	Triploid	ENSG00000079999	KEAP1	19	30.19496	9.912235e-08	0.001442693	0.9383261	0.9998578	FALSE
Fibroblast	Triploid	ENSG00000145740	SLC30A5	5	28.37898	9.864199e-08	0.001442693	0.9383699	0.9998578	FALSE
Fibroblast	Triploid	ENSG00000106701	FSD1L	9	4.662094	-3.877809e-08	0.001442695	0.93842	NA	FALSE
Fibroblast	Triploid	ENSG00000099899	TRMT2A	22	9.600686	-6.041448e-08	0.001442694	0.9384434	0.9998578	FALSE
Fibroblast	Triploid	ENSG00000005102	MEOX1	17	2.241931	-3.463416e-08	0.001442695	0.9384673	NA	FALSE
Fibroblast	Triploid	ENSG00000144468	RHBDD1	2	12.84638	-6.201521e-08	0.001442694	0.9385325	0.9998578	FALSE
Fibroblast	Triploid	ENSG00000278540	ACACA	17	15.65742	-9.667639e-08	0.001442694	0.9385444	0.9998578	FALSE
Fibroblast	Triploid	ENSG00000166025	AMOTL1	11	29.04651	2.396699e-07	0.001442693	0.9385449	0.9998578	FALSE
Fibroblast	Triploid	ENSG00000250510	GPR162	12	5.923564	-4.730839e-08	0.001442695	0.9385862	0.9998578	FALSE
Fibroblast	Triploid	ENSG00000169139	UBE2V2	8	64.61991	-1.283908e-07	0.001442691	0.9386196	0.9998578	FALSE
Fibroblast	Triploid	ENSG00000110446	SLC15A3	11	6.750192	5.086628e-08	0.001442694	0.9386422	0.9998578	FALSE
Fibroblast	Triploid	ENSG00000233718	MYCNOS	2	0.8723817	3.769195e-08	0.001442695	0.9386457	NA	FALSE
Fibroblast	Triploid	ENSG00000183921	SDR42E2	16	0.8723817	3.769195e-08	0.001442695	0.9386457	NA	FALSE
Fibroblast	Triploid	ENSG00000090932	DLL3	19	0.8723817	3.769195e-08	0.001442695	0.9386457	NA	FALSE
Fibroblast	Triploid	ENSG00000165194	PCDH19	X	0.8723817	3.769195e-08	0.001442695	0.9386457	NA	FALSE
Fibroblast	Triploid	ENSG00000261105	LMO7-AS1	13	6.057767	-4.740252e-08	0.001442694	0.9387478	0.9998578	FALSE
Fibroblast	Triploid	ENSG00000010704	HFE	6	2.583744	3.393788e-08	0.001442695	0.9387521	NA	FALSE
Fibroblast	Triploid	ENSG00000123342	MMP19	12	2.583744	3.393788e-08	0.001442695	0.9387521	NA	FALSE
Fibroblast	Triploid	ENSG00000172456	FGGY	1	10.11318	-5.303703e-09	0.001442694	0.9388135	0.9998578	FALSE
Fibroblast	Triploid	ENSG00000063180	CA11	19	4.922577	-4.410485e-08	0.001442695	0.9388841	NA	FALSE
Fibroblast	Triploid	ENSG00000227877	MRLN	10	1.152993	-1.180702e-08	0.001442695	0.9390352	NA	FALSE
Fibroblast	Triploid	ENSG00000085999	RAD54L	1	3.41094	-3.644204e-08	0.001442695	0.939138	NA	FALSE
Fibroblast	Triploid	ENSG00000171448	ZBTB26	9	3.41094	-3.644204e-08	0.001442695	0.939138	NA	FALSE
Fibroblast	Triploid	ENSG00000132463	GRSF1	4	46.51402	1.159942e-07	0.001442692	0.9393316	0.9998578	FALSE
Fibroblast	Triploid	ENSG00000105254	TBCB	19	102.7805	1.488724e-07	0.00144269	0.9393503	0.9998578	FALSE
Fibroblast	Triploid	ENSG00000162396	PARS2	1	2.717947	3.40233e-08	0.001442695	0.9393688	NA	FALSE
Fibroblast	Triploid	ENSG00000177105	RHOG	11	47.52664	-2.288752e-05	0.001442783	0.9393826	0.9998578	FALSE
Fibroblast	Triploid	ENSG00000186652	PRG2	11	11.87698	8.777169e-08	0.001442695	0.9394189	0.9998578	FALSE
Fibroblast	Triploid	ENSG00000136169	SETDB2	13	7.390021	-6.686298e-08	0.001442694	0.9394214	0.9998578	FALSE
Fibroblast	Triploid	ENSG00000212694	LINC01089	12	13.92144	7.199999e-08	0.001442694	0.9394922	0.9998578	FALSE
Fibroblast	Triploid	ENSG00000078814	MYH7B	20	0.7955078	3.780902e-08	0.001442695	0.9396439	NA	FALSE
Fibroblast	Triploid	ENSG00000186088	GSAP	7	5.232729	-2.168336e-07	0.001442695	0.9396661	NA	FALSE
Fibroblast	Triploid	ENSG00000185220	PGBD2	1	8.852441	5.94226e-08	0.001442694	0.9396821	0.9998578	FALSE
Fibroblast	Triploid	ENSG00000143382	ADAMTSL4	1	5.897412	5.174317e-08	0.001442694	0.9397139	NA	FALSE
Fibroblast	Triploid	ENSG00000171865	RNASEH1	2	19.79384	-8.172916e-08	0.001442693	0.9397269	0.9998578	FALSE
Fibroblast	Triploid	ENSG00000129595	EPB41L4A	5	31.87377	-9.274798e-08	0.001442693	0.9397456	0.9998578	FALSE
Fibroblast	Triploid	ENSG00000132481	TRIM47	17	8.255739	5.337559e-08	0.001442694	0.9397797	0.9998578	FALSE
Fibroblast	Triploid	ENSG00000120696	KBTBD7	13	22.00347	-8.314666e-08	0.001442693	0.9399378	0.9998578	FALSE
Fibroblast	Triploid	ENSG00000186951	PPARA	22	20.29273	8.389178e-08	0.001442693	0.9399481	0.9998578	FALSE
Fibroblast	Triploid	ENSG00000052749	RRP12	10	8.878167	4.470139e-08	0.001442694	0.9399539	0.9998578	FALSE
Fibroblast	Triploid	ENSG00000137764	MAP2K5	15	11.90169	1.798391e-07	0.001442694	0.9399996	0.9998578	FALSE
Fibroblast	Triploid	ENSG00000220201	ZGLP1	19	2.463549	-1.596506e-07	0.001442695	0.9400198	NA	FALSE
Fibroblast	Triploid	ENSG00000173715	C11orf80	11	2.258008	3.214893e-08	0.001442695	0.9400598	NA	FALSE
Fibroblast	Triploid	ENSG00000170579	DLGAP1	18	2.824076	-2.08453e-08	0.001442695	0.9403503	NA	FALSE
Fibroblast	Triploid	ENSG00000131848	ZSCAN5A	19	4.375941	4.921636e-08	0.001442695	0.9404018	NA	FALSE
Fibroblast	Triploid	ENSG00000058668	ATP2B4	1	46.20421	1.313587e-07	0.001442692	0.9404286	0.9998578	FALSE
Fibroblast	Triploid	ENSG00000156374	PCGF6	10	13.50317	-3.294693e-07	0.001442694	0.9404418	0.9998578	FALSE
Fibroblast	Triploid	ENSG00000121797	CCRL2	3	2.569678	1.229152e-08	0.001442695	0.9405076	NA	FALSE
Fibroblast	Triploid	ENSG00000163191	S100A11	1	705.2112	-1.655331e-07	0.001442688	0.9405379	0.9998578	FALSE
Fibroblast	Triploid	ENSG00000116793	PHTF1	1	9.480491	-5.744222e-08	0.001442694	0.9405433	0.9998578	FALSE
Fibroblast	Triploid	ENSG00000143575	HAX1	1	47.04395	-1.119689e-07	0.001442692	0.940743	0.9998578	FALSE
Fibroblast	Triploid	ENSG00000174456	C12orf76	12	28.19195	6.970258e-08	0.001442693	0.9409195	0.9998578	FALSE
Fibroblast	Triploid	ENSG00000105640	RPL18A	19	3213.056	-1.847845e-07	0.001442687	0.9409368	0.9998578	FALSE
Fibroblast	Triploid	ENSG00000196437	ZNF569	19	9.022142	8.078081e-08	0.001442694	0.941068	0.9998578	FALSE
Fibroblast	Triploid	ENSG00000130939	UBE4B	1	22.43705	9.325566e-09	0.001442693	0.9411502	0.9998578	FALSE
Fibroblast	Triploid	ENSG00000106771	TMEM245	9	45.56842	1.119187e-07	0.001442692	0.9412257	0.9998578	FALSE
Fibroblast	Triploid	ENSG00000109790	KLHL5	4	22.68642	7.17182e-08	0.001442694	0.9412654	0.9998578	FALSE
Fibroblast	Triploid	ENSG00000141570	CBX8	17	7.342739	1.922402e-07	0.001442694	0.9413972	0.9998578	FALSE
Fibroblast	Triploid	ENSG00000074800	ENO1	1	198.5217	-1.633239e-07	0.001442688	0.9414422	0.9998578	FALSE
Fibroblast	Triploid	ENSG00000270332	SMC2-AS1	9	1.695347	-3.052691e-08	0.001442695	0.9414494	NA	FALSE
Fibroblast	Triploid	ENSG00000160014	CALM3	19	172.3675	-8.5036e-08	0.001442688	0.941462	0.9998578	FALSE
Fibroblast	Triploid	ENSG00000146676	PURB	7	40.3717	1.106908e-07	0.001442692	0.9415582	0.9998578	FALSE
Fibroblast	Triploid	ENSG00000177663	IL17RA	22	8.876577	-5.505692e-08	0.001442694	0.9416204	0.9998578	FALSE
Fibroblast	Triploid	ENSG00000135549	PKIB	6	1.15056	2.49073e-08	0.001442695	0.9416523	NA	FALSE
Fibroblast	Triploid	ENSG00000108946	PRKAR1A	17	115.9358	-1.349736e-07	0.00144269	0.9416549	0.9998578	FALSE
Fibroblast	Triploid	ENSG00000156535	CD109	6	3.660959	3.862117e-08	0.001442695	0.9416728	NA	FALSE
Fibroblast	Triploid	ENSG00000133250	ZNF414	19	14.57948	7.776168e-08	0.001442694	0.9417339	0.9998578	FALSE
Fibroblast	Triploid	ENSG00000125970	RALY	20	102.9276	-1.402866e-07	0.00144269	0.9417533	0.9998578	FALSE
Fibroblast	Triploid	ENSG00000163751	CPA3	3	1.618473	-2.973574e-08	0.001442695	0.9417578	NA	FALSE
Fibroblast	Triploid	ENSG00000124074	ENKD1	16	5.870045	5.770163e-07	0.001442695	0.9418853	NA	FALSE
Fibroblast	Triploid	ENSG00000213316	LTC4S	5	6.303925	3.671779e-08	0.001442695	0.9421259	0.9998578	FALSE
Fibroblast	Triploid	ENSG00000123999	INHA	2	7.917984	-4.752618e-09	0.001442695	0.9421624	0.9998578	FALSE
Fibroblast	Triploid	ENSG00000100031	GGT1	22	2.871699	3.007839e-08	0.001442695	0.9422599	NA	FALSE
Fibroblast	Triploid	ENSG00000100139	MICALL1	22	5.721838	4.491317e-08	0.001442694	0.9423615	NA	FALSE
Fibroblast	Triploid	ENSG00000184281	TSSC4	11	29.66145	9.159595e-08	0.001442693	0.9424082	0.9998578	FALSE
Fibroblast	Triploid	ENSG00000184743	ATL3	11	34.94262	1.180988e-06	0.001442693	0.9425054	0.9998578	FALSE
Fibroblast	Triploid	ENSG00000116514	RNF19B	1	2.794821	-2.868231e-07	0.001442695	0.9425574	NA	FALSE
Fibroblast	Triploid	ENSG00000109738	GLRB	4	1.083459	1.360381e-07	0.001442695	0.9426814	NA	FALSE
Fibroblast	Triploid	ENSG00000065320	NTN1	17	1.083459	1.360381e-07	0.001442695	0.9426814	NA	FALSE
Fibroblast	Triploid	ENSG00000099284	H2AFY2	10	26.85645	-8.945725e-08	0.001442693	0.9428803	0.9998578	FALSE
Fibroblast	Triploid	ENSG00000197943	PLCG2	16	70.78559	4.539803e-08	0.001442695	0.9429883	0.9998578	FALSE
Fibroblast	Triploid	ENSG00000130119	GNL3L	X	11.67098	6.198607e-08	0.001442694	0.9430563	0.9998578	FALSE
Fibroblast	Triploid	ENSG00000105053	VRK3	19	25.4286	-8.6774e-08	0.001442693	0.9431417	0.9998578	FALSE
Fibroblast	Triploid	ENSG00000155792	DEPTOR	8	7.395145	4.27951e-08	0.001442695	0.9431474	0.9998578	FALSE
Fibroblast	Triploid	ENSG00000167216	KATNAL2	18	2.277492	-1.923985e-08	0.001442695	0.9431795	NA	FALSE
Fibroblast	Triploid	ENSG00000176444	CLK2	1	13.49249	-1.443415e-06	0.001442694	0.9431903	0.9998578	FALSE
Fibroblast	Triploid	ENSG00000172171	TEFM	17	27.56296	9.499442e-08	0.001442693	0.9432037	0.9998578	FALSE
Fibroblast	Triploid	ENSG00000004766	VPS50	7	19.31656	7.460921e-08	0.001442693	0.9432061	0.9998578	FALSE
Fibroblast	Triploid	ENSG00000162510	MATN1	1	0.8052802	3.628556e-08	0.001442695	0.9432702	NA	FALSE
Fibroblast	Triploid	ENSG00000120149	MSX2	5	0.8052802	3.628556e-08	0.001442695	0.9432702	NA	FALSE
Fibroblast	Triploid	ENSG00000103091	WDR59	16	22.72599	1.332378e-07	0.001442693	0.9433687	0.9998578	FALSE
Fibroblast	Triploid	ENSG00000185246	PRPF39	14	17.83536	-6.743788e-07	0.001442694	0.9433952	0.9998578	FALSE
Fibroblast	Triploid	ENSG00000021762	OSBPL5	11	16.16511	-2.460937e-08	0.001442694	0.9435031	0.9998578	FALSE
Fibroblast	Triploid	ENSG00000166823	MESP1	15	2.579512	3.109812e-08	0.001442695	0.943605	NA	FALSE
Fibroblast	Triploid	ENSG00000116679	IVNS1ABP	1	36.65861	7.852932e-07	0.001442692	0.9436291	0.9998578	FALSE
Fibroblast	Triploid	ENSG00000065413	ANKRD44	2	14.43559	-7.30194e-08	0.001442694	0.9436606	0.9998578	FALSE
Fibroblast	Triploid	ENSG00000125818	PSMF1	20	76.88431	-1.519588e-07	0.001442691	0.9437155	0.9998578	FALSE
Fibroblast	Triploid	ENSG00000126003	PLAGL2	20	14.53318	6.971716e-08	0.001442694	0.9437317	0.9998578	FALSE
Fibroblast	Triploid	ENSG00000280927	CTBP1-AS	4	1.016357	1.79602e-07	0.001442695	0.943776	NA	FALSE
Fibroblast	Triploid	ENSG00000053328	METTL24	6	3.183365	1.078308e-08	0.001442695	0.9437785	NA	FALSE
Fibroblast	Triploid	ENSG00000171824	EXOSC10	1	24.09643	-8.288289e-08	0.001442693	0.9437837	0.9998578	FALSE
Fibroblast	Triploid	ENSG00000170949	ZNF160	19	47.64527	-9.329829e-08	0.001442692	0.9437996	0.9998578	FALSE
Fibroblast	Triploid	ENSG00000248049	UBA6-AS1	4	11.74782	-3.388433e-07	0.001442694	0.9438394	0.9998578	FALSE
Fibroblast	Triploid	ENSG00000117691	NENF	1	135.3533	1.325135e-07	0.00144269	0.9438801	0.9998578	FALSE
Fibroblast	Triploid	ENSG00000102316	MAGED2	X	337.0451	-1.641285e-07	0.001442687	0.9438913	0.9998578	FALSE
Fibroblast	Triploid	ENSG00000100888	CHD8	14	42.75712	-1.892374e-07	0.001442692	0.9440985	0.9998578	FALSE
Fibroblast	Triploid	ENSG00000156103	MMP16	8	31.66873	8.550175e-08	0.001442693	0.9441904	0.9998578	FALSE
Fibroblast	Triploid	ENSG00000090520	DNAJB11	3	71.57066	2.930916e-07	0.001442691	0.9441973	0.9998578	FALSE
Fibroblast	Triploid	ENSG00000141026	MED9	17	11.16772	9.506555e-08	0.001442694	0.9442785	0.9998578	FALSE
Fibroblast	Triploid	ENSG00000108479	GALK1	17	39.47953	1.924453e-07	0.001442692	0.9443182	0.9998578	FALSE
Fibroblast	Triploid	ENSG00000143578	CREB3L4	1	6.805927	-4.769205e-08	0.001442694	0.9443235	0.9998578	FALSE
Fibroblast	Triploid	ENSG00000162819	BROX	1	30.48621	6.296507e-06	0.0014427	0.944348	0.9998578	FALSE
Fibroblast	Triploid	ENSG00000179335	CLK3	15	25.59184	-8.838092e-08	0.001442693	0.9444268	0.9998578	FALSE
Fibroblast	Triploid	ENSG00000135148	TRAFD1	12	11.68075	6.075791e-08	0.001442694	0.9445401	0.9998578	FALSE
Fibroblast	Triploid	ENSG00000153237	CCDC148	2	3.197434	2.731803e-08	0.001442695	0.9445515	NA	FALSE
Fibroblast	Triploid	ENSG00000165392	WRN	8	26.01195	8.267068e-08	0.001442693	0.9446252	0.9998578	FALSE
Fibroblast	Triploid	ENSG00000164983	TMEM65	8	20.93011	-9.807476e-07	0.001442694	0.9446892	0.9998578	FALSE
Fibroblast	Triploid	ENSG00000025156	HSF2	6	16.04336	-6.387345e-08	0.001442694	0.9447424	0.9998578	FALSE
Fibroblast	Triploid	ENSG00000114626	ABTB1	3	18.10079	5.988037e-08	0.001442694	0.9448449	0.9998578	FALSE
Fibroblast	Triploid	ENSG00000048649	RSF1	11	129.1328	-1.387862e-07	0.001442689	0.9448951	0.9998578	FALSE
Fibroblast	Triploid	ENSG00000106018	VIPR2	7	1.884716	2.827169e-08	0.001442695	0.9449258	NA	FALSE
Fibroblast	Triploid	ENSG00000134668	SPOCD1	1	0.9492556	3.127372e-08	0.001442695	0.9449469	NA	FALSE
Fibroblast	Triploid	ENSG00000112294	ALDH5A1	6	8.974585	1.437685e-07	0.001442694	0.9449521	0.9998578	FALSE
Fibroblast	Triploid	ENSG00000115808	STRN	2	22.18349	-7.818269e-08	0.001442693	0.944954	0.9998578	FALSE
Fibroblast	Triploid	ENSG00000137218	FRS3	6	2.267719	-1.003656e-07	0.001442695	0.9449556	NA	FALSE
Fibroblast	Triploid	ENSG00000111530	CAND1	12	56.54693	2.677885e-06	0.001442693	0.9449653	0.9998578	FALSE
Fibroblast	Triploid	ENSG00000023330	ALAS1	3	17.94982	6.465521e-08	0.001442694	0.9449939	0.9998578	FALSE
Fibroblast	Triploid	ENSG00000138031	ADCY3	2	25.29002	-6.94591e-07	0.001442693	0.9450127	0.9998578	FALSE
Fibroblast	Triploid	ENSG00000068354	TBC1D25	X	6.211093	4.279774e-08	0.001442694	0.9450656	0.9998578	FALSE
Fibroblast	Triploid	ENSG00000134371	CDC73	1	60.75543	-4.472514e-07	0.001442691	0.9451444	0.9998578	FALSE
Fibroblast	Triploid	ENSG00000135083	CCNJL	5	14.74398	6.103912e-08	0.001442694	0.9451612	0.9998578	FALSE
Fibroblast	Triploid	ENSG00000109107	ALDOC	17	5.410106	8.291991e-08	0.001442694	0.9451621	NA	FALSE
Fibroblast	Triploid	ENSG00000142459	EVI5L	19	5.790661	-4.08828e-08	0.001442695	0.9452983	NA	FALSE
Fibroblast	Triploid	ENSG00000138698	RAP1GDS1	4	16.4501	-6.478518e-08	0.001442694	0.9453992	0.9998578	FALSE
Fibroblast	Triploid	ENSG00000215717	TMEM167B	1	20.65691	7.546997e-08	0.001442693	0.9454422	0.9998578	FALSE
Fibroblast	Triploid	ENSG00000178209	PLEC	8	33.51755	8.684149e-08	0.001442693	0.9454437	0.9998578	FALSE
Fibroblast	Triploid	ENSG00000151131	C12orf45	12	22.60951	-7.911724e-08	0.001442693	0.945454	0.9998578	FALSE
Fibroblast	Triploid	ENSG00000115641	FHL2	2	41.8974	2.477488e-07	0.001442692	0.9454781	0.9998578	FALSE
Fibroblast	Triploid	ENSG00000100083	GGA1	22	30.06579	-9.100799e-09	0.001442693	0.9456735	0.9998578	FALSE
Fibroblast	Triploid	ENSG00000167543	TP53I13	17	109.5762	-1.130918e-07	0.001442691	0.9457145	0.9998578	FALSE
Fibroblast	Triploid	ENSG00000267534	S1PR2	19	19.62322	-7.277139e-08	0.001442693	0.9458158	0.9998578	FALSE
Fibroblast	Triploid	ENSG00000123575	FAM199X	X	11.95956	-5.095715e-08	0.001442694	0.9458361	0.9998578	FALSE
Fibroblast	Triploid	ENSG00000132313	MRPL35	2	35.18131	-5.580201e-08	0.001442693	0.9458458	0.9998578	FALSE
Fibroblast	Triploid	ENSG00000064703	DDX20	1	11.04945	-5.75586e-08	0.001442694	0.9459119	0.9998578	FALSE
Fibroblast	Triploid	ENSG00000083838	ZNF446	19	6.863256	-4.604408e-08	0.001442694	0.946005	0.9998578	FALSE
Fibroblast	Triploid	ENSG00000165271	NOL6	9	9.631663	4.943368e-08	0.001442694	0.94604	0.9998578	FALSE
Fibroblast	Triploid	ENSG00000100379	KCTD17	22	23.34568	-7.793633e-08	0.001442693	0.9461086	0.9998578	FALSE
Fibroblast	Triploid	ENSG00000145536	ADAMTS16	5	0.8821541	1.990386e-08	0.001442695	0.9462086	NA	FALSE
Fibroblast	Triploid	ENSG00000140832	MARVELD3	16	0.8821541	1.990386e-08	0.001442695	0.9462086	NA	FALSE
Fibroblast	Triploid	ENSG00000168785	TSPAN5	4	31.52057	7.446093e-08	0.001442693	0.9462462	0.9998578	FALSE
Fibroblast	Triploid	ENSG00000100647	SUSD6	14	22.4211	7.513419e-08	0.001442693	0.9462885	0.9998578	FALSE
Fibroblast	Triploid	ENSG00000129657	SEC14L1	17	52.78454	-3.500292e-07	0.001442692	0.946474	0.9998578	FALSE
Fibroblast	Triploid	ENSG00000170855	TRIAP1	12	32.60781	7.657382e-08	0.001442693	0.9466683	0.9998578	FALSE
Fibroblast	Triploid	ENSG00000129103	SUMF2	7	31.22184	1.128711e-07	0.001442693	0.9467125	0.9998578	FALSE
Fibroblast	Triploid	ENSG00000159685	CHCHD6	3	23.60718	-7.348114e-08	0.001442693	0.9467319	0.9998578	FALSE
Fibroblast	Triploid	ENSG00000006715	VPS41	7	25.43598	-7.860131e-08	0.001442693	0.9468879	0.9998578	FALSE
Fibroblast	Triploid	ENSG00000186281	GPAT2	2	4.537933	-3.657885e-08	0.001442695	0.9468966	NA	FALSE
Fibroblast	Triploid	ENSG00000182771	GRID1	10	3.049162	3.471775e-08	0.001442695	0.9469786	NA	FALSE
Fibroblast	Triploid	ENSG00000074582	BCS1L	2	19.65492	-6.99391e-08	0.001442693	0.947137	0.9998578	FALSE
Fibroblast	Triploid	ENSG00000102390	PBDC1	X	56.56909	5.387586e-07	0.001442692	0.9472428	0.9998578	FALSE
Fibroblast	Triploid	ENSG00000168538	TRAPPC11	4	19.70775	5.957829e-07	0.001442694	0.9472613	0.9998578	FALSE
Fibroblast	Triploid	ENSG00000117298	ECE1	1	75.47938	-2.313119e-07	0.001442691	0.9474637	0.9998578	FALSE
Fibroblast	Triploid	ENSG00000100316	RPL3	22	3212.357	-1.663979e-07	0.001442686	0.9474645	0.9998578	FALSE
Fibroblast	Triploid	ENSG00000167700	MFSD3	8	8.538427	4.887293e-08	0.001442694	0.9474693	0.9998578	FALSE
Fibroblast	Triploid	ENSG00000118503	TNFAIP3	6	12.03286	-5.156944e-08	0.001442694	0.947519	0.9998578	FALSE
Fibroblast	Triploid	ENSG00000159111	MRPL10	17	30.34914	3.946937e-07	0.001442693	0.9475457	0.9998578	FALSE
Fibroblast	Triploid	ENSG00000204323	SMIM5	17	11.53678	5.499968e-08	0.001442694	0.9477361	0.9998578	FALSE
Fibroblast	Triploid	ENSG00000212864	RNF208	9	1.752676	-2.993332e-08	0.001442695	0.947767	NA	FALSE
Fibroblast	Triploid	ENSG00000075945	KIFAP3	1	31.10899	2.076669e-06	0.001442693	0.9479338	0.9998578	FALSE
Fibroblast	Triploid	ENSG00000182118	FAM89A	1	23.04291	-7.090975e-08	0.001442693	0.94804	0.9998578	FALSE
Fibroblast	Triploid	ENSG00000251493	FOXD1	5	6.022862	-3.222952e-08	0.001442695	0.9480981	0.9998578	FALSE
Fibroblast	Triploid	ENSG00000168778	TCTN2	12	4.030438	-3.294064e-08	0.001442695	0.9481503	NA	FALSE
Fibroblast	Triploid	ENSG00000165259	HDX	X	12.66045	7.010536e-08	0.001442694	0.9481742	0.9998578	FALSE
Fibroblast	Triploid	ENSG00000144893	MED12L	3	2.097956	-3.317844e-08	0.001442695	0.9482441	NA	FALSE
Fibroblast	Triploid	ENSG00000087494	PTHLH	12	2.097956	-3.317844e-08	0.001442695	0.9482441	NA	FALSE
Fibroblast	Triploid	ENSG00000111371	SLC38A1	12	4.165945	-3.093354e-08	0.001442695	0.9483152	NA	FALSE
Fibroblast	Triploid	ENSG00000205423	CNEP1R1	16	11.81946	5.276596e-08	0.001442694	0.9484	0.9998578	FALSE
Fibroblast	Triploid	ENSG00000143013	LMO4	1	164.512	3.622822e-06	0.001442691	0.9484574	0.9998578	FALSE
Fibroblast	Triploid	ENSG00000184304	PRKD1	14	20.485	6.16919e-08	0.001442694	0.9484839	0.9998578	FALSE
Fibroblast	Triploid	ENSG00000048991	R3HDM1	2	26.47605	-1.974656e-07	0.001442693	0.9486358	0.9998578	FALSE
Fibroblast	Triploid	ENSG00000205413	SAMD9	7	22.07629	-7.28042e-08	0.001442693	0.9486867	0.9998578	FALSE
Fibroblast	Triploid	ENSG00000176105	YES1	18	31.96177	-7.776877e-07	0.001442693	0.9487013	0.9998578	FALSE
Fibroblast	Triploid	ENSG00000120049	KCNIP2	10	2.516581	-1.76255e-08	0.001442695	0.9488164	NA	FALSE
Fibroblast	Triploid	ENSG00000198642	KLHL9	9	37.98738	1.135214e-07	0.001442692	0.9488183	0.9998578	FALSE
Fibroblast	Triploid	ENSG00000197653	DNAH10	12	3.144607	3.251772e-08	0.001442695	0.9488236	NA	FALSE
Fibroblast	Triploid	ENSG00000105202	FBL	19	109.2137	-1.260375e-07	0.00144269	0.9489884	0.9998578	FALSE
Fibroblast	Triploid	ENSG00000119414	PPP6C	9	30.63334	1.045254e-06	0.001442693	0.9491534	0.9998578	FALSE
Fibroblast	Triploid	ENSG00000028277	POU2F2	19	4.66992	-2.973763e-08	0.001442695	0.949224	NA	FALSE
Fibroblast	Triploid	ENSG00000146477	SLC22A3	6	2.085959	-1.426861e-08	0.001442695	0.9492896	NA	FALSE
Fibroblast	Triploid	ENSG00000135521	LTV1	6	30.18809	-1.957393e-07	0.001442693	0.9495144	0.9998578	FALSE
Fibroblast	Triploid	ENSG00000204438	GPANK1	6	20.63057	6.717782e-08	0.001442694	0.9498351	0.9998578	FALSE
Fibroblast	Triploid	ENSG00000135341	MAP3K7	6	29.34864	2.164847e-07	0.001442693	0.9498924	0.9998578	FALSE
Fibroblast	Triploid	ENSG00000119408	NEK6	9	26.35159	1.471454e-07	0.001442693	0.9499157	0.9998578	FALSE
Fibroblast	Triploid	ENSG00000111860	CEP85L	6	27.84637	2.28376e-06	0.001442694	0.9499365	0.9998578	FALSE
Fibroblast	Triploid	ENSG00000158985	CDC42SE2	5	14.50379	2.49128e-07	0.001442694	0.9500124	0.9998578	FALSE
Fibroblast	Triploid	ENSG00000130818	ZNF426	19	21.45597	-7.063721e-08	0.001442693	0.9500753	0.9998578	FALSE
Fibroblast	Triploid	ENSG00000198885	ITPRIPL1	2	3.413013	3.187195e-08	0.001442695	0.9503455	NA	FALSE
Fibroblast	Triploid	ENSG00000155463	OXA1L	14	63.41261	-1.022734e-07	0.001442691	0.9503799	0.9998578	FALSE
Fibroblast	Triploid	ENSG00000168003	SLC3A2	11	62.26819	8.657281e-07	0.001442692	0.9504362	0.9998578	FALSE
Fibroblast	Triploid	ENSG00000197728	RPS26	12	1398.14	1.136936e-07	0.00144269	0.9504419	0.9998578	FALSE
Fibroblast	Triploid	ENSG00000136146	MED4	13	77.64504	-1.771886e-06	0.001442691	0.9504557	0.9998578	FALSE
Fibroblast	Triploid	ENSG00000130714	POMT1	9	9.227953	4.911049e-08	0.001442694	0.9504632	0.9998578	FALSE
Fibroblast	Triploid	ENSG00000115942	ORC2	2	14.64223	-5.228393e-07	0.001442694	0.9504679	0.9998578	FALSE
Fibroblast	Triploid	ENSG00000187758	ADH1A	4	7.227968	2.949641e-06	0.001442696	0.9505037	0.9998578	FALSE
Fibroblast	Triploid	ENSG00000169919	GUSB	7	50.71565	1.005483e-07	0.001442691	0.950516	0.9998578	FALSE
Fibroblast	Triploid	ENSG00000183166	CALN1	7	3.422179	3.560115e-08	0.001442695	0.9505664	NA	FALSE
Fibroblast	Triploid	ENSG00000115274	INO80B	2	6.974937	1.663648e-07	0.001442694	0.9505982	0.9998578	FALSE
Fibroblast	Triploid	ENSG00000078140	UBE2K	4	73.78033	-1.094557e-07	0.001442691	0.9506043	0.9998578	FALSE
Fibroblast	Triploid	ENSG00000188315	C3orf62	3	11.17922	-4.888466e-08	0.001442694	0.950621	0.9998578	FALSE
Fibroblast	Triploid	ENSG00000137168	PPIL1	6	20.32371	6.444132e-08	0.001442694	0.9506844	0.9998578	FALSE
Fibroblast	Triploid	ENSG00000163900	TMEM41A	3	14.55661	7.324783e-08	0.001442694	0.9507939	0.9998578	FALSE
Fibroblast	Triploid	ENSG00000158623	COPG2	7	19.36187	-2.961086e-07	0.001442694	0.950804	0.9998578	FALSE
Fibroblast	Triploid	ENSG00000170113	NIPA1	15	1.86511	-1.31147e-08	0.001442695	0.9508052	NA	FALSE
Fibroblast	Triploid	ENSG00000135604	STX11	6	8.759277	4.557337e-08	0.001442694	0.9508653	0.9998578	FALSE
Fibroblast	Triploid	ENSG00000140931	CMTM3	16	106.7538	-8.351769e-08	0.00144269	0.9508761	0.9998578	FALSE
Fibroblast	Triploid	ENSG00000100060	MFNG	22	2.056642	-1.520605e-08	0.001442695	0.9509281	NA	FALSE
Fibroblast	Triploid	ENSG00000277791	PSMB3	17	161.4857	1.261416e-06	0.00144269	0.9509477	0.9998578	FALSE
Fibroblast	Triploid	ENSG00000068028	RASSF1	3	24.83972	-7.270306e-08	0.001442693	0.9509535	0.9998578	FALSE
Fibroblast	Triploid	ENSG00000159147	DONSON	21	12.52506	8.925124e-06	0.001442708	0.9510125	0.9998578	FALSE
Fibroblast	Triploid	ENSG00000213780	GTF2H4	6	3.287976	-2.45485e-08	0.001442695	0.951049	NA	FALSE
Fibroblast	Triploid	ENSG00000126890	CTAG2	X	3.287976	-2.45485e-08	0.001442695	0.951049	NA	FALSE
Fibroblast	Triploid	ENSG00000102384	CENPI	X	4.242012	3.271248e-08	0.001442695	0.9511354	NA	FALSE
Fibroblast	Triploid	ENSG00000182512	GLRX5	14	141.5459	-1.070754e-07	0.001442691	0.9511563	0.9998578	FALSE
Fibroblast	Triploid	ENSG00000101052	IFT52	20	30.15726	-8.646996e-08	0.001442693	0.9512759	0.9998578	FALSE
Fibroblast	Triploid	ENSG00000141522	ARHGDIA	17	109.2598	1.213017e-07	0.00144269	0.9512815	0.9998578	FALSE
Fibroblast	Triploid	ENSG00000135605	TEC	4	1.953981	3.173922e-07	0.001442695	0.9512962	NA	FALSE
Fibroblast	Triploid	ENSG00000241360	PDXP	22	3.220875	-4.175179e-09	0.001442695	0.9512999	NA	FALSE
Fibroblast	Triploid	ENSG00000177352	CCDC71	3	8.159263	8.741512e-08	0.001442694	0.9513149	0.9998578	FALSE
Fibroblast	Triploid	ENSG00000110200	ANAPC15	11	27.40901	-7.531396e-08	0.001442693	0.9513375	0.9998578	FALSE
Fibroblast	Triploid	ENSG00000159210	SNF8	17	76.01635	9.946186e-08	0.001442691	0.9513384	0.9998578	FALSE
Fibroblast	Triploid	ENSG00000171160	MORN4	10	4.79837	3.395059e-08	0.001442695	0.9513456	NA	FALSE
Fibroblast	Triploid	ENSG00000205464	ATP6AP1L	5	2.315276	-1.556666e-08	0.001442695	0.9513623	NA	FALSE
Fibroblast	Triploid	ENSG00000143314	MRPL24	1	49.41975	-2.361823e-07	0.001442692	0.9514683	0.9998578	FALSE
Fibroblast	Triploid	ENSG00000259456	ADNP-AS1	20	2.299261	-3.168058e-08	0.001442695	0.951479	NA	FALSE
Fibroblast	Triploid	ENSG00000152785	BMP3	4	2.55947	9.17275e-08	0.001442695	0.9515156	NA	FALSE
Fibroblast	Triploid	ENSG00000100207	TCF20	22	11.28432	-1.191875e-07	0.001442694	0.9517206	0.9998578	FALSE
Fibroblast	Triploid	ENSG00000047579	DTNBP1	6	13.77609	3.86883e-08	0.001442694	0.9518183	0.9998578	FALSE
Fibroblast	Triploid	ENSG00000166917	MIR202HG	10	3.086672	-5.394191e-08	0.001442695	0.9518224	NA	FALSE
Fibroblast	Triploid	ENSG00000112339	HBS1L	6	38.86024	8.646777e-08	0.001442692	0.9518992	0.9998578	FALSE
Fibroblast	Triploid	ENSG00000138741	TRPC3	4	1.989541	-1.436138e-08	0.001442695	0.9519043	NA	FALSE
Fibroblast	Triploid	ENSG00000176845	METRNL	17	50.91117	-3.030039e-06	0.001442695	0.9519773	0.9998578	FALSE
Fibroblast	Triploid	ENSG00000110330	BIRC2	11	48.96733	4.427465e-06	0.001442695	0.9519861	0.9998578	FALSE
Fibroblast	Triploid	ENSG00000090857	PDPR	16	18.2963	6.333788e-08	0.001442694	0.9522201	0.9998578	FALSE
Fibroblast	Triploid	ENSG00000101336	HCK	20	2.248174	-1.484153e-08	0.001442695	0.9522357	NA	FALSE
Fibroblast	Triploid	ENSG00000204946	ZNF783	7	8.625225	-4.018835e-08	0.001442694	0.9522738	0.9998578	FALSE
Fibroblast	Triploid	ENSG00000188191	PRKAR1B	7	17.97289	6.000816e-08	0.001442694	0.9522998	0.9998578	FALSE
Fibroblast	Triploid	ENSG00000257949	TEN1	17	2.952469	6.821084e-08	0.001442695	0.9523743	NA	FALSE
Fibroblast	Triploid	ENSG00000008130	NADK	1	18.37972	-1.813561e-07	0.001442694	0.9523892	0.9998578	FALSE
Fibroblast	Triploid	ENSG00000105186	ANKRD27	19	10.3799	-4.776294e-08	0.001442694	0.9524131	0.9998578	FALSE
Fibroblast	Triploid	ENSG00000137338	PGBD1	6	6.968142	-3.994012e-08	0.001442694	0.9524636	0.9998578	FALSE
Fibroblast	Triploid	ENSG00000136807	CDK9	9	25.58381	-7.299708e-08	0.001442693	0.9524911	0.9998578	FALSE
Fibroblast	Triploid	ENSG00000198242	RPL23A	17	2211.23	-3.796085e-07	0.001442685	0.9525363	0.9998578	FALSE
Fibroblast	Triploid	ENSG00000214435	AS3MT	10	2.885367	-4.696134e-09	0.001442695	0.952662	NA	FALSE
Fibroblast	Triploid	ENSG00000239704	CDRT4	17	2.885367	-4.696134e-09	0.001442695	0.952662	NA	FALSE
Fibroblast	Triploid	ENSG00000122550	KLHL7	7	19.80958	-6.558961e-08	0.001442693	0.9526902	0.9998578	FALSE
Fibroblast	Triploid	ENSG00000197363	ZNF517	8	2.2915	3.587501e-09	0.001442695	0.9527122	NA	FALSE
Fibroblast	Triploid	ENSG00000261971	MMP25-AS1	16	8.14754	4.198103e-08	0.001442694	0.9527502	0.9998578	FALSE
Fibroblast	Triploid	ENSG00000169976	SF3B5	6	197.0097	-1.233266e-07	0.001442689	0.9528442	0.9998578	FALSE
Fibroblast	Triploid	ENSG00000069956	MAPK6	15	19.07728	-6.256009e-08	0.001442693	0.9528951	0.9998578	FALSE
Fibroblast	Triploid	ENSG00000180257	ZNF816	19	1.730907	-1.273788e-08	0.001442695	0.9529227	NA	FALSE
Fibroblast	Triploid	ENSG00000118508	RAB32	6	60.3685	1.182785e-06	0.001442692	0.9529589	0.9998578	FALSE
Fibroblast	Triploid	ENSG00000258659	TRIM34	11	2.818265	-4.015836e-09	0.001442695	0.9529613	NA	FALSE
Fibroblast	Triploid	ENSG00000125618	PAX8	2	2.145513	-3.040683e-08	0.001442695	0.9529811	NA	FALSE
Fibroblast	Triploid	ENSG00000198730	CTR9	11	38.518	2.185091e-07	0.001442692	0.9529856	0.9998578	FALSE
Fibroblast	Triploid	ENSG00000105323	HNRNPUL1	19	75.08665	1.069654e-07	0.001442691	0.9530045	0.9998578	FALSE
Fibroblast	Triploid	ENSG00000100764	PSMC1	14	72.77998	-1.547579e-07	0.001442691	0.9530942	0.9998578	FALSE
Fibroblast	Triploid	ENSG00000122121	XPNPEP2	X	1.606476	-1.19273e-08	0.001442695	0.9530979	NA	FALSE
Fibroblast	Triploid	ENSG00000197905	TEAD4	12	9.589457	4.414211e-08	0.001442694	0.9531151	0.9998578	FALSE
Fibroblast	Triploid	ENSG00000120837	NFYB	12	26.96062	-6.835648e-08	0.001442693	0.9531624	0.9998578	FALSE
Fibroblast	Triploid	ENSG00000113851	CRBN	3	58.00497	-4.06357e-08	0.001442691	0.9531806	0.9998578	FALSE
Fibroblast	Triploid	ENSG00000151445	VIPAS39	14	13.08857	-5.313514e-08	0.001442694	0.9532243	0.9998578	FALSE
Fibroblast	Triploid	ENSG00000115756	HPCAL1	2	6.254414	1.321347e-08	0.001442694	0.9532358	0.9998578	FALSE
Fibroblast	Triploid	ENSG00000203859	HSD3B2	1	2.751164	-8.948577e-08	0.001442695	0.9532662	NA	FALSE
Fibroblast	Triploid	ENSG00000173409	ARV1	1	15.98223	-5.624227e-08	0.001442694	0.9532879	0.9998578	FALSE
Fibroblast	Triploid	ENSG00000148688	RPP30	10	40.49609	3.73933e-07	0.001442692	0.9534521	0.9998578	FALSE
Fibroblast	Triploid	ENSG00000180008	SOCS4	14	14.75743	5.588099e-08	0.001442694	0.9535275	0.9998578	FALSE
Fibroblast	Triploid	ENSG00000253819	LINC01151	8	2.684062	-4.648609e-09	0.001442695	0.9535802	NA	FALSE
Fibroblast	Triploid	ENSG00000197114	ZGPAT	20	2.684062	-4.648609e-09	0.001442695	0.9535802	NA	FALSE
Fibroblast	Triploid	ENSG00000196678	ERI2	16	5.003906	3.262811e-08	0.001442695	0.9536167	NA	FALSE
Fibroblast	Triploid	ENSG00000141542	RAB40B	17	13.26768	5.340971e-08	0.001442694	0.9536547	0.9998578	FALSE
Fibroblast	Triploid	ENSG00000140577	CRTC3	15	36.54488	-1.52945e-06	0.001442693	0.9537832	0.9998578	FALSE
Fibroblast	Triploid	ENSG00000213983	AP1G2	14	4.74104	1.376488e-05	0.001442727	0.9538304	NA	FALSE
Fibroblast	Triploid	ENSG00000092098	RNF31	14	2.616961	-3.401822e-09	0.001442695	0.9539037	NA	FALSE
Fibroblast	Triploid	ENSG00000258429	PDF	16	2.616961	-3.401822e-09	0.001442695	0.9539037	NA	FALSE
Fibroblast	Triploid	ENSG00000142556	ZNF614	19	8.769049	4.203311e-08	0.001442694	0.9540257	0.9998578	FALSE
Fibroblast	Triploid	ENSG00000186132	C2orf76	2	19.66746	-6.175245e-08	0.001442693	0.95409	0.9998578	FALSE
Fibroblast	Triploid	ENSG00000183474	GTF2H2C	5	10.97036	-4.932842e-08	0.001442694	0.9541064	0.9998578	FALSE
Fibroblast	Triploid	ENSG00000071537	SEL1L	14	63.89958	-4.13877e-08	0.001442691	0.9541148	0.9998578	FALSE
Fibroblast	Triploid	ENSG00000122481	RWDD3	1	16.24743	-1.429423e-07	0.001442694	0.9541843	0.9998578	FALSE
Fibroblast	Triploid	ENSG00000203896	LIME1	20	2.549859	-7.677154e-09	0.001442695	0.9542372	NA	FALSE
Fibroblast	Triploid	ENSG00000106605	BLVRA	7	32.45082	-2.437452e-06	0.001442694	0.9542875	0.9998578	FALSE
Fibroblast	Triploid	ENSG00000266412	NCOA4	10	79.28384	9.943584e-08	0.001442691	0.9544911	0.9998578	FALSE
Fibroblast	Triploid	ENSG00000256661	A2ML1-AS1	12	2.482758	-1.017282e-07	0.001442695	0.954581	NA	FALSE
Fibroblast	Triploid	ENSG00000177156	TALDO1	11	129.5714	-1.052604e-07	0.00144269	0.9545934	0.9998578	FALSE
Fibroblast	Triploid	ENSG00000164169	PRMT9	4	16.52172	1.519481e-07	0.001442694	0.9546835	0.9998578	FALSE
Fibroblast	Triploid	ENSG00000225439	BOLA3-AS1	2	8.897716	4.040616e-08	0.001442694	0.9547557	0.9998578	FALSE
Fibroblast	Triploid	ENSG00000117000	RLF	1	25.70344	6.708986e-08	0.001442693	0.9548405	0.9998578	FALSE
Fibroblast	Triploid	ENSG00000175147	TMEM51-AS1	1	1.788236	-1.207937e-08	0.001442695	0.9549551	NA	FALSE
Fibroblast	Triploid	ENSG00000163958	ZDHHC19	3	1.788236	-1.207937e-08	0.001442695	0.9549551	NA	FALSE
Fibroblast	Triploid	ENSG00000262686	GLIS2-AS1	16	1.596704	-1.112073e-08	0.001442695	0.9551357	NA	FALSE
Fibroblast	Triploid	ENSG00000184305	CCSER1	4	2.348555	-1.207883e-07	0.001442695	0.9553018	NA	FALSE
Fibroblast	Triploid	ENSG00000151176	PLBD2	12	9.383153	-1.610544e-07	0.001442694	0.9553332	0.9998578	FALSE
Fibroblast	Triploid	ENSG00000100347	SAMM50	22	41.27275	8.27231e-08	0.001442692	0.9554614	0.9998578	FALSE
Fibroblast	Triploid	ENSG00000091317	CMTM6	3	84.4239	-1.805551e-07	0.001442691	0.955534	0.9998578	FALSE
Fibroblast	Triploid	ENSG00000110536	PTPMT1	11	25.58709	6.794053e-08	0.001442693	0.9555657	0.9998578	FALSE
Fibroblast	Triploid	ENSG00000168273	SMIM4	3	24.36629	6.522931e-08	0.001442693	0.9556765	0.9998578	FALSE
Fibroblast	Triploid	ENSG00000138459	SLC35A5	3	13.06479	-4.23e-08	0.001442694	0.9557452	0.9998578	FALSE
Fibroblast	Triploid	ENSG00000121864	ZNF639	3	24.99833	6.007366e-08	0.001442693	0.9558027	0.9998578	FALSE
Fibroblast	Triploid	ENSG00000177946	CENPBD1	16	3.926049	3.003862e-08	0.001442695	0.955856	NA	FALSE
Fibroblast	Triploid	ENSG00000159346	ADIPOR1	1	36.26013	-7.603694e-08	0.001442692	0.9559	0.9998578	FALSE
Fibroblast	Triploid	ENSG00000203706	SERTAD4-AS1	1	1.616248	-9.62881e-09	0.001442695	0.9560081	NA	FALSE
Fibroblast	Triploid	ENSG00000173171	MTX1	1	41.57498	2.02574e-07	0.001442692	0.9560311	0.9998578	FALSE
Fibroblast	Triploid	ENSG00000164659	KIAA1324L	7	2.346818	-2.908641e-08	0.001442695	0.9560526	NA	FALSE
Fibroblast	Triploid	ENSG00000262664	OVCA2	17	2.214351	-3.365856e-08	0.001442695	0.9560706	NA	FALSE
Fibroblast	Triploid	ENSG00000120963	ZNF706	8	108.0776	-1.068304e-07	0.00144269	0.9562153	0.9998578	FALSE
Fibroblast	Triploid	ENSG00000171793	CTPS1	1	13.6217	7.206804e-08	0.001442694	0.9562293	0.9998578	FALSE
Fibroblast	Triploid	ENSG00000070950	RAD18	3	7.849813	3.598877e-08	0.001442694	0.9562802	0.9998578	FALSE
Fibroblast	Triploid	ENSG00000148057	IDNK	9	5.037729	3.190844e-08	0.001442695	0.956348	NA	FALSE
Fibroblast	Triploid	ENSG00000100372	SLC25A17	22	14.13417	-4.98941e-08	0.001442694	0.9564882	0.9998578	FALSE
Fibroblast	Triploid	ENSG00000174173	TRMT10C	3	56.84168	6.007533e-06	0.001442698	0.9565033	0.9998578	FALSE
Fibroblast	Triploid	ENSG00000001561	ENPP4	6	1.405171	3.913128e-08	0.001442695	0.9565441	NA	FALSE
Fibroblast	Triploid	ENSG00000126391	FRMD8	11	8.856113	-4.151703e-08	0.001442694	0.9565629	0.9998578	FALSE
Fibroblast	Triploid	ENSG00000071246	VASH1	14	25.60924	1.544999e-06	0.001442693	0.9567793	0.9998578	FALSE
Fibroblast	Triploid	ENSG00000257594	GALNT4	12	2.080148	3.59466e-08	0.001442695	0.9568924	NA	FALSE
Fibroblast	Triploid	ENSG00000211934	IGHV1-2	14	2.080148	3.59466e-08	0.001442695	0.9568924	NA	FALSE
Fibroblast	Triploid	ENSG00000169562	GJB1	X	2.289488	-2.895633e-08	0.001442695	0.9569264	NA	FALSE
Fibroblast	Triploid	ENSG00000135336	ORC3	6	19.79557	1.424744e-08	0.001442693	0.9569851	0.9998578	FALSE
Fibroblast	Triploid	ENSG00000136449	MYCBPAP	17	3.082776	8.833382e-09	0.001442695	0.9571588	NA	FALSE
Fibroblast	Triploid	ENSG00000154529	CNTNAP3B	9	2.589285	2.902421e-08	0.001442695	0.9571623	NA	FALSE
Fibroblast	Triploid	ENSG00000076344	RGS11	16	2.589285	2.902421e-08	0.001442695	0.9571623	NA	FALSE
Fibroblast	Triploid	ENSG00000136824	SMC2	9	61.08669	9.13338e-08	0.001442691	0.9571861	0.9998578	FALSE
Fibroblast	Triploid	ENSG00000102158	MAGT1	X	53.73243	-1.283248e-07	0.001442691	0.9572895	0.9998578	FALSE
Fibroblast	Triploid	ENSG00000185515	BRCC3	X	14.83929	-5.138889e-08	0.001442694	0.9573643	0.9998578	FALSE
Fibroblast	Triploid	ENSG00000120539	MASTL	10	7.874285	-3.781894e-08	0.001442694	0.9574222	0.9998578	FALSE
Fibroblast	Triploid	ENSG00000144868	TMEM108	3	1.4625	-9.472888e-09	0.001442695	0.9574527	NA	FALSE
Fibroblast	Triploid	ENSG00000101126	ADNP	20	56.48005	2.139035e-07	0.001442692	0.9574657	0.9998578	FALSE
Fibroblast	Triploid	ENSG00000055044	NOP58	2	66.13359	9.037609e-08	0.001442691	0.9574804	0.9998578	FALSE
Fibroblast	Triploid	ENSG00000037749	MFAP3	5	8.12571	3.721339e-08	0.001442694	0.9575412	0.9998578	FALSE
Fibroblast	Triploid	ENSG00000167613	LAIR1	19	2.238402	-1.191529e-08	0.001442695	0.9575589	NA	FALSE
Fibroblast	Triploid	ENSG00000149503	INCENP	11	4.482407	1.143111e-08	0.001442695	0.9576089	NA	FALSE
Fibroblast	Triploid	ENSG00000139190	VAMP1	12	6.343498	-3.19237e-08	0.001442695	0.957661	0.9998578	FALSE
Fibroblast	Triploid	ENSG00000078747	ITCH	20	29.98397	6.006793e-08	0.001442693	0.9576766	0.9998578	FALSE
Fibroblast	Triploid	ENSG00000111664	GNB3	12	2.861927	2.147759e-08	0.001442695	0.9576996	NA	FALSE
Fibroblast	Triploid	ENSG00000143183	TMCO1	1	129.8773	-1.030915e-07	0.001442689	0.9577447	0.9998578	FALSE
Fibroblast	Triploid	ENSG00000131781	FMO5	1	4.417255	2.410904e-08	0.001442695	0.9578121	NA	FALSE
Fibroblast	Triploid	ENSG00000132361	CLUH	17	7.18857	-1.094484e-07	0.001442694	0.9579269	0.9998578	FALSE
Fibroblast	Triploid	ENSG00000138835	RGS3	9	23.93275	-5.968382e-08	0.001442693	0.9579318	0.9998578	FALSE
Fibroblast	Triploid	ENSG00000164674	SYTL3	6	2.522183	2.048087e-08	0.001442695	0.9582155	NA	FALSE
Fibroblast	Triploid	ENSG00000237505	PKN2-AS1	1	1.878844	-4.306552e-09	0.001442695	0.9582379	NA	FALSE
Fibroblast	Triploid	ENSG00000282827	ATRIP	3	1.878844	-4.306552e-09	0.001442695	0.9582379	NA	FALSE
Fibroblast	Triploid	ENSG00000091138	SLC26A3	7	1.878844	-4.306552e-09	0.001442695	0.9582379	NA	FALSE
Fibroblast	Triploid	ENSG00000168291	PDHB	3	94.85874	-9.900723e-08	0.00144269	0.9582568	0.9998578	FALSE
Fibroblast	Triploid	ENSG00000196236	XPNPEP3	22	17.80117	5.708053e-08	0.001442694	0.958342	0.9998578	FALSE
Fibroblast	Triploid	ENSG00000179399	GPC5	13	14.6264	-1.730557e-08	0.001442695	0.9583481	0.9998578	FALSE
Fibroblast	Triploid	ENSG00000221994	ZNF630	X	2.171301	6.839275e-08	0.001442695	0.9583841	NA	FALSE
Fibroblast	Triploid	ENSG00000121281	ADCY7	16	8.994134	3.729146e-08	0.001442694	0.9584428	0.9998578	FALSE
Fibroblast	Triploid	ENSG00000130584	ZBTB46	20	34.68427	-6.508399e-08	0.001442693	0.9584777	0.9998578	FALSE
Fibroblast	Triploid	ENSG00000134504	KCTD1	18	8.597702	2.673571e-08	0.001442694	0.9585131	0.9998578	FALSE
Fibroblast	Triploid	ENSG00000179104	TMTC2	12	7.821526	3.97248e-08	0.001442694	0.958616	0.9998578	FALSE
Fibroblast	Triploid	ENSG00000168438	CDC40	6	60.50862	8.550557e-08	0.001442691	0.9586176	0.9998578	FALSE
Fibroblast	Triploid	ENSG00000248690	HAS2-AS1	8	1.395399	-8.644098e-09	0.001442695	0.9586535	NA	FALSE
Fibroblast	Triploid	ENSG00000271303	SRXN1	20	1.811742	-1.386644e-08	0.001442695	0.9587199	NA	FALSE
Fibroblast	Triploid	ENSG00000164930	FZD6	8	2.090195	7.788096e-10	0.001442695	0.9587464	NA	FALSE
Fibroblast	Triploid	ENSG00000146374	RSPO3	6	215.0439	1.111149e-07	0.001442689	0.9587755	0.9998578	FALSE
Fibroblast	Triploid	ENSG00000108424	KPNB1	17	110.0445	2.489321e-08	0.00144269	0.9588006	0.9998578	FALSE
Fibroblast	Triploid	ENSG00000114859	CLCN2	3	4.097122	5.701739e-09	0.001442695	0.9588869	NA	FALSE
Fibroblast	Triploid	ENSG00000180104	EXOC3	5	23.91003	-5.59202e-08	0.001442693	0.9590066	0.9998578	FALSE
Fibroblast	Triploid	ENSG00000068784	SRBD1	2	26.83558	6.431665e-08	0.001442693	0.9590254	0.9998578	FALSE
Fibroblast	Triploid	ENSG00000112237	CCNC	6	29.46793	-6.063229e-07	0.001442693	0.9590474	0.9998578	FALSE
Fibroblast	Triploid	ENSG00000163219	ARHGAP25	2	6.796648	3.246942e-08	0.001442694	0.9590821	0.9998578	FALSE
Fibroblast	Triploid	ENSG00000196152	ZNF79	9	2.423691	-2.842153e-08	0.001442695	0.9590935	NA	FALSE
Fibroblast	Triploid	ENSG00000184220	CMSS1	3	30.03379	-4.509865e-07	0.001442693	0.9591421	0.9998578	FALSE
Fibroblast	Triploid	ENSG00000085563	ABCB1	7	1.744641	-4.56243e-09	0.001442695	0.9592204	NA	FALSE
Fibroblast	Triploid	ENSG00000101977	MCF2	X	1.744641	-4.56243e-09	0.001442695	0.9592204	NA	FALSE
Fibroblast	Triploid	ENSG00000087301	TXNDC16	14	11.64957	1.559337e-07	0.001442694	0.9592823	0.9998578	FALSE
Fibroblast	Triploid	ENSG00000168546	GFRA2	8	3.519204	2.609412e-08	0.001442695	0.9593381	NA	FALSE
Fibroblast	Triploid	ENSG00000151640	DPYSL4	10	3.519204	2.609412e-08	0.001442695	0.9593381	NA	FALSE
Fibroblast	Triploid	ENSG00000116213	WRAP73	1	12.57977	-4.429817e-08	0.001442694	0.959366	0.9998578	FALSE
Fibroblast	Triploid	ENSG00000214160	ALG3	3	34.66869	-7.266888e-08	0.001442693	0.9595657	0.9998578	FALSE
Fibroblast	Triploid	ENSG00000132205	EMILIN2	18	10.49377	4.079598e-08	0.001442694	0.9595757	0.9998578	FALSE
Fibroblast	Triploid	ENSG00000114956	DGUOK	2	103.6723	-9.237143e-08	0.00144269	0.9596264	0.9998578	FALSE
Fibroblast	Triploid	ENSG00000155508	CNOT8	5	24.3545	6.066963e-08	0.001442693	0.9596997	0.9998578	FALSE
Fibroblast	Triploid	ENSG00000213246	SUPT4H1	17	98.59119	9.266601e-08	0.00144269	0.9597024	0.9998578	FALSE
Fibroblast	Triploid	ENSG00000180822	PSMG4	6	32.84363	1.733219e-07	0.001442692	0.9597372	0.9998578	FALSE
Fibroblast	Triploid	ENSG00000188010	MORN2	2	25.24045	6.336567e-08	0.001442693	0.9597393	0.9998578	FALSE
Fibroblast	Triploid	ENSG00000228340	MIR646HG	20	1.677539	1.562372e-07	0.001442695	0.9597406	NA	FALSE
Fibroblast	Triploid	ENSG00000164070	HSPA4L	4	2.987871	-6.049771e-08	0.001442695	0.959754	NA	FALSE
Fibroblast	Triploid	ENSG00000150782	IL18	11	1.711362	-9.389493e-09	0.001442695	0.9598444	NA	FALSE
Fibroblast	Triploid	ENSG00000132801	ZSWIM3	20	1.711362	-9.389493e-09	0.001442695	0.9598444	NA	FALSE
Fibroblast	Triploid	ENSG00000175087	PDIK1L	1	7.38384	-3.524186e-08	0.001442694	0.959855	0.9998578	FALSE
Fibroblast	Triploid	ENSG00000133119	RFC3	13	16.28925	-5.189375e-08	0.001442694	0.9599127	0.9998578	FALSE
Fibroblast	Triploid	ENSG00000118520	ARG1	6	10.97378	2.369343e-07	0.001442694	0.9599534	0.9998578	FALSE
Fibroblast	Triploid	ENSG00000125841	NRSN2	20	20.90864	5.396255e-08	0.001442693	0.9599838	0.9998578	FALSE
Fibroblast	Triploid	ENSG00000157077	ZFYVE9	1	19.94197	1.247449e-07	0.001442694	0.9600203	0.9998578	FALSE
Fibroblast	Triploid	ENSG00000171928	TVP23B	17	12.65609	-1.462002e-06	0.001442694	0.9601735	0.9998578	FALSE
Fibroblast	Triploid	ENSG00000138207	RBP4	10	97.47916	3.66402e-06	0.001442694	0.9602489	0.9998578	FALSE
Fibroblast	Triploid	ENSG00000133019	CHRM3	1	1.610437	-4.118418e-09	0.001442695	0.9602817	NA	FALSE
Fibroblast	Triploid	ENSG00000164162	ANAPC10	4	45.42345	7.600384e-08	0.001442692	0.9603282	0.9998578	FALSE
Fibroblast	Triploid	ENSG00000148090	AUH	9	23.41039	-5.416799e-08	0.001442693	0.9603521	0.9998578	FALSE
Fibroblast	Triploid	ENSG00000164011	ZNF691	1	6.860761	-2.895472e-08	0.001442694	0.960441	0.9998578	FALSE
Fibroblast	Triploid	ENSG00000141485	SLC13A5	17	2.512349	1.152488e-09	0.001442695	0.9604598	NA	FALSE
Fibroblast	Triploid	ENSG00000167797	CDK2AP2	11	22.51548	-5.698263e-08	0.001442693	0.9604945	0.9998578	FALSE
Fibroblast	Triploid	ENSG00000132570	PCBD2	5	11.774	-7.004371e-08	0.001442694	0.9605597	0.9998578	FALSE
Fibroblast	Triploid	ENSG00000133818	RRAS2	11	14.67259	-1.339981e-06	0.001442694	0.9605618	0.9998578	FALSE
Fibroblast	Triploid	ENSG00000179950	PUF60	8	99.22825	-8.552292e-08	0.001442691	0.9606271	0.9998578	FALSE
Fibroblast	Triploid	ENSG00000182551	ADI1	2	109.0497	8.409012e-08	0.001442691	0.9606857	0.9998578	FALSE
Fibroblast	Triploid	ENSG00000113013	HSPA9	5	88.46936	-9.073431e-08	0.00144269	0.9607407	0.9998578	FALSE
Fibroblast	Triploid	ENSG00000196935	SRGAP1	12	9.405867	3.448151e-08	0.001442694	0.9607765	0.9998578	FALSE
Fibroblast	Triploid	ENSG00000162517	PEF1	1	40.20675	-3.201022e-07	0.001442692	0.9607911	0.9998578	FALSE
Fibroblast	Triploid	ENSG00000250588	IQCJ-SCHIP1	3	1.543336	-3.811803e-09	0.001442695	0.9608452	NA	FALSE
Fibroblast	Triploid	ENSG00000148123	PLPPR1	9	1.543336	-3.811803e-09	0.001442695	0.9608452	NA	FALSE
Fibroblast	Triploid	ENSG00000241743	XACT	X	1.543336	-3.811803e-09	0.001442695	0.9608452	NA	FALSE
Fibroblast	Triploid	ENSG00000158526	TSR2	X	38.95354	-2.724455e-06	0.001442694	0.9609193	0.9998578	FALSE
Fibroblast	Triploid	ENSG00000136381	IREB2	15	38.46262	1.65601e-07	0.001442692	0.9609616	0.9998578	FALSE
Fibroblast	Triploid	ENSG00000245105	A2M-AS1	12	2.586177	-2.019518e-08	0.001442695	0.961026	NA	FALSE
Fibroblast	Triploid	ENSG00000104472	CHRAC1	8	40.35281	-1.350107e-07	0.001442692	0.9611166	0.9998578	FALSE
Fibroblast	Triploid	ENSG00000204991	SPIRE2	16	1.261196	-6.799723e-09	0.001442695	0.9611497	NA	FALSE
Fibroblast	Triploid	ENSG00000129214	SHBG	17	1.261196	-6.799723e-09	0.001442695	0.9611497	NA	FALSE
Fibroblast	Triploid	ENSG00000161714	PLCD3	17	4.665684	-2.574711e-08	0.001442695	0.9612524	NA	FALSE
Fibroblast	Triploid	ENSG00000137880	GCHFR	15	17.19816	-4.825398e-08	0.001442694	0.9612639	0.9998578	FALSE
Fibroblast	Triploid	ENSG00000166845	C18orf54	18	7.968484	-3.519781e-08	0.001442694	0.9613624	0.9998578	FALSE
Fibroblast	Triploid	ENSG00000206199	ANKUB1	3	1.476234	-3.790486e-09	0.001442695	0.9614289	NA	FALSE
Fibroblast	Triploid	ENSG00000169860	P2RY1	3	30.73178	6.449087e-08	0.001442693	0.9614622	0.9998578	FALSE
Fibroblast	Triploid	ENSG00000178971	CTC1	17	4.228009	2.483401e-08	0.001442695	0.9614863	NA	FALSE
Fibroblast	Triploid	ENSG00000108852	MPP2	17	1.136765	-5.143662e-09	0.001442695	0.9616439	NA	FALSE
Fibroblast	Triploid	ENSG00000138375	SMARCAL1	2	21.38361	-5.516599e-08	0.001442693	0.961644	0.9998578	FALSE
Fibroblast	Triploid	ENSG00000106636	YKT6	7	16.23247	-4.860175e-08	0.001442694	0.961654	0.9998578	FALSE
Fibroblast	Triploid	ENSG00000135622	SEMA4F	2	1.385627	-6.650921e-09	0.001442695	0.9616644	NA	FALSE
Fibroblast	Triploid	ENSG00000145850	TIMD4	5	1.385627	-6.650921e-09	0.001442695	0.9616644	NA	FALSE
Fibroblast	Triploid	ENSG00000101220	C20orf27	20	37.05821	-5.407605e-07	0.001442692	0.9616717	0.9998578	FALSE
Fibroblast	Triploid	ENSG00000164305	CASP3	4	27.12556	6.049597e-07	0.001442693	0.961715	0.9998578	FALSE
Fibroblast	Triploid	ENSG00000178234	GALNT11	7	52.50252	-1.575349e-07	0.001442692	0.9617712	0.9998578	FALSE
Fibroblast	Triploid	ENSG00000144057	ST6GAL2	2	110.5193	-8.792773e-08	0.00144269	0.9618669	0.9998578	FALSE
Fibroblast	Triploid	ENSG00000083844	ZNF264	19	15.00309	9.032031e-08	0.001442694	0.9619447	0.9998578	FALSE
Fibroblast	Triploid	ENSG00000099956	SMARCB1	22	64.77222	7.913661e-08	0.001442691	0.9620194	0.9998578	FALSE
Fibroblast	Triploid	ENSG00000205209	SCGB2B2	19	1.409133	-3.575512e-09	0.001442695	0.9620416	NA	FALSE
Fibroblast	Triploid	ENSG00000229809	ZNF688	16	13.73213	-2.546625e-07	0.001442694	0.9620997	0.9998578	FALSE
Fibroblast	Triploid	ENSG00000125843	AP5S1	20	9.598319	3.804922e-08	0.001442694	0.9621162	0.9998578	FALSE
Fibroblast	Triploid	ENSG00000142507	PSMB6	17	163.3391	-9.391265e-08	0.00144269	0.9621288	0.9998578	FALSE
Fibroblast	Triploid	ENSG00000113657	DPYSL3	5	24.79722	-5.422264e-08	0.001442693	0.9621288	0.9998578	FALSE
Fibroblast	Triploid	ENSG00000113810	SMC4	3	112.8166	9.004576e-08	0.00144269	0.9621651	0.9998578	FALSE
Fibroblast	Triploid	ENSG00000164761	TNFRSF11B	8	239.4116	-6.170676e-06	0.001442697	0.9621922	0.9998578	FALSE
Fibroblast	Triploid	ENSG00000089693	MLF2	12	111.3709	8.734552e-08	0.00144269	0.9622075	0.9998578	FALSE
Fibroblast	Triploid	ENSG00000198719	DLL1	6	14.42177	-3.080519e-06	0.001442696	0.9626052	0.9998578	FALSE
Fibroblast	Triploid	ENSG00000186453	FAM228A	2	1.342031	-3.919229e-09	0.001442695	0.9626818	NA	FALSE
Fibroblast	Triploid	ENSG00000222037	IGLC6	22	1.342031	-3.919229e-09	0.001442695	0.9626818	NA	FALSE
Fibroblast	Triploid	ENSG00000148572	NRBF2	10	39.12232	5.419502e-07	0.001442692	0.9627264	0.9998578	FALSE
Fibroblast	Triploid	ENSG00000119227	PIGZ	3	1.831561	2.059194e-10	0.001442695	0.962867	NA	FALSE
Fibroblast	Triploid	ENSG00000223658	C1GALT1C1L	2	1.318525	-6.460532e-09	0.001442695	0.9628741	NA	FALSE
Fibroblast	Triploid	ENSG00000018869	ZNF582	19	6.300172	-2.947854e-08	0.001442694	0.9632415	0.9998578	FALSE
Fibroblast	Triploid	ENSG00000126457	PRMT1	19	201.3624	9.906062e-08	0.001442689	0.9632953	0.9998578	FALSE
Fibroblast	Triploid	ENSG00000258366	RTEL1	20	1.27493	7.848691e-10	0.001442695	0.9633517	NA	FALSE
Fibroblast	Triploid	ENSG00000139197	PEX5	12	8.712635	3.444027e-08	0.001442694	0.963382	0.9998578	FALSE
Fibroblast	Triploid	ENSG00000153044	CENPH	5	16.63045	-2.561298e-08	0.001442694	0.9633966	0.9998578	FALSE
Fibroblast	Triploid	ENSG00000154813	DPH3	3	29.4223	4.285786e-07	0.001442693	0.9634161	0.9998578	FALSE
Fibroblast	Triploid	ENSG00000188428	BLOC1S5	6	15.96657	4.602344e-08	0.001442694	0.9634204	0.9998578	FALSE
Fibroblast	Triploid	ENSG00000065135	GNAI3	1	81.59718	8.527894e-08	0.00144269	0.9634655	0.9998578	FALSE
Fibroblast	Triploid	ENSG00000139405	RITA1	12	7.20903	2.987348e-08	0.001442694	0.9635467	0.9998578	FALSE
Fibroblast	Triploid	ENSG00000140941	MAP1LC3B	16	66.53365	7.778874e-08	0.001442691	0.9635687	0.9998578	FALSE
Fibroblast	Triploid	ENSG00000138166	DUSP5	10	10.87434	-1.431102e-07	0.001442694	0.9636038	0.9998578	FALSE
Fibroblast	Triploid	ENSG00000158825	CDA	1	2.777709	-1.804697e-08	0.001442695	0.963666	NA	FALSE
Fibroblast	Triploid	ENSG00000131508	UBE2D2	5	136.2477	9.486572e-08	0.001442689	0.963795	0.9998578	FALSE
Fibroblast	Triploid	ENSG00000164171	ITGA2	5	2.843895	-4.80994e-09	0.001442695	0.9638235	NA	FALSE
Fibroblast	Triploid	ENSG00000158560	DYNC1I1	7	1.126993	-2.612095e-09	0.001442695	0.9638328	NA	FALSE
Fibroblast	Triploid	ENSG00000271425	NBPF10	1	3.813341	2.13811e-08	0.001442695	0.9639046	NA	FALSE
Fibroblast	Triploid	ENSG00000214866	DCDC2C	2	1.207828	-1.32952e-09	0.001442695	0.9640538	NA	FALSE
Fibroblast	Triploid	ENSG00000231646	FSIP2-AS1	2	1.207828	-1.32952e-09	0.001442695	0.9640538	NA	FALSE
Fibroblast	Triploid	ENSG00000135077	HAVCR2	5	1.207828	-1.32952e-09	0.001442695	0.9640538	NA	FALSE
Fibroblast	Triploid	ENSG00000244274	DBNDD2	20	1.207828	-1.32952e-09	0.001442695	0.9640538	NA	FALSE
Fibroblast	Triploid	ENSG00000231154	MORF4L2-AS1	X	1.251423	-5.516438e-09	0.001442695	0.964115	NA	FALSE
Fibroblast	Triploid	ENSG00000105383	CD33	19	1.442956	-6.314409e-09	0.001442695	0.9641257	NA	FALSE
Fibroblast	Triploid	ENSG00000136167	LCP1	13	7.277374	3.424976e-06	0.001442696	0.964148	0.9998578	FALSE
Fibroblast	Triploid	ENSG00000229989	MIR181A1HG	1	14.07435	4.597118e-07	0.001442694	0.9641601	0.9998578	FALSE
Fibroblast	Triploid	ENSG00000145088	EAF2	3	7.217891	3.039198e-08	0.001442694	0.9641801	0.9998578	FALSE
Fibroblast	Triploid	ENSG00000065457	ADAT1	16	13.09612	-4.007792e-08	0.001442694	0.9641995	0.9998578	FALSE
Fibroblast	Triploid	ENSG00000103121	CMC2	16	42.18137	-5.675809e-06	0.001442698	0.9642027	0.9998578	FALSE
Fibroblast	Triploid	ENSG00000173894	CBX2	17	5.327198	-2.718898e-08	0.001442695	0.9642084	NA	FALSE
Fibroblast	Triploid	ENSG00000171100	MTM1	X	5.240277	-5.907058e-09	0.001442695	0.9642354	NA	FALSE
Fibroblast	Triploid	ENSG00000044459	CNTLN	9	43.48802	-1.232278e-07	0.001442692	0.9642664	0.9998578	FALSE
Fibroblast	Triploid	ENSG00000198556	ZNF789	7	8.595904	-3.380626e-08	0.001442694	0.9642892	0.9998578	FALSE
Fibroblast	Triploid	ENSG00000102882	MAPK3	16	35.90299	-2.933342e-07	0.001442693	0.9642907	0.9998578	FALSE
Fibroblast	Triploid	ENSG00000118217	ATF6	1	44.00575	7.994473e-08	0.001442692	0.964302	0.9998578	FALSE
Fibroblast	Triploid	ENSG00000086062	B4GALT1	9	32.98982	6.656599e-08	0.001442692	0.9643647	0.9998578	FALSE
Fibroblast	Triploid	ENSG00000135333	EPHA7	6	15.84279	4.326063e-08	0.001442694	0.9644828	0.9998578	FALSE
Fibroblast	Triploid	ENSG00000123213	NLN	5	11.1501	-3.542723e-08	0.001442694	0.9646016	0.9998578	FALSE
Fibroblast	Triploid	ENSG00000165526	RPUSD4	11	12.99596	7.408177e-08	0.001442694	0.9646441	0.9998578	FALSE
Fibroblast	Triploid	ENSG00000170892	TSEN34	19	67.94467	1.443551e-06	0.001442691	0.9647216	0.9998578	FALSE
Fibroblast	Triploid	ENSG00000130559	CAMSAP1	9	15.33001	-1.633109e-07	0.001442694	0.9647878	0.9998578	FALSE
Fibroblast	Triploid	ENSG00000270550	IGHV3-30	14	1.140726	1.842595e-07	0.001442695	0.964791	NA	FALSE
Fibroblast	Triploid	ENSG00000225880	LINC00115	1	6.156197	-2.790644e-08	0.001442694	0.9648256	0.9998578	FALSE
Fibroblast	Triploid	ENSG00000147118	ZNF182	X	5.609612	9.45573e-09	0.001442695	0.9648551	NA	FALSE
Fibroblast	Triploid	ENSG00000131876	SNRPA1	15	60.42141	-4.891284e-07	0.001442692	0.9649409	0.9998578	FALSE
Fibroblast	Triploid	ENSG00000124226	RNF114	20	47.40107	9.201975e-06	0.001442707	0.9650557	0.9998578	FALSE
Fibroblast	Triploid	ENSG00000100568	VTI1B	14	46.64911	-6.657047e-08	0.001442692	0.9650864	0.9998578	FALSE
Fibroblast	Triploid	ENSG00000122034	GTF3A	13	68.56565	7.520962e-08	0.001442691	0.9651081	0.9998578	FALSE
Fibroblast	Triploid	ENSG00000225697	SLC26A6	3	4.679688	-2.494835e-08	0.001442695	0.965111	NA	FALSE
Fibroblast	Triploid	ENSG00000248890	HHIP-AS1	4	122.186	8.108532e-08	0.00144269	0.9651391	0.9998578	FALSE
Fibroblast	Triploid	ENSG00000155719	OTOA	16	1.76446	2.653721e-08	0.001442695	0.9651559	NA	FALSE
Fibroblast	Triploid	ENSG00000106591	MRPL32	7	76.91043	1.14571e-07	0.00144269	0.965252	0.9998578	FALSE
Fibroblast	Triploid	ENSG00000167785	ZNF558	19	8.454001	3.289614e-08	0.001442694	0.9652636	0.9998578	FALSE
Fibroblast	Triploid	ENSG00000087274	ADD1	4	176.922	9.300056e-08	0.001442689	0.9653043	0.9998578	FALSE
Fibroblast	Triploid	ENSG00000108515	ENO3	17	4.849181	2.173919e-08	0.001442695	0.9653678	NA	FALSE
Fibroblast	Triploid	ENSG00000181915	ADO	10	15.02768	-4.090434e-08	0.001442694	0.9654052	0.9998578	FALSE
Fibroblast	Triploid	ENSG00000145604	SKP2	5	14.61644	-2.364584e-07	0.001442694	0.9654384	0.9998578	FALSE
Fibroblast	Triploid	ENSG00000153187	HNRNPU	1	298.4194	1.051584e-07	0.001442687	0.9654413	0.9998578	FALSE
Fibroblast	Triploid	ENSG00000035499	DEPDC1B	5	6.495728	2.342161e-08	0.001442694	0.9654485	0.9998578	FALSE
Fibroblast	Triploid	ENSG00000230569	AC114763.1	2	1.073625	3.54077e-07	0.001442695	0.9655664	NA	FALSE
Fibroblast	Triploid	ENSG00000233797	UFL1-AS1	6	1.073625	3.54077e-07	0.001442695	0.9655664	NA	FALSE
Fibroblast	Triploid	ENSG00000254166	CASC19	8	1.073625	3.54077e-07	0.001442695	0.9655664	NA	FALSE
Fibroblast	Triploid	ENSG00000065923	SLC9A7	X	1.073625	3.54077e-07	0.001442695	0.9655664	NA	FALSE
Fibroblast	Triploid	ENSG00000095059	DHPS	19	39.80062	4.768264e-08	0.001442692	0.9655833	0.9998578	FALSE
Fibroblast	Triploid	ENSG00000104976	SNAPC2	19	17.34242	5.5154e-08	0.001442694	0.9656422	0.9998578	FALSE
Fibroblast	Triploid	ENSG00000153339	TRAPPC8	18	20.06638	-4.558233e-08	0.001442694	0.9658804	0.9998578	FALSE
Fibroblast	Triploid	ENSG00000182359	KBTBD3	11	7.613157	-3.054832e-08	0.001442694	0.9659729	0.9998578	FALSE
Fibroblast	Triploid	ENSG00000151065	DCP1B	12	18.80411	1.9101e-07	0.001442694	0.9660331	0.9998578	FALSE
Fibroblast	Triploid	ENSG00000143498	TAF1A	1	16.22222	-3.869049e-08	0.001442694	0.9661116	0.9998578	FALSE
Fibroblast	Triploid	ENSG00000149294	NCAM1	11	47.11379	1.200661e-07	0.001442692	0.9662801	0.9998578	FALSE
Fibroblast	Triploid	ENSG00000148291	SURF2	9	32.49167	1.697485e-06	0.001442694	0.9663551	0.9998578	FALSE
Fibroblast	Triploid	ENSG00000197713	RPE	2	16.26825	3.668401e-08	0.001442694	0.9663722	0.9998578	FALSE
Fibroblast	Triploid	ENSG00000117009	KMO	1	1.006523	8.376907e-09	0.001442695	0.9663838	NA	FALSE
Fibroblast	Triploid	ENSG00000241294	IGKV2-24	2	1.006523	8.376907e-09	0.001442695	0.9663838	NA	FALSE
Fibroblast	Triploid	ENSG00000228509	AC006460.2	2	1.006523	8.376907e-09	0.001442695	0.9663838	NA	FALSE
Fibroblast	Triploid	ENSG00000148965	SAA4	11	1.006523	8.376907e-09	0.001442695	0.9663838	NA	FALSE
Fibroblast	Triploid	ENSG00000223685	LINC00571	13	1.006523	8.376907e-09	0.001442695	0.9663838	NA	FALSE
Fibroblast	Triploid	ENSG00000161955	TNFSF13	17	1.006523	8.376907e-09	0.001442695	0.9663838	NA	FALSE
Fibroblast	Triploid	ENSG00000259207	ITGB3	17	1.006523	8.376907e-09	0.001442695	0.9663838	NA	FALSE
Fibroblast	Triploid	ENSG00000101638	ST8SIA5	18	1.006523	8.376907e-09	0.001442695	0.9663838	NA	FALSE
Fibroblast	Triploid	ENSG00000223704	LINC01422	22	1.006523	8.376907e-09	0.001442695	0.9663838	NA	FALSE
Fibroblast	Triploid	ENSG00000140319	SRP14	15	718.8601	-1.021944e-07	0.001442687	0.9664585	0.9998578	FALSE
Fibroblast	Triploid	ENSG00000134202	GSTM3	1	149.8319	-9.029976e-08	0.001442689	0.9665066	0.9998578	FALSE
Fibroblast	Triploid	ENSG00000171914	TLN2	15	36.82051	-5.83738e-08	0.001442692	0.9665521	0.9998578	FALSE
Fibroblast	Triploid	ENSG00000150977	RILPL2	12	15.96879	4.083655e-08	0.001442694	0.9665881	0.9998578	FALSE
Fibroblast	Triploid	ENSG00000196290	NIF3L1	2	16.61396	-4.121415e-08	0.001442694	0.9666135	0.9998578	FALSE
Fibroblast	Triploid	ENSG00000156500	FAM122C	X	6.30994	-1.481625e-06	0.001442695	0.9666505	0.9998578	FALSE
Fibroblast	Triploid	ENSG00000113552	GNPDA1	5	20.17855	4.63992e-08	0.001442693	0.966671	0.9998578	FALSE
Fibroblast	Triploid	ENSG00000204524	ZNF805	19	7.411852	-2.931267e-08	0.001442694	0.9667774	0.9998578	FALSE
Fibroblast	Triploid	ENSG00000100038	TOP3B	22	6.213526	-2.812643e-08	0.001442694	0.9668532	0.9998578	FALSE
Fibroblast	Triploid	ENSG00000152782	PANK1	10	4.971871	-2.31829e-08	0.001442695	0.967013	NA	FALSE
Fibroblast	Triploid	ENSG00000154330	PGM5	9	4.647877	2.035584e-08	0.001442695	0.9670977	NA	FALSE
Fibroblast	Triploid	ENSG00000130193	THEM6	8	6.36727	-2.621967e-08	0.001442695	0.9671914	0.9998578	FALSE
Fibroblast	Triploid	ENSG00000144847	IGSF11	3	0.9394218	-1.535654e-08	0.001442695	0.967246	NA	FALSE
Fibroblast	Triploid	ENSG00000165078	CPA6	8	0.9394218	-1.535654e-08	0.001442695	0.967246	NA	FALSE
Fibroblast	Triploid	ENSG00000254656	RTL1	14	0.9394218	-1.535654e-08	0.001442695	0.967246	NA	FALSE
Fibroblast	Triploid	ENSG00000179455	MKRN3	15	0.9394218	-1.535654e-08	0.001442695	0.967246	NA	FALSE
Fibroblast	Triploid	ENSG00000243789	JMJD7	15	0.9394218	-1.535654e-08	0.001442695	0.967246	NA	FALSE
Fibroblast	Triploid	ENSG00000170262	MRAP	21	0.9394218	-1.535654e-08	0.001442695	0.967246	NA	FALSE
Fibroblast	Triploid	ENSG00000267270	PARD6G-AS1	18	1.821789	-4.106324e-10	0.001442695	0.96729	NA	FALSE
Fibroblast	Triploid	ENSG00000164406	LEAP2	5	10.35445	-3.428795e-08	0.001442694	0.9672971	0.9998578	FALSE
Fibroblast	Triploid	ENSG00000157600	TMEM164	X	6.67319	-4.340492e-08	0.001442694	0.9674058	0.9998578	FALSE
Fibroblast	Triploid	ENSG00000168040	FADD	11	13.48439	1.642119e-07	0.001442694	0.9674391	0.9998578	FALSE
Fibroblast	Triploid	ENSG00000151292	CSNK1G3	5	37.10963	1.268018e-07	0.001442692	0.9674403	0.9998578	FALSE
Fibroblast	Triploid	ENSG00000163344	PMVK	1	29.63415	-5.287317e-07	0.001442693	0.9674495	0.9998578	FALSE
Fibroblast	Triploid	ENSG00000148943	LIN7C	11	26.24163	-4.81674e-08	0.001442693	0.9675002	0.9998578	FALSE
Fibroblast	Triploid	ENSG00000132744	ACY3	11	1.697358	-1.574486e-09	0.001442695	0.9675007	NA	FALSE
Fibroblast	Triploid	ENSG00000152213	ARL11	13	1.697358	-1.574486e-09	0.001442695	0.9675007	NA	FALSE
Fibroblast	Triploid	ENSG00000278709	NKILA	20	1.697358	-1.574486e-09	0.001442695	0.9675007	NA	FALSE
Fibroblast	Triploid	ENSG00000105996	HOXA2	7	5.359233	2.491856e-08	0.001442695	0.9675884	NA	FALSE
Fibroblast	Triploid	ENSG00000136937	NCBP1	9	19.05698	8.265405e-08	0.001442694	0.9676308	0.9998578	FALSE
Fibroblast	Triploid	ENSG00000247077	PGAM5	12	4.541249	-2.185181e-08	0.001442695	0.9677288	NA	FALSE
Fibroblast	Triploid	ENSG00000101751	POLI	18	19.75335	-4.401817e-08	0.001442693	0.9678175	0.9998578	FALSE
Fibroblast	Triploid	ENSG00000175287	PHYHD1	9	25.38425	-3.414024e-06	0.001442695	0.9678341	0.9998578	FALSE
Fibroblast	Triploid	ENSG00000142534	RPS11	19	1571.286	-1.093686e-07	0.001442685	0.9678901	0.9998578	FALSE
Fibroblast	Triploid	ENSG00000164086	DUSP7	3	12.69378	-3.6035e-08	0.001442694	0.9679442	0.9998578	FALSE
Fibroblast	Triploid	ENSG00000099910	KLHL22	22	16.00526	8.290673e-07	0.001442694	0.967945	0.9998578	FALSE
Fibroblast	Triploid	ENSG00000103642	LACTB	15	16.58552	4.055109e-08	0.001442694	0.968011	0.9998578	FALSE
Fibroblast	Triploid	ENSG00000278175	GLIDR	9	0.8723203	-3.913844e-09	0.001442695	0.9681611	NA	FALSE
Fibroblast	Triploid	ENSG00000250506	CDK3	17	0.8723203	-3.913844e-09	0.001442695	0.9681611	NA	FALSE
Fibroblast	Triploid	ENSG00000213638	ADAT3	19	0.8723203	-3.913844e-09	0.001442695	0.9681611	NA	FALSE
Fibroblast	Triploid	ENSG00000188739	RBM34	1	4.133103	-2.021574e-08	0.001442695	0.9683207	NA	FALSE
Fibroblast	Triploid	ENSG00000186564	FOXD2	1	1.079436	1.63103e-08	0.001442695	0.9685221	NA	FALSE
Fibroblast	Triploid	ENSG00000198914	POU3F3	2	1.079436	1.63103e-08	0.001442695	0.9685221	NA	FALSE
Fibroblast	Triploid	ENSG00000164675	IQUB	7	1.433183	-4.168533e-09	0.001442695	0.9685296	NA	FALSE
Fibroblast	Triploid	ENSG00000150773	PIH1D2	11	1.433183	-4.168533e-09	0.001442695	0.9685296	NA	FALSE
Fibroblast	Triploid	ENSG00000139055	ERP27	12	1.433183	-4.168533e-09	0.001442695	0.9685296	NA	FALSE
Fibroblast	Triploid	ENSG00000101200	AVP	20	1.433183	-4.168533e-09	0.001442695	0.9685296	NA	FALSE
Fibroblast	Triploid	ENSG00000105607	GCDH	19	23.64738	4.332994e-08	0.001442693	0.9685306	0.9998578	FALSE
Fibroblast	Triploid	ENSG00000172765	TMCC1	3	21.39278	4.062206e-08	0.001442693	0.9686253	0.9998578	FALSE
Fibroblast	Triploid	ENSG00000166311	SMPD1	11	27.25893	2.976943e-08	0.001442693	0.9687275	0.9998578	FALSE
Fibroblast	Triploid	ENSG00000175265	GOLGA8A	15	3.317838	-1.905249e-08	0.001442695	0.9689113	NA	FALSE
Fibroblast	Triploid	ENSG00000130810	PPAN	19	13.15524	6.702726e-08	0.001442694	0.9689313	0.9998578	FALSE
Fibroblast	Triploid	ENSG00000176410	DNAJC30	7	15.66988	3.863828e-08	0.001442694	0.9689484	0.9998578	FALSE
Fibroblast	Triploid	ENSG00000130338	TULP4	6	21.50526	-4.321076e-08	0.001442693	0.969088	0.9998578	FALSE
Fibroblast	Triploid	ENSG00000119878	CRIPT	2	37.75928	-5.410032e-08	0.001442692	0.9691312	0.9998578	FALSE
Fibroblast	Triploid	ENSG00000172780	RAB43	3	0.8052187	-3.42283e-09	0.001442695	0.9691335	NA	FALSE
Fibroblast	Triploid	ENSG00000255052	FAM66D	8	0.8052187	-3.42283e-09	0.001442695	0.9691335	NA	FALSE
Fibroblast	Triploid	ENSG00000176571	CNBD1	8	0.8052187	-3.42283e-09	0.001442695	0.9691335	NA	FALSE
Fibroblast	Triploid	ENSG00000230185	C9orf147	9	0.8052187	-3.42283e-09	0.001442695	0.9691335	NA	FALSE
Fibroblast	Triploid	ENSG00000166016	ABTB2	11	0.8052187	-3.42283e-09	0.001442695	0.9691335	NA	FALSE
Fibroblast	Triploid	ENSG00000159723	AGRP	16	0.8052187	-3.42283e-09	0.001442695	0.9691335	NA	FALSE
Fibroblast	Triploid	ENSG00000147138	GPR174	X	0.8052187	-3.42283e-09	0.001442695	0.9691335	NA	FALSE
Fibroblast	Triploid	ENSG00000244479	OR2A1-AS1	7	11.68748	3.397902e-08	0.001442694	0.9691997	0.9998578	FALSE
Fibroblast	Triploid	ENSG00000110321	EIF4G2	11	260.6941	-8.747341e-08	0.001442688	0.9692652	0.9998578	FALSE
Fibroblast	Triploid	ENSG00000233237	LINC00472	6	7.535738	-2.194724e-08	0.001442694	0.9693552	0.9998578	FALSE
Fibroblast	Triploid	ENSG00000103168	TAF1C	16	14.12026	2.983815e-08	0.001442694	0.9693631	0.9998578	FALSE
Fibroblast	Triploid	ENSG00000230124	ACBD6	1	61.35635	6.342533e-08	0.001442691	0.9693989	0.9998578	FALSE
Fibroblast	Triploid	ENSG00000109472	CPE	4	50.10972	-1.783043e-08	0.001442695	0.9694165	0.9998578	FALSE
Fibroblast	Triploid	ENSG00000204386	NEU1	6	34.34495	-4.641477e-06	0.001442696	0.9694201	0.9998578	FALSE
Fibroblast	Triploid	ENSG00000184432	COPB2	3	88.94526	6.866972e-08	0.001442691	0.969458	0.9998578	FALSE
Fibroblast	Triploid	ENSG00000116151	MORN1	1	4.727245	-2.180974e-08	0.001442695	0.9696895	NA	FALSE
Fibroblast	Triploid	ENSG00000132639	SNAP25	20	3.126306	-1.787151e-08	0.001442695	0.9697232	NA	FALSE
Fibroblast	Triploid	ENSG00000187068	C3orf70	3	15.46663	3.819234e-08	0.001442694	0.9697378	0.9998578	FALSE
Fibroblast	Triploid	ENSG00000108176	DNAJC12	10	7.520116	2.797269e-08	0.001442694	0.9697665	0.9998578	FALSE
Fibroblast	Triploid	ENSG00000258405	ZNF578	19	3.276528	1.735481e-08	0.001442695	0.969831	NA	FALSE
Fibroblast	Triploid	ENSG00000128335	APOL2	22	8.928218	2.93852e-08	0.001442694	0.9698564	0.9998578	FALSE
Fibroblast	Triploid	ENSG00000104442	ARMC1	8	31.46308	-3.119107e-08	0.001442693	0.9698768	0.9998578	FALSE
Fibroblast	Triploid	ENSG00000172795	DCP2	5	51.58551	-4.201321e-08	0.001442692	0.969888	0.9998578	FALSE
Fibroblast	Triploid	ENSG00000159208	CIART	1	1.630257	-2.297688e-09	0.001442695	0.969917	NA	FALSE
Fibroblast	Triploid	ENSG00000124772	CPNE5	6	1.630257	-2.297688e-09	0.001442695	0.969917	NA	FALSE
Fibroblast	Triploid	ENSG00000187556	NANOS3	19	1.630257	-2.297688e-09	0.001442695	0.969917	NA	FALSE
Fibroblast	Triploid	ENSG00000065809	FAM107B	10	38.23	-5.001849e-08	0.001442693	0.9699368	0.9998578	FALSE
Fibroblast	Triploid	ENSG00000278023	RDM1	17	1.107448	-1.729406e-09	0.001442695	0.9700904	NA	FALSE
Fibroblast	Triploid	ENSG00000106789	CORO2A	9	2.690148	2.184729e-08	0.001442695	0.9701691	NA	FALSE
Fibroblast	Triploid	ENSG00000116783	TNNI3K	1	0.7381171	-3.967962e-09	0.001442695	0.9701722	NA	FALSE
Fibroblast	Triploid	ENSG00000169862	CTNND2	5	0.7381171	-3.967962e-09	0.001442695	0.9701722	NA	FALSE
Fibroblast	Triploid	ENSG00000213588	ZBTB9	6	0.7381171	-3.967962e-09	0.001442695	0.9701722	NA	FALSE
Fibroblast	Triploid	ENSG00000089505	CMTM1	16	0.7381171	-3.967962e-09	0.001442695	0.9701722	NA	FALSE
Fibroblast	Triploid	ENSG00000213999	MEF2B	19	0.7381171	-3.967962e-09	0.001442695	0.9701722	NA	FALSE
Fibroblast	Triploid	ENSG00000086200	IPO11	5	11.2638	1.548648e-08	0.001442694	0.9703705	0.9998578	FALSE
Fibroblast	Triploid	ENSG00000214367	HAUS3	4	10.36395	-4.004783e-09	0.001442694	0.9703795	0.9998578	FALSE
Fibroblast	Triploid	ENSG00000107099	DOCK8	9	5.743271	-4.911691e-08	0.001442695	0.970386	NA	FALSE
Fibroblast	Triploid	ENSG00000112167	SAYSD1	6	10.93459	-1.091772e-07	0.001442694	0.9705037	0.9998578	FALSE
Fibroblast	Triploid	ENSG00000115129	TP53I3	2	34.60255	5.072842e-08	0.001442692	0.970585	0.9998578	FALSE
Fibroblast	Triploid	ENSG00000157601	MX1	21	7.770514	1.962866e-08	0.001442695	0.9706303	0.9998578	FALSE
Fibroblast	Triploid	ENSG00000057757	PITHD1	1	41.6528	-4.22467e-07	0.001442692	0.9706489	0.9998578	FALSE
Fibroblast	Triploid	ENSG00000154548	SRSF12	6	3.059204	-1.715974e-08	0.001442695	0.9706528	NA	FALSE
Fibroblast	Triploid	ENSG00000159885	ZNF222	19	3.989128	-1.911865e-08	0.001442695	0.9708538	NA	FALSE
Fibroblast	Triploid	ENSG00000137807	KIF23	15	13.09328	2.234925e-08	0.001442694	0.9709142	0.9998578	FALSE
Fibroblast	Triploid	ENSG00000143155	TIPRL	1	62.46095	4.930363e-07	0.001442691	0.9710135	0.9998578	FALSE
Fibroblast	Triploid	ENSG00000165821	SALL2	14	5.968688	2.286183e-08	0.001442694	0.9710226	0.9998578	FALSE
Fibroblast	Triploid	ENSG00000133731	IMPA1	8	12.1725	-8.333629e-07	0.001442694	0.9710262	0.9998578	FALSE
Fibroblast	Triploid	ENSG00000160131	VMA21	X	24.8229	-4.32968e-08	0.001442693	0.9710876	0.9998578	FALSE
Fibroblast	Triploid	ENSG00000054598	FOXC1	6	26.17214	1.722377e-08	0.001442695	0.9710956	0.9998578	FALSE
Fibroblast	Triploid	ENSG00000139410	SDSL	12	4.444831	-1.694244e-08	0.001442695	0.9711708	NA	FALSE
Fibroblast	Triploid	ENSG00000177479	ARIH2	3	33.51695	-2.317085e-06	0.001442693	0.9711971	0.9998578	FALSE
Fibroblast	Triploid	ENSG00000203818	HIST2H3PS2	1	0.6710156	-7.752146e-09	0.001442695	0.9712849	NA	FALSE
Fibroblast	Triploid	ENSG00000080910	CFHR2	1	0.6710156	-7.752146e-09	0.001442695	0.9712849	NA	FALSE
Fibroblast	Triploid	ENSG00000244342	LINC00698	3	0.6710156	-7.752146e-09	0.001442695	0.9712849	NA	FALSE
Fibroblast	Triploid	ENSG00000234492	RPL34-AS1	4	0.6710156	-7.752146e-09	0.001442695	0.9712849	NA	FALSE
Fibroblast	Triploid	ENSG00000146700	SSC4D	7	0.6710156	-7.752146e-09	0.001442695	0.9712849	NA	FALSE
Fibroblast	Triploid	ENSG00000155875	SAXO1	9	0.6710156	-7.752146e-09	0.001442695	0.9712849	NA	FALSE
Fibroblast	Triploid	ENSG00000227165	WDR11-AS1	10	0.6710156	-7.752146e-09	0.001442695	0.9712849	NA	FALSE
Fibroblast	Triploid	ENSG00000120457	KCNJ5	11	0.6710156	-7.752146e-09	0.001442695	0.9712849	NA	FALSE
Fibroblast	Triploid	ENSG00000258643	BCL2L2-PABPN1	14	0.6710156	-7.752146e-09	0.001442695	0.9712849	NA	FALSE
Fibroblast	Triploid	ENSG00000211978	IGHV5-78	14	0.6710156	-7.752146e-09	0.001442695	0.9712849	NA	FALSE
Fibroblast	Triploid	ENSG00000243708	PLA2G4B	15	0.6710156	-7.752146e-09	0.001442695	0.9712849	NA	FALSE
Fibroblast	Triploid	ENSG00000258947	TUBB3	16	0.6710156	-7.752146e-09	0.001442695	0.9712849	NA	FALSE
Fibroblast	Triploid	ENSG00000175170	FAM182B	20	0.6710156	-7.752146e-09	0.001442695	0.9712849	NA	FALSE
Fibroblast	Triploid	ENSG00000171587	DSCAM	21	0.6710156	-7.752146e-09	0.001442695	0.9712849	NA	FALSE
Fibroblast	Triploid	ENSG00000152214	RIT2	18	6.385514	-2.224561e-08	0.001442695	0.9713105	0.9998578	FALSE
Fibroblast	Triploid	ENSG00000151500	THYN1	11	40.71404	1.013119e-07	0.001442692	0.9713245	0.9998578	FALSE
Fibroblast	Triploid	ENSG00000126882	FAM78A	9	2.958554	-1.635034e-08	0.001442695	0.971423	NA	FALSE
Fibroblast	Triploid	ENSG00000012048	BRCA1	17	13.74439	3.41644e-08	0.001442694	0.9714678	0.9998578	FALSE
Fibroblast	Triploid	ENSG00000153827	TRIP12	2	67.07244	-1.321269e-06	0.001442691	0.9715266	0.9998578	FALSE
Fibroblast	Triploid	ENSG00000131269	ABCB7	X	15.00851	-3.28441e-08	0.001442694	0.9716423	0.9998578	FALSE
Fibroblast	Triploid	ENSG00000169714	CNBP	3	259.4277	-8.234706e-08	0.001442688	0.9716466	0.9998578	FALSE
Fibroblast	Triploid	ENSG00000111907	TPD52L1	6	3.907748	-1.792078e-08	0.001442695	0.9718669	NA	FALSE
Fibroblast	Triploid	ENSG00000064300	NGFR	17	214.3033	8.023295e-08	0.001442688	0.9720058	0.9998578	FALSE
Fibroblast	Triploid	ENSG00000167130	DOLPP1	9	8.224684	2.674281e-08	0.001442694	0.9721199	0.9998578	FALSE
Fibroblast	Triploid	ENSG00000186889	TMEM17	2	3.240964	-1.682132e-08	0.001442695	0.9722423	NA	FALSE
Fibroblast	Triploid	ENSG00000230679	ENO1-AS1	1	0.06710156	-2.312257e-09	0.001442695	0.9722535	NA	FALSE
Fibroblast	Triploid	ENSG00000179840	PIK3CD-AS1	1	0.06710156	-2.312257e-09	0.001442695	0.9722535	NA	FALSE
Fibroblast	Triploid	ENSG00000175262	C1orf127	1	0.06710156	-2.312257e-09	0.001442695	0.9722535	NA	FALSE
Fibroblast	Triploid	ENSG00000158022	TRIM63	1	0.06710156	-2.312257e-09	0.001442695	0.9722535	NA	FALSE
Fibroblast	Triploid	ENSG00000188782	CATSPER4	1	0.06710156	-2.312257e-09	0.001442695	0.9722535	NA	FALSE
Fibroblast	Triploid	ENSG00000130768	SMPDL3B	1	0.06710156	-2.312257e-09	0.001442695	0.9722535	NA	FALSE
Fibroblast	Triploid	ENSG00000092850	TEKT2	1	0.06710156	-2.312257e-09	0.001442695	0.9722535	NA	FALSE
Fibroblast	Triploid	ENSG00000117834	SLC5A9	1	0.06710156	-2.312257e-09	0.001442695	0.9722535	NA	FALSE
Fibroblast	Triploid	ENSG00000162398	LEXM	1	0.06710156	-2.312257e-09	0.001442695	0.9722535	NA	FALSE
Fibroblast	Triploid	ENSG00000162594	IL23R	1	0.06710156	-2.312257e-09	0.001442695	0.9722535	NA	FALSE
Fibroblast	Triploid	ENSG00000162643	WDR63	1	0.06710156	-2.312257e-09	0.001442695	0.9722535	NA	FALSE
Fibroblast	Triploid	ENSG00000198691	ABCA4	1	0.06710156	-2.312257e-09	0.001442695	0.9722535	NA	FALSE
Fibroblast	Triploid	ENSG00000225206	MIR137HG	1	0.06710156	-2.312257e-09	0.001442695	0.9722535	NA	FALSE
Fibroblast	Triploid	ENSG00000143107	FNDC7	1	0.06710156	-2.312257e-09	0.001442695	0.9722535	NA	FALSE
Fibroblast	Triploid	ENSG00000143028	SYPL2	1	0.06710156	-2.312257e-09	0.001442695	0.9722535	NA	FALSE
Fibroblast	Triploid	ENSG00000177272	KCNA3	1	0.06710156	-2.312257e-09	0.001442695	0.9722535	NA	FALSE
Fibroblast	Triploid	ENSG00000064886	CHI3L2	1	0.06710156	-2.312257e-09	0.001442695	0.9722535	NA	FALSE
Fibroblast	Triploid	ENSG00000215866	LINC01356	1	0.06710156	-2.312257e-09	0.001442695	0.9722535	NA	FALSE
Fibroblast	Triploid	ENSG00000198019	FCGR1B	1	0.06710156	-2.312257e-09	0.001442695	0.9722535	NA	FALSE
Fibroblast	Triploid	ENSG00000159409	CELF3	1	0.06710156	-2.312257e-09	0.001442695	0.9722535	NA	FALSE
Fibroblast	Triploid	ENSG00000188015	S100A3	1	0.06710156	-2.312257e-09	0.001442695	0.9722535	NA	FALSE
Fibroblast	Triploid	ENSG00000158481	CD1C	1	0.06710156	-2.312257e-09	0.001442695	0.9722535	NA	FALSE
Fibroblast	Triploid	ENSG00000162739	SLAMF6	1	0.06710156	-2.312257e-09	0.001442695	0.9722535	NA	FALSE
Fibroblast	Triploid	ENSG00000117090	SLAMF1	1	0.06710156	-2.312257e-09	0.001442695	0.9722535	NA	FALSE
Fibroblast	Triploid	ENSG00000143199	ADCY10	1	0.06710156	-2.312257e-09	0.001442695	0.9722535	NA	FALSE
Fibroblast	Triploid	ENSG00000203601	LINC00970	1	0.06710156	-2.312257e-09	0.001442695	0.9722535	NA	FALSE
Fibroblast	Triploid	ENSG00000162753	SLC9C2	1	0.06710156	-2.312257e-09	0.001442695	0.9722535	NA	FALSE
Fibroblast	Triploid	ENSG00000270084	GAS5-AS1	1	0.06710156	-2.312257e-09	0.001442695	0.9722535	NA	FALSE
Fibroblast	Triploid	ENSG00000162779	AXDND1	1	0.06710156	-2.312257e-09	0.001442695	0.9722535	NA	FALSE
Fibroblast	Triploid	ENSG00000228918	LINC01344	1	0.06710156	-2.312257e-09	0.001442695	0.9722535	NA	FALSE
Fibroblast	Triploid	ENSG00000135824	RGS8	1	0.06710156	-2.312257e-09	0.001442695	0.9722535	NA	FALSE
Fibroblast	Triploid	ENSG00000163485	ADORA1	1	0.06710156	-2.312257e-09	0.001442695	0.9722535	NA	FALSE
Fibroblast	Triploid	ENSG00000122188	LAX1	1	0.06710156	-2.312257e-09	0.001442695	0.9722535	NA	FALSE
Fibroblast	Triploid	ENSG00000162888	C1orf147	1	0.06710156	-2.312257e-09	0.001442695	0.9722535	NA	FALSE
Fibroblast	Triploid	ENSG00000143473	KCNH1	1	0.06710156	-2.312257e-09	0.001442695	0.9722535	NA	FALSE
Fibroblast	Triploid	ENSG00000185523	SPATA45	1	0.06710156	-2.312257e-09	0.001442695	0.9722535	NA	FALSE
Fibroblast	Triploid	ENSG00000238078	LINC01352	1	0.06710156	-2.312257e-09	0.001442695	0.9722535	NA	FALSE
Fibroblast	Triploid	ENSG00000197520	FAM177B	1	0.06710156	-2.312257e-09	0.001442695	0.9722535	NA	FALSE
Fibroblast	Triploid	ENSG00000203697	CAPN8	1	0.06710156	-2.312257e-09	0.001442695	0.9722535	NA	FALSE
Fibroblast	Triploid	ENSG00000231768	LINC01354	1	0.06710156	-2.312257e-09	0.001442695	0.9722535	NA	FALSE
Fibroblast	Triploid	ENSG00000233355	CHRM3-AS2	1	0.06710156	-2.312257e-09	0.001442695	0.9722535	NA	FALSE
Fibroblast	Triploid	ENSG00000115705	TPO	2	0.06710156	-2.312257e-09	0.001442695	0.9722535	NA	FALSE
Fibroblast	Triploid	ENSG00000145063	AC062028.1	2	0.06710156	-2.312257e-09	0.001442695	0.9722535	NA	FALSE
Fibroblast	Triploid	ENSG00000234597	AC010096.1	2	0.06710156	-2.312257e-09	0.001442695	0.9722535	NA	FALSE
Fibroblast	Triploid	ENSG00000084734	GCKR	2	0.06710156	-2.312257e-09	0.001442695	0.9722535	NA	FALSE
Fibroblast	Triploid	ENSG00000230046	BIRC6-AS1	2	0.06710156	-2.312257e-09	0.001442695	0.9722535	NA	FALSE
Fibroblast	Triploid	ENSG00000237803	LINC00211	2	0.06710156	-2.312257e-09	0.001442695	0.9722535	NA	FALSE
Fibroblast	Triploid	ENSG00000138039	LHCGR	2	0.06710156	-2.312257e-09	0.001442695	0.9722535	NA	FALSE
Fibroblast	Triploid	ENSG00000233251	AC007743.1	2	0.06710156	-2.312257e-09	0.001442695	0.9722535	NA	FALSE
Fibroblast	Triploid	ENSG00000232504	ST3GAL5-AS1	2	0.06710156	-2.312257e-09	0.001442695	0.9722535	NA	FALSE
Fibroblast	Triploid	ENSG00000163060	TEKT4	2	0.06710156	-2.312257e-09	0.001442695	0.9722535	NA	FALSE
Fibroblast	Triploid	ENSG00000168658	VWA3B	2	0.06710156	-2.312257e-09	0.001442695	0.9722535	NA	FALSE
Fibroblast	Triploid	ENSG00000281162	LINC01127	2	0.06710156	-2.312257e-09	0.001442695	0.9722535	NA	FALSE
Fibroblast	Triploid	ENSG00000115607	IL18RAP	2	0.06710156	-2.312257e-09	0.001442695	0.9722535	NA	FALSE
Fibroblast	Triploid	ENSG00000204588	LINC01123	2	0.06710156	-2.312257e-09	0.001442695	0.9722535	NA	FALSE
Fibroblast	Triploid	ENSG00000227359	AC017074.2	2	0.06710156	-2.312257e-09	0.001442695	0.9722535	NA	FALSE
Fibroblast	Triploid	ENSG00000187944	C2orf66	2	0.06710156	-2.312257e-09	0.001442695	0.9722535	NA	FALSE
Fibroblast	Triploid	ENSG00000138400	MDH1B	2	0.06710156	-2.312257e-09	0.001442695	0.9722535	NA	FALSE
Fibroblast	Triploid	ENSG00000118231	CRYGD	2	0.06710156	-2.312257e-09	0.001442695	0.9722535	NA	FALSE
Fibroblast	Triploid	ENSG00000234281	LANCL1-AS1	2	0.06710156	-2.312257e-09	0.001442695	0.9722535	NA	FALSE
Fibroblast	Triploid	ENSG00000144452	ABCA12	2	0.06710156	-2.312257e-09	0.001442695	0.9722535	NA	FALSE
Fibroblast	Triploid	ENSG00000188282	RUFY4	2	0.06710156	-2.312257e-09	0.001442695	0.9722535	NA	FALSE
Fibroblast	Triploid	ENSG00000158428	CATIP	2	0.06710156	-2.312257e-09	0.001442695	0.9722535	NA	FALSE
Fibroblast	Triploid	ENSG00000237281	CATIP-AS2	2	0.06710156	-2.312257e-09	0.001442695	0.9722535	NA	FALSE
Fibroblast	Triploid	ENSG00000124003	MOGAT1	2	0.06710156	-2.312257e-09	0.001442695	0.9722535	NA	FALSE
Fibroblast	Triploid	ENSG00000144460	NYAP2	2	0.06710156	-2.312257e-09	0.001442695	0.9722535	NA	FALSE
Fibroblast	Triploid	ENSG00000169031	COL4A3	2	0.06710156	-2.312257e-09	0.001442695	0.9722535	NA	FALSE
Fibroblast	Triploid	ENSG00000079263	SP140	2	0.06710156	-2.312257e-09	0.001442695	0.9722535	NA	FALSE
Fibroblast	Triploid	ENSG00000135898	GPR55	2	0.06710156	-2.312257e-09	0.001442695	0.9722535	NA	FALSE
Fibroblast	Triploid	ENSG00000237126	AC073254.1	2	0.06710156	-2.312257e-09	0.001442695	0.9722535	NA	FALSE
Fibroblast	Triploid	ENSG00000130561	SAG	2	0.06710156	-2.312257e-09	0.001442695	0.9722535	NA	FALSE
Fibroblast	Triploid	ENSG00000222022	AC112721.1	2	0.06710156	-2.312257e-09	0.001442695	0.9722535	NA	FALSE
Fibroblast	Triploid	ENSG00000225542	ZNF385D-AS1	3	0.06710156	-2.312257e-09	0.001442695	0.9722535	NA	FALSE
Fibroblast	Triploid	ENSG00000223791	UBE2E1-AS1	3	0.06710156	-2.312257e-09	0.001442695	0.9722535	NA	FALSE
Fibroblast	Triploid	ENSG00000234617	SNRK-AS1	3	0.06710156	-2.312257e-09	0.001442695	0.9722535	NA	FALSE
Fibroblast	Triploid	ENSG00000163814	CDCP1	3	0.06710156	-2.312257e-09	0.001442695	0.9722535	NA	FALSE
Fibroblast	Triploid	ENSG00000172215	CXCR6	3	0.06710156	-2.312257e-09	0.001442695	0.9722535	NA	FALSE
Fibroblast	Triploid	ENSG00000164049	FBXW12	3	0.06710156	-2.312257e-09	0.001442695	0.9722535	NA	FALSE
Fibroblast	Triploid	ENSG00000187492	CDHR4	3	0.06710156	-2.312257e-09	0.001442695	0.9722535	NA	FALSE
Fibroblast	Triploid	ENSG00000180929	GPR62	3	0.06710156	-2.312257e-09	0.001442695	0.9722535	NA	FALSE
Fibroblast	Triploid	ENSG00000244586	WNT5A-AS1	3	0.06710156	-2.312257e-09	0.001442695	0.9722535	NA	FALSE
Fibroblast	Triploid	ENSG00000239388	ASB14	3	0.06710156	-2.312257e-09	0.001442695	0.9722535	NA	FALSE
Fibroblast	Triploid	ENSG00000244383	FAM3D-AS1	3	0.06710156	-2.312257e-09	0.001442695	0.9722535	NA	FALSE
Fibroblast	Triploid	ENSG00000243083	LINC00870	3	0.06710156	-2.312257e-09	0.001442695	0.9722535	NA	FALSE
Fibroblast	Triploid	ENSG00000144852	NR1I2	3	0.06710156	-2.312257e-09	0.001442695	0.9722535	NA	FALSE
Fibroblast	Triploid	ENSG00000246022	ALDH1L1-AS2	3	0.06710156	-2.312257e-09	0.001442695	0.9722535	NA	FALSE
Fibroblast	Triploid	ENSG00000187715	KBTBD12	3	0.06710156	-2.312257e-09	0.001442695	0.9722535	NA	FALSE
Fibroblast	Triploid	ENSG00000170893	TRH	3	0.06710156	-2.312257e-09	0.001442695	0.9722535	NA	FALSE
Fibroblast	Triploid	ENSG00000170819	BFSP2	3	0.06710156	-2.312257e-09	0.001442695	0.9722535	NA	FALSE
Fibroblast	Triploid	ENSG00000174611	KY	3	0.06710156	-2.312257e-09	0.001442695	0.9722535	NA	FALSE
Fibroblast	Triploid	ENSG00000114124	GRK7	3	0.06710156	-2.312257e-09	0.001442695	0.9722535	NA	FALSE
Fibroblast	Triploid	ENSG00000244541	LINC01213	3	0.06710156	-2.312257e-09	0.001442695	0.9722535	NA	FALSE
Fibroblast	Triploid	ENSG00000240666	MME-AS1	3	0.06710156	-2.312257e-09	0.001442695	0.9722535	NA	FALSE
Fibroblast	Triploid	ENSG00000114805	PLCH1	3	0.06710156	-2.312257e-09	0.001442695	0.9722535	NA	FALSE
Fibroblast	Triploid	ENSG00000196542	SPTSSB	3	0.06710156	-2.312257e-09	0.001442695	0.9722535	NA	FALSE
Fibroblast	Triploid	ENSG00000169064	ZBBX	3	0.06710156	-2.312257e-09	0.001442695	0.9722535	NA	FALSE
Fibroblast	Triploid	ENSG00000078081	LAMP3	3	0.06710156	-2.312257e-09	0.001442695	0.9722535	NA	FALSE
Fibroblast	Triploid	ENSG00000242522	KLHL6-AS1	3	0.06710156	-2.312257e-09	0.001442695	0.9722535	NA	FALSE
Fibroblast	Triploid	ENSG00000145198	VWA5B2	3	0.06710156	-2.312257e-09	0.001442695	0.9722535	NA	FALSE
Fibroblast	Triploid	ENSG00000163915	IGF2BP2-AS1	3	0.06710156	-2.312257e-09	0.001442695	0.9722535	NA	FALSE
Fibroblast	Triploid	ENSG00000226155	AC124944.3	3	0.06710156	-2.312257e-09	0.001442695	0.9722535	NA	FALSE
Fibroblast	Triploid	ENSG00000145107	TM4SF19	3	0.06710156	-2.312257e-09	0.001442695	0.9722535	NA	FALSE
Fibroblast	Triploid	ENSG00000227375	DLG1-AS1	3	0.06710156	-2.312257e-09	0.001442695	0.9722535	NA	FALSE
Fibroblast	Triploid	ENSG00000233799	AC139887.4	4	0.06710156	-2.312257e-09	0.001442695	0.9722535	NA	FALSE
Fibroblast	Triploid	ENSG00000206113	CFAP99	4	0.06710156	-2.312257e-09	0.001442695	0.9722535	NA	FALSE
Fibroblast	Triploid	ENSG00000074211	PPP2R2C	4	0.06710156	-2.312257e-09	0.001442695	0.9722535	NA	FALSE
Fibroblast	Triploid	ENSG00000174343	CHRNA9	4	0.06710156	-2.312257e-09	0.001442695	0.9722535	NA	FALSE
Fibroblast	Triploid	ENSG00000177752	YIPF7	4	0.06710156	-2.312257e-09	0.001442695	0.9722535	NA	FALSE
Fibroblast	Triploid	ENSG00000248256	OCIAD1-AS1	4	0.06710156	-2.312257e-09	0.001442695	0.9722535	NA	FALSE
Fibroblast	Triploid	ENSG00000196620	UGT2B15	4	0.06710156	-2.312257e-09	0.001442695	0.9722535	NA	FALSE
Fibroblast	Triploid	ENSG00000169435	RASSF6	4	0.06710156	-2.312257e-09	0.001442695	0.9722535	NA	FALSE
Fibroblast	Triploid	ENSG00000109272	PF4V1	4	0.06710156	-2.312257e-09	0.001442695	0.9722535	NA	FALSE
Fibroblast	Triploid	ENSG00000182585	EPGN	4	0.06710156	-2.312257e-09	0.001442695	0.9722535	NA	FALSE
Fibroblast	Triploid	ENSG00000189157	FAM47E	4	0.06710156	-2.312257e-09	0.001442695	0.9722535	NA	FALSE
Fibroblast	Triploid	ENSG00000250334	LINC00989	4	0.06710156	-2.312257e-09	0.001442695	0.9722535	NA	FALSE
Fibroblast	Triploid	ENSG00000186867	QRFPR	4	0.06710156	-2.312257e-09	0.001442695	0.9722535	NA	FALSE
Fibroblast	Triploid	ENSG00000151475	SLC25A31	4	0.06710156	-2.312257e-09	0.001442695	0.9722535	NA	FALSE
Fibroblast	Triploid	ENSG00000250902	SMAD1-AS1	4	0.06710156	-2.312257e-09	0.001442695	0.9722535	NA	FALSE
Fibroblast	Triploid	ENSG00000251230	MIR3945HG	4	0.06710156	-2.312257e-09	0.001442695	0.9722535	NA	FALSE
Fibroblast	Triploid	ENSG00000088926	F11	4	0.06710156	-2.312257e-09	0.001442695	0.9722535	NA	FALSE
Fibroblast	Triploid	ENSG00000171368	TPPP	5	0.06710156	-2.312257e-09	0.001442695	0.9722535	NA	FALSE
Fibroblast	Triploid	ENSG00000174358	SLC6A19	5	0.06710156	-2.312257e-09	0.001442695	0.9722535	NA	FALSE
Fibroblast	Triploid	ENSG00000039139	DNAH5	5	0.06710156	-2.312257e-09	0.001442695	0.9722535	NA	FALSE
Fibroblast	Triploid	ENSG00000169271	HSPB3	5	0.06710156	-2.312257e-09	0.001442695	0.9722535	NA	FALSE
Fibroblast	Triploid	ENSG00000235635	AC016644.1	5	0.06710156	-2.312257e-09	0.001442695	0.9722535	NA	FALSE
Fibroblast	Triploid	ENSG00000186105	LRRC70	5	0.06710156	-2.312257e-09	0.001442695	0.9722535	NA	FALSE
Fibroblast	Triploid	ENSG00000248942	LINC01335	5	0.06710156	-2.312257e-09	0.001442695	0.9722535	NA	FALSE
Fibroblast	Triploid	ENSG00000250446	LINC01332	5	0.06710156	-2.312257e-09	0.001442695	0.9722535	NA	FALSE
Fibroblast	Triploid	ENSG00000248323	LUCAT1	5	0.06710156	-2.312257e-09	0.001442695	0.9722535	NA	FALSE
Fibroblast	Triploid	ENSG00000153347	FAM81B	5	0.06710156	-2.312257e-09	0.001442695	0.9722535	NA	FALSE
Fibroblast	Triploid	ENSG00000236882	LINC01554	5	0.06710156	-2.312257e-09	0.001442695	0.9722535	NA	FALSE
Fibroblast	Triploid	ENSG00000223548	AC034228.3	5	0.06710156	-2.312257e-09	0.001442695	0.9722535	NA	FALSE
Fibroblast	Triploid	ENSG00000205089	CCNI2	5	0.06710156	-2.312257e-09	0.001442695	0.9722535	NA	FALSE
Fibroblast	Triploid	ENSG00000198944	SOWAHA	5	0.06710156	-2.312257e-09	0.001442695	0.9722535	NA	FALSE
Fibroblast	Triploid	ENSG00000120322	PCDHB8	5	0.06710156	-2.312257e-09	0.001442695	0.9722535	NA	FALSE
Fibroblast	Triploid	ENSG00000214510	SPINK13	5	0.06710156	-2.312257e-09	0.001442695	0.9722535	NA	FALSE
Fibroblast	Triploid	ENSG00000253618	GRPEL2-AS1	5	0.06710156	-2.312257e-09	0.001442695	0.9722535	NA	FALSE
Fibroblast	Triploid	ENSG00000237693	IRGM	5	0.06710156	-2.312257e-09	0.001442695	0.9722535	NA	FALSE
Fibroblast	Triploid	ENSG00000145888	GLRA1	5	0.06710156	-2.312257e-09	0.001442695	0.9722535	NA	FALSE
Fibroblast	Triploid	ENSG00000113263	ITK	5	0.06710156	-2.312257e-09	0.001442695	0.9722535	NA	FALSE
Fibroblast	Triploid	ENSG00000039600	SOX30	5	0.06710156	-2.312257e-09	0.001442695	0.9722535	NA	FALSE
Fibroblast	Triploid	ENSG00000118322	ATP10B	5	0.06710156	-2.312257e-09	0.001442695	0.9722535	NA	FALSE
Fibroblast	Triploid	ENSG00000235172	LINC01366	5	0.06710156	-2.312257e-09	0.001442695	0.9722535	NA	FALSE
Fibroblast	Triploid	ENSG00000145920	CPLX2	5	0.06710156	-2.312257e-09	0.001442695	0.9722535	NA	FALSE
Fibroblast	Triploid	ENSG00000246334	PRR7-AS1	5	0.06710156	-2.312257e-09	0.001442695	0.9722535	NA	FALSE
Fibroblast	Triploid	ENSG00000168903	BTNL3	5	0.06710156	-2.312257e-09	0.001442695	0.9722535	NA	FALSE
Fibroblast	Triploid	ENSG00000216863	LY86-AS1	6	0.06710156	-2.312257e-09	0.001442695	0.9722535	NA	FALSE
Fibroblast	Triploid	ENSG00000153157	SYCP2L	6	0.06710156	-2.312257e-09	0.001442695	0.9722535	NA	FALSE
Fibroblast	Triploid	ENSG00000244476	ERVFRD-1	6	0.06710156	-2.312257e-09	0.001442695	0.9722535	NA	FALSE
Fibroblast	Triploid	ENSG00000237786	GFOD1-AS1	6	0.06710156	-2.312257e-09	0.001442695	0.9722535	NA	FALSE
Fibroblast	Triploid	ENSG00000230873	STMND1	6	0.06710156	-2.312257e-09	0.001442695	0.9722535	NA	FALSE
Fibroblast	Triploid	ENSG00000187475	HIST1H1T	6	0.06710156	-2.312257e-09	0.001442695	0.9722535	NA	FALSE
Fibroblast	Triploid	ENSG00000204709	LINC01556	6	0.06710156	-2.312257e-09	0.001442695	0.9722535	NA	FALSE
Fibroblast	Triploid	ENSG00000204625	HCG9	6	0.06710156	-2.312257e-09	0.001442695	0.9722535	NA	FALSE
Fibroblast	Triploid	ENSG00000204618	RNF39	6	0.06710156	-2.312257e-09	0.001442695	0.9722535	NA	FALSE
Fibroblast	Triploid	ENSG00000204616	TRIM31	6	0.06710156	-2.312257e-09	0.001442695	0.9722535	NA	FALSE
Fibroblast	Triploid	ENSG00000196260	SFTA2	6	0.06710156	-2.312257e-09	0.001442695	0.9722535	NA	FALSE
Fibroblast	Triploid	ENSG00000204540	PSORS1C1	6	0.06710156	-2.312257e-09	0.001442695	0.9722535	NA	FALSE
Fibroblast	Triploid	ENSG00000204511	MCCD1	6	0.06710156	-2.312257e-09	0.001442695	0.9722535	NA	FALSE
Fibroblast	Triploid	ENSG00000234006	DDX39B-AS1	6	0.06710156	-2.312257e-09	0.001442695	0.9722535	NA	FALSE
Fibroblast	Triploid	ENSG00000204475	NCR3	6	0.06710156	-2.312257e-09	0.001442695	0.9722535	NA	FALSE
Fibroblast	Triploid	ENSG00000204421	LY6G6C	6	0.06710156	-2.312257e-09	0.001442695	0.9722535	NA	FALSE
Fibroblast	Triploid	ENSG00000161896	IP6K3	6	0.06710156	-2.312257e-09	0.001442695	0.9722535	NA	FALSE
Fibroblast	Triploid	ENSG00000270800	RPS10-NUDT3	6	0.06710156	-2.312257e-09	0.001442695	0.9722535	NA	FALSE
Fibroblast	Triploid	ENSG00000124678	TCP11	6	0.06710156	-2.312257e-09	0.001442695	0.9722535	NA	FALSE
Fibroblast	Triploid	ENSG00000112053	SLC26A8	6	0.06710156	-2.312257e-09	0.001442695	0.9722535	NA	FALSE
Fibroblast	Triploid	ENSG00000204052	LRRC73	6	0.06710156	-2.312257e-09	0.001442695	0.9722535	NA	FALSE
Fibroblast	Triploid	ENSG00000180113	TDRD6	6	0.06710156	-2.312257e-09	0.001442695	0.9722535	NA	FALSE
Fibroblast	Triploid	ENSG00000112818	MEP1A	6	0.06710156	-2.312257e-09	0.001442695	0.9722535	NA	FALSE
Fibroblast	Triploid	ENSG00000079841	RIMS1	6	0.06710156	-2.312257e-09	0.001442695	0.9722535	NA	FALSE
Fibroblast	Triploid	ENSG00000235357	LINC01621	6	0.06710156	-2.312257e-09	0.001442695	0.9722535	NA	FALSE
Fibroblast	Triploid	ENSG00000164411	GJB7	6	0.06710156	-2.312257e-09	0.001442695	0.9722535	NA	FALSE
Fibroblast	Triploid	ENSG00000272514	CFAP206	6	0.06710156	-2.312257e-09	0.001442695	0.9722535	NA	FALSE
Fibroblast	Triploid	ENSG00000203801	LINC00222	6	0.06710156	-2.312257e-09	0.001442695	0.9722535	NA	FALSE
Fibroblast	Triploid	ENSG00000112379	ARFGEF3	6	0.06710156	-2.312257e-09	0.001442695	0.9722535	NA	FALSE
Fibroblast	Triploid	ENSG00000146453	PNLDC1	6	0.06710156	-2.312257e-09	0.001442695	0.9722535	NA	FALSE
Fibroblast	Triploid	ENSG00000281832	LINC00602	6	0.06710156	-2.312257e-09	0.001442695	0.9722535	NA	FALSE
Fibroblast	Triploid	ENSG00000112494	UNC93A	6	0.06710156	-2.312257e-09	0.001442695	0.9722535	NA	FALSE
Fibroblast	Triploid	ENSG00000146521	LINC01558	6	0.06710156	-2.312257e-09	0.001442695	0.9722535	NA	FALSE
Fibroblast	Triploid	ENSG00000155026	RSPH10B	7	0.06710156	-2.312257e-09	0.001442695	0.9722535	NA	FALSE
Fibroblast	Triploid	ENSG00000224101	ELMO1-AS1	7	0.06710156	-2.312257e-09	0.001442695	0.9722535	NA	FALSE
Fibroblast	Triploid	ENSG00000211695	TRGV9	7	0.06710156	-2.312257e-09	0.001442695	0.9722535	NA	FALSE
Fibroblast	Triploid	ENSG00000203446	AC004988.1	7	0.06710156	-2.312257e-09	0.001442695	0.9722535	NA	FALSE
Fibroblast	Triploid	ENSG00000236078	LINC01447	7	0.06710156	-2.312257e-09	0.001442695	0.9722535	NA	FALSE
Fibroblast	Triploid	ENSG00000164744	SUN3	7	0.06710156	-2.312257e-09	0.001442695	0.9722535	NA	FALSE
Fibroblast	Triploid	ENSG00000188730	VWC2	7	0.06710156	-2.312257e-09	0.001442695	0.9722535	NA	FALSE
Fibroblast	Triploid	ENSG00000042813	ZPBP	7	0.06710156	-2.312257e-09	0.001442695	0.9722535	NA	FALSE
Fibroblast	Triploid	ENSG00000182111	ZNF716	7	0.06710156	-2.312257e-09	0.001442695	0.9722535	NA	FALSE
Fibroblast	Triploid	ENSG00000243566	UPK3B	7	0.06710156	-2.312257e-09	0.001442695	0.9722535	NA	FALSE
Fibroblast	Triploid	ENSG00000091128	LAMB4	7	0.06710156	-2.312257e-09	0.001442695	0.9722535	NA	FALSE
Fibroblast	Triploid	ENSG00000225572	DOCK4-AS1	7	0.06710156	-2.312257e-09	0.001442695	0.9722535	NA	FALSE
Fibroblast	Triploid	ENSG00000235631	RNF148	7	0.06710156	-2.312257e-09	0.001442695	0.9722535	NA	FALSE
Fibroblast	Triploid	ENSG00000146809	ASB15	7	0.06710156	-2.312257e-09	0.001442695	0.9722535	NA	FALSE
Fibroblast	Triploid	ENSG00000106302	HYAL4	7	0.06710156	-2.312257e-09	0.001442695	0.9722535	NA	FALSE
Fibroblast	Triploid	ENSG00000257743	MGAM2	7	0.06710156	-2.312257e-09	0.001442695	0.9722535	NA	FALSE
Fibroblast	Triploid	ENSG00000242258	LINC00996	7	0.06710156	-2.312257e-09	0.001442695	0.9722535	NA	FALSE
Fibroblast	Triploid	ENSG00000225365	AC078942.1	7	0.06710156	-2.312257e-09	0.001442695	0.9722535	NA	FALSE
Fibroblast	Triploid	ENSG00000240247	DEFA1B	8	0.06710156	-2.312257e-09	0.001442695	0.9722535	NA	FALSE
Fibroblast	Triploid	ENSG00000225725	FAM66E	8	0.06710156	-2.312257e-09	0.001442695	0.9722535	NA	FALSE
Fibroblast	Triploid	ENSG00000254839	AF131215.6	8	0.06710156	-2.312257e-09	0.001442695	0.9722535	NA	FALSE
Fibroblast	Triploid	ENSG00000104722	NEFM	8	0.06710156	-2.312257e-09	0.001442695	0.9722535	NA	FALSE
Fibroblast	Triploid	ENSG00000015592	STMN4	8	0.06710156	-2.312257e-09	0.001442695	0.9722535	NA	FALSE
Fibroblast	Triploid	ENSG00000215262	KCNU1	8	0.06710156	-2.312257e-09	0.001442695	0.9722535	NA	FALSE
Fibroblast	Triploid	ENSG00000188676	IDO2	8	0.06710156	-2.312257e-09	0.001442695	0.9722535	NA	FALSE
Fibroblast	Triploid	ENSG00000137571	SLCO5A1	8	0.06710156	-2.312257e-09	0.001442695	0.9722535	NA	FALSE
Fibroblast	Triploid	ENSG00000246366	LACTB2-AS1	8	0.06710156	-2.312257e-09	0.001442695	0.9722535	NA	FALSE
Fibroblast	Triploid	ENSG00000254349	MIR2052HG	8	0.06710156	-2.312257e-09	0.001442695	0.9722535	NA	FALSE
Fibroblast	Triploid	ENSG00000147614	ATP6V0D2	8	0.06710156	-2.312257e-09	0.001442695	0.9722535	NA	FALSE
Fibroblast	Triploid	ENSG00000104327	CALB1	8	0.06710156	-2.312257e-09	0.001442695	0.9722535	NA	FALSE
Fibroblast	Triploid	ENSG00000253773	C8orf37-AS1	8	0.06710156	-2.312257e-09	0.001442695	0.9722535	NA	FALSE
Fibroblast	Triploid	ENSG00000249816	LINC00964	8	0.06710156	-2.312257e-09	0.001442695	0.9722535	NA	FALSE
Fibroblast	Triploid	ENSG00000212993	POU5F1B	8	0.06710156	-2.312257e-09	0.001442695	0.9722535	NA	FALSE
Fibroblast	Triploid	ENSG00000147724	FAM135B	8	0.06710156	-2.312257e-09	0.001442695	0.9722535	NA	FALSE
Fibroblast	Triploid	ENSG00000169427	KCNK9	8	0.06710156	-2.312257e-09	0.001442695	0.9722535	NA	FALSE
Fibroblast	Triploid	ENSG00000104499	GML	8	0.06710156	-2.312257e-09	0.001442695	0.9722535	NA	FALSE
Fibroblast	Triploid	ENSG00000120211	INSL4	9	0.06710156	-2.312257e-09	0.001442695	0.9722535	NA	FALSE
Fibroblast	Triploid	ENSG00000205274	TRBV20OR9-2	9	0.06710156	-2.312257e-09	0.001442695	0.9722535	NA	FALSE
Fibroblast	Triploid	ENSG00000215112	FAM74A1	9	0.06710156	-2.312257e-09	0.001442695	0.9722535	NA	FALSE
Fibroblast	Triploid	ENSG00000232998	VPS13A-AS1	9	0.06710156	-2.312257e-09	0.001442695	0.9722535	NA	FALSE
Fibroblast	Triploid	ENSG00000188959	C9orf152	9	0.06710156	-2.312257e-09	0.001442695	0.9722535	NA	FALSE
Fibroblast	Triploid	ENSG00000165188	RNF183	9	0.06710156	-2.312257e-09	0.001442695	0.9722535	NA	FALSE
Fibroblast	Triploid	ENSG00000228544	CCDC183-AS1	9	0.06710156	-2.312257e-09	0.001442695	0.9722535	NA	FALSE
Fibroblast	Triploid	ENSG00000165309	ARMC3	10	0.06710156	-2.312257e-09	0.001442695	0.9722535	NA	FALSE
Fibroblast	Triploid	ENSG00000177291	GJD4	10	0.06710156	-2.312257e-09	0.001442695	0.9722535	NA	FALSE
Fibroblast	Triploid	ENSG00000223910	ZNF32-AS3	10	0.06710156	-2.312257e-09	0.001442695	0.9722535	NA	FALSE
Fibroblast	Triploid	ENSG00000230565	ZNF32-AS2	10	0.06710156	-2.312257e-09	0.001442695	0.9722535	NA	FALSE
Fibroblast	Triploid	ENSG00000256574	OR13A1	10	0.06710156	-2.312257e-09	0.001442695	0.9722535	NA	FALSE
Fibroblast	Triploid	ENSG00000204175	GPRIN2	10	0.06710156	-2.312257e-09	0.001442695	0.9722535	NA	FALSE
Fibroblast	Triploid	ENSG00000156510	HKDC1	10	0.06710156	-2.312257e-09	0.001442695	0.9722535	NA	FALSE
Fibroblast	Triploid	ENSG00000214688	C10orf105	10	0.06710156	-2.312257e-09	0.001442695	0.9722535	NA	FALSE
Fibroblast	Triploid	ENSG00000133665	DYDC2	10	0.06710156	-2.312257e-09	0.001442695	0.9722535	NA	FALSE
Fibroblast	Triploid	ENSG00000148600	CDHR1	10	0.06710156	-2.312257e-09	0.001442695	0.9722535	NA	FALSE
Fibroblast	Triploid	ENSG00000227695	DNMBP-AS1	10	0.06710156	-2.312257e-09	0.001442695	0.9722535	NA	FALSE
Fibroblast	Triploid	ENSG00000232139	LINC00867	10	0.06710156	-2.312257e-09	0.001442695	0.9722535	NA	FALSE
Fibroblast	Triploid	ENSG00000177234	LINC01561	10	0.06710156	-2.312257e-09	0.001442695	0.9722535	NA	FALSE
Fibroblast	Triploid	ENSG00000154493	C10orf90	10	0.06710156	-2.312257e-09	0.001442695	0.9722535	NA	FALSE
Fibroblast	Triploid	ENSG00000130649	CYP2E1	10	0.06710156	-2.312257e-09	0.001442695	0.9722535	NA	FALSE
Fibroblast	Triploid	ENSG00000184524	CEND1	11	0.06710156	-2.312257e-09	0.001442695	0.9722535	NA	FALSE
Fibroblast	Triploid	ENSG00000167346	MMP26	11	0.06710156	-2.312257e-09	0.001442695	0.9722535	NA	FALSE
Fibroblast	Triploid	ENSG00000279824	AC104389.2	11	0.06710156	-2.312257e-09	0.001442695	0.9722535	NA	FALSE
Fibroblast	Triploid	ENSG00000129159	KCNC1	11	0.06710156	-2.312257e-09	0.001442695	0.9722535	NA	FALSE
Fibroblast	Triploid	ENSG00000166800	LDHAL6A	11	0.06710156	-2.312257e-09	0.001442695	0.9722535	NA	FALSE
Fibroblast	Triploid	ENSG00000148942	SLC5A12	11	0.06710156	-2.312257e-09	0.001442695	0.9722535	NA	FALSE
Fibroblast	Triploid	ENSG00000254560	BBOX1-AS1	11	0.06710156	-2.312257e-09	0.001442695	0.9722535	NA	FALSE
Fibroblast	Triploid	ENSG00000205177	C11orf91	11	0.06710156	-2.312257e-09	0.001442695	0.9722535	NA	FALSE
Fibroblast	Triploid	ENSG00000242689	CNTF	11	0.06710156	-2.312257e-09	0.001442695	0.9722535	NA	FALSE
Fibroblast	Triploid	ENSG00000133317	LGALS12	11	0.06710156	-2.312257e-09	0.001442695	0.9722535	NA	FALSE
Fibroblast	Triploid	ENSG00000168065	SLC22A11	11	0.06710156	-2.312257e-09	0.001442695	0.9722535	NA	FALSE
Fibroblast	Triploid	ENSG00000175513	TSGA10IP	11	0.06710156	-2.312257e-09	0.001442695	0.9722535	NA	FALSE
Fibroblast	Triploid	ENSG00000172508	CARNS1	11	0.06710156	-2.312257e-09	0.001442695	0.9722535	NA	FALSE
Fibroblast	Triploid	ENSG00000256508	MRGPRF-AS1	11	0.06710156	-2.312257e-09	0.001442695	0.9722535	NA	FALSE
Fibroblast	Triploid	ENSG00000172927	MYEOV	11	0.06710156	-2.312257e-09	0.001442695	0.9722535	NA	FALSE
Fibroblast	Triploid	ENSG00000166391	MOGAT2	11	0.06710156	-2.312257e-09	0.001442695	0.9722535	NA	FALSE
Fibroblast	Triploid	ENSG00000137672	TRPC6	11	0.06710156	-2.312257e-09	0.001442695	0.9722535	NA	FALSE
Fibroblast	Triploid	ENSG00000110723	EXPH5	11	0.06710156	-2.312257e-09	0.001442695	0.9722535	NA	FALSE
Fibroblast	Triploid	ENSG00000137747	TMPRSS13	11	0.06710156	-2.312257e-09	0.001442695	0.9722535	NA	FALSE
Fibroblast	Triploid	ENSG00000080854	IGSF9B	11	0.06710156	-2.312257e-09	0.001442695	0.9722535	NA	FALSE
Fibroblast	Triploid	ENSG00000246627	CACNA1C-AS1	12	0.06710156	-2.312257e-09	0.001442695	0.9722535	NA	FALSE
Fibroblast	Triploid	ENSG00000184574	LPAR5	12	0.06710156	-2.312257e-09	0.001442695	0.9722535	NA	FALSE
Fibroblast	Triploid	ENSG00000237248	LINC00987	12	0.06710156	-2.312257e-09	0.001442695	0.9722535	NA	FALSE
Fibroblast	Triploid	ENSG00000060140	STYK1	12	0.06710156	-2.312257e-09	0.001442695	0.9722535	NA	FALSE
Fibroblast	Triploid	ENSG00000205754	SLCO1B7	12	0.06710156	-2.312257e-09	0.001442695	0.9722535	NA	FALSE
Fibroblast	Triploid	ENSG00000187950	OVCH1	12	0.06710156	-2.312257e-09	0.001442695	0.9722535	NA	FALSE
Fibroblast	Triploid	ENSG00000135406	PRPH	12	0.06710156	-2.312257e-09	0.001442695	0.9722535	NA	FALSE
Fibroblast	Triploid	ENSG00000135436	FAM186B	12	0.06710156	-2.312257e-09	0.001442695	0.9722535	NA	FALSE
Fibroblast	Triploid	ENSG00000167588	GPD1	12	0.06710156	-2.312257e-09	0.001442695	0.9722535	NA	FALSE
Fibroblast	Triploid	ENSG00000214511	HIGD1C	12	0.06710156	-2.312257e-09	0.001442695	0.9722535	NA	FALSE
Fibroblast	Triploid	ENSG00000185479	KRT6B	12	0.06710156	-2.312257e-09	0.001442695	0.9722535	NA	FALSE
Fibroblast	Triploid	ENSG00000166866	MYO1A	12	0.06710156	-2.312257e-09	0.001442695	0.9722535	NA	FALSE
Fibroblast	Triploid	ENSG00000185306	C12orf56	12	0.06710156	-2.312257e-09	0.001442695	0.9722535	NA	FALSE
Fibroblast	Triploid	ENSG00000139287	TPH2	12	0.06710156	-2.312257e-09	0.001442695	0.9722535	NA	FALSE
Fibroblast	Triploid	ENSG00000173401	GLIPR1L1	12	0.06710156	-2.312257e-09	0.001442695	0.9722535	NA	FALSE
Fibroblast	Triploid	ENSG00000136014	USP44	12	0.06710156	-2.312257e-09	0.001442695	0.9722535	NA	FALSE
Fibroblast	Triploid	ENSG00000075035	WSCD2	12	0.06710156	-2.312257e-09	0.001442695	0.9722535	NA	FALSE
Fibroblast	Triploid	ENSG00000171435	KSR2	12	0.06710156	-2.312257e-09	0.001442695	0.9722535	NA	FALSE
Fibroblast	Triploid	ENSG00000135114	OASL	12	0.06710156	-2.312257e-09	0.001442695	0.9722535	NA	FALSE
Fibroblast	Triploid	ENSG00000176383	B3GNT4	12	0.06710156	-2.312257e-09	0.001442695	0.9722535	NA	FALSE
Fibroblast	Triploid	ENSG00000205863	C1QTNF9B	13	0.06710156	-2.312257e-09	0.001442695	0.9722535	NA	FALSE
Fibroblast	Triploid	ENSG00000139515	PDX1	13	0.06710156	-2.312257e-09	0.001442695	0.9722535	NA	FALSE
Fibroblast	Triploid	ENSG00000224511	LINC00365	13	0.06710156	-2.312257e-09	0.001442695	0.9722535	NA	FALSE
Fibroblast	Triploid	ENSG00000229111	MED4-AS1	13	0.06710156	-2.312257e-09	0.001442695	0.9722535	NA	FALSE
Fibroblast	Triploid	ENSG00000235984	GPC5-AS1	13	0.06710156	-2.312257e-09	0.001442695	0.9722535	NA	FALSE
Fibroblast	Triploid	ENSG00000092200	RPGRIP1	14	0.06710156	-2.312257e-09	0.001442695	0.9722535	NA	FALSE
Fibroblast	Triploid	ENSG00000215277	RNF212B	14	0.06710156	-2.312257e-09	0.001442695	0.9722535	NA	FALSE
Fibroblast	Triploid	ENSG00000166090	IL25	14	0.06710156	-2.312257e-09	0.001442695	0.9722535	NA	FALSE
Fibroblast	Triploid	ENSG00000136327	NKX2-8	14	0.06710156	-2.312257e-09	0.001442695	0.9722535	NA	FALSE
Fibroblast	Triploid	ENSG00000139865	TTC6	14	0.06710156	-2.312257e-09	0.001442695	0.9722535	NA	FALSE
Fibroblast	Triploid	ENSG00000131969	ABHD12B	14	0.06710156	-2.312257e-09	0.001442695	0.9722535	NA	FALSE
Fibroblast	Triploid	ENSG00000119608	PROX2	14	0.06710156	-2.312257e-09	0.001442695	0.9722535	NA	FALSE
Fibroblast	Triploid	ENSG00000119715	ESRRB	14	0.06710156	-2.312257e-09	0.001442695	0.9722535	NA	FALSE
Fibroblast	Triploid	ENSG00000197734	C14orf178	14	0.06710156	-2.312257e-09	0.001442695	0.9722535	NA	FALSE
Fibroblast	Triploid	ENSG00000165409	TSHR	14	0.06710156	-2.312257e-09	0.001442695	0.9722535	NA	FALSE
Fibroblast	Triploid	ENSG00000133962	CATSPERB	14	0.06710156	-2.312257e-09	0.001442695	0.9722535	NA	FALSE
Fibroblast	Triploid	ENSG00000119698	PPP4R4	14	0.06710156	-2.312257e-09	0.001442695	0.9722535	NA	FALSE
Fibroblast	Triploid	ENSG00000246223	LINC01550	14	0.06710156	-2.312257e-09	0.001442695	0.9722535	NA	FALSE
Fibroblast	Triploid	ENSG00000211943	IGHV3-15	14	0.06710156	-2.312257e-09	0.001442695	0.9722535	NA	FALSE
Fibroblast	Triploid	ENSG00000261794	GOLGA8H	15	0.06710156	-2.312257e-09	0.001442695	0.9722535	NA	FALSE
Fibroblast	Triploid	ENSG00000134160	TRPM1	15	0.06710156	-2.312257e-09	0.001442695	0.9722535	NA	FALSE
Fibroblast	Triploid	ENSG00000175344	CHRNA7	15	0.06710156	-2.312257e-09	0.001442695	0.9722535	NA	FALSE
Fibroblast	Triploid	ENSG00000178997	EXD1	15	0.06710156	-2.312257e-09	0.001442695	0.9722535	NA	FALSE
Fibroblast	Triploid	ENSG00000171877	FRMD5	15	0.06710156	-2.312257e-09	0.001442695	0.9722535	NA	FALSE
Fibroblast	Triploid	ENSG00000140254	DUOXA1	15	0.06710156	-2.312257e-09	0.001442695	0.9722535	NA	FALSE
Fibroblast	Triploid	ENSG00000170236	USP50	15	0.06710156	-2.312257e-09	0.001442695	0.9722535	NA	FALSE
Fibroblast	Triploid	ENSG00000103569	AQP9	15	0.06710156	-2.312257e-09	0.001442695	0.9722535	NA	FALSE
Fibroblast	Triploid	ENSG00000245750	DRAIC	15	0.06710156	-2.312257e-09	0.001442695	0.9722535	NA	FALSE
Fibroblast	Triploid	ENSG00000183324	REC114	15	0.06710156	-2.312257e-09	0.001442695	0.9722535	NA	FALSE
Fibroblast	Triploid	ENSG00000156206	CFAP161	15	0.06710156	-2.312257e-09	0.001442695	0.9722535	NA	FALSE
Fibroblast	Triploid	ENSG00000185518	SV2B	15	0.06710156	-2.312257e-09	0.001442695	0.9722535	NA	FALSE
Fibroblast	Triploid	ENSG00000259764	PCSK6-AS1	15	0.06710156	-2.312257e-09	0.001442695	0.9722535	NA	FALSE
Fibroblast	Triploid	ENSG00000099769	IGFALS	16	0.06710156	-2.312257e-09	0.001442695	0.9722535	NA	FALSE
Fibroblast	Triploid	ENSG00000213937	CLDN9	16	0.06710156	-2.312257e-09	0.001442695	0.9722535	NA	FALSE
Fibroblast	Triploid	ENSG00000166246	C16orf71	16	0.06710156	-2.312257e-09	0.001442695	0.9722535	NA	FALSE
Fibroblast	Triploid	ENSG00000262801	U91319.1	16	0.06710156	-2.312257e-09	0.001442695	0.9722535	NA	FALSE
Fibroblast	Triploid	ENSG00000183549	ACSM5	16	0.06710156	-2.312257e-09	0.001442695	0.9722535	NA	FALSE
Fibroblast	Triploid	ENSG00000175311	ANKS4B	16	0.06710156	-2.312257e-09	0.001442695	0.9722535	NA	FALSE
Fibroblast	Triploid	ENSG00000158865	SLC5A11	16	0.06710156	-2.312257e-09	0.001442695	0.9722535	NA	FALSE
Fibroblast	Triploid	ENSG00000103375	AQP8	16	0.06710156	-2.312257e-09	0.001442695	0.9722535	NA	FALSE
Fibroblast	Triploid	ENSG00000205609	EIF3CL	16	0.06710156	-2.312257e-09	0.001442695	0.9722535	NA	FALSE
Fibroblast	Triploid	ENSG00000197272	IL27	16	0.06710156	-2.312257e-09	0.001442695	0.9722535	NA	FALSE
Fibroblast	Triploid	ENSG00000149922	TBX6	16	0.06710156	-2.312257e-09	0.001442695	0.9722535	NA	FALSE
Fibroblast	Triploid	ENSG00000261124	AC135050.5	16	0.06710156	-2.312257e-09	0.001442695	0.9722535	NA	FALSE
Fibroblast	Triploid	ENSG00000260281	ITFG1-AS1	16	0.06710156	-2.312257e-09	0.001442695	0.9722535	NA	FALSE
Fibroblast	Triploid	ENSG00000279018	AC007906.1	16	0.06710156	-2.312257e-09	0.001442695	0.9722535	NA	FALSE
Fibroblast	Triploid	ENSG00000159625	DRC7	16	0.06710156	-2.312257e-09	0.001442695	0.9722535	NA	FALSE
Fibroblast	Triploid	ENSG00000070729	CNGB1	16	0.06710156	-2.312257e-09	0.001442695	0.9722535	NA	FALSE
Fibroblast	Triploid	ENSG00000141096	DPEP3	16	0.06710156	-2.312257e-09	0.001442695	0.9722535	NA	FALSE
Fibroblast	Triploid	ENSG00000260880	HCCAT5	16	0.06710156	-2.312257e-09	0.001442695	0.9722535	NA	FALSE
Fibroblast	Triploid	ENSG00000140839	CLEC18B	16	0.06710156	-2.312257e-09	0.001442695	0.9722535	NA	FALSE
Fibroblast	Triploid	ENSG00000140955	ADAD2	16	0.06710156	-2.312257e-09	0.001442695	0.9722535	NA	FALSE
Fibroblast	Triploid	ENSG00000185669	SNAI3	16	0.06710156	-2.312257e-09	0.001442695	0.9722535	NA	FALSE
Fibroblast	Triploid	ENSG00000003249	DBNDD1	16	0.06710156	-2.312257e-09	0.001442695	0.9722535	NA	FALSE
Fibroblast	Triploid	ENSG00000228133	AC099684.1	17	0.06710156	-2.312257e-09	0.001442695	0.9722535	NA	FALSE
Fibroblast	Triploid	ENSG00000161905	ALOX15	17	0.06710156	-2.312257e-09	0.001442695	0.9722535	NA	FALSE
Fibroblast	Triploid	ENSG00000177294	FBXO39	17	0.06710156	-2.312257e-09	0.001442695	0.9722535	NA	FALSE
Fibroblast	Triploid	ENSG00000174326	SLC16A11	17	0.06710156	-2.312257e-09	0.001442695	0.9722535	NA	FALSE
Fibroblast	Triploid	ENSG00000132518	GUCY2D	17	0.06710156	-2.312257e-09	0.001442695	0.9722535	NA	FALSE
Fibroblast	Triploid	ENSG00000171931	FBXW10	17	0.06710156	-2.312257e-09	0.001442695	0.9722535	NA	FALSE
Fibroblast	Triploid	ENSG00000180638	SLC47A2	17	0.06710156	-2.312257e-09	0.001442695	0.9722535	NA	FALSE
Fibroblast	Triploid	ENSG00000108255	CRYBA1	17	0.06710156	-2.312257e-09	0.001442695	0.9722535	NA	FALSE
Fibroblast	Triploid	ENSG00000228768	AC003101.1	17	0.06710156	-2.312257e-09	0.001442695	0.9722535	NA	FALSE
Fibroblast	Triploid	ENSG00000073598	FNDC8	17	0.06710156	-2.312257e-09	0.001442695	0.9722535	NA	FALSE
Fibroblast	Triploid	ENSG00000274933	TBC1D3I	17	0.06710156	-2.312257e-09	0.001442695	0.9722535	NA	FALSE
Fibroblast	Triploid	ENSG00000204952	FBXO47	17	0.06710156	-2.312257e-09	0.001442695	0.9722535	NA	FALSE
Fibroblast	Triploid	ENSG00000161594	KLHL10	17	0.06710156	-2.312257e-09	0.001442695	0.9722535	NA	FALSE
Fibroblast	Triploid	ENSG00000213373	LINC00671	17	0.06710156	-2.312257e-09	0.001442695	0.9722535	NA	FALSE
Fibroblast	Triploid	ENSG00000230532	AC091133.1	17	0.06710156	-2.312257e-09	0.001442695	0.9722535	NA	FALSE
Fibroblast	Triploid	ENSG00000176160	HSF5	17	0.06710156	-2.312257e-09	0.001442695	0.9722535	NA	FALSE
Fibroblast	Triploid	ENSG00000171595	DNAI2	17	0.06710156	-2.312257e-09	0.001442695	0.9722535	NA	FALSE
Fibroblast	Triploid	ENSG00000182687	GALR2	17	0.06710156	-2.312257e-09	0.001442695	0.9722535	NA	FALSE
Fibroblast	Triploid	ENSG00000167889	MGAT5B	17	0.06710156	-2.312257e-09	0.001442695	0.9722535	NA	FALSE
Fibroblast	Triploid	ENSG00000267737	AC061992.2	17	0.06710156	-2.312257e-09	0.001442695	0.9722535	NA	FALSE
Fibroblast	Triploid	ENSG00000265096	C1QTNF1-AS1	17	0.06710156	-2.312257e-09	0.001442695	0.9722535	NA	FALSE
Fibroblast	Triploid	ENSG00000186765	FSCN2	17	0.06710156	-2.312257e-09	0.001442695	0.9722535	NA	FALSE
Fibroblast	Triploid	ENSG00000265962	GACAT2	18	0.06710156	-2.312257e-09	0.001442695	0.9722535	NA	FALSE
Fibroblast	Triploid	ENSG00000154611	PSMA8	18	0.06710156	-2.312257e-09	0.001442695	0.9722535	NA	FALSE
Fibroblast	Triploid	ENSG00000141434	MEP1B	18	0.06710156	-2.312257e-09	0.001442695	0.9722535	NA	FALSE
Fibroblast	Triploid	ENSG00000132874	SLC14A2	18	0.06710156	-2.312257e-09	0.001442695	0.9722535	NA	FALSE
Fibroblast	Triploid	ENSG00000167210	LOXHD1	18	0.06710156	-2.312257e-09	0.001442695	0.9722535	NA	FALSE
Fibroblast	Triploid	ENSG00000275763	C18orf65	18	0.06710156	-2.312257e-09	0.001442695	0.9722535	NA	FALSE
Fibroblast	Triploid	ENSG00000185988	PLK5	19	0.06710156	-2.312257e-09	0.001442695	0.9722535	NA	FALSE
Fibroblast	Triploid	ENSG00000167676	PLIN4	19	0.06710156	-2.312257e-09	0.001442695	0.9722535	NA	FALSE
Fibroblast	Triploid	ENSG00000205790	DPP9-AS1	19	0.06710156	-2.312257e-09	0.001442695	0.9722535	NA	FALSE
Fibroblast	Triploid	ENSG00000267314	AC104532.2	19	0.06710156	-2.312257e-09	0.001442695	0.9722535	NA	FALSE
Fibroblast	Triploid	ENSG00000170948	MBD3L1	19	0.06710156	-2.312257e-09	0.001442695	0.9722535	NA	FALSE
Fibroblast	Triploid	ENSG00000131355	ADGRE3	19	0.06710156	-2.312257e-09	0.001442695	0.9722535	NA	FALSE
Fibroblast	Triploid	ENSG00000130477	UNC13A	19	0.06710156	-2.312257e-09	0.001442695	0.9722535	NA	FALSE
Fibroblast	Triploid	ENSG00000179913	B3GNT3	19	0.06710156	-2.312257e-09	0.001442695	0.9722535	NA	FALSE
Fibroblast	Triploid	ENSG00000269067	ZNF728	19	0.06710156	-2.312257e-09	0.001442695	0.9722535	NA	FALSE
Fibroblast	Triploid	ENSG00000226510	UPK1A-AS1	19	0.06710156	-2.312257e-09	0.001442695	0.9722535	NA	FALSE
Fibroblast	Triploid	ENSG00000011590	ZBTB32	19	0.06710156	-2.312257e-09	0.001442695	0.9722535	NA	FALSE
Fibroblast	Triploid	ENSG00000188766	SPRED3	19	0.06710156	-2.312257e-09	0.001442695	0.9722535	NA	FALSE
Fibroblast	Triploid	ENSG00000160396	HIPK4	19	0.06710156	-2.312257e-09	0.001442695	0.9722535	NA	FALSE
Fibroblast	Triploid	ENSG00000255974	CYP2A6	19	0.06710156	-2.312257e-09	0.001442695	0.9722535	NA	FALSE
Fibroblast	Triploid	ENSG00000182264	IZUMO1	19	0.06710156	-2.312257e-09	0.001442695	0.9722535	NA	FALSE
Fibroblast	Triploid	ENSG00000104804	TULP2	19	0.06710156	-2.312257e-09	0.001442695	0.9722535	NA	FALSE
Fibroblast	Triploid	ENSG00000131400	NAPSA	19	0.06710156	-2.312257e-09	0.001442695	0.9722535	NA	FALSE
Fibroblast	Triploid	ENSG00000262874	C19orf84	19	0.06710156	-2.312257e-09	0.001442695	0.9722535	NA	FALSE
Fibroblast	Triploid	ENSG00000268095	ZNF649-AS1	19	0.06710156	-2.312257e-09	0.001442695	0.9722535	NA	FALSE
Fibroblast	Triploid	ENSG00000248385	TARM1	19	0.06710156	-2.312257e-09	0.001442695	0.9722535	NA	FALSE
Fibroblast	Triploid	ENSG00000180061	TMEM150B	19	0.06710156	-2.312257e-09	0.001442695	0.9722535	NA	FALSE
Fibroblast	Triploid	ENSG00000268266	AC003005.2	19	0.06710156	-2.312257e-09	0.001442695	0.9722535	NA	FALSE
Fibroblast	Triploid	ENSG00000268895	A1BG-AS1	19	0.06710156	-2.312257e-09	0.001442695	0.9722535	NA	FALSE
Fibroblast	Triploid	ENSG00000101280	ANGPT4	20	0.06710156	-2.312257e-09	0.001442695	0.9722535	NA	FALSE
Fibroblast	Triploid	ENSG00000215595	C20orf202	20	0.06710156	-2.312257e-09	0.001442695	0.9722535	NA	FALSE
Fibroblast	Triploid	ENSG00000228888	LINC01428	20	0.06710156	-2.312257e-09	0.001442695	0.9722535	NA	FALSE
Fibroblast	Triploid	ENSG00000101230	ISM1	20	0.06710156	-2.312257e-09	0.001442695	0.9722535	NA	FALSE
Fibroblast	Triploid	ENSG00000179935	LINC00652	20	0.06710156	-2.312257e-09	0.001442695	0.9722535	NA	FALSE
Fibroblast	Triploid	ENSG00000281376	ABALON	20	0.06710156	-2.312257e-09	0.001442695	0.9722535	NA	FALSE
Fibroblast	Triploid	ENSG00000101306	MYLK2	20	0.06710156	-2.312257e-09	0.001442695	0.9722535	NA	FALSE
Fibroblast	Triploid	ENSG00000215529	EFCAB8	20	0.06710156	-2.312257e-09	0.001442695	0.9722535	NA	FALSE
Fibroblast	Triploid	ENSG00000186190	BPIFB3	20	0.06710156	-2.312257e-09	0.001442695	0.9722535	NA	FALSE
Fibroblast	Triploid	ENSG00000186191	BPIFB4	20	0.06710156	-2.312257e-09	0.001442695	0.9722535	NA	FALSE
Fibroblast	Triploid	ENSG00000124143	ARHGAP40	20	0.06710156	-2.312257e-09	0.001442695	0.9722535	NA	FALSE
Fibroblast	Triploid	ENSG00000124194	GDAP1L1	20	0.06710156	-2.312257e-09	0.001442695	0.9722535	NA	FALSE
Fibroblast	Triploid	ENSG00000168746	LINC01620	20	0.06710156	-2.312257e-09	0.001442695	0.9722535	NA	FALSE
Fibroblast	Triploid	ENSG00000149634	SPATA25	20	0.06710156	-2.312257e-09	0.001442695	0.9722535	NA	FALSE
Fibroblast	Triploid	ENSG00000124091	GCNT7	20	0.06710156	-2.312257e-09	0.001442695	0.9722535	NA	FALSE
Fibroblast	Triploid	ENSG00000124256	ZBP1	20	0.06710156	-2.312257e-09	0.001442695	0.9722535	NA	FALSE
Fibroblast	Triploid	ENSG00000240770	C21orf91-OT1	21	0.06710156	-2.312257e-09	0.001442695	0.9722535	NA	FALSE
Fibroblast	Triploid	ENSG00000185433	LINC00158	21	0.06710156	-2.312257e-09	0.001442695	0.9722535	NA	FALSE
Fibroblast	Triploid	ENSG00000230323	LINC00159	21	0.06710156	-2.312257e-09	0.001442695	0.9722535	NA	FALSE
Fibroblast	Triploid	ENSG00000228677	TTC3-AS1	21	0.06710156	-2.312257e-09	0.001442695	0.9722535	NA	FALSE
Fibroblast	Triploid	ENSG00000157551	KCNJ15	21	0.06710156	-2.312257e-09	0.001442695	0.9722535	NA	FALSE
Fibroblast	Triploid	ENSG00000225431	AP001626.1	21	0.06710156	-2.312257e-09	0.001442695	0.9722535	NA	FALSE
Fibroblast	Triploid	ENSG00000160224	AIRE	21	0.06710156	-2.312257e-09	0.001442695	0.9722535	NA	FALSE
Fibroblast	Triploid	ENSG00000273032	DGCR9	22	0.06710156	-2.312257e-09	0.001442695	0.9722535	NA	FALSE
Fibroblast	Triploid	ENSG00000211649	IGLV7-46	22	0.06710156	-2.312257e-09	0.001442695	0.9722535	NA	FALSE
Fibroblast	Triploid	ENSG00000211653	IGLV1-40	22	0.06710156	-2.312257e-09	0.001442695	0.9722535	NA	FALSE
Fibroblast	Triploid	ENSG00000185686	PRAME	22	0.06710156	-2.312257e-09	0.001442695	0.9722535	NA	FALSE
Fibroblast	Triploid	ENSG00000100218	RSPH14	22	0.06710156	-2.312257e-09	0.001442695	0.9722535	NA	FALSE
Fibroblast	Triploid	ENSG00000184571	PIWIL3	22	0.06710156	-2.312257e-09	0.001442695	0.9722535	NA	FALSE
Fibroblast	Triploid	ENSG00000100095	SEZ6L	22	0.06710156	-2.312257e-09	0.001442695	0.9722535	NA	FALSE
Fibroblast	Triploid	ENSG00000227117	HORMAD2-AS1	22	0.06710156	-2.312257e-09	0.001442695	0.9722535	NA	FALSE
Fibroblast	Triploid	ENSG00000214491	SEC14L6	22	0.06710156	-2.312257e-09	0.001442695	0.9722535	NA	FALSE
Fibroblast	Triploid	ENSG00000128253	RFPL2	22	0.06710156	-2.312257e-09	0.001442695	0.9722535	NA	FALSE
Fibroblast	Triploid	ENSG00000100302	RASD2	22	0.06710156	-2.312257e-09	0.001442695	0.9722535	NA	FALSE
Fibroblast	Triploid	ENSG00000128310	GALR3	22	0.06710156	-2.312257e-09	0.001442695	0.9722535	NA	FALSE
Fibroblast	Triploid	ENSG00000128285	MCHR1	22	0.06710156	-2.312257e-09	0.001442695	0.9722535	NA	FALSE
Fibroblast	Triploid	ENSG00000186732	MPPED1	22	0.06710156	-2.312257e-09	0.001442695	0.9722535	NA	FALSE
Fibroblast	Triploid	ENSG00000205755	CRLF2	X	0.06710156	-2.312257e-09	0.001442695	0.9722535	NA	FALSE
Fibroblast	Triploid	ENSG00000196433	ASMT	X	0.06710156	-2.312257e-09	0.001442695	0.9722535	NA	FALSE
Fibroblast	Triploid	ENSG00000102010	BMX	X	0.06710156	-2.312257e-09	0.001442695	0.9722535	NA	FALSE
Fibroblast	Triploid	ENSG00000184368	MAP7D2	X	0.06710156	-2.312257e-09	0.001442695	0.9722535	NA	FALSE
Fibroblast	Triploid	ENSG00000149970	CNKSR2	X	0.06710156	-2.312257e-09	0.001442695	0.9722535	NA	FALSE
Fibroblast	Triploid	ENSG00000102174	PHEX	X	0.06710156	-2.312257e-09	0.001442695	0.9722535	NA	FALSE
Fibroblast	Triploid	ENSG00000165182	CXorf58	X	0.06710156	-2.312257e-09	0.001442695	0.9722535	NA	FALSE
Fibroblast	Triploid	ENSG00000189037	DUSP21	X	0.06710156	-2.312257e-09	0.001442695	0.9722535	NA	FALSE
Fibroblast	Triploid	ENSG00000120498	TEX11	X	0.06710156	-2.312257e-09	0.001442695	0.9722535	NA	FALSE
Fibroblast	Triploid	ENSG00000186462	NAP1L2	X	0.06710156	-2.312257e-09	0.001442695	0.9722535	NA	FALSE
Fibroblast	Triploid	ENSG00000228275	ARMCX3-AS1	X	0.06710156	-2.312257e-09	0.001442695	0.9722535	NA	FALSE
Fibroblast	Triploid	ENSG00000147206	NXF3	X	0.06710156	-2.312257e-09	0.001442695	0.9722535	NA	FALSE
Fibroblast	Triploid	ENSG00000189108	IL1RAPL2	X	0.06710156	-2.312257e-09	0.001442695	0.9722535	NA	FALSE
Fibroblast	Triploid	ENSG00000072315	TRPC5	X	0.06710156	-2.312257e-09	0.001442695	0.9722535	NA	FALSE
Fibroblast	Triploid	ENSG00000174460	ZCCHC12	X	0.06710156	-2.312257e-09	0.001442695	0.9722535	NA	FALSE
Fibroblast	Triploid	ENSG00000011677	GABRA3	X	0.06710156	-2.312257e-09	0.001442695	0.9722535	NA	FALSE
Fibroblast	Triploid	ENSG00000277150	F8A3	X	0.06710156	-2.312257e-09	0.001442695	0.9722535	NA	FALSE
Fibroblast	Triploid	ENSG00000142606	MMEL1	1	0.1342031	-4.341678e-09	0.001442695	0.9722547	NA	FALSE
Fibroblast	Triploid	ENSG00000236423	LINC01134	1	0.1342031	-4.341678e-09	0.001442695	0.9722547	NA	FALSE
Fibroblast	Triploid	ENSG00000241563	CORT	1	0.1342031	-4.341678e-09	0.001442695	0.9722547	NA	FALSE
Fibroblast	Triploid	ENSG00000175206	NPPA	1	0.1342031	-4.341678e-09	0.001442695	0.9722547	NA	FALSE
Fibroblast	Triploid	ENSG00000179546	HTR1D	1	0.1342031	-4.341678e-09	0.001442695	0.9722547	NA	FALSE
Fibroblast	Triploid	ENSG00000117400	MPL	1	0.1342031	-4.341678e-09	0.001442695	0.9722547	NA	FALSE
Fibroblast	Triploid	ENSG00000230489	VAV3-AS1	1	0.1342031	-4.341678e-09	0.001442695	0.9722547	NA	FALSE
Fibroblast	Triploid	ENSG00000143552	NUP210L	1	0.1342031	-4.341678e-09	0.001442695	0.9722547	NA	FALSE
Fibroblast	Triploid	ENSG00000163534	FCRL1	1	0.1342031	-4.341678e-09	0.001442695	0.9722547	NA	FALSE
Fibroblast	Triploid	ENSG00000117560	FASLG	1	0.1342031	-4.341678e-09	0.001442695	0.9722547	NA	FALSE
Fibroblast	Triploid	ENSG00000134365	CFHR4	1	0.1342031	-4.341678e-09	0.001442695	0.9722547	NA	FALSE
Fibroblast	Triploid	ENSG00000133063	CHIT1	1	0.1342031	-4.341678e-09	0.001442695	0.9722547	NA	FALSE
Fibroblast	Triploid	ENSG00000280587	LINC01348	1	0.1342031	-4.341678e-09	0.001442695	0.9722547	NA	FALSE
Fibroblast	Triploid	ENSG00000238243	OR2W3	1	0.1342031	-4.341678e-09	0.001442695	0.9722547	NA	FALSE
Fibroblast	Triploid	ENSG00000230448	LINC00276	2	0.1342031	-4.341678e-09	0.001442695	0.9722547	NA	FALSE
Fibroblast	Triploid	ENSG00000157884	CIB4	2	0.1342031	-4.341678e-09	0.001442695	0.9722547	NA	FALSE
Fibroblast	Triploid	ENSG00000162949	CAPN13	2	0.1342031	-4.341678e-09	0.001442695	0.9722547	NA	FALSE
Fibroblast	Triploid	ENSG00000214595	EML6	2	0.1342031	-4.341678e-09	0.001442695	0.9722547	NA	FALSE
Fibroblast	Triploid	ENSG00000159374	M1AP	2	0.1342031	-4.341678e-09	0.001442695	0.9722547	NA	FALSE
Fibroblast	Triploid	ENSG00000115423	DNAH6	2	0.1342031	-4.341678e-09	0.001442695	0.9722547	NA	FALSE
Fibroblast	Triploid	ENSG00000163121	NEURL3	2	0.1342031	-4.341678e-09	0.001442695	0.9722547	NA	FALSE
Fibroblast	Triploid	ENSG00000229867	STEAP3-AS1	2	0.1342031	-4.341678e-09	0.001442695	0.9722547	NA	FALSE
Fibroblast	Triploid	ENSG00000163075	CFAP221	2	0.1342031	-4.341678e-09	0.001442695	0.9722547	NA	FALSE
Fibroblast	Triploid	ENSG00000152430	BOLL	2	0.1342031	-4.341678e-09	0.001442695	0.9722547	NA	FALSE
Fibroblast	Triploid	ENSG00000178562	CD28	2	0.1342031	-4.341678e-09	0.001442695	0.9722547	NA	FALSE
Fibroblast	Triploid	ENSG00000234235	BOK-AS1	2	0.1342031	-4.341678e-09	0.001442695	0.9722547	NA	FALSE
Fibroblast	Triploid	ENSG00000183960	KCNH8	3	0.1342031	-4.341678e-09	0.001442695	0.9722547	NA	FALSE
Fibroblast	Triploid	ENSG00000008226	DLEC1	3	0.1342031	-4.341678e-09	0.001442695	0.9722547	NA	FALSE
Fibroblast	Triploid	ENSG00000183873	SCN5A	3	0.1342031	-4.341678e-09	0.001442695	0.9722547	NA	FALSE
Fibroblast	Triploid	ENSG00000239732	TLR9	3	0.1342031	-4.341678e-09	0.001442695	0.9722547	NA	FALSE
Fibroblast	Triploid	ENSG00000174844	DNAH12	3	0.1342031	-4.341678e-09	0.001442695	0.9722547	NA	FALSE
Fibroblast	Triploid	ENSG00000271856	LINC01215	3	0.1342031	-4.341678e-09	0.001442695	0.9722547	NA	FALSE
Fibroblast	Triploid	ENSG00000163519	TRAT1	3	0.1342031	-4.341678e-09	0.001442695	0.9722547	NA	FALSE
Fibroblast	Triploid	ENSG00000181322	NME9	3	0.1342031	-4.341678e-09	0.001442695	0.9722547	NA	FALSE
Fibroblast	Triploid	ENSG00000163645	ERICH6	3	0.1342031	-4.341678e-09	0.001442695	0.9722547	NA	FALSE
Fibroblast	Triploid	ENSG00000198829	SUCNR1	3	0.1342031	-4.341678e-09	0.001442695	0.9722547	NA	FALSE
Fibroblast	Triploid	ENSG00000114248	LRRC31	3	0.1342031	-4.341678e-09	0.001442695	0.9722547	NA	FALSE
Fibroblast	Triploid	ENSG00000186329	TMEM212	3	0.1342031	-4.341678e-09	0.001442695	0.9722547	NA	FALSE
Fibroblast	Triploid	ENSG00000223715	LINC01208	3	0.1342031	-4.341678e-09	0.001442695	0.9722547	NA	FALSE
Fibroblast	Triploid	ENSG00000225764	P3H2-AS1	3	0.1342031	-4.341678e-09	0.001442695	0.9722547	NA	FALSE
Fibroblast	Triploid	ENSG00000224652	LINC00885	3	0.1342031	-4.341678e-09	0.001442695	0.9722547	NA	FALSE
Fibroblast	Triploid	ENSG00000272620	AFAP1-AS1	4	0.1342031	-4.341678e-09	0.001442695	0.9722547	NA	FALSE
Fibroblast	Triploid	ENSG00000164089	ETNPPL	4	0.1342031	-4.341678e-09	0.001442695	0.9722547	NA	FALSE
Fibroblast	Triploid	ENSG00000145384	FABP2	4	0.1342031	-4.341678e-09	0.001442695	0.9722547	NA	FALSE
Fibroblast	Triploid	ENSG00000248307	LINC00616	4	0.1342031	-4.341678e-09	0.001442695	0.9722547	NA	FALSE
Fibroblast	Triploid	ENSG00000164123	C4orf45	4	0.1342031	-4.341678e-09	0.001442695	0.9722547	NA	FALSE
Fibroblast	Triploid	ENSG00000196104	SPOCK3	4	0.1342031	-4.341678e-09	0.001442695	0.9722547	NA	FALSE
Fibroblast	Triploid	ENSG00000174473	GALNTL6	4	0.1342031	-4.341678e-09	0.001442695	0.9722547	NA	FALSE
Fibroblast	Triploid	ENSG00000156463	SH3RF2	5	0.1342031	-4.341678e-09	0.001442695	0.9722547	NA	FALSE
Fibroblast	Triploid	ENSG00000260455	NBAT1	6	0.1342031	-4.341678e-09	0.001442695	0.9722547	NA	FALSE
Fibroblast	Triploid	ENSG00000232629	HLA-DQB2	6	0.1342031	-4.341678e-09	0.001442695	0.9722547	NA	FALSE
Fibroblast	Triploid	ENSG00000157343	ARMC12	6	0.1342031	-4.341678e-09	0.001442695	0.9722547	NA	FALSE
Fibroblast	Triploid	ENSG00000112599	GUCA1B	6	0.1342031	-4.341678e-09	0.001442695	0.9722547	NA	FALSE
Fibroblast	Triploid	ENSG00000112782	CLIC5	6	0.1342031	-4.341678e-09	0.001442695	0.9722547	NA	FALSE
Fibroblast	Triploid	ENSG00000198225	FKBP1C	6	0.1342031	-4.341678e-09	0.001442695	0.9722547	NA	FALSE
Fibroblast	Triploid	ENSG00000111886	GABRR2	6	0.1342031	-4.341678e-09	0.001442695	0.9722547	NA	FALSE
Fibroblast	Triploid	ENSG00000186231	KLHL32	6	0.1342031	-4.341678e-09	0.001442695	0.9722547	NA	FALSE
Fibroblast	Triploid	ENSG00000152822	GRM1	6	0.1342031	-4.341678e-09	0.001442695	0.9722547	NA	FALSE
Fibroblast	Triploid	ENSG00000175003	SLC22A1	6	0.1342031	-4.341678e-09	0.001442695	0.9722547	NA	FALSE
Fibroblast	Triploid	ENSG00000176381	PRR18	6	0.1342031	-4.341678e-09	0.001442695	0.9722547	NA	FALSE
Fibroblast	Triploid	ENSG00000196335	STK31	7	0.1342031	-4.341678e-09	0.001442695	0.9722547	NA	FALSE
Fibroblast	Triploid	ENSG00000106006	HOXA6	7	0.1342031	-4.341678e-09	0.001442695	0.9722547	NA	FALSE
Fibroblast	Triploid	ENSG00000188175	HEPACAM2	7	0.1342031	-4.341678e-09	0.001442695	0.9722547	NA	FALSE
Fibroblast	Triploid	ENSG00000272701	MESTIT1	7	0.1342031	-4.341678e-09	0.001442695	0.9722547	NA	FALSE
Fibroblast	Triploid	ENSG00000211753	TRBV28	7	0.1342031	-4.341678e-09	0.001442695	0.9722547	NA	FALSE
Fibroblast	Triploid	ENSG00000213199	ASIC3	7	0.1342031	-4.341678e-09	0.001442695	0.9722547	NA	FALSE
Fibroblast	Triploid	ENSG00000104237	RP1	8	0.1342031	-4.341678e-09	0.001442695	0.9722547	NA	FALSE
Fibroblast	Triploid	ENSG00000137561	TTPA	8	0.1342031	-4.341678e-09	0.001442695	0.9722547	NA	FALSE
Fibroblast	Triploid	ENSG00000254266	PKIA-AS1	8	0.1342031	-4.341678e-09	0.001442695	0.9722547	NA	FALSE
Fibroblast	Triploid	ENSG00000236939	BAALC-AS2	8	0.1342031	-4.341678e-09	0.001442695	0.9722547	NA	FALSE
Fibroblast	Triploid	ENSG00000254389	RHPN1-AS1	8	0.1342031	-4.341678e-09	0.001442695	0.9722547	NA	FALSE
Fibroblast	Triploid	ENSG00000168263	KCNV2	9	0.1342031	-4.341678e-09	0.001442695	0.9722547	NA	FALSE
Fibroblast	Triploid	ENSG00000184434	LRRC19	9	0.1342031	-4.341678e-09	0.001442695	0.9722547	NA	FALSE
Fibroblast	Triploid	ENSG00000164972	C9orf24	9	0.1342031	-4.341678e-09	0.001442695	0.9722547	NA	FALSE
Fibroblast	Triploid	ENSG00000225655	PGM5-AS1	9	0.1342031	-4.341678e-09	0.001442695	0.9722547	NA	FALSE
Fibroblast	Triploid	ENSG00000130720	FIBCD1	9	0.1342031	-4.341678e-09	0.001442695	0.9722547	NA	FALSE
Fibroblast	Triploid	ENSG00000267206	LCN6	9	0.1342031	-4.341678e-09	0.001442695	0.9722547	NA	FALSE
Fibroblast	Triploid	ENSG00000198610	AKR1C4	10	0.1342031	-4.341678e-09	0.001442695	0.9722547	NA	FALSE
Fibroblast	Triploid	ENSG00000178462	TUBAL3	10	0.1342031	-4.341678e-09	0.001442695	0.9722547	NA	FALSE
Fibroblast	Triploid	ENSG00000225778	PROSER2-AS1	10	0.1342031	-4.341678e-09	0.001442695	0.9722547	NA	FALSE
Fibroblast	Triploid	ENSG00000148483	TMEM236	10	0.1342031	-4.341678e-09	0.001442695	0.9722547	NA	FALSE
Fibroblast	Triploid	ENSG00000185522	LMNTD2	11	0.1342031	-4.341678e-09	0.001442695	0.9722547	NA	FALSE
Fibroblast	Triploid	ENSG00000069696	DRD4	11	0.1342031	-4.341678e-09	0.001442695	0.9722547	NA	FALSE
Fibroblast	Triploid	ENSG00000019505	SYT13	11	0.1342031	-4.341678e-09	0.001442695	0.9722547	NA	FALSE
Fibroblast	Triploid	ENSG00000134571	MYBPC3	11	0.1342031	-4.341678e-09	0.001442695	0.9722547	NA	FALSE
Fibroblast	Triploid	ENSG00000166928	MS4A14	11	0.1342031	-4.341678e-09	0.001442695	0.9722547	NA	FALSE
Fibroblast	Triploid	ENSG00000184999	SLC22A10	11	0.1342031	-4.341678e-09	0.001442695	0.9722547	NA	FALSE
Fibroblast	Triploid	ENSG00000248746	ACTN3	11	0.1342031	-4.341678e-09	0.001442695	0.9722547	NA	FALSE
Fibroblast	Triploid	ENSG00000213402	PTPRCAP	11	0.1342031	-4.341678e-09	0.001442695	0.9722547	NA	FALSE
Fibroblast	Triploid	ENSG00000181518	OR8D4	11	0.1342031	-4.341678e-09	0.001442695	0.9722547	NA	FALSE
Fibroblast	Triploid	ENSG00000149571	KIRREL3	11	0.1342031	-4.341678e-09	0.001442695	0.9722547	NA	FALSE
Fibroblast	Triploid	ENSG00000111254	AKAP3	12	0.1342031	-4.341678e-09	0.001442695	0.9722547	NA	FALSE
Fibroblast	Triploid	ENSG00000171847	FAM90A1	12	0.1342031	-4.341678e-09	0.001442695	0.9722547	NA	FALSE
Fibroblast	Triploid	ENSG00000118307	CASC1	12	0.1342031	-4.341678e-09	0.001442695	0.9722547	NA	FALSE
Fibroblast	Triploid	ENSG00000255867	DENND5B-AS1	12	0.1342031	-4.341678e-09	0.001442695	0.9722547	NA	FALSE
Fibroblast	Triploid	ENSG00000173208	ABCD2	12	0.1342031	-4.341678e-09	0.001442695	0.9722547	NA	FALSE
Fibroblast	Triploid	ENSG00000139537	CCDC65	12	0.1342031	-4.341678e-09	0.001442695	0.9722547	NA	FALSE
Fibroblast	Triploid	ENSG00000205420	KRT6A	12	0.1342031	-4.341678e-09	0.001442695	0.9722547	NA	FALSE
Fibroblast	Triploid	ENSG00000221949	LINC01465	12	0.1342031	-4.341678e-09	0.001442695	0.9722547	NA	FALSE
Fibroblast	Triploid	ENSG00000111783	RFX4	12	0.1342031	-4.341678e-09	0.001442695	0.9722547	NA	FALSE
Fibroblast	Triploid	ENSG00000111344	RASAL1	12	0.1342031	-4.341678e-09	0.001442695	0.9722547	NA	FALSE
Fibroblast	Triploid	ENSG00000158113	LRRC43	12	0.1342031	-4.341678e-09	0.001442695	0.9722547	NA	FALSE
Fibroblast	Triploid	ENSG00000237361	TUSC8	13	0.1342031	-4.341678e-09	0.001442695	0.9722547	NA	FALSE
Fibroblast	Triploid	ENSG00000173988	LRRC63	13	0.1342031	-4.341678e-09	0.001442695	0.9722547	NA	FALSE
Fibroblast	Triploid	ENSG00000253309	SERPINE3	13	0.1342031	-4.341678e-09	0.001442695	0.9722547	NA	FALSE
Fibroblast	Triploid	ENSG00000226846	LINC00348	13	0.1342031	-4.341678e-09	0.001442695	0.9722547	NA	FALSE
Fibroblast	Triploid	ENSG00000153495	TEX29	13	0.1342031	-4.341678e-09	0.001442695	0.9722547	NA	FALSE
Fibroblast	Triploid	ENSG00000169397	RNASE3	14	0.1342031	-4.341678e-09	0.001442695	0.9722547	NA	FALSE
Fibroblast	Triploid	ENSG00000151838	CCDC175	14	0.1342031	-4.341678e-09	0.001442695	0.9722547	NA	FALSE
Fibroblast	Triploid	ENSG00000131951	LRRC9	14	0.1342031	-4.341678e-09	0.001442695	0.9722547	NA	FALSE
Fibroblast	Triploid	ENSG00000187105	HEATR4	14	0.1342031	-4.341678e-09	0.001442695	0.9722547	NA	FALSE
Fibroblast	Triploid	ENSG00000211966	IGHV5-51	14	0.1342031	-4.341678e-09	0.001442695	0.9722547	NA	FALSE
Fibroblast	Triploid	ENSG00000211973	IGHV1-69	14	0.1342031	-4.341678e-09	0.001442695	0.9722547	NA	FALSE
Fibroblast	Triploid	ENSG00000182256	GABRG3	15	0.1342031	-4.341678e-09	0.001442695	0.9722547	NA	FALSE
Fibroblast	Triploid	ENSG00000166664	CHRFAM7A	15	0.1342031	-4.341678e-09	0.001442695	0.9722547	NA	FALSE
Fibroblast	Triploid	ENSG00000069764	PLA2G10	16	0.1342031	-4.341678e-09	0.001442695	0.9722547	NA	FALSE
Fibroblast	Triploid	ENSG00000159708	LRRC36	16	0.1342031	-4.341678e-09	0.001442695	0.9722547	NA	FALSE
Fibroblast	Triploid	ENSG00000157315	TMED6	16	0.1342031	-4.341678e-09	0.001442695	0.9722547	NA	FALSE
Fibroblast	Triploid	ENSG00000280264	AC004158.1	16	0.1342031	-4.341678e-09	0.001442695	0.9722547	NA	FALSE
Fibroblast	Triploid	ENSG00000174327	SLC16A13	17	0.1342031	-4.341678e-09	0.001442695	0.9722547	NA	FALSE
Fibroblast	Triploid	ENSG00000240505	TNFRSF13B	17	0.1342031	-4.341678e-09	0.001442695	0.9722547	NA	FALSE
Fibroblast	Triploid	ENSG00000267278	MAP3K14-AS1	17	0.1342031	-4.341678e-09	0.001442695	0.9722547	NA	FALSE
Fibroblast	Triploid	ENSG00000167183	PRR15L	17	0.1342031	-4.341678e-09	0.001442695	0.9722547	NA	FALSE
Fibroblast	Triploid	ENSG00000227517	LINC01483	17	0.1342031	-4.341678e-09	0.001442695	0.9722547	NA	FALSE
Fibroblast	Triploid	ENSG00000123700	KCNJ2	17	0.1342031	-4.341678e-09	0.001442695	0.9722547	NA	FALSE
Fibroblast	Triploid	ENSG00000260372	AQP4-AS1	18	0.1342031	-4.341678e-09	0.001442695	0.9722547	NA	FALSE
Fibroblast	Triploid	ENSG00000198796	ALPK2	18	0.1342031	-4.341678e-09	0.001442695	0.9722547	NA	FALSE
Fibroblast	Triploid	ENSG00000183397	C19orf71	19	0.1342031	-4.341678e-09	0.001442695	0.9722547	NA	FALSE
Fibroblast	Triploid	ENSG00000187867	PALM3	19	0.1342031	-4.341678e-09	0.001442695	0.9722547	NA	FALSE
Fibroblast	Triploid	ENSG00000160951	PTGER1	19	0.1342031	-4.341678e-09	0.001442695	0.9722547	NA	FALSE
Fibroblast	Triploid	ENSG00000127530	OR7C1	19	0.1342031	-4.341678e-09	0.001442695	0.9722547	NA	FALSE
Fibroblast	Triploid	ENSG00000182393	IFNL1	19	0.1342031	-4.341678e-09	0.001442695	0.9722547	NA	FALSE
Fibroblast	Triploid	ENSG00000159871	LYPD5	19	0.1342031	-4.341678e-09	0.001442695	0.9722547	NA	FALSE
Fibroblast	Triploid	ENSG00000259108	LINC01595	19	0.1342031	-4.341678e-09	0.001442695	0.9722547	NA	FALSE
Fibroblast	Triploid	ENSG00000105523	FAM83E	19	0.1342031	-4.341678e-09	0.001442695	0.9722547	NA	FALSE
Fibroblast	Triploid	ENSG00000176920	FUT2	19	0.1342031	-4.341678e-09	0.001442695	0.9722547	NA	FALSE
Fibroblast	Triploid	ENSG00000089101	CFAP61	20	0.1342031	-4.341678e-09	0.001442695	0.9722547	NA	FALSE
Fibroblast	Triploid	ENSG00000198547	C20orf203	20	0.1342031	-4.341678e-09	0.001442695	0.9722547	NA	FALSE
Fibroblast	Triploid	ENSG00000125966	MMP24	20	0.1342031	-4.341678e-09	0.001442695	0.9722547	NA	FALSE
Fibroblast	Triploid	ENSG00000125965	GDF5	20	0.1342031	-4.341678e-09	0.001442695	0.9722547	NA	FALSE
Fibroblast	Triploid	ENSG00000237767	LINC01370	20	0.1342031	-4.341678e-09	0.001442695	0.9722547	NA	FALSE
Fibroblast	Triploid	ENSG00000124102	PI3	20	0.1342031	-4.341678e-09	0.001442695	0.9722547	NA	FALSE
Fibroblast	Triploid	ENSG00000124116	WFDC3	20	0.1342031	-4.341678e-09	0.001442695	0.9722547	NA	FALSE
Fibroblast	Triploid	ENSG00000101187	SLCO4A1	20	0.1342031	-4.341678e-09	0.001442695	0.9722547	NA	FALSE
Fibroblast	Triploid	ENSG00000174680	GRIK1-AS1	21	0.1342031	-4.341678e-09	0.001442695	0.9722547	NA	FALSE
Fibroblast	Triploid	ENSG00000099974	DDTL	22	0.1342031	-4.341678e-09	0.001442695	0.9722547	NA	FALSE
Fibroblast	Triploid	ENSG00000128203	ASPHD2	22	0.1342031	-4.341678e-09	0.001442695	0.9722547	NA	FALSE
Fibroblast	Triploid	ENSG00000185133	INPP5J	22	0.1342031	-4.341678e-09	0.001442695	0.9722547	NA	FALSE
Fibroblast	Triploid	ENSG00000100346	CACNA1I	22	0.1342031	-4.341678e-09	0.001442695	0.9722547	NA	FALSE
Fibroblast	Triploid	ENSG00000159307	SCUBE1	22	0.1342031	-4.341678e-09	0.001442695	0.9722547	NA	FALSE
Fibroblast	Triploid	ENSG00000238123	MID1IP1-AS1	X	0.1342031	-4.341678e-09	0.001442695	0.9722547	NA	FALSE
Fibroblast	Triploid	ENSG00000267064	UXT-AS1	X	0.1342031	-4.341678e-09	0.001442695	0.9722547	NA	FALSE
Fibroblast	Triploid	ENSG00000274588	DGKK	X	0.1342031	-4.341678e-09	0.001442695	0.9722547	NA	FALSE
Fibroblast	Triploid	ENSG00000204464	C1orf195	1	0.2013047	-1.844977e-09	0.001442695	0.9722553	NA	FALSE
Fibroblast	Triploid	ENSG00000057468	MSH4	1	0.2013047	-1.844977e-09	0.001442695	0.9722553	NA	FALSE
Fibroblast	Triploid	ENSG00000248485	PCP4L1	1	0.2013047	-1.844977e-09	0.001442695	0.9722553	NA	FALSE
Fibroblast	Triploid	ENSG00000116147	TNR	1	0.2013047	-1.844977e-09	0.001442695	0.9722553	NA	FALSE
Fibroblast	Triploid	ENSG00000142224	IL19	1	0.2013047	-1.844977e-09	0.001442695	0.9722553	NA	FALSE
Fibroblast	Triploid	ENSG00000135773	CAPN9	1	0.2013047	-1.844977e-09	0.001442695	0.9722553	NA	FALSE
Fibroblast	Triploid	ENSG00000162843	WDR64	1	0.2013047	-1.844977e-09	0.001442695	0.9722553	NA	FALSE
Fibroblast	Triploid	ENSG00000143921	ABCG8	2	0.2013047	-1.844977e-09	0.001442695	0.9722553	NA	FALSE
Fibroblast	Triploid	ENSG00000239332	LINC01119	2	0.2013047	-1.844977e-09	0.001442695	0.9722553	NA	FALSE
Fibroblast	Triploid	ENSG00000211598	IGKV4-1	2	0.2013047	-1.844977e-09	0.001442695	0.9722553	NA	FALSE
Fibroblast	Triploid	ENSG00000278766	AC159540.2	2	0.2013047	-1.844977e-09	0.001442695	0.9722553	NA	FALSE
Fibroblast	Triploid	ENSG00000227403	AC009299.3	2	0.2013047	-1.844977e-09	0.001442695	0.9722553	NA	FALSE
Fibroblast	Triploid	ENSG00000153253	SCN3A	2	0.2013047	-1.844977e-09	0.001442695	0.9722553	NA	FALSE
Fibroblast	Triploid	ENSG00000118997	DNAH7	2	0.2013047	-1.844977e-09	0.001442695	0.9722553	NA	FALSE
Fibroblast	Triploid	ENSG00000115556	PLCD4	2	0.2013047	-1.844977e-09	0.001442695	0.9722553	NA	FALSE
Fibroblast	Triploid	ENSG00000244607	CCDC13	3	0.2013047	-1.844977e-09	0.001442695	0.9722553	NA	FALSE
Fibroblast	Triploid	ENSG00000173578	XCR1	3	0.2013047	-1.844977e-09	0.001442695	0.9722553	NA	FALSE
Fibroblast	Triploid	ENSG00000187672	ERC2	3	0.2013047	-1.844977e-09	0.001442695	0.9722553	NA	FALSE
Fibroblast	Triploid	ENSG00000242428	C3orf67-AS1	3	0.2013047	-1.844977e-09	0.001442695	0.9722553	NA	FALSE
Fibroblast	Triploid	ENSG00000226017	PRICKLE2-AS3	3	0.2013047	-1.844977e-09	0.001442695	0.9722553	NA	FALSE
Fibroblast	Triploid	ENSG00000270141	TERC	3	0.2013047	-1.844977e-09	0.001442695	0.9722553	NA	FALSE
Fibroblast	Triploid	ENSG00000228221	LINC00578	3	0.2013047	-1.844977e-09	0.001442695	0.9722553	NA	FALSE
Fibroblast	Triploid	ENSG00000154274	C4orf19	4	0.2013047	-1.844977e-09	0.001442695	0.9722553	NA	FALSE
Fibroblast	Triploid	ENSG00000237136	C4orf51	4	0.2013047	-1.844977e-09	0.001442695	0.9722553	NA	FALSE
Fibroblast	Triploid	ENSG00000169989	TIGD4	4	0.2013047	-1.844977e-09	0.001442695	0.9722553	NA	FALSE
Fibroblast	Triploid	ENSG00000157111	TMEM171	5	0.2013047	-1.844977e-09	0.001442695	0.9722553	NA	FALSE
Fibroblast	Triploid	ENSG00000053108	FSTL4	5	0.2013047	-1.844977e-09	0.001442695	0.9722553	NA	FALSE
Fibroblast	Triploid	ENSG00000255833	TIFAB	5	0.2013047	-1.844977e-09	0.001442695	0.9722553	NA	FALSE
Fibroblast	Triploid	ENSG00000280780	JAKMIP2-AS1	5	0.2013047	-1.844977e-09	0.001442695	0.9722553	NA	FALSE
Fibroblast	Triploid	ENSG00000094755	GABRP	5	0.2013047	-1.844977e-09	0.001442695	0.9722553	NA	FALSE
Fibroblast	Triploid	ENSG00000235488	JARID2-AS1	6	0.2013047	-1.844977e-09	0.001442695	0.9722553	NA	FALSE
Fibroblast	Triploid	ENSG00000146215	CRIP3	6	0.2013047	-1.844977e-09	0.001442695	0.9722553	NA	FALSE
Fibroblast	Triploid	ENSG00000146285	SCML4	6	0.2013047	-1.844977e-09	0.001442695	0.9722553	NA	FALSE
Fibroblast	Triploid	ENSG00000244239	AC007009.1	7	0.2013047	-1.844977e-09	0.001442695	0.9722553	NA	FALSE
Fibroblast	Triploid	ENSG00000187037	GPR141	7	0.2013047	-1.844977e-09	0.001442695	0.9722553	NA	FALSE
Fibroblast	Triploid	ENSG00000224122	POU6F2-AS1	7	0.2013047	-1.844977e-09	0.001442695	0.9722553	NA	FALSE
Fibroblast	Triploid	ENSG00000158683	PKD1L1	7	0.2013047	-1.844977e-09	0.001442695	0.9722553	NA	FALSE
Fibroblast	Triploid	ENSG00000226367	ST7-AS2	7	0.2013047	-1.844977e-09	0.001442695	0.9722553	NA	FALSE
Fibroblast	Triploid	ENSG00000196166	C8orf86	8	0.2013047	-1.844977e-09	0.001442695	0.9722553	NA	FALSE
Fibroblast	Triploid	ENSG00000147488	ST18	8	0.2013047	-1.844977e-09	0.001442695	0.9722553	NA	FALSE
Fibroblast	Triploid	ENSG00000240498	CDKN2B-AS1	9	0.2013047	-1.844977e-09	0.001442695	0.9722553	NA	FALSE
Fibroblast	Triploid	ENSG00000226562	CYP4F26P	9	0.2013047	-1.844977e-09	0.001442695	0.9722553	NA	FALSE
Fibroblast	Triploid	ENSG00000176919	C8G	9	0.2013047	-1.844977e-09	0.001442695	0.9722553	NA	FALSE
Fibroblast	Triploid	ENSG00000184709	LRRC26	9	0.2013047	-1.844977e-09	0.001442695	0.9722553	NA	FALSE
Fibroblast	Triploid	ENSG00000148408	CACNA1B	9	0.2013047	-1.844977e-09	0.001442695	0.9722553	NA	FALSE
Fibroblast	Triploid	ENSG00000173124	ACSM6	10	0.2013047	-1.844977e-09	0.001442695	0.9722553	NA	FALSE
Fibroblast	Triploid	ENSG00000233334	FAM53B-AS1	10	0.2013047	-1.844977e-09	0.001442695	0.9722553	NA	FALSE
Fibroblast	Triploid	ENSG00000236991	EDRF1-AS1	10	0.2013047	-1.844977e-09	0.001442695	0.9722553	NA	FALSE
Fibroblast	Triploid	ENSG00000188385	JAKMIP3	10	0.2013047	-1.844977e-09	0.001442695	0.9722553	NA	FALSE
Fibroblast	Triploid	ENSG00000229671	LINC01150	11	0.2013047	-1.844977e-09	0.001442695	0.9722553	NA	FALSE
Fibroblast	Triploid	ENSG00000251381	LINC00958	11	0.2013047	-1.844977e-09	0.001442695	0.9722553	NA	FALSE
Fibroblast	Triploid	ENSG00000175097	RAG2	11	0.2013047	-1.844977e-09	0.001442695	0.9722553	NA	FALSE
Fibroblast	Triploid	ENSG00000149506	ZP1	11	0.2013047	-1.844977e-09	0.001442695	0.9722553	NA	FALSE
Fibroblast	Triploid	ENSG00000178795	GDPD4	11	0.2013047	-1.844977e-09	0.001442695	0.9722553	NA	FALSE
Fibroblast	Triploid	ENSG00000168959	GRM5	11	0.2013047	-1.844977e-09	0.001442695	0.9722553	NA	FALSE
Fibroblast	Triploid	ENSG00000214290	COLCA2	11	0.2013047	-1.844977e-09	0.001442695	0.9722553	NA	FALSE
Fibroblast	Triploid	ENSG00000132958	TPTE2	13	0.2013047	-1.844977e-09	0.001442695	0.9722553	NA	FALSE
Fibroblast	Triploid	ENSG00000150893	FREM2	13	0.2013047	-1.844977e-09	0.001442695	0.9722553	NA	FALSE
Fibroblast	Triploid	ENSG00000272274	LINC00551	13	0.2013047	-1.844977e-09	0.001442695	0.9722553	NA	FALSE
Fibroblast	Triploid	ENSG00000126231	PROZ	13	0.2013047	-1.844977e-09	0.001442695	0.9722553	NA	FALSE
Fibroblast	Triploid	ENSG00000165548	TMEM63C	14	0.2013047	-1.844977e-09	0.001442695	0.9722553	NA	FALSE
Fibroblast	Triploid	ENSG00000104059	FAM189A1	15	0.2013047	-1.844977e-09	0.001442695	0.9722553	NA	FALSE
Fibroblast	Triploid	ENSG00000166920	C15orf48	15	0.2013047	-1.844977e-09	0.001442695	0.9722553	NA	FALSE
Fibroblast	Triploid	ENSG00000058335	RASGRF1	15	0.2013047	-1.844977e-09	0.001442695	0.9722553	NA	FALSE
Fibroblast	Triploid	ENSG00000259736	CRTC3-AS1	15	0.2013047	-1.844977e-09	0.001442695	0.9722553	NA	FALSE
Fibroblast	Triploid	ENSG00000167968	DNASE1L2	16	0.2013047	-1.844977e-09	0.001442695	0.9722553	NA	FALSE
Fibroblast	Triploid	ENSG00000260448	LCMT1-AS1	16	0.2013047	-1.844977e-09	0.001442695	0.9722553	NA	FALSE
Fibroblast	Triploid	ENSG00000151006	PRSS53	16	0.2013047	-1.844977e-09	0.001442695	0.9722553	NA	FALSE
Fibroblast	Triploid	ENSG00000156885	COX6A2	16	0.2013047	-1.844977e-09	0.001442695	0.9722553	NA	FALSE
Fibroblast	Triploid	ENSG00000168676	KCTD19	16	0.2013047	-1.844977e-09	0.001442695	0.9722553	NA	FALSE
Fibroblast	Triploid	ENSG00000188038	NRN1L	16	0.2013047	-1.844977e-09	0.001442695	0.9722553	NA	FALSE
Fibroblast	Triploid	ENSG00000256618	MTRNR2L1	17	0.2013047	-1.844977e-09	0.001442695	0.9722553	NA	FALSE
Fibroblast	Triploid	ENSG00000264031	ABHD15-AS1	17	0.2013047	-1.844977e-09	0.001442695	0.9722553	NA	FALSE
Fibroblast	Triploid	ENSG00000141314	RHBDL3	17	0.2013047	-1.844977e-09	0.001442695	0.9722553	NA	FALSE
Fibroblast	Triploid	ENSG00000274512	TBC1D3L	17	0.2013047	-1.844977e-09	0.001442695	0.9722553	NA	FALSE
Fibroblast	Triploid	ENSG00000161649	CD300LG	17	0.2013047	-1.844977e-09	0.001442695	0.9722553	NA	FALSE
Fibroblast	Triploid	ENSG00000180777	ANKRD30B	18	0.2013047	-1.844977e-09	0.001442695	0.9722553	NA	FALSE
Fibroblast	Triploid	ENSG00000265888	DSCAS	18	0.2013047	-1.844977e-09	0.001442695	0.9722553	NA	FALSE
Fibroblast	Triploid	ENSG00000267337	LINC01478	18	0.2013047	-1.844977e-09	0.001442695	0.9722553	NA	FALSE
Fibroblast	Triploid	ENSG00000178342	KCNG2	18	0.2013047	-1.844977e-09	0.001442695	0.9722553	NA	FALSE
Fibroblast	Triploid	ENSG00000089847	ANKRD24	19	0.2013047	-1.844977e-09	0.001442695	0.9722553	NA	FALSE
Fibroblast	Triploid	ENSG00000171124	FUT3	19	0.2013047	-1.844977e-09	0.001442695	0.9722553	NA	FALSE
Fibroblast	Triploid	ENSG00000130377	ACSBG2	19	0.2013047	-1.844977e-09	0.001442695	0.9722553	NA	FALSE
Fibroblast	Triploid	ENSG00000173809	TDRD12	19	0.2013047	-1.844977e-09	0.001442695	0.9722553	NA	FALSE
Fibroblast	Triploid	ENSG00000197408	CYP2B6	19	0.2013047	-1.844977e-09	0.001442695	0.9722553	NA	FALSE
Fibroblast	Triploid	ENSG00000269352	PTOV1-AS2	19	0.2013047	-1.844977e-09	0.001442695	0.9722553	NA	FALSE
Fibroblast	Triploid	ENSG00000229005	HNF4A-AS1	20	0.2013047	-1.844977e-09	0.001442695	0.9722553	NA	FALSE
Fibroblast	Triploid	ENSG00000231742	LINC01273	20	0.2013047	-1.844977e-09	0.001442695	0.9722553	NA	FALSE
Fibroblast	Triploid	ENSG00000234509	AP000253.1	21	0.2013047	-1.844977e-09	0.001442695	0.9722553	NA	FALSE
Fibroblast	Triploid	ENSG00000184221	OLIG1	21	0.2013047	-1.844977e-09	0.001442695	0.9722553	NA	FALSE
Fibroblast	Triploid	ENSG00000237232	ZNF295-AS1	21	0.2013047	-1.844977e-09	0.001442695	0.9722553	NA	FALSE
Fibroblast	Triploid	ENSG00000182586	LINC00334	21	0.2013047	-1.844977e-09	0.001442695	0.9722553	NA	FALSE
Fibroblast	Triploid	ENSG00000211637	IGLV4-69	22	0.2013047	-1.844977e-09	0.001442695	0.9722553	NA	FALSE
Fibroblast	Triploid	ENSG00000182057	OGFRP1	22	0.2013047	-1.844977e-09	0.001442695	0.9722553	NA	FALSE
Fibroblast	Triploid	ENSG00000228459	LINC01546	X	0.2013047	-1.844977e-09	0.001442695	0.9722553	NA	FALSE
Fibroblast	Triploid	ENSG00000258545	RHOXF1-AS1	X	0.2013047	-1.844977e-09	0.001442695	0.9722553	NA	FALSE
Fibroblast	Triploid	ENSG00000182866	LCK	1	0.2684062	-2.314422e-09	0.001442695	0.9722558	NA	FALSE
Fibroblast	Triploid	ENSG00000066185	ZMYND12	1	0.2684062	-2.314422e-09	0.001442695	0.9722558	NA	FALSE
Fibroblast	Triploid	ENSG00000134258	VTCN1	1	0.2684062	-2.314422e-09	0.001442695	0.9722558	NA	FALSE
Fibroblast	Triploid	ENSG00000163568	AIM2	1	0.2684062	-2.314422e-09	0.001442695	0.9722558	NA	FALSE
Fibroblast	Triploid	ENSG00000143185	XCL2	1	0.2684062	-2.314422e-09	0.001442695	0.9722558	NA	FALSE
Fibroblast	Triploid	ENSG00000235848	RMDN2-AS1	2	0.2684062	-2.314422e-09	0.001442695	0.9722558	NA	FALSE
Fibroblast	Triploid	ENSG00000184611	KCNH7	2	0.2684062	-2.314422e-09	0.001442695	0.9722558	NA	FALSE
Fibroblast	Triploid	ENSG00000124019	FAM124B	2	0.2684062	-2.314422e-09	0.001442695	0.9722558	NA	FALSE
Fibroblast	Triploid	ENSG00000115474	KCNJ13	2	0.2684062	-2.314422e-09	0.001442695	0.9722558	NA	FALSE
Fibroblast	Triploid	ENSG00000226258	GRM7-AS3	3	0.2684062	-2.314422e-09	0.001442695	0.9722558	NA	FALSE
Fibroblast	Triploid	ENSG00000225526	MKRN2OS	3	0.2684062	-2.314422e-09	0.001442695	0.9722558	NA	FALSE
Fibroblast	Triploid	ENSG00000232354	VIPR1-AS1	3	0.2684062	-2.314422e-09	0.001442695	0.9722558	NA	FALSE
Fibroblast	Triploid	ENSG00000241155	ARHGAP31-AS1	3	0.2684062	-2.314422e-09	0.001442695	0.9722558	NA	FALSE
Fibroblast	Triploid	ENSG00000145087	STXBP5L	3	0.2684062	-2.314422e-09	0.001442695	0.9722558	NA	FALSE
Fibroblast	Triploid	ENSG00000243629	LINC00880	3	0.2684062	-2.314422e-09	0.001442695	0.9722558	NA	FALSE
Fibroblast	Triploid	ENSG00000237978	KCNMB2-AS1	3	0.2684062	-2.314422e-09	0.001442695	0.9722558	NA	FALSE
Fibroblast	Triploid	ENSG00000174123	TLR10	4	0.2684062	-2.314422e-09	0.001442695	0.9722558	NA	FALSE
Fibroblast	Triploid	ENSG00000180245	RRH	4	0.2684062	-2.314422e-09	0.001442695	0.9722558	NA	FALSE
Fibroblast	Triploid	ENSG00000152932	RAB3C	5	0.2684062	-2.314422e-09	0.001442695	0.9722558	NA	FALSE
Fibroblast	Triploid	ENSG00000164418	GRIK2	6	0.2684062	-2.314422e-09	0.001442695	0.9722558	NA	FALSE
Fibroblast	Triploid	ENSG00000002746	HECW1	7	0.2684062	-2.314422e-09	0.001442695	0.9722558	NA	FALSE
Fibroblast	Triploid	ENSG00000155530	LRGUK	7	0.2684062	-2.314422e-09	0.001442695	0.9722558	NA	FALSE
Fibroblast	Triploid	ENSG00000253649	PRSS51	8	0.2684062	-2.314422e-09	0.001442695	0.9722558	NA	FALSE
Fibroblast	Triploid	ENSG00000188778	ADRB3	8	0.2684062	-2.314422e-09	0.001442695	0.9722558	NA	FALSE
Fibroblast	Triploid	ENSG00000177182	CLVS1	8	0.2684062	-2.314422e-09	0.001442695	0.9722558	NA	FALSE
Fibroblast	Triploid	ENSG00000177459	ERICH5	8	0.2684062	-2.314422e-09	0.001442695	0.9722558	NA	FALSE
Fibroblast	Triploid	ENSG00000204832	ST8SIA6-AS1	10	0.2684062	-2.314422e-09	0.001442695	0.9722558	NA	FALSE
Fibroblast	Triploid	ENSG00000224596	ZMIZ1-AS1	10	0.2684062	-2.314422e-09	0.001442695	0.9722558	NA	FALSE
Fibroblast	Triploid	ENSG00000178217	SH2D4B	10	0.2684062	-2.314422e-09	0.001442695	0.9722558	NA	FALSE
Fibroblast	Triploid	ENSG00000197748	CFAP43	10	0.2684062	-2.314422e-09	0.001442695	0.9722558	NA	FALSE
Fibroblast	Triploid	ENSG00000187066	TMEM262	11	0.2684062	-2.314422e-09	0.001442695	0.9722558	NA	FALSE
Fibroblast	Triploid	ENSG00000149201	CCDC81	11	0.2684062	-2.314422e-09	0.001442695	0.9722558	NA	FALSE
Fibroblast	Triploid	ENSG00000245248	USP2-AS1	11	0.2684062	-2.314422e-09	0.001442695	0.9722558	NA	FALSE
Fibroblast	Triploid	ENSG00000205810	KLRC3	12	0.2684062	-2.314422e-09	0.001442695	0.9722558	NA	FALSE
Fibroblast	Triploid	ENSG00000151490	PTPRO	12	0.2684062	-2.314422e-09	0.001442695	0.9722558	NA	FALSE
Fibroblast	Triploid	ENSG00000188596	CFAP54	12	0.2684062	-2.314422e-09	0.001442695	0.9722558	NA	FALSE
Fibroblast	Triploid	ENSG00000179088	C12orf42	12	0.2684062	-2.314422e-09	0.001442695	0.9722558	NA	FALSE
Fibroblast	Triploid	ENSG00000174527	MYO1H	12	0.2684062	-2.314422e-09	0.001442695	0.9722558	NA	FALSE
Fibroblast	Triploid	ENSG00000151948	GLT1D1	12	0.2684062	-2.314422e-09	0.001442695	0.9722558	NA	FALSE
Fibroblast	Triploid	ENSG00000279461	AC005480.1	14	0.2684062	-2.314422e-09	0.001442695	0.9722558	NA	FALSE
Fibroblast	Triploid	ENSG00000183484	GPR132	14	0.2684062	-2.314422e-09	0.001442695	0.9722558	NA	FALSE
Fibroblast	Triploid	ENSG00000229474	PATL2	15	0.2684062	-2.314422e-09	0.001442695	0.9722558	NA	FALSE
Fibroblast	Triploid	ENSG00000117971	CHRNB4	15	0.2684062	-2.314422e-09	0.001442695	0.9722558	NA	FALSE
Fibroblast	Triploid	ENSG00000166748	AGBL1	15	0.2684062	-2.314422e-09	0.001442695	0.9722558	NA	FALSE
Fibroblast	Triploid	ENSG00000006047	YBX2	17	0.2684062	-2.314422e-09	0.001442695	0.9722558	NA	FALSE
Fibroblast	Triploid	ENSG00000180336	MEIOC	17	0.2684062	-2.314422e-09	0.001442695	0.9722558	NA	FALSE
Fibroblast	Triploid	ENSG00000267493	CIRBP-AS1	19	0.2684062	-2.314422e-09	0.001442695	0.9722558	NA	FALSE
Fibroblast	Triploid	ENSG00000076826	CAMSAP3	19	0.2684062	-2.314422e-09	0.001442695	0.9722558	NA	FALSE
Fibroblast	Triploid	ENSG00000130475	FCHO1	19	0.2684062	-2.314422e-09	0.001442695	0.9722558	NA	FALSE
Fibroblast	Triploid	ENSG00000142512	SIGLEC10	19	0.2684062	-2.314422e-09	0.001442695	0.9722558	NA	FALSE
Fibroblast	Triploid	ENSG00000274391	TPTE	21	0.2684062	-2.314422e-09	0.001442695	0.9722558	NA	FALSE
Fibroblast	Triploid	ENSG00000160185	UBASH3A	21	0.2684062	-2.314422e-09	0.001442695	0.9722558	NA	FALSE
Fibroblast	Triploid	ENSG00000224277	AP000345.2	22	0.2684062	-2.314422e-09	0.001442695	0.9722558	NA	FALSE
Fibroblast	Triploid	ENSG00000077935	SMC1B	22	0.2684062	-2.314422e-09	0.001442695	0.9722558	NA	FALSE
Fibroblast	Triploid	ENSG00000184788	SATL1	X	0.2684062	-2.314422e-09	0.001442695	0.9722558	NA	FALSE
Fibroblast	Triploid	ENSG00000223907	LINC01226	1	0.3355078	-3.052015e-09	0.001442695	0.9722562	NA	FALSE
Fibroblast	Triploid	ENSG00000225506	CYP4A22-AS1	1	0.3355078	-3.052015e-09	0.001442695	0.9722562	NA	FALSE
Fibroblast	Triploid	ENSG00000186094	AGBL4	1	0.3355078	-3.052015e-09	0.001442695	0.9722562	NA	FALSE
Fibroblast	Triploid	ENSG00000184313	MROH7	1	0.3355078	-3.052015e-09	0.001442695	0.9722562	NA	FALSE
Fibroblast	Triploid	ENSG00000234807	LINC01135	1	0.3355078	-3.052015e-09	0.001442695	0.9722562	NA	FALSE
Fibroblast	Triploid	ENSG00000081985	IL12RB2	1	0.3355078	-3.052015e-09	0.001442695	0.9722562	NA	FALSE
Fibroblast	Triploid	ENSG00000232878	DPYD-AS1	1	0.3355078	-3.052015e-09	0.001442695	0.9722562	NA	FALSE
Fibroblast	Triploid	ENSG00000158714	SLAMF8	1	0.3355078	-3.052015e-09	0.001442695	0.9722562	NA	FALSE
Fibroblast	Triploid	ENSG00000180999	C1orf105	1	0.3355078	-3.052015e-09	0.001442695	0.9722562	NA	FALSE
Fibroblast	Triploid	ENSG00000174776	WDR49	3	0.3355078	-3.052015e-09	0.001442695	0.9722562	NA	FALSE
Fibroblast	Triploid	ENSG00000066230	SLC9A3	5	0.3355078	-3.052015e-09	0.001442695	0.9722562	NA	FALSE
Fibroblast	Triploid	ENSG00000164379	FOXQ1	6	0.3355078	-3.052015e-09	0.001442695	0.9722562	NA	FALSE
Fibroblast	Triploid	ENSG00000185689	C6orf201	6	0.3355078	-3.052015e-09	0.001442695	0.9722562	NA	FALSE
Fibroblast	Triploid	ENSG00000196866	HIST1H2AD	6	0.3355078	-3.052015e-09	0.001442695	0.9722562	NA	FALSE
Fibroblast	Triploid	ENSG00000170092	SPDYE5	7	0.3355078	-3.052015e-09	0.001442695	0.9722562	NA	FALSE
Fibroblast	Triploid	ENSG00000106013	ANKRD7	7	0.3355078	-3.052015e-09	0.001442695	0.9722562	NA	FALSE
Fibroblast	Triploid	ENSG00000179603	GRM8	7	0.3355078	-3.052015e-09	0.001442695	0.9722562	NA	FALSE
Fibroblast	Triploid	ENSG00000211772	TRBC2	7	0.3355078	-3.052015e-09	0.001442695	0.9722562	NA	FALSE
Fibroblast	Triploid	ENSG00000227888	FAM66A	8	0.3355078	-3.052015e-09	0.001442695	0.9722562	NA	FALSE
Fibroblast	Triploid	ENSG00000253394	LINC00534	8	0.3355078	-3.052015e-09	0.001442695	0.9722562	NA	FALSE
Fibroblast	Triploid	ENSG00000010438	PRSS3	9	0.3355078	-3.052015e-09	0.001442695	0.9722562	NA	FALSE
Fibroblast	Triploid	ENSG00000172987	HPSE2	10	0.3355078	-3.052015e-09	0.001442695	0.9722562	NA	FALSE
Fibroblast	Triploid	ENSG00000226009	KCNIP2-AS1	10	0.3355078	-3.052015e-09	0.001442695	0.9722562	NA	FALSE
Fibroblast	Triploid	ENSG00000165863	C10orf82	10	0.3355078	-3.052015e-09	0.001442695	0.9722562	NA	FALSE
Fibroblast	Triploid	ENSG00000167286	CD3D	11	0.3355078	-3.052015e-09	0.001442695	0.9722562	NA	FALSE
Fibroblast	Triploid	ENSG00000196876	SCN8A	12	0.3355078	-3.052015e-09	0.001442695	0.9722562	NA	FALSE
Fibroblast	Triploid	ENSG00000122025	FLT3	13	0.3355078	-3.052015e-09	0.001442695	0.9722562	NA	FALSE
Fibroblast	Triploid	ENSG00000259129	LINC00648	14	0.3355078	-3.052015e-09	0.001442695	0.9722562	NA	FALSE
Fibroblast	Triploid	ENSG00000137875	BCL2L10	15	0.3355078	-3.052015e-09	0.001442695	0.9722562	NA	FALSE
Fibroblast	Triploid	ENSG00000188779	SKOR1	15	0.3355078	-3.052015e-09	0.001442695	0.9722562	NA	FALSE
Fibroblast	Triploid	ENSG00000167964	RAB26	16	0.3355078	-3.052015e-09	0.001442695	0.9722562	NA	FALSE
Fibroblast	Triploid	ENSG00000169246	NPIPB3	16	0.3355078	-3.052015e-09	0.001442695	0.9722562	NA	FALSE
Fibroblast	Triploid	ENSG00000121270	ABCC11	16	0.3355078	-3.052015e-09	0.001442695	0.9722562	NA	FALSE
Fibroblast	Triploid	ENSG00000177398	UMODL1	21	0.3355078	-3.052015e-09	0.001442695	0.9722562	NA	FALSE
Fibroblast	Triploid	ENSG00000161180	CCDC116	22	0.3355078	-3.052015e-09	0.001442695	0.9722562	NA	FALSE
Fibroblast	Triploid	ENSG00000234230	ZFX-AS1	X	0.3355078	-3.052015e-09	0.001442695	0.9722562	NA	FALSE
Fibroblast	Triploid	ENSG00000158571	PFKFB1	X	0.3355078	-3.052015e-09	0.001442695	0.9722562	NA	FALSE
Fibroblast	Triploid	ENSG00000184515	BEX5	X	0.3355078	-3.052015e-09	0.001442695	0.9722562	NA	FALSE
Fibroblast	Triploid	ENSG00000224533	TMLHE-AS1	X	0.3355078	-3.052015e-09	0.001442695	0.9722562	NA	FALSE
Fibroblast	Triploid	ENSG00000228526	MIR34AHG	1	0.4026093	-3.22984e-09	0.001442695	0.9722565	NA	FALSE
Fibroblast	Triploid	ENSG00000162620	LRRIQ3	1	0.4026093	-3.22984e-09	0.001442695	0.9722565	NA	FALSE
Fibroblast	Triploid	ENSG00000026751	SLAMF7	1	0.4026093	-3.22984e-09	0.001442695	0.9722565	NA	FALSE
Fibroblast	Triploid	ENSG00000231507	LINC01353	1	0.4026093	-3.22984e-09	0.001442695	0.9722565	NA	FALSE
Fibroblast	Triploid	ENSG00000203710	CR1	1	0.4026093	-3.22984e-09	0.001442695	0.9722565	NA	FALSE
Fibroblast	Triploid	ENSG00000233296	AC092159.2	2	0.4026093	-3.22984e-09	0.001442695	0.9722565	NA	FALSE
Fibroblast	Triploid	ENSG00000236790	LINC00299	2	0.4026093	-3.22984e-09	0.001442695	0.9722565	NA	FALSE
Fibroblast	Triploid	ENSG00000163803	PLB1	2	0.4026093	-3.22984e-09	0.001442695	0.9722565	NA	FALSE
Fibroblast	Triploid	ENSG00000131379	C3orf20	3	0.4026093	-3.22984e-09	0.001442695	0.9722565	NA	FALSE
Fibroblast	Triploid	ENSG00000241163	LINC00877	3	0.4026093	-3.22984e-09	0.001442695	0.9722565	NA	FALSE
Fibroblast	Triploid	ENSG00000241313	WWTR1-AS1	3	0.4026093	-3.22984e-09	0.001442695	0.9722565	NA	FALSE
Fibroblast	Triploid	ENSG00000244265	SIAH2-AS1	3	0.4026093	-3.22984e-09	0.001442695	0.9722565	NA	FALSE
Fibroblast	Triploid	ENSG00000174137	FAM53A	4	0.4026093	-3.22984e-09	0.001442695	0.9722565	NA	FALSE
Fibroblast	Triploid	ENSG00000178175	ZNF366	5	0.4026093	-3.22984e-09	0.001442695	0.9722565	NA	FALSE
Fibroblast	Triploid	ENSG00000111837	MAK	6	0.4026093	-3.22984e-09	0.001442695	0.9722565	NA	FALSE
Fibroblast	Triploid	ENSG00000244694	PTCHD4	6	0.4026093	-3.22984e-09	0.001442695	0.9722565	NA	FALSE
Fibroblast	Triploid	ENSG00000254777	AC022182.1	8	0.4026093	-3.22984e-09	0.001442695	0.9722565	NA	FALSE
Fibroblast	Triploid	ENSG00000235481	UBE2R2-AS1	9	0.4026093	-3.22984e-09	0.001442695	0.9722565	NA	FALSE
Fibroblast	Triploid	ENSG00000231373	GNA14-AS1	9	0.4026093	-3.22984e-09	0.001442695	0.9722565	NA	FALSE
Fibroblast	Triploid	ENSG00000204352	C9orf129	9	0.4026093	-3.22984e-09	0.001442695	0.9722565	NA	FALSE
Fibroblast	Triploid	ENSG00000188316	ENO4	10	0.4026093	-3.22984e-09	0.001442695	0.9722565	NA	FALSE
Fibroblast	Triploid	ENSG00000197992	CLEC9A	12	0.4026093	-3.22984e-09	0.001442695	0.9722565	NA	FALSE
Fibroblast	Triploid	ENSG00000213809	KLRK1	12	0.4026093	-3.22984e-09	0.001442695	0.9722565	NA	FALSE
Fibroblast	Triploid	ENSG00000224429	LINC00539	13	0.4026093	-3.22984e-09	0.001442695	0.9722565	NA	FALSE
Fibroblast	Triploid	ENSG00000215483	LINC00598	13	0.4026093	-3.22984e-09	0.001442695	0.9722565	NA	FALSE
Fibroblast	Triploid	ENSG00000235903	CPB2-AS1	13	0.4026093	-3.22984e-09	0.001442695	0.9722565	NA	FALSE
Fibroblast	Triploid	ENSG00000198208	RPS6KL1	14	0.4026093	-3.22984e-09	0.001442695	0.9722565	NA	FALSE
Fibroblast	Triploid	ENSG00000128886	ELL3	15	0.4026093	-3.22984e-09	0.001442695	0.9722565	NA	FALSE
Fibroblast	Triploid	ENSG00000166743	ACSM1	16	0.4026093	-3.22984e-09	0.001442695	0.9722565	NA	FALSE
Fibroblast	Triploid	ENSG00000267532	MIR497HG	17	0.4026093	-3.22984e-09	0.001442695	0.9722565	NA	FALSE
Fibroblast	Triploid	ENSG00000227078	AC004448.2	17	0.4026093	-3.22984e-09	0.001442695	0.9722565	NA	FALSE
Fibroblast	Triploid	ENSG00000213424	KRT222	17	0.4026093	-3.22984e-09	0.001442695	0.9722565	NA	FALSE
Fibroblast	Triploid	ENSG00000226797	AC015923.1	17	0.4026093	-3.22984e-09	0.001442695	0.9722565	NA	FALSE
Fibroblast	Triploid	ENSG00000267659	LINC01482	17	0.4026093	-3.22984e-09	0.001442695	0.9722565	NA	FALSE
Fibroblast	Triploid	ENSG00000104967	NOVA2	19	0.4026093	-3.22984e-09	0.001442695	0.9722565	NA	FALSE
Fibroblast	Triploid	ENSG00000105357	MYH14	19	0.4026093	-3.22984e-09	0.001442695	0.9722565	NA	FALSE
Fibroblast	Triploid	ENSG00000203999	LINC01270	20	0.4026093	-3.22984e-09	0.001442695	0.9722565	NA	FALSE
Fibroblast	Triploid	ENSG00000242220	TCP10L	21	0.4026093	-3.22984e-09	0.001442695	0.9722565	NA	FALSE
Fibroblast	Triploid	ENSG00000236871	LINC00106	X	0.4026093	-3.22984e-09	0.001442695	0.9722565	NA	FALSE
Fibroblast	Triploid	ENSG00000237836	PHKA2-AS1	X	0.4026093	-3.22984e-09	0.001442695	0.9722565	NA	FALSE
Fibroblast	Triploid	ENSG00000102109	PCSK1N	X	0.4026093	-3.22984e-09	0.001442695	0.9722565	NA	FALSE
Fibroblast	Triploid	ENSG00000203721	LINC00862	1	0.4697109	1.045222e-08	0.001442695	0.9722567	NA	FALSE
Fibroblast	Triploid	ENSG00000182901	RGS7	1	0.4697109	1.045222e-08	0.001442695	0.9722567	NA	FALSE
Fibroblast	Triploid	ENSG00000222005	LINC01118	2	0.4697109	1.045222e-08	0.001442695	0.9722567	NA	FALSE
Fibroblast	Triploid	ENSG00000188687	SLC4A5	2	0.4697109	1.045222e-08	0.001442695	0.9722567	NA	FALSE
Fibroblast	Triploid	ENSG00000225822	UBXN7-AS1	3	0.4697109	1.045222e-08	0.001442695	0.9722567	NA	FALSE
Fibroblast	Triploid	ENSG00000251586	TET2-AS1	4	0.4697109	1.045222e-08	0.001442695	0.9722567	NA	FALSE
Fibroblast	Triploid	ENSG00000237705	AC008937.2	5	0.4697109	1.045222e-08	0.001442695	0.9722567	NA	FALSE
Fibroblast	Triploid	ENSG00000239642	MEIKIN	5	0.4697109	1.045222e-08	0.001442695	0.9722567	NA	FALSE
Fibroblast	Triploid	ENSG00000146192	FGD2	6	0.4697109	1.045222e-08	0.001442695	0.9722567	NA	FALSE
Fibroblast	Triploid	ENSG00000203907	OOEP	6	0.4697109	1.045222e-08	0.001442695	0.9722567	NA	FALSE
Fibroblast	Triploid	ENSG00000120210	INSL6	9	0.4697109	1.045222e-08	0.001442695	0.9722567	NA	FALSE
Fibroblast	Triploid	ENSG00000225937	PCA3	9	0.4697109	1.045222e-08	0.001442695	0.9722567	NA	FALSE
Fibroblast	Triploid	ENSG00000136883	KIF12	9	0.4697109	1.045222e-08	0.001442695	0.9722567	NA	FALSE
Fibroblast	Triploid	ENSG00000224812	TMEM72-AS1	10	0.4697109	1.045222e-08	0.001442695	0.9722567	NA	FALSE
Fibroblast	Triploid	ENSG00000177112	MRVI1-AS1	11	0.4697109	1.045222e-08	0.001442695	0.9722567	NA	FALSE
Fibroblast	Triploid	ENSG00000161798	AQP5	12	0.4697109	1.045222e-08	0.001442695	0.9722567	NA	FALSE
Fibroblast	Triploid	ENSG00000186710	CFAP73	12	0.4697109	1.045222e-08	0.001442695	0.9722567	NA	FALSE
Fibroblast	Triploid	ENSG00000184984	CHRM5	15	0.4697109	1.045222e-08	0.001442695	0.9722567	NA	FALSE
Fibroblast	Triploid	ENSG00000161509	GRIN2C	17	0.4697109	1.045222e-08	0.001442695	0.9722567	NA	FALSE
Fibroblast	Triploid	ENSG00000077984	CST7	20	0.4697109	1.045222e-08	0.001442695	0.9722567	NA	FALSE
Fibroblast	Triploid	ENSG00000162873	KLHDC8A	1	0.5368125	-2.450423e-09	0.001442695	0.972257	NA	FALSE
Fibroblast	Triploid	ENSG00000224184	MIR3681HG	2	0.5368125	-2.450423e-09	0.001442695	0.972257	NA	FALSE
Fibroblast	Triploid	ENSG00000125551	PLGLB2	2	0.5368125	-2.450423e-09	0.001442695	0.972257	NA	FALSE
Fibroblast	Triploid	ENSG00000233766	AC098617.1	2	0.5368125	-2.450423e-09	0.001442695	0.972257	NA	FALSE
Fibroblast	Triploid	ENSG00000164385	LINC01600	6	0.5368125	-2.450423e-09	0.001442695	0.972257	NA	FALSE
Fibroblast	Triploid	ENSG00000196511	TPK1	7	0.5368125	-2.450423e-09	0.001442695	0.972257	NA	FALSE
Fibroblast	Triploid	ENSG00000107105	ELAVL2	9	0.5368125	-2.450423e-09	0.001442695	0.972257	NA	FALSE
Fibroblast	Triploid	ENSG00000236671	PRKG1-AS1	10	0.5368125	-2.450423e-09	0.001442695	0.972257	NA	FALSE
Fibroblast	Triploid	ENSG00000188649	CC2D2B	10	0.5368125	-2.450423e-09	0.001442695	0.972257	NA	FALSE
Fibroblast	Triploid	ENSG00000103034	NDRG4	16	0.5368125	-2.450423e-09	0.001442695	0.972257	NA	FALSE
Fibroblast	Triploid	ENSG00000183153	GJD3	17	0.5368125	-2.450423e-09	0.001442695	0.972257	NA	FALSE
Fibroblast	Triploid	ENSG00000231749	ABCA9-AS1	17	0.5368125	-2.450423e-09	0.001442695	0.972257	NA	FALSE
Fibroblast	Triploid	ENSG00000101542	CDH20	18	0.5368125	-2.450423e-09	0.001442695	0.972257	NA	FALSE
Fibroblast	Triploid	ENSG00000213793	ZNF888	19	0.5368125	-2.450423e-09	0.001442695	0.972257	NA	FALSE
Fibroblast	Triploid	ENSG00000125850	OVOL2	20	0.5368125	-2.450423e-09	0.001442695	0.972257	NA	FALSE
Fibroblast	Triploid	ENSG00000143184	XCL1	1	0.603914	-1.160287e-07	0.001442695	0.9722572	NA	FALSE
Fibroblast	Triploid	ENSG00000074966	TXK	4	0.603914	-1.160287e-07	0.001442695	0.9722572	NA	FALSE
Fibroblast	Triploid	ENSG00000228727	SAPCD1	6	0.603914	-1.160287e-07	0.001442695	0.9722572	NA	FALSE
Fibroblast	Triploid	ENSG00000112319	EYA4	6	0.603914	-1.160287e-07	0.001442695	0.9722572	NA	FALSE
Fibroblast	Triploid	ENSG00000198286	CARD11	7	0.603914	-1.160287e-07	0.001442695	0.9722572	NA	FALSE
Fibroblast	Triploid	ENSG00000237233	TMEM26-AS1	10	0.603914	-1.160287e-07	0.001442695	0.9722572	NA	FALSE
Fibroblast	Triploid	ENSG00000203780	FANK1	10	0.603914	-1.160287e-07	0.001442695	0.9722572	NA	FALSE
Fibroblast	Triploid	ENSG00000121380	BCL2L14	12	0.603914	-1.160287e-07	0.001442695	0.9722572	NA	FALSE
Fibroblast	Triploid	ENSG00000160439	RDH13	19	7.05105	5.610826e-07	0.001442694	0.9723407	0.9998578	FALSE
Fibroblast	Triploid	ENSG00000117500	TMED5	1	39.22886	-4.97961e-08	0.001442692	0.9723567	0.9998578	FALSE
Fibroblast	Triploid	ENSG00000166188	ZNF319	16	2.99835	1.539057e-08	0.001442695	0.9724248	NA	FALSE
Fibroblast	Triploid	ENSG00000136875	PRPF4	9	20.02029	-3.49414e-08	0.001442693	0.9724376	0.9998578	FALSE
Fibroblast	Triploid	ENSG00000260439	LMF1-AS1	16	1.563155	-2.826573e-09	0.001442695	0.9724925	NA	FALSE
Fibroblast	Triploid	ENSG00000213973	ZNF99	19	1.563155	-2.826573e-09	0.001442695	0.9724925	NA	FALSE
Fibroblast	Triploid	ENSG00000182890	GLUD2	X	1.563155	-2.826573e-09	0.001442695	0.9724925	NA	FALSE
Fibroblast	Triploid	ENSG00000254772	EEF1G	11	133.9803	-1.679208e-08	0.001442694	0.9724987	0.9998578	FALSE
Fibroblast	Triploid	ENSG00000224660	SH3BP5-AS1	3	3.564479	1.613908e-08	0.001442695	0.9725065	NA	FALSE
Fibroblast	Triploid	ENSG00000179361	ARID3B	15	7.975766	-2.201053e-08	0.001442694	0.9725352	0.9998578	FALSE
Fibroblast	Triploid	ENSG00000119630	PGF	14	34.74884	4.169034e-08	0.001442693	0.9725754	0.9998578	FALSE
Fibroblast	Triploid	ENSG00000131196	NFATC1	18	9.197655	2.638826e-08	0.001442694	0.9725828	0.9998578	FALSE
Fibroblast	Triploid	ENSG00000162882	HAAO	2	18.33467	-4.4249e-07	0.001442694	0.9726122	0.9998578	FALSE
Fibroblast	Triploid	ENSG00000153956	CACNA2D1	7	69.88481	5.784593e-08	0.001442691	0.9726841	0.9998578	FALSE
Fibroblast	Triploid	ENSG00000108262	GIT1	17	19.66476	-3.652239e-08	0.001442693	0.9726918	0.9998578	FALSE
Fibroblast	Triploid	ENSG00000140463	BBS4	15	14.05959	-3.246784e-08	0.001442694	0.9727273	0.9998578	FALSE
Fibroblast	Triploid	ENSG00000197622	CDC42SE1	1	44.91513	5.190148e-08	0.001442692	0.9727985	0.9998578	FALSE
Fibroblast	Triploid	ENSG00000067606	PRKCZ	1	3.219199	1.571341e-08	0.001442695	0.9728217	NA	FALSE
Fibroblast	Triploid	ENSG00000007264	MATK	19	3.219199	1.571341e-08	0.001442695	0.9728217	NA	FALSE
Fibroblast	Triploid	ENSG00000166548	TK2	16	16.37472	3.451922e-08	0.001442694	0.9730644	0.9998578	FALSE
Fibroblast	Triploid	ENSG00000001631	KRIT1	7	58.90963	-2.288373e-08	0.001442691	0.9731215	0.9998578	FALSE
Fibroblast	Triploid	ENSG00000149923	PPP4C	16	80.33544	5.673521e-08	0.001442691	0.9731273	0.9998578	FALSE
Fibroblast	Triploid	ENSG00000132581	SDF2	17	76.38734	-5.703113e-08	0.001442691	0.9732059	0.9998578	FALSE
Fibroblast	Triploid	ENSG00000118514	ALDH8A1	6	3.260513	-1.373377e-08	0.001442695	0.9732456	NA	FALSE
Fibroblast	Triploid	ENSG00000089123	TASP1	20	16.10141	7.506268e-06	0.001442704	0.9732999	0.9998578	FALSE
Fibroblast	Triploid	ENSG00000131473	ACLY	17	28.2201	5.741077e-07	0.001442693	0.9733515	0.9998578	FALSE
Fibroblast	Triploid	ENSG00000136193	SCRN1	7	29.96371	-3.835007e-08	0.001442693	0.9734404	0.9998578	FALSE
Fibroblast	Triploid	ENSG00000101844	ATG4A	X	5.911358	2.072745e-08	0.001442694	0.9735775	NA	FALSE
Fibroblast	Triploid	ENSG00000215424	MCM3AP-AS1	21	3.152098	1.496223e-08	0.001442695	0.9736076	NA	FALSE
Fibroblast	Triploid	ENSG00000060762	MPC1	6	85.01399	1.212355e-06	0.001442691	0.9736086	0.9998578	FALSE
Fibroblast	Triploid	ENSG00000155876	RRAGA	9	83.88224	5.995366e-08	0.001442691	0.97361	0.9998578	FALSE
Fibroblast	Triploid	ENSG00000166676	TVP23A	16	3.428265	-1.608717e-08	0.001442695	0.973614	NA	FALSE
Fibroblast	Triploid	ENSG00000132437	DDC	7	2.042638	-4.460909e-09	0.001442695	0.9737009	NA	FALSE
Fibroblast	Triploid	ENSG00000107954	NEURL1	10	2.042638	-4.460909e-09	0.001442695	0.9737009	NA	FALSE
Fibroblast	Triploid	ENSG00000182810	DDX28	16	6.456909	2.220759e-08	0.001442694	0.9737202	0.9998578	FALSE
Fibroblast	Triploid	ENSG00000118420	UBE3D	6	11.84844	4.532961e-08	0.001442694	0.9737515	0.9998578	FALSE
Fibroblast	Triploid	ENSG00000171033	PKIA	8	14.33195	-8.209193e-08	0.001442694	0.973755	0.9998578	FALSE
Fibroblast	Triploid	ENSG00000171314	PGAM1	10	110.7131	6.578512e-08	0.001442689	0.9738649	0.9998578	FALSE
Fibroblast	Triploid	ENSG00000188313	PLSCR1	3	45.79365	9.577594e-08	0.001442692	0.9741361	0.9998578	FALSE
Fibroblast	Triploid	ENSG00000110881	ASIC1	12	3.473602	1.379361e-08	0.001442695	0.9742847	NA	FALSE
Fibroblast	Triploid	ENSG00000137100	DCTN3	9	137.5118	6.113306e-08	0.00144269	0.9743747	0.9998578	FALSE
Fibroblast	Triploid	ENSG00000107537	PHYH	10	35.73886	1.691732e-07	0.001442693	0.9744036	0.9998578	FALSE
Fibroblast	Triploid	ENSG00000281005	LINC00921	16	1.040346	2.840731e-09	0.001442695	0.9744307	NA	FALSE
Fibroblast	Triploid	ENSG00000130363	RSPH3	6	2.915229	-1.467286e-08	0.001442695	0.9745127	NA	FALSE
Fibroblast	Triploid	ENSG00000197070	ARRDC1	9	15.10389	1.228e-06	0.001442694	0.9746232	0.9998578	FALSE
Fibroblast	Triploid	ENSG00000214717	ZBED1	X	19.95298	-3.459011e-08	0.001442693	0.9748614	0.9998578	FALSE
Fibroblast	Triploid	ENSG00000149932	TMEM219	16	109.8228	-6.009572e-08	0.00144269	0.9750234	0.9998578	FALSE
Fibroblast	Triploid	ENSG00000106348	IMPDH1	7	11.74279	2.721723e-08	0.001442694	0.9750571	0.9998578	FALSE
Fibroblast	Triploid	ENSG00000160803	UBQLN4	1	8.220449	2.37751e-08	0.001442694	0.9750732	0.9998578	FALSE
Fibroblast	Triploid	ENSG00000065559	MAP2K4	17	33.54991	3.909136e-08	0.001442693	0.9753605	0.9998578	FALSE
Fibroblast	Triploid	ENSG00000176909	MAMSTR	19	8.149486	3.532653e-08	0.001442694	0.9753815	0.9998578	FALSE
Fibroblast	Triploid	ENSG00000134247	PTGFRN	1	14.10379	4.812043e-06	0.001442698	0.9754311	0.9998578	FALSE
Fibroblast	Triploid	ENSG00000171621	SPSB1	1	5.115642	1.50319e-08	0.001442695	0.9754489	NA	FALSE
Fibroblast	Triploid	ENSG00000183850	ZNF730	19	3.347862	2.803261e-08	0.001442695	0.9754513	NA	FALSE
Fibroblast	Triploid	ENSG00000114767	RRP9	3	16.7548	-2.934799e-08	0.001442694	0.9754563	0.9998578	FALSE
Fibroblast	Triploid	ENSG00000126777	KTN1	14	229.2528	-7.127085e-08	0.001442688	0.975487	0.9998578	FALSE
Fibroblast	Triploid	ENSG00000248008	NRAV	12	4.036685	-1.597336e-08	0.001442695	0.9755033	NA	FALSE
Fibroblast	Triploid	ENSG00000141480	ARRB2	17	11.9441	2.696669e-08	0.001442694	0.9755536	0.9998578	FALSE
Fibroblast	Triploid	ENSG00000138587	MNS1	15	20.39968	3.494413e-08	0.001442693	0.9756705	0.9998578	FALSE
Fibroblast	Triploid	ENSG00000198964	SGMS1	10	41.7799	2.112493e-06	0.001442693	0.9756777	0.9998578	FALSE
Fibroblast	Triploid	ENSG00000087157	PGS1	17	12.43731	1.213856e-08	0.001442694	0.9757623	0.9998578	FALSE
Fibroblast	Triploid	ENSG00000100478	AP4S1	14	10.0507	-2.083021e-08	0.001442694	0.9758745	0.9998578	FALSE
Fibroblast	Triploid	ENSG00000137713	PPP2R1B	11	13.94646	-2.542472e-08	0.001442694	0.9759161	0.9998578	FALSE
Fibroblast	Triploid	ENSG00000189164	ZNF527	19	3.217188	-1.429145e-08	0.001442695	0.9759234	NA	FALSE
Fibroblast	Triploid	ENSG00000104081	BMF	15	2.950793	4.537265e-07	0.001442695	0.9760154	NA	FALSE
Fibroblast	Triploid	ENSG00000147475	ERLIN2	8	28.35948	-7.292992e-08	0.001442693	0.9760218	0.9998578	FALSE
Fibroblast	Triploid	ENSG00000130827	PLXNA3	X	14.71956	2.637777e-08	0.001442694	0.9762839	0.9998578	FALSE
Fibroblast	Triploid	ENSG00000184371	CSF1	1	47.7155	5.040061e-07	0.001442692	0.9763262	0.9998578	FALSE
Fibroblast	Triploid	ENSG00000188582	PAQR9	3	3.4065	1.262637e-08	0.001442695	0.9763918	NA	FALSE
Fibroblast	Triploid	ENSG00000134086	VHL	3	20.1392	3.089816e-08	0.001442693	0.976418	0.9998578	FALSE
Fibroblast	Triploid	ENSG00000092445	TYRO3	15	35.36601	-4.055887e-08	0.001442692	0.9764406	0.9998578	FALSE
Fibroblast	Triploid	ENSG00000197296	FITM2	20	3.97512	-1.5355e-08	0.001442695	0.9764558	NA	FALSE
Fibroblast	Triploid	ENSG00000196196	HRCT1	9	5.503147	1.856797e-07	0.001442695	0.9764831	NA	FALSE
Fibroblast	Triploid	ENSG00000117222	RBBP5	1	12.34671	-1.151065e-07	0.001442694	0.9765411	0.9998578	FALSE
Fibroblast	Triploid	ENSG00000213918	DNASE1	16	17.07837	2.934575e-08	0.001442694	0.9765991	0.9998578	FALSE
Fibroblast	Triploid	ENSG00000188283	ZNF383	19	9.653845	-2.336155e-08	0.001442694	0.9766847	0.9998578	FALSE
Fibroblast	Triploid	ENSG00000164106	SCRG1	4	15.16285	-2.488565e-08	0.001442694	0.9767675	0.9998578	FALSE
Fibroblast	Triploid	ENSG00000198168	SVIP	11	23.21073	3.439481e-08	0.001442693	0.976833	0.9998578	FALSE
Fibroblast	Triploid	ENSG00000132199	ENOSF1	18	34.85834	2.424363e-08	0.001442693	0.9768979	0.9998578	FALSE
Fibroblast	Triploid	ENSG00000176956	LY6H	8	5.984267	1.841177e-08	0.001442695	0.976907	0.9998578	FALSE
Fibroblast	Triploid	ENSG00000053900	ANAPC4	4	18.51039	-1.934735e-06	0.001442694	0.9769353	0.9998578	FALSE
Fibroblast	Triploid	ENSG00000157992	KRTCAP3	2	3.16187	1.331401e-08	0.001442695	0.9769658	NA	FALSE
Fibroblast	Triploid	ENSG00000156273	BACH1	21	41.0736	5.059006e-08	0.001442692	0.9771844	0.9998578	FALSE
Fibroblast	Triploid	ENSG00000187815	ZFP69	1	2.595741	1.301139e-08	0.001442695	0.977257	NA	FALSE
Fibroblast	Triploid	ENSG00000161243	FBXO27	19	2.595741	1.301139e-08	0.001442695	0.977257	NA	FALSE
Fibroblast	Triploid	ENSG00000149054	ZNF215	11	1.435195	2.022847e-08	0.001442695	0.9772629	NA	FALSE
Fibroblast	Triploid	ENSG00000100065	CARD10	22	1.435195	2.022847e-08	0.001442695	0.9772629	NA	FALSE
Fibroblast	Triploid	ENSG00000167723	TRPV3	17	1.23389	1.828857e-08	0.001442695	0.9773046	NA	FALSE
Fibroblast	Triploid	ENSG00000185721	DRG1	22	32.35212	-8.982818e-06	0.001442707	0.9773782	0.9998578	FALSE
Fibroblast	Triploid	ENSG00000178803	ADORA2A-AS1	22	2.939009	-1.25751e-08	0.001442695	0.9773979	NA	FALSE
Fibroblast	Triploid	ENSG00000156802	ATAD2	8	39.38269	1.004391e-07	0.001442692	0.9774341	0.9998578	FALSE
Fibroblast	Triploid	ENSG00000116701	NCF2	1	1.099687	1.956029e-08	0.001442695	0.9774398	NA	FALSE
Fibroblast	Triploid	ENSG00000242612	DECR2	16	8.95857	2.104855e-08	0.001442694	0.9774548	0.9998578	FALSE
Fibroblast	Triploid	ENSG00000186197	EDARADD	1	3.614256	-3.032907e-06	0.001442696	0.9774562	NA	FALSE
Fibroblast	Triploid	ENSG00000105576	TNPO2	19	16.54801	2.96669e-08	0.001442694	0.9774977	0.9998578	FALSE
Fibroblast	Triploid	ENSG00000130414	NDUFA10	2	87.80388	-5.216944e-08	0.00144269	0.9775335	0.9998578	FALSE
Fibroblast	Triploid	ENSG00000176986	SEC24C	10	15.25119	-2.673265e-08	0.001442694	0.9778219	0.9998578	FALSE
Fibroblast	Triploid	ENSG00000166913	YWHAB	20	276.1949	6.314762e-08	0.001442689	0.9779889	0.9998578	FALSE
Fibroblast	Triploid	ENSG00000186660	ZFP91	11	29.26045	-2.428758e-08	0.001442693	0.9779905	0.9998578	FALSE
Fibroblast	Triploid	ENSG00000196396	PTPN1	20	40.42181	5.586782e-09	0.001442692	0.9780951	0.9998578	FALSE
Fibroblast	Triploid	ENSG00000130204	TOMM40	19	42.02852	1.654195e-07	0.001442692	0.9781309	0.9998578	FALSE
Fibroblast	Triploid	ENSG00000138279	ANXA7	10	54.53198	4.444121e-08	0.001442692	0.9781869	0.9998578	FALSE
Fibroblast	Triploid	ENSG00000105676	ARMC6	19	20.39914	2.982048e-08	0.001442693	0.9782668	0.9998578	FALSE
Fibroblast	Triploid	ENSG00000137124	ALDH1B1	9	6.946164	2.128211e-08	0.001442694	0.9782788	0.9998578	FALSE
Fibroblast	Triploid	ENSG00000143819	EPHX1	1	85.15843	-4.787402e-08	0.001442691	0.9782965	0.9998578	FALSE
Fibroblast	Triploid	ENSG00000172986	GXYLT2	3	13.65161	-3.853933e-07	0.001442694	0.9783346	0.9998578	FALSE
Fibroblast	Triploid	ENSG00000087884	AAMDC	11	57.90026	-4.339702e-08	0.001442692	0.9784361	0.9998578	FALSE
Fibroblast	Triploid	ENSG00000249437	NAIP	5	11.50273	-2.219938e-08	0.001442694	0.9784386	0.9998578	FALSE
Fibroblast	Triploid	ENSG00000160229	ZNF66	19	3.221419	-1.303247e-08	0.001442695	0.9784479	NA	FALSE
Fibroblast	Triploid	ENSG00000167925	GHDC	17	12.51778	3.30922e-08	0.001442694	0.9784956	0.9998578	FALSE
Fibroblast	Triploid	ENSG00000238197	PAXBP1-AS1	21	3.027667	1.231317e-08	0.001442695	0.9785125	NA	FALSE
Fibroblast	Triploid	ENSG00000164978	NUDT2	9	19.56772	-2.691482e-08	0.001442694	0.9786855	0.9998578	FALSE
Fibroblast	Triploid	ENSG00000227057	WDR46	6	27.85749	-2.872375e-08	0.001442693	0.9787017	0.9998578	FALSE
Fibroblast	Triploid	ENSG00000260456	C16orf95	16	8.052793	2.73785e-07	0.001442694	0.9788032	0.9998578	FALSE
Fibroblast	Triploid	ENSG00000225973	PIGBOS1	15	29.26871	-3.314946e-08	0.001442693	0.9788925	0.9998578	FALSE
Fibroblast	Triploid	ENSG00000081760	AACS	12	6.477967	4.666112e-08	0.001442694	0.9790579	0.9998578	FALSE
Fibroblast	Triploid	ENSG00000143507	DUSP10	1	8.733755	2.061429e-08	0.001442694	0.9790899	0.9998578	FALSE
Fibroblast	Triploid	ENSG00000100380	ST13	22	291.6727	6.310962e-08	0.001442687	0.9791628	0.9998578	FALSE
Fibroblast	Triploid	ENSG00000198276	UCKL1	20	16.92748	2.599072e-08	0.001442694	0.9791835	0.9998578	FALSE
Fibroblast	Triploid	ENSG00000118004	COLEC11	2	2455.739	-6.602032e-08	0.001442687	0.9792282	0.9998578	FALSE
Fibroblast	Triploid	ENSG00000124788	ATXN1	6	40.85945	8.088094e-08	0.001442693	0.979279	0.9998578	FALSE
Fibroblast	Triploid	ENSG00000145868	FBXO38	5	18.78946	-7.830524e-08	0.001442694	0.9793288	0.9998578	FALSE
Fibroblast	Triploid	ENSG00000164172	MOCS2	5	50.41151	5.016153e-08	0.001442692	0.9793397	0.9998578	FALSE
Fibroblast	Triploid	ENSG00000180398	MCFD2	2	97.92898	-3.526568e-07	0.00144269	0.9794714	0.9998578	FALSE
Fibroblast	Triploid	ENSG00000113272	THG1L	5	25.75948	2.482099e-08	0.001442693	0.9795004	0.9998578	FALSE
Fibroblast	Triploid	ENSG00000154856	APCDD1	18	11.46403	2.045718e-06	0.001442695	0.9796867	0.9998578	FALSE
Fibroblast	Triploid	ENSG00000119686	FLVCR2	14	1.841334	-6.723627e-09	0.001442695	0.9798174	NA	FALSE
Fibroblast	Triploid	ENSG00000258818	RNASE4	14	4.44651	-1.279176e-06	0.001442695	0.9798362	NA	FALSE
Fibroblast	Triploid	ENSG00000227124	ZNF717	3	11.91131	1.237643e-07	0.001442694	0.9798412	0.9998578	FALSE
Fibroblast	Triploid	ENSG00000031823	RANBP3	19	20.60689	-3.464263e-07	0.001442693	0.9798498	0.9998578	FALSE
Fibroblast	Triploid	ENSG00000066379	ZNRD1	6	57.23579	9.446654e-08	0.001442692	0.9798704	0.9998578	FALSE
Fibroblast	Triploid	ENSG00000075790	BCAP29	7	72.09596	-4.278667e-08	0.001442691	0.9799412	0.9998578	FALSE
Fibroblast	Triploid	ENSG00000031081	ARHGAP31	3	11.02361	-2.985933e-08	0.001442694	0.9799802	0.9998578	FALSE
Fibroblast	Triploid	ENSG00000163527	STT3B	3	63.44776	-4.011588e-08	0.001442691	0.9800981	0.9998578	FALSE
Fibroblast	Triploid	ENSG00000112130	RNF8	6	30.0355	-3.110412e-08	0.001442693	0.9801135	0.9998578	FALSE
Fibroblast	Triploid	ENSG00000144827	ABHD10	3	18.7819	2.254989e-06	0.001442694	0.98018	0.9998578	FALSE
Fibroblast	Triploid	ENSG00000186193	SAPCD2	9	2.615285	1.16095e-08	0.001442695	0.9802167	NA	FALSE
Fibroblast	Triploid	ENSG00000060971	ACAA1	3	55.68353	4.594376e-08	0.001442692	0.9802205	0.9998578	FALSE
Fibroblast	Triploid	ENSG00000107798	LIPA	10	28.83081	-3.05869e-08	0.001442693	0.9803572	0.9998578	FALSE
Fibroblast	Triploid	ENSG00000117143	UAP1	1	16.52547	4.156695e-08	0.001442694	0.9805446	0.9998578	FALSE
Fibroblast	Triploid	ENSG00000179914	ITLN1	1	1.042358	1.943668e-08	0.001442695	0.980693	NA	FALSE
Fibroblast	Triploid	ENSG00000279232	AC008522.1	5	1.109459	1.95749e-08	0.001442695	0.9807487	NA	FALSE
Fibroblast	Triploid	ENSG00000113722	CDX1	5	1.109459	1.95749e-08	0.001442695	0.9807487	NA	FALSE
Fibroblast	Triploid	ENSG00000198912	C1orf174	1	20.21655	2.60832e-08	0.001442693	0.9807646	0.9998578	FALSE
Fibroblast	Triploid	ENSG00000187147	RNF220	1	24.20955	2.754747e-08	0.001442693	0.9808013	0.9998578	FALSE
Fibroblast	Triploid	ENSG00000156471	PTDSS1	8	17.15989	-1.537912e-08	0.001442694	0.9808646	0.9998578	FALSE
Fibroblast	Triploid	ENSG00000101342	TLDC2	20	1.243663	1.821224e-08	0.001442695	0.9809217	NA	FALSE
Fibroblast	Triploid	ENSG00000105677	TMEM147	19	92.74266	-4.246904e-08	0.001442691	0.9809543	0.9998578	FALSE
Fibroblast	Triploid	ENSG00000160307	S100B	21	5.381534	-7.551823e-09	0.001442695	0.9809818	NA	FALSE
Fibroblast	Triploid	ENSG00000110931	CAMKK2	12	22.24746	-2.531793e-08	0.001442693	0.9811	0.9998578	FALSE
Fibroblast	Triploid	ENSG00000204261	PSMB8-AS1	6	3.020115	-1.089413e-08	0.001442695	0.9811033	NA	FALSE
Fibroblast	Triploid	ENSG00000117505	DR1	1	41.12189	1.845289e-07	0.001442692	0.981104	0.9998578	FALSE
Fibroblast	Triploid	ENSG00000198551	ZNF627	19	8.360838	8.22185e-09	0.001442694	0.9811058	0.9998578	FALSE
Fibroblast	Triploid	ENSG00000137133	HINT2	9	53.31822	-3.593279e-08	0.001442692	0.9811808	0.9998578	FALSE
Fibroblast	Triploid	ENSG00000112303	VNN2	6	3.197643	1.624438e-06	0.001442695	0.9812516	NA	FALSE
Fibroblast	Triploid	ENSG00000151689	INPP1	2	29.68234	-4.396608e-07	0.001442693	0.981338	0.9998578	FALSE
Fibroblast	Triploid	ENSG00000110060	PUS3	11	11.23551	-1.961133e-08	0.001442694	0.9813595	0.9998578	FALSE
Fibroblast	Triploid	ENSG00000166997	CNPY4	7	79.50649	4.483285e-08	0.00144269	0.9813712	0.9998578	FALSE
Fibroblast	Triploid	ENSG00000067836	ROGDI	16	38.09116	-5.898603e-08	0.001442692	0.9813963	0.9998578	FALSE
Fibroblast	Triploid	ENSG00000178694	NSUN3	3	7.814248	1.013378e-08	0.001442694	0.9814299	0.9998578	FALSE
Fibroblast	Triploid	ENSG00000227456	LINC00310	21	3.166102	1.045807e-08	0.001442695	0.9815081	NA	FALSE
Fibroblast	Triploid	ENSG00000170430	MGMT	10	143.8611	-4.277474e-08	0.00144269	0.9815094	0.9998578	FALSE
Fibroblast	Triploid	ENSG00000163918	RFC4	3	19.66929	-2.58912e-08	0.001442694	0.9815195	0.9998578	FALSE
Fibroblast	Triploid	ENSG00000142751	GPN2	1	10.14733	2.037389e-08	0.001442694	0.9815497	0.9998578	FALSE
Fibroblast	Triploid	ENSG00000187626	ZKSCAN4	6	7.267668	1.485134e-08	0.001442694	0.9815877	0.9998578	FALSE
Fibroblast	Triploid	ENSG00000150401	DCUN1D2	13	6.14393	1.272295e-08	0.001442695	0.9816525	0.9998578	FALSE
Fibroblast	Triploid	ENSG00000144048	DUSP11	2	30.66785	-2.432164e-08	0.001442693	0.9817957	0.9998578	FALSE
Fibroblast	Triploid	ENSG00000134291	TMEM106C	12	71.40155	1.061832e-06	0.001442691	0.9818693	0.9998578	FALSE
Fibroblast	Triploid	ENSG00000066739	ATG2B	14	20.90924	-2.028412e-06	0.001442694	0.9818936	0.9998578	FALSE
Fibroblast	Triploid	ENSG00000256188	TAS2R30	12	1.774232	5.211057e-08	0.001442695	0.9819198	NA	FALSE
Fibroblast	Triploid	ENSG00000203797	DDO	6	1.713374	1.769156e-08	0.001442695	0.9819398	NA	FALSE
Fibroblast	Triploid	ENSG00000189144	ZNF573	19	8.058883	1.519914e-08	0.001442694	0.9821789	0.9998578	FALSE
Fibroblast	Triploid	ENSG00000148541	FAM13C	10	25.56823	-5.482715e-08	0.001442693	0.9822157	0.9998578	FALSE
Fibroblast	Triploid	ENSG00000077514	POLD3	11	25.41414	2.469202e-08	0.001442693	0.9822563	0.9998578	FALSE
Fibroblast	Triploid	ENSG00000157450	RNF111	15	31.71286	-2.928451e-08	0.001442693	0.9822643	0.9998578	FALSE
Fibroblast	Triploid	ENSG00000137936	BCAR3	1	14.39407	-7.35402e-07	0.001442694	0.9822787	0.9998578	FALSE
Fibroblast	Triploid	ENSG00000185040	SPDYE16	7	1.496053	-3.635947e-08	0.001442695	0.982447	NA	FALSE
Fibroblast	Triploid	ENSG00000136270	TBRG4	7	20.47871	-2.199806e-08	0.001442693	0.9825118	0.9998578	FALSE
Fibroblast	Triploid	ENSG00000162390	ACOT11	1	2.378416	-8.662253e-09	0.001442695	0.9825398	NA	FALSE
Fibroblast	Triploid	ENSG00000171174	RBKS	2	1.98178	3.698186e-10	0.001442695	0.9826797	NA	FALSE
Fibroblast	Triploid	ENSG00000172409	CLP1	11	6.515751	1.458641e-06	0.001442695	0.9827428	0.9998578	FALSE
Fibroblast	Triploid	ENSG00000114631	PODXL2	3	8.412255	1.475147e-08	0.001442694	0.9827852	0.9998578	FALSE
Fibroblast	Triploid	ENSG00000186665	C17orf58	17	25.73125	-6.504565e-07	0.001442693	0.9827864	0.9998578	FALSE
Fibroblast	Triploid	ENSG00000139651	ZNF740	12	7.344542	1.507751e-08	0.001442694	0.9827989	0.9998578	FALSE
Fibroblast	Triploid	ENSG00000153944	MSI2	17	96.87327	4.05298e-08	0.00144269	0.9828088	0.9998578	FALSE
Fibroblast	Triploid	ENSG00000278311	GGNBP2	17	86.08059	1.125267e-07	0.00144269	0.9829232	0.9998578	FALSE
Fibroblast	Triploid	ENSG00000073910	FRY	13	15.00346	-4.151522e-07	0.001442694	0.98305	0.9998578	FALSE
Fibroblast	Triploid	ENSG00000183018	SPNS2	17	3.663122	-9.624044e-09	0.001442695	0.9830658	NA	FALSE
Fibroblast	Triploid	ENSG00000197808	ZNF461	19	3.65335	-9.521021e-09	0.001442695	0.9830698	NA	FALSE
Fibroblast	Triploid	ENSG00000111144	LTA4H	12	34.59259	-1.472101e-08	0.001442692	0.9830835	0.9998578	FALSE
Fibroblast	Triploid	ENSG00000131323	TRAF3	14	10.08556	2.498038e-06	0.001442695	0.9831822	0.9998578	FALSE
Fibroblast	Triploid	ENSG00000170545	SMAGP	12	13.25528	-2.74014e-08	0.001442694	0.9832353	0.9998578	FALSE
Fibroblast	Triploid	ENSG00000123130	ACOT9	X	19.47343	-2.158597e-08	0.001442694	0.9832393	0.9998578	FALSE
Fibroblast	Triploid	ENSG00000160124	CCDC58	3	20.71676	2.286725e-08	0.001442693	0.9832396	0.9998578	FALSE
Fibroblast	Triploid	ENSG00000101624	CEP76	18	7.210339	6.83472e-09	0.001442694	0.983266	0.9998578	FALSE
Fibroblast	Triploid	ENSG00000183155	RABIF	1	20.44918	2.347019e-08	0.001442693	0.9833569	0.9998578	FALSE
Fibroblast	Triploid	ENSG00000171121	KCNMB3	3	3.584024	7.533611e-09	0.001442695	0.9833668	NA	FALSE
Fibroblast	Triploid	ENSG00000234771	SLC25A25-AS1	9	2.625058	1.189071e-08	0.001442695	0.9833679	NA	FALSE
Fibroblast	Triploid	ENSG00000178726	THBD	20	2.427278	-5.617556e-08	0.001442695	0.9834077	NA	FALSE
Fibroblast	Triploid	ENSG00000235823	OLMALINC	10	2.250186	1.935554e-08	0.001442695	0.9834728	NA	FALSE
Fibroblast	Triploid	ENSG00000143079	CTTNBP2NL	1	31.95192	-2.598757e-08	0.001442693	0.9835272	0.9998578	FALSE
Fibroblast	Triploid	ENSG00000181619	GPR135	14	2.783037	9.003655e-09	0.001442695	0.9835865	NA	FALSE
Fibroblast	Triploid	ENSG00000129667	RHBDF2	17	2.783037	9.003655e-09	0.001442695	0.9835865	NA	FALSE
Fibroblast	Triploid	ENSG00000152475	ZNF837	19	2.311315	-7.833939e-09	0.001442695	0.9836181	NA	FALSE
Fibroblast	Triploid	ENSG00000122585	NPY	7	2.20844	3.338175e-08	0.001442695	0.9836825	NA	FALSE
Fibroblast	Triploid	ENSG00000180198	RCC1	1	9.3894	-1.615636e-08	0.001442694	0.983684	0.9998578	FALSE
Fibroblast	Triploid	ENSG00000070718	AP3M2	8	20.6387	3.7706e-08	0.001442693	0.9837071	0.9998578	FALSE
Fibroblast	Triploid	ENSG00000173456	RNF26	11	10.95842	1.925762e-08	0.001442694	0.9837301	0.9998578	FALSE
Fibroblast	Triploid	ENSG00000114480	GBE1	3	10.93274	1.679118e-07	0.001442694	0.9837459	0.9998578	FALSE
Fibroblast	Triploid	ENSG00000112031	MTRF1L	6	20.59675	5.285357e-08	0.001442693	0.9837929	0.9998578	FALSE
Fibroblast	Triploid	ENSG00000213988	ZNF90	19	5.254555	-1.20529e-08	0.001442695	0.9838231	NA	FALSE
Fibroblast	Triploid	ENSG00000089009	RPL6	12	3278.452	-4.931385e-08	0.001442686	0.9838686	0.9998578	FALSE
Fibroblast	Triploid	ENSG00000254585	MAGEL2	15	3.516923	8.822699e-09	0.001442695	0.9839833	NA	FALSE
Fibroblast	Triploid	ENSG00000006025	OSBPL7	17	2.591505	8.707675e-09	0.001442695	0.9839906	NA	FALSE
Fibroblast	Triploid	ENSG00000150403	TMCO3	13	35.49398	2.784253e-08	0.001442692	0.9841182	0.9998578	FALSE
Fibroblast	Triploid	ENSG00000077380	DYNC1I2	2	163.8095	-5.187508e-06	0.001442693	0.9841455	0.9998578	FALSE
Fibroblast	Triploid	ENSG00000267470	ZNF571-AS1	19	1.05213	2.773887e-08	0.001442695	0.9841618	NA	FALSE
Fibroblast	Triploid	ENSG00000176371	ZSCAN2	15	3.456277	-9.284698e-09	0.001442695	0.9842554	NA	FALSE
Fibroblast	Triploid	ENSG00000116138	DNAJC16	1	12.1542	-1.870034e-08	0.001442694	0.9842762	0.9998578	FALSE
Fibroblast	Triploid	ENSG00000198780	FAM169A	5	1.119232	1.564713e-08	0.001442695	0.9843003	NA	FALSE
Fibroblast	Triploid	ENSG00000138111	MFSD13A	10	1.119232	1.564713e-08	0.001442695	0.9843003	NA	FALSE
Fibroblast	Triploid	ENSG00000040341	STAU2	8	25.85265	-8.826843e-08	0.001442693	0.9843439	0.9998578	FALSE
Fibroblast	Triploid	ENSG00000125827	TMX4	20	71.78077	-3.338885e-08	0.001442691	0.9843933	0.9998578	FALSE
Fibroblast	Triploid	ENSG00000149043	SYT8	11	1.186333	1.748536e-08	0.001442695	0.984456	NA	FALSE
Fibroblast	Triploid	ENSG00000185252	ZNF74	22	3.93603	-1.011557e-08	0.001442695	0.9845328	NA	FALSE
Fibroblast	Triploid	ENSG00000187013	C17orf82	17	2.560176	-2.01202e-08	0.001442695	0.984546	NA	FALSE
Fibroblast	Triploid	ENSG00000153113	CAST	5	134.6934	-3.620542e-08	0.00144269	0.9846557	0.9998578	FALSE
Fibroblast	Triploid	ENSG00000170961	HAS2	8	12.11251	1.737581e-08	0.001442694	0.9847917	0.9998578	FALSE
Fibroblast	Triploid	ENSG00000274286	ADRA2B	2	12.10202	-1.608961e-08	0.001442694	0.9848144	0.9998578	FALSE
Fibroblast	Triploid	ENSG00000161277	THAP8	19	8.083138	-1.467368e-08	0.001442694	0.9849092	0.9998578	FALSE
Fibroblast	Triploid	ENSG00000166881	NEMP1	12	13.08815	1.656043e-08	0.001442694	0.9849395	0.9998578	FALSE
Fibroblast	Triploid	ENSG00000149972	CNTN5	11	21.05448	1.322356e-08	0.001442694	0.9849788	0.9998578	FALSE
Fibroblast	Triploid	ENSG00000103187	COTL1	16	49.38347	-2.731168e-08	0.001442692	0.9849811	0.9998578	FALSE
Fibroblast	Triploid	ENSG00000102890	ELMO3	16	1.387638	1.769975e-08	0.001442695	0.9850032	NA	FALSE
Fibroblast	Triploid	ENSG00000161647	MPP3	17	1.387638	1.769975e-08	0.001442695	0.9850032	NA	FALSE
Fibroblast	Triploid	ENSG00000183828	NUDT14	14	19.86177	2.10111e-08	0.001442693	0.9850384	0.9998578	FALSE
Fibroblast	Triploid	ENSG00000001167	NFYA	6	9.993584	-2.349957e-07	0.001442694	0.9850705	0.9998578	FALSE
Fibroblast	Triploid	ENSG00000180921	FAM83H	8	2.490854	7.162451e-09	0.001442695	0.985141	NA	FALSE
Fibroblast	Triploid	ENSG00000130024	PHF10	6	30.52732	5.888996e-07	0.001442693	0.9851771	0.9998578	FALSE
Fibroblast	Triploid	ENSG00000184924	PTRHD1	2	83.99468	-3.421044e-08	0.00144269	0.9851794	0.9998578	FALSE
Fibroblast	Triploid	ENSG00000140030	GPR65	14	15.42268	1.782052e-08	0.001442694	0.9852666	0.9998578	FALSE
Fibroblast	Triploid	ENSG00000074706	IPCEF1	6	1.521841	-1.726787e-08	0.001442695	0.9854166	NA	FALSE
Fibroblast	Triploid	ENSG00000275074	NUDT18	8	1.521841	-1.726787e-08	0.001442695	0.9854166	NA	FALSE
Fibroblast	Triploid	ENSG00000170802	FOXN2	2	22.13247	-2.101616e-08	0.001442693	0.9855778	0.9998578	FALSE
Fibroblast	Triploid	ENSG00000073803	MAP3K13	3	81.25213	3.37901e-08	0.001442691	0.9855788	0.9998578	FALSE
Fibroblast	Triploid	ENSG00000101425	BPI	20	3.218763	2.63973e-08	0.001442695	0.9857027	NA	FALSE
Fibroblast	Triploid	ENSG00000145861	C1QTNF2	5	26.30189	-9.871516e-08	0.001442693	0.9857151	0.9998578	FALSE
Fibroblast	Triploid	ENSG00000204713	TRIM27	6	47.17236	-1.809425e-07	0.001442692	0.9857545	0.9998578	FALSE
Fibroblast	Triploid	ENSG00000142655	PEX14	1	12.21326	1.020023e-06	0.001442694	0.9857935	0.9998578	FALSE
Fibroblast	Triploid	ENSG00000134594	RAB33A	X	7.832056	-1.289555e-08	0.001442694	0.9858033	0.9998578	FALSE
Fibroblast	Triploid	ENSG00000103479	RBL2	16	36.49872	-7.431712e-08	0.001442693	0.985817	0.9998578	FALSE
Fibroblast	Triploid	ENSG00000124733	MEA1	6	80.15287	-1.885753e-06	0.001442692	0.9858385	0.9998578	FALSE
Fibroblast	Triploid	ENSG00000137364	TPMT	6	14.18186	1.762108e-08	0.001442694	0.9858398	0.9998578	FALSE
Fibroblast	Triploid	ENSG00000273802	HIST1H2BG	6	7.0579	2.585171e-09	0.001442694	0.9858819	0.9998578	FALSE
Fibroblast	Triploid	ENSG00000146386	ABRACL	6	51.25651	2.770605e-08	0.001442692	0.9858924	0.9998578	FALSE
Fibroblast	Triploid	ENSG00000106608	URGCP	7	16.38194	1.663708e-08	0.001442694	0.9859105	0.9998578	FALSE
Fibroblast	Triploid	ENSG00000134107	BHLHE40	3	2.352415	8.6653e-09	0.001442695	0.9859311	NA	FALSE
Fibroblast	Triploid	ENSG00000185507	IRF7	11	12.68195	-4.178347e-07	0.001442694	0.9859388	0.9998578	FALSE
Fibroblast	Triploid	ENSG00000117586	TNFSF4	1	2.301542	-7.513851e-09	0.001442695	0.9859495	NA	FALSE
Fibroblast	Triploid	ENSG00000147536	GINS4	8	3.801827	-8.807509e-09	0.001442695	0.9860533	NA	FALSE
Fibroblast	Triploid	ENSG00000155629	PIK3AP1	10	1.723146	1.761231e-08	0.001442695	0.9860835	NA	FALSE
Fibroblast	Triploid	ENSG00000092531	SNAP23	15	49.05679	-1.403455e-07	0.001442692	0.9861171	0.9998578	FALSE
Fibroblast	Triploid	ENSG00000034533	ASTE1	3	11.41256	1.493513e-08	0.001442694	0.9861583	0.9998578	FALSE
Fibroblast	Triploid	ENSG00000122299	ZC3H7A	16	47.61814	1.295056e-07	0.001442692	0.986177	0.9998578	FALSE
Fibroblast	Triploid	ENSG00000133816	MICAL2	11	21.43269	1.888359e-08	0.001442693	0.9862363	0.9998578	FALSE
Fibroblast	Triploid	ENSG00000178031	ADAMTSL1	9	117.6528	-2.647861e-08	0.001442692	0.9862376	0.9998578	FALSE
Fibroblast	Triploid	ENSG00000165060	FXN	9	28.79589	-2.043666e-08	0.001442693	0.98631	0.9998578	FALSE
Fibroblast	Triploid	ENSG00000072134	EPN2	17	79.78558	1.761168e-05	0.001442744	0.9864265	0.9998578	FALSE
Fibroblast	Triploid	ENSG00000263072	ZNF213-AS1	16	8.222403	-7.507291e-08	0.001442694	0.9864267	0.9998578	FALSE
Fibroblast	Triploid	ENSG00000151239	TWF1	12	54.64194	1.223438e-07	0.001442692	0.9864785	0.9998578	FALSE
Fibroblast	Triploid	ENSG00000268658	LINC00664	19	1.486281	1.516382e-08	0.001442695	0.9865336	NA	FALSE
Fibroblast	Triploid	ENSG00000198130	HIBCH	2	50.1582	2.505562e-08	0.001442692	0.9865488	0.9998578	FALSE
Fibroblast	Triploid	ENSG00000111775	COX6A1	12	414.1759	-3.831266e-08	0.001442688	0.9866115	0.9998578	FALSE
Fibroblast	Triploid	ENSG00000122482	ZNF644	1	87.09837	-3.061578e-08	0.00144269	0.9866283	0.9998578	FALSE
Fibroblast	Triploid	ENSG00000119965	C10orf88	10	11.82494	5.121879e-09	0.001442694	0.9867042	0.9998578	FALSE
Fibroblast	Triploid	ENSG00000085832	EPS15	1	55.40871	2.641089e-08	0.001442692	0.9867559	0.9998578	FALSE
Fibroblast	Triploid	ENSG00000129007	CALML4	15	1.924451	1.71983e-08	0.001442695	0.9867855	NA	FALSE
Fibroblast	Triploid	ENSG00000173614	NMNAT1	1	8.094926	-1.177114e-08	0.001442694	0.9868672	0.9998578	FALSE
Fibroblast	Triploid	ENSG00000054611	TBC1D22A	22	17.08458	-1.577523e-08	0.001442694	0.9868897	0.9998578	FALSE
Fibroblast	Triploid	ENSG00000136868	SLC31A1	9	17.36875	6.858839e-08	0.001442694	0.9869243	0.9998578	FALSE
Fibroblast	Triploid	ENSG00000119396	RAB14	9	94.89306	-2.825698e-08	0.001442691	0.9869434	0.9998578	FALSE
Fibroblast	Triploid	ENSG00000165671	NSD1	5	83.80241	-2.959803e-08	0.00144269	0.9870308	0.9998578	FALSE
Fibroblast	Triploid	ENSG00000164904	ALDH7A1	5	48.89672	5.906434e-08	0.001442692	0.9871349	0.9998578	FALSE
Fibroblast	Triploid	ENSG00000149532	CPSF7	11	25.9645	2.243178e-08	0.001442693	0.9871459	0.9998578	FALSE
Fibroblast	Triploid	ENSG00000101363	MANBAL	20	37.26027	2.26434e-08	0.001442692	0.987226	0.9998578	FALSE
Fibroblast	Triploid	ENSG00000172339	ALG14	1	25.42861	-4.78805e-09	0.001442693	0.9872703	0.9998578	FALSE
Fibroblast	Triploid	ENSG00000117425	PTCH2	1	7.927934	2.165051e-07	0.001442694	0.9872938	0.9998578	FALSE
Fibroblast	Triploid	ENSG00000198440	ZNF583	19	11.48943	8.963295e-07	0.001442694	0.9873329	0.9998578	FALSE
Fibroblast	Triploid	ENSG00000181790	ADGRB1	8	2.63483	7.486007e-09	0.001442695	0.9873429	NA	FALSE
Fibroblast	Triploid	ENSG00000164924	YWHAZ	8	228.4076	-3.716125e-08	0.001442688	0.9873466	0.9998578	FALSE
Fibroblast	Triploid	ENSG00000163449	TMEM169	2	0.994801	1.69476e-08	0.001442695	0.9873949	NA	FALSE
Fibroblast	Triploid	ENSG00000102241	HTATSF1	X	55.49116	-2.465587e-08	0.001442692	0.987445	0.9998578	FALSE
Fibroblast	Triploid	ENSG00000099957	P2RX6	22	2.809038	-7.18102e-09	0.001442695	0.9874688	NA	FALSE
Fibroblast	Triploid	ENSG00000247516	MIR4458HG	5	13.75319	-1.406909e-08	0.001442694	0.9875011	0.9998578	FALSE
Fibroblast	Triploid	ENSG00000214293	APTR	7	10.21775	-1.268019e-08	0.001442694	0.9875075	0.9998578	FALSE
Fibroblast	Triploid	ENSG00000182768	NGRN	15	25.61458	-1.65036e-08	0.001442693	0.9875765	0.9998578	FALSE
Fibroblast	Triploid	ENSG00000169282	KCNAB1	3	1.061903	2.778857e-08	0.001442695	0.9875867	NA	FALSE
Fibroblast	Triploid	ENSG00000174599	TRAM1L1	4	1.061903	2.778857e-08	0.001442695	0.9875867	NA	FALSE
Fibroblast	Triploid	ENSG00000140740	UQCRC2	16	109.1087	2.645337e-08	0.00144269	0.9875929	0.9998578	FALSE
Fibroblast	Triploid	ENSG00000108001	EBF3	10	3.372511	1.341938e-08	0.001442695	0.9876166	NA	FALSE
Fibroblast	Triploid	ENSG00000163807	KIAA1143	3	39.71167	-1.553695e-07	0.001442692	0.9876852	0.9998578	FALSE
Fibroblast	Triploid	ENSG00000165028	NIPSNAP3B	9	2.192857	1.694794e-08	0.001442695	0.9877465	NA	FALSE
Fibroblast	Triploid	ENSG00000165288	BRWD3	X	21.11119	1.60514e-08	0.001442693	0.9877729	0.9998578	FALSE
Fibroblast	Triploid	ENSG00000049245	VAMP3	1	44.92279	-1.054317e-07	0.001442692	0.9877777	0.9998578	FALSE
Fibroblast	Triploid	ENSG00000235527	HIPK1-AS1	1	1.129004	1.807967e-07	0.001442695	0.9877902	NA	FALSE
Fibroblast	Triploid	ENSG00000188707	ZBED6CL	7	1.129004	1.807967e-07	0.001442695	0.9877902	NA	FALSE
Fibroblast	Triploid	ENSG00000147869	CER1	9	1.129004	1.807967e-07	0.001442695	0.9877902	NA	FALSE
Fibroblast	Triploid	ENSG00000127578	WFIKKN1	16	1.129004	1.807967e-07	0.001442695	0.9877902	NA	FALSE
Fibroblast	Triploid	ENSG00000155085	AK9	6	4.407753	-1.626549e-08	0.001442695	0.9879721	NA	FALSE
Fibroblast	Triploid	ENSG00000174600	CMKLR1	12	1.196106	-2.383911e-08	0.001442695	0.988006	NA	FALSE
Fibroblast	Triploid	ENSG00000119900	OGFRL1	6	21.41343	-1.555923e-08	0.001442694	0.9880363	0.9998578	FALSE
Fibroblast	Triploid	ENSG00000082196	C1QTNF3	5	8.418314	6.162692e-09	0.001442695	0.9880541	0.9998578	FALSE
Fibroblast	Triploid	ENSG00000134755	DSC2	18	10.73085	1.268453e-08	0.001442694	0.9880808	0.9998578	FALSE
Fibroblast	Triploid	ENSG00000127445	PIN1	19	90.7573	1.182366e-06	0.001442691	0.9881128	0.9998578	FALSE
Fibroblast	Triploid	ENSG00000233429	HOTAIRM1	7	30.12497	-1.784068e-08	0.001442693	0.9881134	0.9998578	FALSE
Fibroblast	Triploid	ENSG00000179833	SERTAD2	2	19.20884	1.592655e-08	0.001442693	0.9881272	0.9998578	FALSE
Fibroblast	Triploid	ENSG00000213719	CLIC1	6	424.1	-3.00907e-08	0.001442689	0.9881702	0.9998578	FALSE
Fibroblast	Triploid	ENSG00000130803	ZNF317	19	4.80059	7.363825e-09	0.001442695	0.988186	NA	FALSE
Fibroblast	Triploid	ENSG00000253910	PCDHGB2	5	1.263207	1.460563e-08	0.001442695	0.9882324	NA	FALSE
Fibroblast	Triploid	ENSG00000132196	HSD17B7	1	7.397635	-3.448636e-07	0.001442694	0.9882568	0.9998578	FALSE
Fibroblast	Triploid	ENSG00000115998	C2orf42	2	6.086871	-9.374468e-09	0.001442694	0.9883769	0.9998578	FALSE
Fibroblast	Triploid	ENSG00000182636	NDN	15	148.5854	-2.979862e-08	0.001442689	0.9883786	0.9998578	FALSE
Fibroblast	Triploid	ENSG00000103429	BFAR	16	39.53275	-6.921136e-07	0.001442692	0.9884135	0.9998578	FALSE
Fibroblast	Triploid	ENSG00000198887	SMC5	9	69.56649	-2.38672e-07	0.001442691	0.9884934	0.9998578	FALSE
Fibroblast	Triploid	ENSG00000163297	ANTXR2	4	54.516	-5.716713e-08	0.001442691	0.9885035	0.9998578	FALSE
Fibroblast	Triploid	ENSG00000067182	TNFRSF1A	12	140.0518	-2.97248e-08	0.001442689	0.9885443	0.9998578	FALSE
Fibroblast	Triploid	ENSG00000171551	ECEL1	2	1.572927	-8.625336e-09	0.001442695	0.9885573	NA	FALSE
Fibroblast	Triploid	ENSG00000111670	GNPTAB	12	27.43572	2.454943e-06	0.001442694	0.9886191	0.9998578	FALSE
Fibroblast	Triploid	ENSG00000163848	ZNF148	3	71.2809	2.465362e-06	0.001442692	0.9886209	0.9998578	FALSE
Fibroblast	Triploid	ENSG00000186716	BCR	22	14.28641	-2.137306e-08	0.001442694	0.9886252	0.9998578	FALSE
Fibroblast	Triploid	ENSG00000111361	EIF2B1	12	39.69108	-1.051112e-07	0.001442692	0.9886813	0.9998578	FALSE
Fibroblast	Triploid	ENSG00000123562	MORF4L2	X	124.3719	-3.836132e-08	0.00144269	0.9886937	0.9998578	FALSE
Fibroblast	Triploid	ENSG00000112234	FBXL4	6	21.96527	3.041881e-08	0.001442693	0.9887233	0.9998578	FALSE
Fibroblast	Triploid	ENSG00000164638	SLC29A4	7	5.717815	-8.353531e-09	0.001442695	0.9887372	NA	FALSE
Fibroblast	Triploid	ENSG00000131238	PPT1	1	43.12596	6.352443e-07	0.001442692	0.9887944	0.9998578	FALSE
Fibroblast	Triploid	ENSG00000139112	GABARAPL1	12	23.02284	-7.561166e-09	0.001442693	0.9888375	0.9998578	FALSE
Fibroblast	Triploid	ENSG00000171700	RGS19	20	11.74697	-1.284887e-07	0.001442694	0.9889033	0.9998578	FALSE
Fibroblast	Triploid	ENSG00000043093	DCUN1D1	3	34.56518	3.783863e-06	0.001442695	0.9889202	0.9998578	FALSE
Fibroblast	Triploid	ENSG00000093217	XYLB	3	4.740979	-8.229701e-09	0.001442695	0.9889324	NA	FALSE
Fibroblast	Triploid	ENSG00000115687	PASK	2	3.386955	6.159977e-09	0.001442695	0.9889403	NA	FALSE
Fibroblast	Triploid	ENSG00000174586	ZNF497	19	1.464512	1.819418e-08	0.001442695	0.9889589	NA	FALSE
Fibroblast	Triploid	ENSG00000002822	MAD1L1	7	16.09039	1.474416e-06	0.001442694	0.9889843	0.9998578	FALSE
Fibroblast	Triploid	ENSG00000108561	C1QBP	17	117.1258	6.775165e-07	0.00144269	0.9890232	0.9998578	FALSE
Fibroblast	Triploid	ENSG00000106443	PHF14	7	170.7917	-2.762693e-08	0.001442689	0.9890873	0.9998578	FALSE
Fibroblast	Triploid	ENSG00000076356	PLXNA2	1	8.693684	8.842784e-09	0.001442694	0.9892225	0.9998578	FALSE
Fibroblast	Triploid	ENSG00000078403	MLLT10	10	42.38426	1.888479e-08	0.001442692	0.9892628	0.9998578	FALSE
Fibroblast	Triploid	ENSG00000111728	ST8SIA1	12	5.265424	8.054198e-09	0.001442695	0.9892747	NA	FALSE
Fibroblast	Triploid	ENSG00000141994	DUS3L	19	8.483253	-3.04198e-08	0.001442694	0.9893489	0.9998578	FALSE
Fibroblast	Triploid	ENSG00000232956	SNHG15	7	33.8363	2.664545e-06	0.001442694	0.9894287	0.9998578	FALSE
Fibroblast	Triploid	ENSG00000184047	DIABLO	12	6.479708	-5.862488e-09	0.001442694	0.9894606	0.9998578	FALSE
Fibroblast	Triploid	ENSG00000120519	SLC10A7	4	12.99498	1.366839e-08	0.001442694	0.9894665	0.9998578	FALSE
Fibroblast	Triploid	ENSG00000165283	STOML2	9	91.42113	2.186579e-08	0.00144269	0.9895573	0.9998578	FALSE
Fibroblast	Triploid	ENSG00000143324	XPR1	1	13.87707	3.532707e-08	0.001442694	0.989616	0.9998578	FALSE
Fibroblast	Triploid	ENSG00000139645	ANKRD52	12	9.794021	1.462164e-08	0.001442694	0.9896453	0.9998578	FALSE
Fibroblast	Triploid	ENSG00000233098	CCDC144NL-AS1	17	1.665817	1.532875e-08	0.001442695	0.9897303	NA	FALSE
Fibroblast	Triploid	ENSG00000115271	GCA	2	24.7565	-8.720215e-08	0.001442693	0.9897357	0.9998578	FALSE
Fibroblast	Triploid	ENSG00000159423	ALDH4A1	1	8.840325	7.784173e-09	0.001442694	0.9899566	0.9998578	FALSE
Fibroblast	Triploid	ENSG00000198743	SLC5A3	21	84.8926	2.330743e-08	0.001442691	0.9899691	0.9998578	FALSE
Fibroblast	Triploid	ENSG00000155966	AFF2	X	1.732918	1.550934e-08	0.001442695	0.9899932	NA	FALSE
Fibroblast	Triploid	ENSG00000135362	PRR5L	11	3.003886	5.301104e-09	0.001442695	0.9900071	NA	FALSE
Fibroblast	Triploid	ENSG00000068976	PYGM	11	3.003886	5.301104e-09	0.001442695	0.9900071	NA	FALSE
Fibroblast	Triploid	ENSG00000204428	LY6G5C	6	2.607733	-5.304954e-09	0.001442695	0.9901537	NA	FALSE
Fibroblast	Triploid	ENSG00000169223	LMAN2	5	145.3013	2.322524e-06	0.00144269	0.9901906	0.9998578	FALSE
Fibroblast	Triploid	ENSG00000088038	CNOT3	19	22.3954	-1.50805e-07	0.001442693	0.990231	0.9998578	FALSE
Fibroblast	Triploid	ENSG00000104356	POP1	8	7.608712	6.914739e-09	0.001442694	0.9902928	0.9998578	FALSE
Fibroblast	Triploid	ENSG00000158828	PINK1	1	29.68431	-1.118746e-07	0.001442693	0.9904535	0.9998578	FALSE
Fibroblast	Triploid	ENSG00000101198	NKAIN4	20	10.01873	1.038834e-08	0.001442694	0.9905488	0.9998578	FALSE
Fibroblast	Triploid	ENSG00000110107	PRPF19	11	32.71457	1.019385e-07	0.001442693	0.9905763	0.9998578	FALSE
Fibroblast	Triploid	ENSG00000130707	ASS1	9	27.59532	-1.406876e-08	0.001442693	0.9906167	0.9998578	FALSE
Fibroblast	Triploid	ENSG00000142621	FHAD1	1	1.004573	1.540659e-08	0.001442695	0.9906176	NA	FALSE
Fibroblast	Triploid	ENSG00000160075	SSU72	1	84.94592	-1.485174e-06	0.001442691	0.9907073	0.9998578	FALSE
Fibroblast	Triploid	ENSG00000000005	TNMD	X	1.071675	1.496863e-08	0.001442695	0.9908596	NA	FALSE
Fibroblast	Triploid	ENSG00000077463	SIRT6	19	14.48154	-5.80571e-06	0.0014427	0.9908671	0.9998578	FALSE
Fibroblast	Triploid	ENSG00000145194	ECE2	3	3.434782	5.443301e-08	0.001442695	0.9909537	NA	FALSE
Fibroblast	Triploid	ENSG00000001460	STPG1	1	2.778805	3.299008e-09	0.001442695	0.9910817	NA	FALSE
Fibroblast	Triploid	ENSG00000198934	MAGEE1	X	1.138777	2.958482e-08	0.001442695	0.9911069	NA	FALSE
Fibroblast	Triploid	ENSG00000163754	GYG1	3	25.5786	-5.109915e-06	0.001442698	0.9911247	0.9998578	FALSE
Fibroblast	Triploid	ENSG00000134369	NAV1	1	15.24299	-1.041253e-08	0.001442694	0.991158	0.9998578	FALSE
Fibroblast	Triploid	ENSG00000136158	SPRY2	13	52.40859	-4.194032e-07	0.001442692	0.9911866	0.9998578	FALSE
Fibroblast	Triploid	ENSG00000184451	CCR10	17	4.940604	7.193998e-09	0.001442695	0.9911945	NA	FALSE
Fibroblast	Triploid	ENSG00000163932	PRKCD	3	5.203199	-1.537848e-08	0.001442695	0.9912369	NA	FALSE
Fibroblast	Triploid	ENSG00000100714	MTHFD1	14	16.98639	1.147477e-08	0.001442694	0.9912785	0.9998578	FALSE
Fibroblast	Triploid	ENSG00000163281	GNPDA2	4	21.10695	1.226971e-08	0.001442693	0.9913089	0.9998578	FALSE
Fibroblast	Triploid	ENSG00000257167	TMPO-AS1	12	4.225993	5.703705e-09	0.001442695	0.9913093	NA	FALSE
Fibroblast	Triploid	ENSG00000160410	SHKBP1	19	9.923993	9.171599e-09	0.001442694	0.991457	0.9998578	FALSE
Fibroblast	Triploid	ENSG00000147955	SIGMAR1	9	44.9293	-1.633346e-08	0.001442692	0.9915583	0.9998578	FALSE
Fibroblast	Triploid	ENSG00000168394	TAP1	6	8.53532	-7.613119e-09	0.001442694	0.9915679	0.9998578	FALSE
Fibroblast	Triploid	ENSG00000103460	TOX3	16	1.27298	-8.305969e-08	0.001442695	0.9916229	NA	FALSE
Fibroblast	Triploid	ENSG00000137193	PIM1	6	27.65111	1.042395e-07	0.001442693	0.9916882	0.9998578	FALSE
Fibroblast	Triploid	ENSG00000139163	ETNK1	12	43.11784	-1.456371e-08	0.001442692	0.9916912	0.9998578	FALSE
Fibroblast	Triploid	ENSG00000100271	TTLL1	22	4.551728	4.994974e-09	0.001442695	0.9917665	NA	FALSE
Fibroblast	Triploid	ENSG00000105229	PIAS4	19	19.29945	1.082167e-08	0.001442693	0.9917922	0.9998578	FALSE
Fibroblast	Triploid	ENSG00000138641	HERC3	4	8.169575	7.5516e-09	0.001442694	0.9920098	0.9998578	FALSE
Fibroblast	Triploid	ENSG00000197714	ZNF460	19	9.48978	-1.348641e-08	0.001442694	0.9921032	0.9998578	FALSE
Fibroblast	Triploid	ENSG00000263753	LINC00667	18	35.26954	3.245196e-07	0.001442692	0.9921601	0.9998578	FALSE
Fibroblast	Triploid	ENSG00000009413	REV3L	6	35.52729	1.247113e-08	0.001442692	0.9922559	0.9998578	FALSE
Fibroblast	Triploid	ENSG00000177076	ACER2	9	2.336832	1.418747e-08	0.001442695	0.9923873	NA	FALSE
Fibroblast	Triploid	ENSG00000136436	CALCOCO2	17	60.64423	1.603023e-08	0.001442691	0.9923978	0.9998578	FALSE
Fibroblast	Triploid	ENSG00000143774	GUK1	1	277.2735	2.234109e-08	0.001442687	0.9924045	0.9998578	FALSE
Fibroblast	Triploid	ENSG00000095539	SEMA4G	10	4.055959	-4.842633e-09	0.001442695	0.9924687	NA	FALSE
Fibroblast	Triploid	ENSG00000138646	HERC5	4	8.299343	7.810076e-09	0.001442694	0.99249	0.9998578	FALSE
Fibroblast	Triploid	ENSG00000102221	JADE3	X	2.732164	-4.18864e-09	0.001442695	0.9924986	NA	FALSE
Fibroblast	Triploid	ENSG00000137486	ARRB1	11	25.55834	-1.15924e-08	0.001442693	0.9925571	0.9998578	FALSE
Fibroblast	Triploid	ENSG00000174943	KCTD13	16	6.996976	-4.849337e-07	0.001442694	0.9925691	0.9998578	FALSE
Fibroblast	Triploid	ENSG00000099940	SNAP29	22	32.18718	3.550926e-07	0.001442693	0.9926303	0.9998578	FALSE
Fibroblast	Triploid	ENSG00000166181	API5	11	21.74295	-1.015569e-08	0.001442693	0.9926758	0.9998578	FALSE
Fibroblast	Triploid	ENSG00000174652	ZNF266	19	7.68227	6.449231e-07	0.001442694	0.992736	0.9998578	FALSE
Fibroblast	Triploid	ENSG00000110841	PPFIBP1	12	46.75613	1.407082e-08	0.001442692	0.9927604	0.9998578	FALSE
Fibroblast	Triploid	ENSG00000172086	KRCC1	2	37.676	-2.147366e-09	0.001442693	0.9927793	0.9998578	FALSE
Fibroblast	Triploid	ENSG00000177432	NAP1L5	4	21.8777	-1.005762e-08	0.001442693	0.9928995	0.9998578	FALSE
Fibroblast	Triploid	ENSG00000183150	GPR19	12	4.259546	4.957269e-09	0.001442695	0.9929186	NA	FALSE
Fibroblast	Triploid	ENSG00000158042	MRPL17	11	73.81631	1.388998e-08	0.001442691	0.9929661	0.9998578	FALSE
Fibroblast	Triploid	ENSG00000188060	RAB42	1	1.608487	1.371281e-08	0.001442695	0.992987	NA	FALSE
Fibroblast	Triploid	ENSG00000196757	ZNF700	19	5.812654	9.60162e-09	0.001442695	0.993006	NA	FALSE
Fibroblast	Triploid	ENSG00000187091	PLCD1	3	12.20018	2.090083e-06	0.001442695	0.9931266	0.9998578	FALSE
Fibroblast	Triploid	ENSG00000122483	CCDC18	1	10.58974	-9.599103e-07	0.001442694	0.9932539	0.9998578	FALSE
Fibroblast	Triploid	ENSG00000213465	ARL2	11	86.33969	-1.034097e-06	0.001442692	0.9933488	0.9998578	FALSE
Fibroblast	Triploid	ENSG00000182919	C11orf54	11	45.83054	9.379561e-07	0.001442692	0.9933633	0.9998578	FALSE
Fibroblast	Triploid	ENSG00000113812	ACTR8	3	13.14346	-7.352054e-07	0.001442694	0.9933737	0.9998578	FALSE
Fibroblast	Triploid	ENSG00000072818	ACAP1	17	7.507858	-1.590207e-07	0.001442695	0.9933756	0.9998578	FALSE
Fibroblast	Triploid	ENSG00000223953	C1QTNF5	11	5.768784	4.812969e-09	0.001442695	0.9934416	NA	FALSE
Fibroblast	Triploid	ENSG00000072858	SIDT1	3	1.148549	1.614172e-07	0.001442695	0.9934465	NA	FALSE
Fibroblast	Triploid	ENSG00000178222	RNF212	4	1.148549	1.614172e-07	0.001442695	0.9934465	NA	FALSE
Fibroblast	Triploid	ENSG00000168995	SIGLEC7	19	3.924038	-3.341507e-09	0.001442695	0.9935123	NA	FALSE
Fibroblast	Triploid	ENSG00000085662	AKR1B1	7	43.0833	-1.232281e-08	0.001442692	0.9935277	0.9998578	FALSE
Fibroblast	Triploid	ENSG00000241852	C8orf58	8	16.80887	-4.98274e-08	0.001442694	0.9935325	0.9998578	FALSE
Fibroblast	Triploid	ENSG00000010932	FMO1	1	3.566054	4.2534e-09	0.001442695	0.9935391	NA	FALSE
Fibroblast	Triploid	ENSG00000205364	MT1M	16	57.32534	6.053392e-07	0.001442692	0.9935939	0.9998578	FALSE
Fibroblast	Triploid	ENSG00000139679	LPAR6	13	28.48895	9.434366e-09	0.001442693	0.9937035	0.9998578	FALSE
Fibroblast	Triploid	ENSG00000177192	PUS1	12	6.177753	-4.980448e-09	0.001442694	0.9937166	0.9998578	FALSE
Fibroblast	Triploid	ENSG00000109534	GAR1	4	46.75385	-1.193654e-08	0.001442692	0.993773	0.9998578	FALSE
Fibroblast	Triploid	ENSG00000105778	AVL9	7	16.9392	-1.098686e-07	0.001442694	0.993825	0.9998578	FALSE
Fibroblast	Triploid	ENSG00000050344	NFE2L3	7	1.282752	3.341926e-09	0.001442695	0.9939063	NA	FALSE
Fibroblast	Triploid	ENSG00000124508	BTN2A2	6	4.543265	-3.597306e-09	0.001442695	0.994006	NA	FALSE
Fibroblast	Triploid	ENSG00000147036	LANCL3	X	1.349854	1.264406e-08	0.001442695	0.9941438	NA	FALSE
Fibroblast	Triploid	ENSG00000137731	FXYD2	11	10.1938	-1.591343e-07	0.001442694	0.9942227	0.9998578	FALSE
Fibroblast	Triploid	ENSG00000168487	BMP1	8	73.266	1.308826e-08	0.001442692	0.9943674	0.9998578	FALSE
Fibroblast	Triploid	ENSG00000140557	ST8SIA2	15	1.416955	1.2556e-08	0.001442695	0.9943848	NA	FALSE
Fibroblast	Triploid	ENSG00000005194	CIAPIN1	16	30.64298	9.890308e-08	0.001442693	0.9944428	0.9998578	FALSE
Fibroblast	Triploid	ENSG00000064545	TMEM161A	19	24.20318	7.977719e-08	0.001442693	0.994608	0.9998578	FALSE
Fibroblast	Triploid	ENSG00000104884	ERCC2	19	13.71383	-6.920441e-07	0.001442694	0.9947174	0.9998578	FALSE
Fibroblast	Triploid	ENSG00000185513	L3MBTL1	20	5.549788	3.177559e-09	0.001442695	0.9948186	NA	FALSE
Fibroblast	Triploid	ENSG00000173065	FAM222B	17	13.80047	1.170098e-08	0.001442694	0.9949212	0.9998578	FALSE
Fibroblast	Triploid	ENSG00000142867	BCL10	1	21.59398	6.805292e-09	0.001442693	0.9949335	0.9998578	FALSE
Fibroblast	Triploid	ENSG00000075624	ACTB	7	2931.049	-1.252018e-08	0.001442687	0.9950259	0.9998578	FALSE
Fibroblast	Triploid	ENSG00000125505	MBOAT7	19	30.24756	-1.079748e-08	0.001442693	0.9950374	0.9998578	FALSE
Fibroblast	Triploid	ENSG00000105398	SULT2A1	19	6.544686	-3.586477e-08	0.001442695	0.9950594	0.9998578	FALSE
Fibroblast	Triploid	ENSG00000150867	PIP4K2A	10	51.28891	-9.822217e-09	0.001442692	0.9951056	0.9998578	FALSE
Fibroblast	Triploid	ENSG00000181938	GINS3	16	4.202216	3.264656e-09	0.001442695	0.9953716	NA	FALSE
Fibroblast	Triploid	ENSG00000117697	NSL1	1	51.42072	8.847671e-09	0.001442692	0.995404	0.9998578	FALSE
Fibroblast	Triploid	ENSG00000164294	GPX8	5	90.14047	1.710432e-07	0.001442691	0.9954385	0.9998578	FALSE
Fibroblast	Triploid	ENSG00000175305	CCNE2	8	6.460433	3.105986e-08	0.001442694	0.9956233	0.9998578	FALSE
Fibroblast	Triploid	ENSG00000256294	ZNF225	19	4.484631	3.108657e-09	0.001442695	0.9956319	NA	FALSE
Fibroblast	Triploid	ENSG00000162073	PAQR4	16	4.000912	3.60666e-09	0.001442695	0.9956974	NA	FALSE
Fibroblast	Triploid	ENSG00000107731	UNC5B	10	47.23724	-5.929043e-09	0.001442692	0.995836	0.9998578	FALSE
Fibroblast	Triploid	ENSG00000159596	TMEM69	1	19.35117	-5.969196e-09	0.001442693	0.9958457	0.9998578	FALSE
Fibroblast	Triploid	ENSG00000167113	COQ4	9	51.75234	-8.307317e-09	0.001442692	0.9958481	0.9998578	FALSE
Fibroblast	Triploid	ENSG00000109674	NEIL3	4	6.876781	2.846827e-09	0.001442694	0.9959128	0.9998578	FALSE
Fibroblast	Triploid	ENSG00000157045	NTAN1	16	38.29199	-6.695659e-09	0.001442692	0.9959447	0.9998578	FALSE
Fibroblast	Triploid	ENSG00000183579	ZNRF3	22	9.104491	3.023187e-09	0.001442694	0.9959708	0.9998578	FALSE
Fibroblast	Triploid	ENSG00000134531	EMP1	12	23.25145	-5.138795e-09	0.001442693	0.996005	0.9998578	FALSE
Fibroblast	Triploid	ENSG00000114738	MAPKAPK3	3	9.072128	8.920442e-10	0.001442694	0.9960086	0.9998578	FALSE
Fibroblast	Triploid	ENSG00000179151	EDC3	15	13.6565	-6.966626e-08	0.001442694	0.9960413	0.9998578	FALSE
Fibroblast	Triploid	ENSG00000173674	EIF1AX	X	163.176	-8.642523e-09	0.00144269	0.9960856	0.9998578	FALSE
Fibroblast	Triploid	ENSG00000169504	CLIC4	1	100.857	6.637718e-09	0.00144269	0.9960878	0.9998578	FALSE
Fibroblast	Triploid	ENSG00000128185	DGCR6L	22	59.29681	1.609693e-07	0.001442691	0.996191	0.9998578	FALSE
Fibroblast	Triploid	ENSG00000156709	AIFM1	X	17.95604	3.461664e-09	0.001442694	0.9962526	0.9998578	FALSE
Fibroblast	Triploid	ENSG00000163389	POGLUT1	3	25.3911	-2.618226e-07	0.001442693	0.9962812	0.9998578	FALSE
Fibroblast	Triploid	ENSG00000105669	COPE	19	182.7964	3.931258e-07	0.001442689	0.9963333	0.9998578	FALSE
Fibroblast	Triploid	ENSG00000123358	NR4A1	12	85.94619	2.791262e-09	0.001442695	0.9964643	0.9998578	FALSE
Fibroblast	Triploid	ENSG00000198736	MSRB1	16	16.27629	4.685291e-09	0.001442694	0.9964956	0.9998578	FALSE
Fibroblast	Triploid	ENSG00000197465	GYPE	4	14.31067	-1.15866e-09	0.001442694	0.9965837	0.9998578	FALSE
Fibroblast	Triploid	ENSG00000084090	STARD7	2	28.62396	-5.08419e-09	0.001442693	0.9968123	0.9998578	FALSE
Fibroblast	Triploid	ENSG00000034510	TMSB10	2	2872.081	1.070129e-08	0.001442685	0.996849	0.9998578	FALSE
Fibroblast	Triploid	ENSG00000228672	PROB1	5	3.896026	-1.633763e-08	0.001442695	0.9969042	NA	FALSE
Fibroblast	Triploid	ENSG00000162929	KIAA1841	2	15.81157	9.927616e-08	0.001442694	0.9971017	0.9998578	FALSE
Fibroblast	Triploid	ENSG00000108797	CNTNAP1	17	11.9269	-4.424201e-09	0.001442694	0.9972546	0.9998578	FALSE
Fibroblast	Triploid	ENSG00000088970	KIZ	20	16.12975	7.683062e-08	0.001442694	0.9972971	0.9998578	FALSE
Fibroblast	Triploid	ENSG00000227954	TARID	6	11.8081	2.480334e-07	0.001442694	0.9973525	0.9998578	FALSE
Fibroblast	Triploid	ENSG00000151876	FBXO4	5	10.60505	-3.362014e-08	0.001442694	0.9973865	0.9998578	FALSE
Fibroblast	Triploid	ENSG00000023191	RNH1	11	150.5535	8.560417e-08	0.001442689	0.997505	0.9998578	FALSE
Fibroblast	Triploid	ENSG00000027001	MIPEP	13	5.568024	7.708289e-07	0.001442695	0.9975145	NA	FALSE
Fibroblast	Triploid	ENSG00000237651	C2orf74	2	14.79907	-2.754085e-09	0.001442694	0.9975587	0.9998578	FALSE
Fibroblast	Triploid	ENSG00000069974	RAB27A	15	10.06824	-2.484066e-08	0.001442694	0.9975837	0.9998578	FALSE
Fibroblast	Triploid	ENSG00000122390	NAA60	16	20.31205	6.497948e-09	0.001442693	0.9978142	0.9998578	FALSE
Fibroblast	Triploid	ENSG00000089818	NECAP1	12	16.24958	3.18697e-09	0.001442694	0.997827	0.9998578	FALSE
Fibroblast	Triploid	ENSG00000112425	EPM2A	6	2.816315	1.137748e-08	0.001442695	0.9978304	NA	FALSE
Fibroblast	Triploid	ENSG00000170275	CRTAP	3	176.5504	4.469844e-09	0.001442688	0.9978427	0.9998578	FALSE
Fibroblast	Triploid	ENSG00000164078	MST1R	3	1.505826	-7.857463e-09	0.001442695	0.9978552	NA	FALSE
Fibroblast	Triploid	ENSG00000251442	LINC01094	4	1.505826	-7.857463e-09	0.001442695	0.9978552	NA	FALSE
Fibroblast	Triploid	ENSG00000273210	AP001437.1	21	1.505826	-7.857463e-09	0.001442695	0.9978552	NA	FALSE
Fibroblast	Triploid	ENSG00000168522	FNTA	8	67.53413	4.468023e-09	0.001442691	0.9978691	0.9998578	FALSE
Fibroblast	Triploid	ENSG00000153885	KCTD15	19	21.04372	-2.230205e-09	0.001442693	0.99794	0.9998578	FALSE
Fibroblast	Triploid	ENSG00000171044	XKR6	8	4.024144	-4.916347e-09	0.001442695	0.9980764	NA	FALSE
Fibroblast	Triploid	ENSG00000234127	TRIM26	6	15.01613	-1.834291e-09	0.001442694	0.9980771	0.9998578	FALSE
Fibroblast	Triploid	ENSG00000178878	APOLD1	12	5.459176	-1.166283e-09	0.001442695	0.998124	NA	FALSE
Fibroblast	Triploid	ENSG00000166886	NAB2	12	12.75664	2.1025e-09	0.001442694	0.9981556	0.9998578	FALSE
Fibroblast	Triploid	ENSG00000163798	SLC4A1AP	2	26.46786	1.295107e-07	0.001442693	0.9982334	0.9998578	FALSE
Fibroblast	Triploid	ENSG00000173163	COMMD1	2	74.45076	3.824077e-09	0.001442691	0.9982357	0.9998578	FALSE
Fibroblast	Triploid	ENSG00000105643	ARRDC2	19	4.979149	8.434682e-07	0.001442695	0.9983483	NA	FALSE
Fibroblast	Triploid	ENSG00000124299	PEPD	19	43.21294	-2.810001e-09	0.001442692	0.9985726	0.9998578	FALSE
Fibroblast	Triploid	ENSG00000156140	ADAMTS3	4	5.496691	-2.435487e-08	0.001442695	0.9987206	NA	FALSE
Fibroblast	Triploid	ENSG00000167778	SPRYD3	12	9.138319	4.223933e-09	0.001442694	0.9988277	0.9998578	FALSE
Fibroblast	Triploid	ENSG00000166669	ATF7IP2	16	12.04774	1.509307e-08	0.001442694	0.9989645	0.9998578	FALSE
Fibroblast	Triploid	ENSG00000075151	EIF4G3	1	96.37907	1.604574e-09	0.00144269	0.9989823	0.9998578	FALSE
Fibroblast	Triploid	ENSG00000112357	PEX7	6	5.692455	-3.733051e-07	0.001442695	0.9990573	NA	FALSE
Fibroblast	Triploid	ENSG00000277972	CISD3	17	31.18728	2.187673e-07	0.001442693	0.9991402	0.9998578	FALSE
Fibroblast	Triploid	ENSG00000121671	CRY2	11	9.483594	-1.798978e-09	0.001442694	0.9992209	0.9998578	FALSE
Fibroblast	Triploid	ENSG00000135124	P2RX4	12	29.40041	7.813697e-07	0.001442693	0.9992268	0.9998578	FALSE
Fibroblast	Triploid	ENSG00000176438	SYNE3	14	3.819152	3.018817e-10	0.001442695	0.9992434	NA	FALSE
Fibroblast	Triploid	ENSG00000118579	MED28	4	61.09362	1.265201e-08	0.001442691	0.9992616	0.9998578	FALSE
Fibroblast	Triploid	ENSG00000141956	PRDM15	21	5.012976	-7.400313e-10	0.001442695	0.9993019	NA	FALSE
Fibroblast	Triploid	ENSG00000183765	CHEK2	22	7.183242	-4.475236e-07	0.001442694	0.9993409	0.9998578	FALSE
Fibroblast	Triploid	ENSG00000084693	AGBL5	2	9.91449	8.037996e-10	0.001442694	0.9993503	0.9998578	FALSE
Fibroblast	Triploid	ENSG00000132286	TIMM10B	11	19.71057	6.979637e-10	0.001442694	0.9993671	0.9998578	FALSE
Fibroblast	Triploid	ENSG00000197928	ZNF677	19	26.95654	-2.622261e-07	0.001442693	0.9995674	0.9998578	FALSE
Fibroblast	Triploid	ENSG00000143226	FCGR2A	1	4.087558	1.673161e-10	0.001442695	0.9995843	NA	FALSE
Fibroblast	Triploid	ENSG00000105438	KDELR1	19	262.6948	1.958372e-09	0.001442691	0.9995933	0.9998578	FALSE
Fibroblast	Triploid	ENSG00000255529	POLR2M	15	23.36453	-6.688634e-10	0.001442693	0.9996046	0.9998578	FALSE
Fibroblast	Triploid	ENSG00000196151	WDSUB1	2	12.22526	-2.911411e-08	0.001442694	0.9996249	0.9998578	FALSE
Fibroblast	Triploid	ENSG00000211460	TSN	2	37.69996	-6.370212e-10	0.001442692	0.9996297	0.9998578	FALSE
Fibroblast	Triploid	ENSG00000181220	ZNF746	7	5.299618	-1.065122e-09	0.001442695	0.9996594	NA	FALSE
Fibroblast	Triploid	ENSG00000230989	HSBP1	16	283.6777	-3.401169e-10	0.001442688	0.999661	0.9998578	FALSE
Fibroblast	Triploid	ENSG00000198908	BHLHB9	X	7.360125	8.811681e-10	0.001442694	0.9996635	0.9998578	FALSE
Fibroblast	Triploid	ENSG00000139219	COL2A1	12	19.42296	3.563724e-10	0.001442694	0.9996653	0.9998578	FALSE
Fibroblast	Triploid	ENSG00000133195	SLC39A11	17	4.077511	-2.822529e-10	0.001442695	0.9996897	NA	FALSE
Fibroblast	Triploid	ENSG00000145934	TENM2	5	3.353128	9.15128e-09	0.001442695	0.9997495	NA	FALSE
Fibroblast	Triploid	ENSG00000176597	B3GNT5	3	4.221761	-7.976445e-11	0.001442695	0.9997525	NA	FALSE
Fibroblast	Triploid	ENSG00000159063	ALG8	11	22.7384	1.93744e-10	0.001442693	0.999839	0.9998876	FALSE
Fibroblast	Triploid	ENSG00000157349	DDX19B	16	14.55287	1.603164e-07	0.001442694	0.9998876	0.9998876	FALSE
Macrophage	Triploid	ENSG00000125538	IL1B	2	214.5697	3.890632	0.614441	3.55591e-11	1.166694e-07	TRUE
Macrophage	Triploid	ENSG00000132002	DNAJB1	19	198.8784	3.909798	0.7100128	7.096775e-09	8.874405e-06	TRUE
Macrophage	Triploid	ENSG00000204389	HSPA1A	6	725.1441	3.865984	0.7089413	8.11436e-09	8.874405e-06	TRUE
Macrophage	Triploid	ENSG00000112149	CD83	6	105.7023	3.446906	0.6599779	2.360608e-08	1.241666e-05	TRUE
Macrophage	Triploid	ENSG00000179820	MYADM	19	64.60096	3.603424	0.6911158	2.391064e-08	1.241666e-05	TRUE
Macrophage	Triploid	ENSG00000112137	PHACTR1	6	84.12101	3.701338	0.7049416	2.491325e-08	1.241666e-05	TRUE
Macrophage	Triploid	ENSG00000087074	PPP1R15A	19	102.687	3.35408	0.6484169	2.649089e-08	1.241666e-05	TRUE
Macrophage	Triploid	ENSG00000169429	CXCL8	4	82.85369	3.240273	0.6687221	1.469964e-07	5.38479e-05	TRUE
Macrophage	Triploid	ENSG00000125740	FOSB	19	212.3928	3.717756	0.7606221	1.477083e-07	5.38479e-05	TRUE
Macrophage	Triploid	ENSG00000198743	SLC5A3	21	27.89229	4.384939	0.9143122	2.94434e-07	9.660378e-05	TRUE
Macrophage	Triploid	ENSG00000216490	IFI30	19	156.2436	3.122431	0.7046332	8.183467e-07	0.0002440905	TRUE
Macrophage	Triploid	ENSG00000170345	FOS	14	940.9834	2.737888	0.6180122	1.121814e-06	0.0003067226	TRUE
Macrophage	Triploid	ENSG00000132510	KDM6B	17	43.82732	3.428831	0.7860252	1.268421e-06	0.0003201298	TRUE
Macrophage	Triploid	ENSG00000120694	HSPH1	13	112.1763	2.65895	0.6089683	1.472811e-06	0.0003451638	TRUE
Macrophage	Triploid	ENSG00000128016	ZFP36	19	337.4807	2.533948	0.5858245	1.674255e-06	0.0003662154	TRUE
Macrophage	Triploid	ENSG00000164169	PRMT9	4	17.57607	4.560641	1.0818	2.69477e-06	NA	FALSE
Macrophage	Triploid	ENSG00000130164	LDLR	19	25.58044	3.640576	0.8886816	3.579521e-06	0.0007340256	FALSE
Macrophage	Triploid	ENSG00000141682	PMAIP1	18	71.74595	3.280133	0.7987879	3.898418e-06	0.0007523948	TRUE
Macrophage	Triploid	ENSG00000132514	CLEC10A	17	112.8406	2.609757	0.656674	6.404344e-06	0.00116737	TRUE
Macrophage	Triploid	ENSG00000067082	KLF6	10	250.7258	2.391771	0.6047283	7.780137e-06	0.001343507	TRUE
Macrophage	Triploid	ENSG00000159388	BTG2	1	123.8132	2.601175	0.6648301	1.013191e-05	0.001662139	TRUE
Macrophage	Triploid	ENSG00000245532	NEAT1	11	759.7506	2.591448	0.6640885	1.092453e-05	0.001706827	FALSE
Macrophage	Triploid	ENSG00000118515	SGK1	6	106.3702	2.499309	0.6577184	1.360827e-05	0.002029487	TRUE
Macrophage	Triploid	ENSG00000165949	IFI27	14	200.0065	-2.763191	0.795985	1.49581e-05	0.002133805	TRUE
Macrophage	Triploid	ENSG00000080824	HSP90AA1	14	1266.524	1.845341	0.4894861	1.640231e-05	0.002242333	TRUE
Macrophage	Triploid	ENSG00000110693	SOX6	11	34.61234	3.840695	1.049142	1.796608e-05	0.002357868	TRUE
Macrophage	Triploid	ENSG00000153234	NR4A2	2	78.91235	3.196884	0.8594729	2.183594e-05	0.002755527	TRUE
Macrophage	Triploid	ENSG00000140403	DNAJA4	15	31.25504	3.508721	0.9651267	2.721323e-05	0.003306911	TRUE
Macrophage	Triploid	ENSG00000057657	PRDM1	6	45.09399	2.892613	0.7980884	2.828581e-05	0.00331449	TRUE
Macrophage	Triploid	ENSG00000118503	TNFAIP3	6	31.36003	2.882752	0.8200273	3.59392e-05	0.004066087	TRUE
Macrophage	Triploid	ENSG00000163554	SPTA1	1	43.51628	3.027336	0.9142426	4.777191e-05	0.005112256	TRUE
Macrophage	Triploid	ENSG00000179914	ITLN1	1	100.5071	-3.362439	0.9939958	4.830233e-05	0.005112256	TRUE
Macrophage	Triploid	ENSG00000156675	RAB11FIP1	8	57.31512	2.257409	0.6810721	7.452473e-05	0.007641113	TRUE
Macrophage	Triploid	ENSG00000138670	RASGEF1B	4	40.99543	2.514619	0.7577408	8.196455e-05	0.008149263	TRUE
Macrophage	Triploid	ENSG00000165997	ARL5B	10	26.89566	3.038429	0.9706266	0.0001077575	0.0103986	TRUE
Macrophage	Triploid	ENSG00000166211	SPIC	12	143.2987	-2.25625	0.7708214	0.0001179795	0.01105973	TRUE
Macrophage	Triploid	ENSG00000132334	PTPRE	10	85.32418	2.214519	0.6997573	0.0001250562	0.01139748	TRUE
Macrophage	Triploid	ENSG00000136826	KLF4	9	64.41093	2.287908	0.7283197	0.0001400136	0.0124158	TRUE
Macrophage	Triploid	ENSG00000184557	SOCS3	17	35.26001	3.168191	0.9869972	0.0001505291	0.012997	TRUE
Macrophage	Triploid	ENSG00000162924	REL	2	81.7235	2.046429	0.6565949	0.000164758	0.0138608	TRUE
Macrophage	Triploid	ENSG00000124942	AHNAK	11	87.52834	1.901101	0.6179727	0.0001776437	0.01441366	TRUE
Macrophage	Triploid	ENSG00000073754	CD5L	1	260.1506	-1.772889	0.6460194	0.0001826256	0.01441366	TRUE
Macrophage	Triploid	ENSG00000147454	SLC25A37	8	191.8312	1.792538	0.5867006	0.0001845089	0.01441366	TRUE
Macrophage	Triploid	ENSG00000171223	JUNB	19	380.7427	1.946568	0.6378451	0.0002111385	0.01611036	TRUE
Macrophage	Triploid	ENSG00000121966	CXCR4	2	65.02746	2.592092	0.8436646	0.0002214051	0.01650978	TRUE
Macrophage	Triploid	ENSG00000099860	GADD45B	19	178.7111	2.172847	0.7348071	0.0002665998	0.01943809	TRUE
Macrophage	Triploid	ENSG00000112096	SOD2	6	131.1449	1.749878	0.5916005	0.0002730647	0.01947664	TRUE
Macrophage	Triploid	ENSG00000102786	INTS6	13	33.17106	2.32807	0.8081571	0.0003013578	0.02103734	TRUE
Macrophage	Triploid	ENSG00000004939	SLC4A1	17	68.41015	2.203787	0.7960191	0.0003496412	0.02389943	TRUE
Macrophage	Triploid	ENSG00000121769	FABP3	1	172.9092	-1.86371	0.7426665	0.0003781114	0.02531803	TRUE
Macrophage	Triploid	ENSG00000096872	IFT74	9	184.4298	-1.792888	0.7285802	0.0003926849	0.02576798	TRUE
Macrophage	Triploid	ENSG00000131174	COX7B	X	297.1312	-1.558087	0.6336491	0.0004156271	0.02673868	TRUE
Macrophage	Triploid	ENSG00000013441	CLK1	2	50.12878	2.293012	0.8504709	0.0004732556	0.02986061	TRUE
Macrophage	Triploid	ENSG00000100906	NFKBIA	14	195.0842	1.669652	0.6065764	0.0005107473	0.03161815	TRUE
Macrophage	Triploid	ENSG00000177700	POLR2L	11	256.9195	-1.581384	0.6737206	0.0005507475	0.03346301	TRUE
Macrophage	Triploid	ENSG00000164949	GEM	8	6.788439	4.605257	1.746792	0.0005619103	NA	FALSE
Macrophage	Triploid	ENSG00000169245	CXCL10	4	72.96902	-4.62392	1.479484	0.0005675209	0.0338552	FALSE
Macrophage	Triploid	ENSG00000117632	STMN1	1	302.9639	-1.640103	0.726162	0.0005965473	0.03495128	TRUE
Macrophage	Triploid	ENSG00000095015	MAP3K1	5	43.19551	1.992965	0.7602393	0.0006591627	0.03794233	TRUE
Macrophage	Triploid	ENSG00000091592	NLRP1	17	19.14767	2.5697	0.9878677	0.0006773447	NA	FALSE
Macrophage	Triploid	ENSG00000164687	FABP5	8	479.6868	-1.574088	0.7252446	0.0007116839	0.04025922	TRUE
Macrophage	Triploid	ENSG00000164691	TAGAP	6	20.96971	2.603838	0.9997946	0.0007635747	NA	FALSE
Macrophage	Triploid	ENSG00000007944	MYLIP	6	27.93747	2.310708	0.8983316	0.0007733867	0.04300816	TRUE
Macrophage	Triploid	ENSG00000144802	NFKBIZ	3	47.52256	2.252182	0.8951429	0.0007865939	0.04301358	TRUE
Macrophage	Triploid	ENSG00000149557	FEZ1	11	104.5296	-1.828485	0.8184313	0.0008658248	0.04657002	TRUE
Macrophage	Triploid	ENSG00000152518	ZFP36L2	2	243.6556	1.653461	0.6479548	0.000887133	0.04694651	TRUE
Macrophage	Triploid	ENSG00000087086	FTL	19	64167.65	-1.280849	0.5924715	0.0009132908	0.0475636	TRUE
Macrophage	Triploid	ENSG00000223865	HLA-DPB1	6	1103.777	1.302808	0.5100363	0.001000406	0.05128645	FALSE
Macrophage	Triploid	ENSG00000160593	JAML	11	92.97807	1.663878	0.6838665	0.001088331	0.05435466	FALSE
Macrophage	Triploid	ENSG00000090013	BLVRB	19	1096.359	-1.213244	0.5632798	0.001093389	0.05435466	FALSE
Macrophage	Triploid	ENSG00000197629	MPEG1	11	108.9737	1.514646	0.61733	0.001125471	0.05511449	FALSE
Macrophage	Triploid	ENSG00000173369	C1QB	1	2157.415	-1.254007	0.603752	0.001155329	0.05574461	FALSE
Macrophage	Triploid	ENSG00000167604	NFKBID	19	20.91207	2.947286	1.177286	0.001173791	NA	FALSE
Macrophage	Triploid	ENSG00000173372	C1QA	1	1977.35	-1.254143	0.6086826	0.001194609	0.05680451	FALSE
Macrophage	Triploid	ENSG00000178381	ZFAND2A	7	28.85613	2.14141	0.9023567	0.001294307	0.05999944	FALSE
Macrophage	Triploid	ENSG00000070961	ATP2B1	12	97.7398	1.525835	0.6417749	0.001298373	0.05999944	FALSE
Macrophage	Triploid	ENSG00000160307	S100B	21	35.68732	2.147756	0.9015197	0.001381907	0.06273886	FALSE
Macrophage	Triploid	ENSG00000135837	CEP350	1	44.29688	1.753042	0.7581545	0.001395897	0.06273886	FALSE
Macrophage	Triploid	ENSG00000059728	MXD1	2	33.77902	2.037016	0.874163	0.001447898	0.06419667	FALSE
Macrophage	Triploid	ENSG00000102172	SMS	X	96.65698	-1.711328	0.8640383	0.001507844	0.06596314	FALSE
Macrophage	Triploid	ENSG00000117450	PRDX1	1	718.8456	-1.205722	0.6017183	0.001586491	0.06849049	FALSE
Macrophage	Triploid	ENSG00000168610	STAT3	17	47.79833	1.781523	0.7837142	0.001616925	0.06883447	FALSE
Macrophage	Triploid	ENSG00000164032	H2AFZ	4	356.7644	-1.291884	0.6724018	0.001636418	0.06883447	FALSE
Macrophage	Triploid	ENSG00000110848	CD69	12	12.59331	2.927651	1.300777	0.00164682	NA	FALSE
Macrophage	Triploid	ENSG00000162444	RBP7	1	119.1125	-1.522872	0.7976357	0.001740091	0.07226885	FALSE
Macrophage	Triploid	ENSG00000164919	COX6C	8	381.4116	-1.239033	0.6526787	0.001822658	0.07436098	FALSE
Macrophage	Triploid	ENSG00000163106	HPGDS	4	138.487	-1.455628	0.7801893	0.001835794	0.07436098	FALSE
Macrophage	Triploid	ENSG00000163660	CCNL1	3	99.69253	1.601654	0.7242563	0.001921	0.07686344	FALSE
Macrophage	Triploid	ENSG00000106546	AHR	7	31.17072	1.904119	0.9017098	0.00197309	0.07799649	FALSE
Macrophage	Triploid	ENSG00000115009	CCL20	2	3.997157	0.1857295	0.4276196	0.002156265	NA	FALSE
Macrophage	Triploid	ENSG00000142347	MYO1F	19	80.28218	1.426575	0.6610892	0.002218971	0.08667193	FALSE
Macrophage	Triploid	ENSG00000121933	TMIGD3	1	112.8423	-1.499102	0.8749476	0.002376197	0.09117517	FALSE
Macrophage	Triploid	ENSG00000171988	JMJD1C	10	66.40697	1.494584	0.7128766	0.00238984	0.09117517	FALSE
Macrophage	Triploid	ENSG00000172243	CLEC7A	12	102.5094	1.373986	0.6427394	0.00243839	0.09195812	FALSE
Macrophage	Triploid	ENSG00000047457	CP	3	4.341981	0.2367101	0.479768	0.002534977	NA	FALSE
Macrophage	Triploid	ENSG00000130522	JUND	19	296.0847	1.685971	0.7944675	0.002551365	0.09433988	FALSE
Macrophage	Triploid	ENSG00000231389	HLA-DPA1	6	1495.311	1.200257	0.5468212	0.002559052	0.09433988	FALSE
Macrophage	Triploid	ENSG00000072364	AFF4	5	26.56011	1.876904	0.9396241	0.002599114	0.09475214	FALSE
Macrophage	Triploid	ENSG00000179344	HLA-DQB1	6	351.2646	1.192328	0.5496151	0.002656284	0.09562775	FALSE
Macrophage	Triploid	ENSG00000188994	ZNF292	6	33.04951	1.717293	0.8506749	0.002681424	0.09562775	FALSE
Macrophage	Triploid	ENSG00000137841	PLCB2	15	34.74926	1.833761	0.9524947	0.002896503	0.1021874	FALSE
Macrophage	Triploid	ENSG00000116560	SFPQ	1	113.3355	1.269871	0.6145599	0.00302174	0.1054716	FALSE
Macrophage	Triploid	ENSG00000206560	ANKRD28	3	15.2924	2.331622	1.30693	0.003199466	NA	FALSE
Macrophage	Triploid	ENSG00000197943	PLCG2	16	30.35021	1.71915	0.9108791	0.003252949	0.1117709	FALSE
Macrophage	Triploid	ENSG00000116017	ARID3A	19	34.29722	1.651228	0.8685444	0.00329821	0.1117709	FALSE
Macrophage	Triploid	ENSG00000124831	LRRFIP1	2	93.6106	1.306258	0.6472476	0.003304412	0.1117709	FALSE
Macrophage	Triploid	ENSG00000135441	BLOC1S1	12	249.4146	-1.166546	0.7652851	0.003486924	0.1167408	FALSE
Macrophage	Triploid	ENSG00000132963	POMP	13	307.1998	-1.092306	0.6741695	0.003622815	0.119572	FALSE
Macrophage	Triploid	ENSG00000137288	UQCC2	6	73.26885	-1.517647	1.00091	0.003644376	0.119572	FALSE
Macrophage	Triploid	ENSG00000105655	ISYNA1	19	33.83326	-4.060598	2.456448	0.003875288	0.1258893	FALSE
Macrophage	Triploid	ENSG00000255980	AP000439.1	11	33.75214	-2.524737	1.423107	0.004095514	0.131739	FALSE
Macrophage	Triploid	ENSG00000160584	SIK3	11	20.05462	1.873193	1.12173	0.004343768	NA	FALSE
Macrophage	Triploid	ENSG00000065526	SPEN	1	28.97066	1.603698	0.9228936	0.004363253	0.1389887	FALSE
Macrophage	Triploid	ENSG00000100393	EP300	22	39.24418	1.518192	0.8932639	0.00481883	0.151558	FALSE
Macrophage	Triploid	ENSG00000240065	PSMB9	6	114.6604	-1.207518	0.8779555	0.00489498	0.151558	FALSE
Macrophage	Triploid	ENSG00000277632	CCL3	17	302.2081	1.220259	0.6584178	0.004896417	0.151558	FALSE
Macrophage	Triploid	ENSG00000143226	FCGR2A	1	48.96946	1.420223	0.8100594	0.004980575	0.1520026	FALSE
Macrophage	Triploid	ENSG00000146386	ABRACL	6	226.5736	-1.073972	0.7593069	0.005003439	0.1520026	FALSE
Macrophage	Triploid	ENSG00000173559	NABP1	2	86.65926	1.22891	0.6846202	0.005127772	0.1541559	FALSE
Macrophage	Triploid	ENSG00000130592	LSP1	11	115.1335	1.174394	0.6379972	0.005168286	0.1541559	FALSE
Macrophage	Triploid	ENSG00000138166	DUSP5	10	13.84618	2.072072	1.379757	0.005204223	NA	FALSE
Macrophage	Triploid	ENSG00000105835	NAMPT	7	112.5302	1.286781	0.7186905	0.005243925	0.1550029	FALSE
Macrophage	Triploid	ENSG00000168906	MAT2A	2	52.40035	1.300183	0.7595238	0.005519778	0.1616999	FALSE
Macrophage	Triploid	ENSG00000183011	NAA38	17	110.7079	-1.146553	0.874554	0.00558243	0.1620881	FALSE
Macrophage	Triploid	ENSG00000145850	TIMD4	5	219.7082	-1.075064	0.8637319	0.005748851	0.165456	FALSE
Macrophage	Triploid	ENSG00000169554	ZEB2	2	187.6709	1.041443	0.571211	0.005907793	0.1685519	FALSE
Macrophage	Triploid	ENSG00000072274	TFRC	3	68.74558	1.245007	0.7628543	0.006005023	0.169849	FALSE
Macrophage	Triploid	ENSG00000184076	UQCR10	22	379.9118	-0.9428658	0.6674244	0.00612308	0.1717079	FALSE
Macrophage	Triploid	ENSG00000124216	SNAI1	20	6.36031	0.2854869	0.5447281	0.006133069	NA	FALSE
Macrophage	Triploid	ENSG00000154229	PRKCA	17	19.31518	1.787686	1.206541	0.006134771	NA	FALSE
Macrophage	Triploid	ENSG00000167978	SRRM2	16	112.8382	1.094231	0.6251199	0.006194009	0.1722249	FALSE
Macrophage	Triploid	ENSG00000139083	ETV6	12	28.8447	1.526176	0.9734981	0.006257892	0.172539	FALSE
Macrophage	Triploid	ENSG00000174485	DENND4A	15	32.53223	1.47341	1.011308	0.00634092	0.1733713	FALSE
Macrophage	Triploid	ENSG00000139318	DUSP6	12	63.00402	1.201998	0.7283355	0.00644613	0.1747881	FALSE
Macrophage	Triploid	ENSG00000205189	ZBTB10	8	10.44338	2.127546	1.498005	0.00647962	NA	FALSE
Macrophage	Triploid	ENSG00000160014	CALM3	19	282.025	-0.9543624	0.704997	0.006499283	0.1747881	FALSE
Macrophage	Triploid	ENSG00000154589	LY96	8	195.3254	-1.027587	0.9602759	0.00665526	0.1768232	FALSE
Macrophage	Triploid	ENSG00000153201	RANBP2	2	32.39311	1.401853	0.9399238	0.006682741	0.1768232	FALSE
Macrophage	Triploid	ENSG00000181350	LRRC75A	17	19.27937	-0.1845129	0.4246677	0.006780645	NA	FALSE
Macrophage	Triploid	ENSG00000173230	GOLGB1	3	40.20412	1.295321	0.8468226	0.007029676	0.1845149	FALSE
Macrophage	Triploid	ENSG00000185088	RPS27L	15	190.4561	-0.954424	0.7451858	0.00718298	0.1870425	FALSE
Macrophage	Triploid	ENSG00000198830	HMGN2	1	459.8175	-0.9009574	0.6815081	0.007261153	0.1875893	FALSE
Macrophage	Triploid	ENSG00000164172	MOCS2	5	19.60963	-0.3007357	0.5631235	0.007295861	NA	FALSE
Macrophage	Triploid	ENSG00000204472	AIF1	6	2812.854	-0.8289195	0.5732545	0.007467335	0.1910503	FALSE
Macrophage	Triploid	ENSG00000120709	FAM53C	5	17.81831	1.766252	1.260343	0.007483507	NA	FALSE
Macrophage	Triploid	ENSG00000119778	ATAD2B	2	20.40662	1.540992	1.142445	0.007547109	NA	FALSE
Macrophage	Triploid	ENSG00000205542	TMSB4X	X	8046.294	-0.8440673	0.6157498	0.00759432	0.1910503	FALSE
Macrophage	Triploid	ENSG00000170860	LSM3	3	118.7084	-1.011262	0.8827308	0.007622868	0.1910503	FALSE
Macrophage	Triploid	ENSG00000198223	CSF2RA	X	47.93885	1.266265	0.8369529	0.007666257	0.1910503	FALSE
Macrophage	Triploid	ENSG00000145416	MARCH1	4	61.64381	1.141608	0.7291491	0.00775631	0.1910503	FALSE
Macrophage	Triploid	ENSG00000106605	BLVRA	7	123.4598	-1.039993	0.870649	0.007764475	0.1910503	FALSE
Macrophage	Triploid	ENSG00000131446	MGAT1	5	67.32202	1.15805	0.7504536	0.007802725	0.1910503	FALSE
Macrophage	Triploid	ENSG00000235899	LINC01564	6	17.22681	-0.2542203	0.4948763	0.007906898	NA	FALSE
Macrophage	Triploid	ENSG00000170458	CD14	5	138.5933	1.06162	0.6476314	0.007937127	0.1916409	FALSE
Macrophage	Triploid	ENSG00000170312	CDK1	10	37.27784	-2.066975	1.623711	0.007943663	0.1916409	FALSE
Macrophage	Triploid	ENSG00000117616	RSRP1	1	89.37896	1.084207	0.6935789	0.008219455	0.194899	FALSE
Macrophage	Triploid	ENSG00000116539	ASH1L	1	32.16911	1.306058	0.9314991	0.008246498	0.194899	FALSE
Macrophage	Triploid	ENSG00000125148	MT2A	16	491.5673	-0.8561183	0.6548584	0.008315879	0.194899	FALSE
Macrophage	Triploid	ENSG00000197043	ANXA6	5	30.27967	1.330754	0.957259	0.008316325	0.194899	FALSE
Macrophage	Triploid	ENSG00000110172	CHORDC1	11	48.12191	1.208011	0.8231703	0.008632556	0.2008753	FALSE
Macrophage	Triploid	ENSG00000060237	WNK1	12	82.68971	1.070829	0.7021979	0.00871066	0.2010938	FALSE
Macrophage	Triploid	ENSG00000204256	BRD2	6	49.23556	1.257139	0.9094439	0.008785377	0.2010938	FALSE
Macrophage	Triploid	ENSG00000134294	SLC38A2	12	45.41719	1.169667	0.8238993	0.008825819	0.2010938	FALSE
Macrophage	Triploid	ENSG00000143669	LYST	1	35.67478	1.279306	0.9260985	0.009138534	0.206783	FALSE
Macrophage	Triploid	ENSG00000127507	ADGRE2	19	16.10358	1.570637	1.382556	0.009141913	NA	FALSE
Macrophage	Triploid	ENSG00000119185	ITGB1BP1	2	39.9926	-1.337829	1.744032	0.00931826	0.2089979	FALSE
Macrophage	Triploid	ENSG00000075142	SRI	7	69.34111	-1.048306	1.307022	0.009388106	0.2089979	FALSE
Macrophage	Triploid	ENSG00000117228	GBP1	1	30.96659	-2.805607	1.63441	0.00942752	0.2089979	FALSE
Macrophage	Triploid	ENSG00000164611	PTTG1	5	63.25241	-1.027329	1.34425	0.009531924	0.209579	FALSE
Macrophage	Triploid	ENSG00000125821	DTD1	20	17.32852	-0.2492522	0.4868243	0.009558291	NA	FALSE
Macrophage	Triploid	ENSG00000145632	PLK2	5	11.12933	1.812826	1.648154	0.00956588	NA	FALSE
Macrophage	Triploid	ENSG00000177556	ATOX1	5	242.7773	-0.849721	0.7121712	0.009583701	0.209579	FALSE
Macrophage	Triploid	ENSG00000165704	HPRT1	X	48.75194	-1.182609	1.789121	0.00964536	0.209579	FALSE
Macrophage	Triploid	ENSG00000111859	NEDD9	6	18.25873	1.499618	1.347414	0.009679115	NA	FALSE
Macrophage	Triploid	ENSG00000204252	HLA-DOA	6	23.41421	1.337405	1.155279	0.009748249	0.2104211	FALSE
Macrophage	Triploid	ENSG00000005339	CREBBP	16	28.37757	1.260188	1.04127	0.01003407	0.2151752	FALSE
Macrophage	Triploid	ENSG00000138755	CXCL9	4	17.11987	-0.182049	0.4212441	0.0101209	NA	FALSE
Macrophage	Triploid	ENSG00000086061	DNAJA1	9	218.8467	0.94722	0.6052147	0.01033955	0.2202861	FALSE
Macrophage	Triploid	ENSG00000077150	NFKB2	10	12.07828	1.822944	1.753764	0.01060692	NA	FALSE
Macrophage	Triploid	ENSG00000068305	MEF2A	15	60.16499	1.050334	0.7655929	0.01078908	0.2283804	FALSE
Macrophage	Triploid	ENSG00000204388	HSPA1B	6	280.5843	0.2895786	0.5494112	0.01121769	0.2341251	FALSE
Macrophage	Triploid	ENSG00000169567	HINT1	5	386.8397	-0.7864189	0.6670163	0.0112613	0.2341251	FALSE
Macrophage	Triploid	ENSG00000122194	PLG	6	27.51258	1.418553	1.902749	0.01129197	0.2341251	FALSE
Macrophage	Triploid	ENSG00000155090	KLF10	8	20.38909	1.343758	1.370995	0.01132698	NA	FALSE
Macrophage	Triploid	ENSG00000089280	FUS	16	140.6767	0.9386629	0.6334228	0.0113459	0.2341251	FALSE
Macrophage	Triploid	ENSG00000152601	MBNL1	3	127.8946	0.9408695	0.6433794	0.01143271	0.234442	FALSE
Macrophage	Triploid	ENSG00000175197	DDIT3	12	29.0083	1.275131	1.271869	0.01151612	0.2346856	FALSE
Macrophage	Triploid	ENSG00000179583	CIITA	16	38.07462	1.146106	1.009968	0.01182174	0.2381903	FALSE
Macrophage	Triploid	ENSG00000170776	AKAP13	15	69.46046	0.9842191	0.7234316	0.01194001	0.2381903	FALSE
Macrophage	Triploid	ENSG00000081237	PTPRC	1	211.5816	0.8647382	0.5588873	0.01194091	0.2381903	FALSE
Macrophage	Triploid	ENSG00000085063	CD59	11	102.5099	-0.8417806	0.9736764	0.01197848	0.2381903	FALSE
Macrophage	Triploid	ENSG00000103335	PIEZO1	16	14.74906	1.306315	1.835886	0.01215245	NA	FALSE
Macrophage	Triploid	ENSG00000081041	CXCL2	4	9.670361	1.769044	2.106061	0.01215759	NA	FALSE
Macrophage	Triploid	ENSG00000123358	NR4A1	12	76.76374	2.704606	2.995705	0.01221687	0.240992	FALSE
Macrophage	Triploid	ENSG00000189043	NDUFA4	7	426.729	-0.7585702	0.6650964	0.01233876	0.240992	FALSE
Macrophage	Triploid	ENSG00000143384	MCL1	1	112.7653	1.104577	0.8686973	0.01233973	0.240992	FALSE
Macrophage	Triploid	ENSG00000073614	KDM5A	12	42.0982	1.054414	0.8778209	0.01246115	0.2411364	FALSE
Macrophage	Triploid	ENSG00000020633	RUNX3	1	19.13397	1.361925	1.400063	0.01248961	NA	FALSE
Macrophage	Triploid	ENSG00000159189	C1QC	1	1268.374	-0.7416242	0.6332826	0.01253541	0.2411364	FALSE
Macrophage	Triploid	ENSG00000100911	PSME2	14	228.4287	-0.7760761	0.7249115	0.01256761	0.2411364	FALSE
Macrophage	Triploid	ENSG00000198355	PIM3	22	21.04171	1.230062	1.412561	0.01263589	NA	FALSE
Macrophage	Triploid	ENSG00000196735	HLA-DQA1	6	352.2815	0.8690905	0.5792584	0.01272611	0.2415369	FALSE
Macrophage	Triploid	ENSG00000143977	SNRPG	2	149.1036	-0.7922288	0.8321487	0.01273572	0.2415369	FALSE
Macrophage	Triploid	ENSG00000150995	ITPR1	3	11.65879	1.314959	2.616441	0.01285547	NA	FALSE
Macrophage	Triploid	ENSG00000166592	RRAD	16	3.680483	0.1686127	0.4115162	0.01301209	NA	FALSE
Macrophage	Triploid	ENSG00000173120	KDM2A	11	29.73352	1.137187	1.088031	0.01302217	0.2455503	FALSE
Macrophage	Triploid	ENSG00000163162	RNF149	2	41.82697	1.097371	0.9835789	0.01318462	0.2471928	FALSE
Macrophage	Triploid	ENSG00000239672	NME1	17	59.62289	-0.6358734	1.440689	0.01349044	0.2481448	FALSE
Macrophage	Triploid	ENSG00000139218	SCAF11	12	114.5039	0.8833454	0.6331143	0.01360891	0.2481448	FALSE
Macrophage	Triploid	ENSG00000113070	HBEGF	5	33.20317	1.376961	1.467641	0.01365105	0.2481448	FALSE
Macrophage	Triploid	ENSG00000136810	TXN	9	222.8745	-0.7507893	0.7754415	0.01375199	0.2481448	FALSE
Macrophage	Triploid	ENSG00000100354	TNRC6B	22	52.73359	0.9948117	0.869527	0.01376293	0.2481448	FALSE
Macrophage	Triploid	ENSG00000141858	SAMD1	19	33.31821	1.079301	1.119881	0.01388196	0.2481448	FALSE
Macrophage	Triploid	ENSG00000099977	DDT	22	143.0985	-0.7565142	0.8513949	0.0138823	0.2481448	FALSE
Macrophage	Triploid	ENSG00000161011	SQSTM1	5	135.261	0.8641049	0.6177711	0.0139409	0.2481448	FALSE
Macrophage	Triploid	ENSG00000234545	FAM133B	7	66.69429	0.9337545	0.7264413	0.01394659	0.2481448	FALSE
Macrophage	Triploid	ENSG00000119705	SLIRP	14	99.30425	-0.7329064	1.069736	0.01413389	0.2481448	FALSE
Macrophage	Triploid	ENSG00000168899	VAMP5	2	201.4123	-0.7446026	0.7445193	0.01419551	0.2481448	FALSE
Macrophage	Triploid	ENSG00000204569	PPP1R10	6	48.1261	1.004014	0.914929	0.01421414	0.2481448	FALSE
Macrophage	Triploid	ENSG00000117523	PRRC2C	1	104.2408	0.8899131	0.6596356	0.01432573	0.2481448	FALSE
Macrophage	Triploid	ENSG00000105397	TYK2	19	22.16519	1.070697	1.32556	0.01442042	NA	FALSE
Macrophage	Triploid	ENSG00000101596	SMCHD1	18	31.0472	1.112034	1.128647	0.01446952	0.2481448	FALSE
Macrophage	Triploid	ENSG00000122257	RBBP6	16	31.21676	1.022792	1.032806	0.01451913	0.2481448	FALSE
Macrophage	Triploid	ENSG00000117394	SLC2A1	1	32.61341	0.9311543	1.609103	0.01454871	0.2481448	FALSE
Macrophage	Triploid	ENSG00000122705	CLTA	9	328.7927	-0.7236745	0.6993286	0.01457706	0.2481448	FALSE
Macrophage	Triploid	ENSG00000204397	CARD16	11	213.9941	-0.7281493	0.7972134	0.01459676	0.2481448	FALSE
Macrophage	Triploid	ENSG00000163659	TIPARP	3	14.63942	1.174098	2.269258	0.01482175	NA	FALSE
Macrophage	Triploid	ENSG00000166428	PLD4	14	66.30752	0.9396092	0.7845464	0.01482236	0.2494392	FALSE
Macrophage	Triploid	ENSG00000167522	ANKRD11	16	51.30053	0.9472334	0.8074996	0.01482495	0.2494392	FALSE
Macrophage	Triploid	ENSG00000204287	HLA-DRA	6	2653.761	0.7578483	0.4895038	0.01497915	0.2507479	FALSE
Macrophage	Triploid	ENSG00000139970	RTN1	14	22.58598	1.03919	1.340671	0.01506792	0.250834	FALSE
Macrophage	Triploid	ENSG00000140319	SRP14	15	470.2917	-0.699791	0.6203506	0.01513719	0.250834	FALSE
Macrophage	Triploid	ENSG00000146828	SLC12A9	7	15.12156	0.9200518	2.462056	0.01520221	NA	FALSE
Macrophage	Triploid	ENSG00000128731	HERC2	15	15.73796	0.6596802	1.87247	0.01523027	NA	FALSE
Macrophage	Triploid	ENSG00000156515	HK1	10	31.40631	1.022285	1.064434	0.0153656	0.2518377	FALSE
Macrophage	Triploid	ENSG00000009413	REV3L	6	26.75278	0.9989849	1.159016	0.01545926	0.2518377	FALSE
Macrophage	Triploid	ENSG00000215301	DDX3X	X	95.12782	0.888167	0.6963443	0.01553589	0.2518377	FALSE
Macrophage	Triploid	ENSG00000182117	NOP10	15	289.3126	-0.7036777	0.6819524	0.01557632	0.2518377	FALSE
Macrophage	Triploid	ENSG00000176463	SLCO3A1	15	10.60221	0.4581031	0.9279808	0.0156012	NA	FALSE
Macrophage	Triploid	ENSG00000162692	VCAM1	1	71.33711	-0.4853208	0.8878247	0.01560518	0.2518377	FALSE
Macrophage	Triploid	ENSG00000182578	CSF1R	5	156.6568	0.8527836	0.6355143	0.0156583	0.2518377	FALSE
Macrophage	Triploid	ENSG00000173207	CKS1B	1	74.30061	-0.6093161	1.111182	0.01575991	0.2522355	FALSE
Macrophage	Triploid	ENSG00000099337	KCNK6	19	41.00118	1.00423	1.063728	0.01590754	0.2523441	FALSE
Macrophage	Triploid	ENSG00000214753	HNRNPUL2	11	27.95384	0.9994769	1.203318	0.01599065	0.2523441	FALSE
Macrophage	Triploid	ENSG00000143751	SDE2	1	19.47579	0.9732194	1.608479	0.01602237	NA	FALSE
Macrophage	Triploid	ENSG00000146083	RNF44	5	18.42266	1.014677	1.545356	0.01607964	NA	FALSE
Macrophage	Triploid	ENSG00000131171	SH3BGRL	X	273.5941	-0.6979515	0.7272341	0.01608275	0.2523441	FALSE
Macrophage	Triploid	ENSG00000107099	DOCK8	9	74.53153	0.886308	0.7388695	0.01610506	0.2523441	FALSE
Macrophage	Triploid	ENSG00000167470	MIDN	19	42.32847	0.9717426	0.9549189	0.0162361	0.2523441	FALSE
Macrophage	Triploid	ENSG00000251562	MALAT1	11	9293.43	0.8511728	0.6298032	0.01623678	0.2523441	FALSE
Macrophage	Triploid	ENSG00000099985	OSM	22	7.79447	0.2828483	0.5300869	0.01627472	NA	FALSE
Macrophage	Triploid	ENSG00000113749	HRH2	5	17.58628	0.8203068	2.089594	0.01627855	NA	FALSE
Macrophage	Triploid	ENSG00000181045	SLC26A11	17	4.623586	0.2140015	0.447645	0.0164719	NA	FALSE
Macrophage	Triploid	ENSG00000118640	VAMP8	2	670.0307	-0.6753481	0.6101828	0.01651483	0.2523441	FALSE
Macrophage	Triploid	ENSG00000141867	BRD4	19	42.83065	0.949375	0.9099847	0.01654521	0.2523441	FALSE
Macrophage	Triploid	ENSG00000272333	KMT2B	19	11.30363	0.4625586	0.900855	0.01655772	NA	FALSE
Macrophage	Triploid	ENSG00000140307	GTF2A2	15	124.9412	-0.6870183	0.9100317	0.01656293	0.2523441	FALSE
Macrophage	Triploid	ENSG00000140379	BCL2A1	15	26.6321	0.9773016	1.132106	0.01660132	0.2523441	FALSE
Macrophage	Triploid	ENSG00000168769	TET2	4	35.68529	0.9417002	0.9551949	0.01670083	0.2523441	FALSE
Macrophage	Triploid	ENSG00000196576	PLXNB2	22	23.11631	0.9922777	1.271662	0.01670842	0.2523441	FALSE
Macrophage	Triploid	ENSG00000130227	XPO7	8	27.98684	0.8839039	1.695525	0.01689748	0.2523441	FALSE
Macrophage	Triploid	ENSG00000003402	CFLAR	2	74.24439	0.8524402	0.7026058	0.01691167	0.2523441	FALSE
Macrophage	Triploid	ENSG00000115355	CCDC88A	2	85.79794	0.8411625	0.668498	0.01692036	0.2523441	FALSE
Macrophage	Triploid	ENSG00000124491	F13A1	6	21.72491	0.8373182	1.980732	0.01708713	NA	FALSE
Macrophage	Triploid	ENSG00000186407	CD300E	17	13.65282	0.539877	1.248021	0.01715693	NA	FALSE
Macrophage	Triploid	ENSG00000171634	BPTF	17	54.42928	0.8841708	0.8133098	0.01716758	0.2538102	FALSE
Macrophage	Triploid	ENSG00000019582	CD74	5	2977.741	0.7273379	0.4852395	0.01717338	0.2538102	FALSE
Macrophage	Triploid	ENSG00000120071	KANSL1	17	21.44677	0.8392384	1.567333	0.01727203	NA	FALSE
Macrophage	Triploid	ENSG00000119013	NDUFB3	2	122.9948	-0.662643	0.9022551	0.0172802	0.2539263	FALSE
Macrophage	Triploid	ENSG00000095787	WAC	10	45.57259	0.897736	0.8703391	0.01733603	0.2539263	FALSE
Macrophage	Triploid	ENSG00000128604	IRF5	7	19.11788	0.8594093	1.683258	0.01752642	NA	FALSE
Macrophage	Triploid	ENSG00000060138	YBX3	12	110.5906	0.9416765	0.9236735	0.01758152	0.2545595	FALSE
Macrophage	Triploid	ENSG00000099331	MYO9B	19	31.18089	0.9149419	1.084437	0.01761203	0.2545595	FALSE
Macrophage	Triploid	ENSG00000165025	SYK	9	69.88075	0.8496474	0.7283065	0.01765158	0.2545595	FALSE
Macrophage	Triploid	ENSG00000073756	PTGS2	1	12.50639	0.4379991	0.8239477	0.0176764	NA	FALSE
Macrophage	Triploid	ENSG00000123545	NDUFAF4	6	27.51333	-0.355224	0.6432244	0.01768959	0.2545595	FALSE
Macrophage	Triploid	ENSG00000113742	CPEB4	5	37.55361	0.9308627	1.068167	0.01805093	0.2586248	FALSE
Macrophage	Triploid	ENSG00000109390	NDUFC1	4	124.2563	-0.6486769	0.8933443	0.01814564	0.2588515	FALSE
Macrophage	Triploid	ENSG00000136758	YME1L1	10	49.91409	0.8870654	0.8536226	0.01824861	0.2591934	FALSE
Macrophage	Triploid	ENSG00000176182	MYPOP	19	7.873177	0.3063979	0.5546509	0.01835094	NA	FALSE
Macrophage	Triploid	ENSG00000183495	EP400	12	12.73866	0.4467057	0.829363	0.01835964	NA	FALSE
Macrophage	Triploid	ENSG00000263001	GTF2I	7	75.59567	0.8524148	0.7870498	0.01846998	0.2612069	FALSE
Macrophage	Triploid	ENSG00000241058	NSUN6	10	18.1173	0.6874933	1.748848	0.01850875	NA	FALSE
Macrophage	Triploid	ENSG00000198000	NOL8	9	27.36809	0.8816321	1.129573	0.01867836	0.2617147	FALSE
Macrophage	Triploid	ENSG00000054267	ARID4B	1	42.73218	0.8814019	0.9055574	0.01879469	0.2617147	FALSE
Macrophage	Triploid	ENSG00000273841	TAF9	5	51.24655	-0.4872605	0.8754649	0.0187994	0.2617147	FALSE
Macrophage	Triploid	ENSG00000169896	ITGAM	16	22.70883	0.9346222	1.628382	0.01884747	0.2617147	FALSE
Macrophage	Triploid	ENSG00000145703	IQGAP2	5	68.31808	0.8276837	0.7375105	0.01897493	0.2617147	FALSE
Macrophage	Triploid	ENSG00000111252	SH2B3	12	47.72352	0.9087564	1.019899	0.01900239	0.2617147	FALSE
Macrophage	Triploid	ENSG00000111906	HDDC2	6	40.9523	-0.4190975	0.7441038	0.0190921	0.2617147	FALSE
Macrophage	Triploid	ENSG00000163737	PF4	4	13.54094	-0.1840068	0.418883	0.0191031	NA	FALSE
Macrophage	Triploid	ENSG00000105371	ICAM4	19	16.05941	0.6065341	1.310381	0.01912354	NA	FALSE
Macrophage	Triploid	ENSG00000158869	FCER1G	1	1108.808	-0.6361175	0.5961945	0.01917796	0.2617147	FALSE
Macrophage	Triploid	ENSG00000100221	JOSD1	22	26.09575	0.894454	1.464709	0.01922378	0.2617147	FALSE
Macrophage	Triploid	ENSG00000096717	SIRT1	10	19.35135	0.6630309	1.413875	0.01937806	NA	FALSE
Macrophage	Triploid	ENSG00000174021	GNG5	1	370.1839	-0.6405606	0.6930719	0.01938477	0.2628159	FALSE
Macrophage	Triploid	ENSG00000127947	PTPN12	7	29.0012	0.8938212	1.176167	0.01949904	0.2632772	FALSE
Macrophage	Triploid	ENSG00000184205	TSPYL2	X	5.302919	0.241214	0.4740979	0.01970458	NA	FALSE
Macrophage	Triploid	ENSG00000130449	ZSWIM6	5	37.29544	0.8382148	1.007107	0.01984052	0.2667899	FALSE
Macrophage	Triploid	ENSG00000150779	TIMM8B	11	128.1388	-0.6317919	0.7914988	0.02034379	0.2689519	FALSE
Macrophage	Triploid	ENSG00000079819	EPB41L2	6	110.72	-0.603104	0.863114	0.02036665	0.2689519	FALSE
Macrophage	Triploid	ENSG00000169282	KCNAB1	3	36.4943	-0.3546627	0.6274685	0.02037051	0.2689519	FALSE
Macrophage	Triploid	ENSG00000168754	FAM178B	2	35.62601	-0.2679863	0.5030351	0.02039659	0.2689519	FALSE
Macrophage	Triploid	ENSG00000166228	PCBD1	10	80.22503	-0.5899598	0.9090101	0.02041116	0.2689519	FALSE
Macrophage	Triploid	ENSG00000125505	MBOAT7	19	21.63487	0.7983826	1.323895	0.02044341	NA	FALSE
Macrophage	Triploid	ENSG00000113916	BCL6	3	17.31797	0.4273934	0.7659636	0.02052502	NA	FALSE
Macrophage	Triploid	ENSG00000172590	MRPL52	14	122.4827	-0.6267357	0.7983957	0.02056772	0.2693699	FALSE
Macrophage	Triploid	ENSG00000127528	KLF2	19	166.9552	0.301768	0.5558247	0.02061393	0.2693699	FALSE
Macrophage	Triploid	ENSG00000211592	IGKC	2	11.20693	-0.1451863	0.3932761	0.02072825	NA	FALSE
Macrophage	Triploid	ENSG00000112667	DNPH1	6	156.144	-0.6089864	0.8138135	0.02078023	0.2693699	FALSE
Macrophage	Triploid	ENSG00000087237	CETP	16	166.7618	-0.6073007	0.7955872	0.02078111	0.2693699	FALSE
Macrophage	Triploid	ENSG00000166927	MS4A7	11	714.0045	-0.6168285	0.6490432	0.02085338	0.2693699	FALSE
Macrophage	Triploid	ENSG00000134755	DSC2	18	15.49538	0.5216314	1.002613	0.02092913	NA	FALSE
Macrophage	Triploid	ENSG00000166002	SMCO4	11	41.55571	-0.396357	0.6903678	0.02120914	0.2718304	FALSE
Macrophage	Triploid	ENSG00000023902	PLEKHO1	1	80.47795	0.8457622	0.9317954	0.02120957	0.2718304	FALSE
Macrophage	Triploid	ENSG00000168298	HIST1H1E	6	61.9565	-0.4251502	0.7515061	0.02146266	0.2729171	FALSE
Macrophage	Triploid	ENSG00000127603	MACF1	1	41.99517	0.796951	0.8937503	0.0215081	0.2729171	FALSE
Macrophage	Triploid	ENSG00000090266	NDUFB2	7	249.5981	-0.5914832	0.7570038	0.0215439	0.2729171	FALSE
Macrophage	Triploid	ENSG00000171316	CHD7	8	17.46695	0.5816662	1.137305	0.02162989	NA	FALSE
Macrophage	Triploid	ENSG00000173418	NAA20	20	62.39585	-0.514072	0.8609795	0.02164753	0.2731752	FALSE
Macrophage	Triploid	ENSG00000162711	NLRP3	1	19.42963	0.5711591	1.102733	0.02177391	NA	FALSE
Macrophage	Triploid	ENSG00000175130	MARCKSL1	1	109.1298	-0.5505281	0.8485109	0.02182111	0.2738863	FALSE
Macrophage	Triploid	ENSG00000196839	ADA	20	24.17874	-0.3358132	0.6155323	0.02187084	0.2738863	FALSE
Macrophage	Triploid	ENSG00000145708	CRHBP	5	12.40954	-0.1684255	0.4072107	0.02202199	NA	FALSE
Macrophage	Triploid	ENSG00000170004	CHD3	17	11.90992	0.3898931	0.6854689	0.02226345	NA	FALSE
Macrophage	Triploid	ENSG00000165494	PCF11	11	27.29069	0.7326933	1.11493	0.02231986	0.2778821	FALSE
Macrophage	Triploid	ENSG00000153815	CMIP	16	27.25662	0.7238183	1.150475	0.0223593	0.2778821	FALSE
Macrophage	Triploid	ENSG00000111716	LDHB	12	113.2983	-0.5361034	0.8151396	0.02245622	0.2780334	FALSE
Macrophage	Triploid	ENSG00000069399	BCL3	19	14.95428	0.4885213	0.9088524	0.02251141	NA	FALSE
Macrophage	Triploid	ENSG00000072818	ACAP1	17	8.532876	0.3094615	0.552565	0.02272562	NA	FALSE
Macrophage	Triploid	ENSG00000248905	FMN1	15	10.16287	0.3443668	0.607023	0.02291135	NA	FALSE
Macrophage	Triploid	ENSG00000034510	TMSB10	2	5213.339	-0.5905693	0.5724563	0.02318763	0.2842509	FALSE
Macrophage	Triploid	ENSG00000028277	POU2F2	19	72.73754	0.7512623	0.7024075	0.02319001	0.2842509	FALSE
Macrophage	Triploid	ENSG00000162302	RPS6KA4	11	25.49632	0.6791056	1.119643	0.0232183	0.2842509	FALSE
Macrophage	Triploid	ENSG00000103657	HERC1	15	36.80976	0.7199323	1.005033	0.02341163	0.2855523	FALSE
Macrophage	Triploid	ENSG00000109046	WSB1	17	149.6138	0.709754	0.5820005	0.02355831	0.2861101	FALSE
Macrophage	Triploid	ENSG00000213462	ERV3-1	7	8.413414	0.3108663	0.5562865	0.02360618	NA	FALSE
Macrophage	Triploid	ENSG00000150867	PIP4K2A	10	63.50684	0.7517993	0.7654088	0.02368267	0.2861101	FALSE
Macrophage	Triploid	ENSG00000015133	CCDC88C	14	10.22173	0.3460226	0.6086169	0.02369314	NA	FALSE
Macrophage	Triploid	ENSG00000133639	BTG1	12	112.6106	0.7704344	0.7613071	0.02376765	0.2861101	FALSE
Macrophage	Triploid	ENSG00000128487	SPECC1	17	35.78413	0.7048672	1.00983	0.02380618	0.2861101	FALSE
Macrophage	Triploid	ENSG00000182095	TNRC18	7	19.80683	0.5500162	1.010505	0.02386792	NA	FALSE
Macrophage	Triploid	ENSG00000213145	CRIP1	14	17.12697	0.3970632	0.690002	0.02398245	NA	FALSE
Macrophage	Triploid	ENSG00000136527	TRA2B	3	94.59016	0.7257035	0.6751577	0.02428634	0.2908156	FALSE
Macrophage	Triploid	ENSG00000101040	ZMYND8	20	32.23685	0.6921477	1.028452	0.02449019	0.2920899	FALSE
Macrophage	Triploid	ENSG00000118777	ABCG2	4	28.35392	-0.2870025	0.5243699	0.02459694	0.2920899	FALSE
Macrophage	Triploid	ENSG00000171236	LRG1	19	7.43882	0.274942	0.5073074	0.02460189	NA	FALSE
Macrophage	Triploid	ENSG00000160255	ITGB2	21	140.7502	0.6988808	0.5799322	0.02465983	0.2920899	FALSE
Macrophage	Triploid	ENSG00000142178	SIK1	21	2.728499	0.1267103	0.3844774	0.0246608	NA	FALSE
Macrophage	Triploid	ENSG00000225484	NUTM2B-AS1	10	18.07548	0.4874075	0.8569839	0.02488703	NA	FALSE
Macrophage	Triploid	ENSG00000143614	GATAD2B	1	17.12443	0.4971655	0.890145	0.02488734	NA	FALSE
Macrophage	Triploid	ENSG00000108654	DDX5	17	315.2359	0.6754838	0.5301351	0.02513886	0.2949445	FALSE
Macrophage	Triploid	ENSG00000198258	UBL5	19	304.8436	-0.5767679	0.6415276	0.0251637	0.2949445	FALSE
Macrophage	Triploid	ENSG00000167775	CD320	19	12.05337	-0.1626095	0.4026745	0.02525193	NA	FALSE
Macrophage	Triploid	ENSG00000127948	POR	7	22.85667	0.6305594	1.059059	0.02525887	0.2949445	FALSE
Macrophage	Triploid	ENSG00000169926	KLF13	15	25.8393	0.6310308	1.06446	0.02526041	0.2949445	FALSE
Macrophage	Triploid	ENSG00000183134	PTGDR2	11	5.690383	0.2212794	0.449998	0.02536736	NA	FALSE
Macrophage	Triploid	ENSG00000101109	STK4	20	62.59263	0.7246795	0.7327553	0.02551975	0.2956914	FALSE
Macrophage	Triploid	ENSG00000137331	IER3	6	33.48443	0.677887	1.171585	0.02565129	0.2956914	FALSE
Macrophage	Triploid	ENSG00000163513	TGFBR2	3	32.84568	0.6568257	1.095477	0.02565465	0.2956914	FALSE
Macrophage	Triploid	ENSG00000106355	LSM5	7	86.49045	-0.5123165	0.7694736	0.02568487	0.2956914	FALSE
Macrophage	Triploid	ENSG00000011021	CLCN6	1	8.275188	0.2690179	0.4973231	0.02586132	NA	FALSE
Macrophage	Triploid	ENSG00000162772	ATF3	1	89.93329	0.1194607	0.3818897	0.02605916	0.2966067	FALSE
Macrophage	Triploid	ENSG00000184792	OSBP2	22	12.54218	0.297132	0.5295571	0.02607386	NA	FALSE
Macrophage	Triploid	ENSG00000176890	TYMS	18	37.75986	-0.348951	0.6066025	0.02615876	0.2966067	FALSE
Macrophage	Triploid	ENSG00000118260	CREB1	2	30.4413	0.6539879	1.138462	0.02618768	0.2966067	FALSE
Macrophage	Triploid	ENSG00000168653	NDUFS5	1	214.3122	-0.5522259	0.6891184	0.02620649	0.2966067	FALSE
Macrophage	Triploid	ENSG00000080986	NDC80	18	11.29698	-0.1495878	0.3947636	0.02624038	NA	FALSE
Macrophage	Triploid	ENSG00000137804	NUSAP1	15	34.8861	-0.3317586	0.5760626	0.02625121	0.2966067	FALSE
Macrophage	Triploid	ENSG00000117448	AKR1A1	1	177.858	-0.5653443	0.68036	0.02630678	0.2966067	FALSE
Macrophage	Triploid	ENSG00000136689	IL1RN	2	21.36019	0.5899131	1.025732	0.02655702	NA	FALSE
Macrophage	Triploid	ENSG00000211677	IGLC2	22	10.00543	-0.1280443	0.3834937	0.02658379	NA	FALSE
Macrophage	Triploid	ENSG00000159216	RUNX1	21	31.34164	0.679368	1.034257	0.02668165	0.2998031	FALSE
Macrophage	Triploid	ENSG00000087586	AURKA	20	11.4615	-0.1550247	0.3978498	0.02671781	NA	FALSE
Macrophage	Triploid	ENSG00000175115	PACS1	11	17.44817	0.4685089	0.8083201	0.02675197	NA	FALSE
Macrophage	Triploid	ENSG00000211899	IGHM	14	10.54565	-0.130844	0.384809	0.026822	NA	FALSE
Macrophage	Triploid	ENSG00000173334	TRIB1	8	20.19319	0.5238023	0.8978565	0.02695954	NA	FALSE
Macrophage	Triploid	ENSG00000125868	DSTN	20	99.58454	-0.5044193	0.7393546	0.02702234	0.3025949	FALSE
Macrophage	Triploid	ENSG00000120738	EGR1	5	31.26926	0.6056957	1.021295	0.02714237	0.3029051	FALSE
Macrophage	Triploid	ENSG00000146592	CREB5	7	17.87931	0.4345772	0.7419655	0.0272271	NA	FALSE
Macrophage	Triploid	ENSG00000138641	HERC3	4	13.25402	0.385445	0.6600452	0.02722799	NA	FALSE
Macrophage	Triploid	ENSG00000110079	MS4A4A	11	87.12061	-0.4544634	0.7127361	0.02728821	0.3035004	FALSE
Macrophage	Triploid	ENSG00000125356	NDUFA1	X	216.2784	-0.5449077	0.663941	0.02765497	0.3061126	FALSE
Macrophage	Triploid	ENSG00000189334	S100A14	1	2.479256	0.1089867	0.3757099	0.02767877	NA	FALSE
Macrophage	Triploid	ENSG00000119812	FAM98A	2	9.880277	-0.1415473	0.3901997	0.02772403	NA	FALSE
Macrophage	Triploid	ENSG00000116133	DHCR24	1	13.14938	0.3239484	0.5636649	0.02778987	NA	FALSE
Macrophage	Triploid	ENSG00000168214	RBPJ	4	59.20966	0.7028391	0.7650532	0.0278083	0.3061126	FALSE
Macrophage	Triploid	ENSG00000132432	SEC61G	7	132.2862	-0.5356027	0.6968404	0.02792669	0.3061126	FALSE
Macrophage	Triploid	ENSG00000100632	ERH	14	139.2696	-0.5402321	0.691	0.02799323	0.3061126	FALSE
Macrophage	Triploid	ENSG00000122644	ARL4A	7	49.03458	0.6871567	0.9011537	0.02812963	0.3061126	FALSE
Macrophage	Triploid	ENSG00000196507	TCEAL3	X	35.65122	-0.3334117	0.5754689	0.02817994	0.3061126	FALSE
Macrophage	Triploid	ENSG00000187608	ISG15	1	147.4208	-0.5186756	0.6960582	0.02822068	0.3061126	FALSE
Macrophage	Triploid	ENSG00000053501	USE1	19	25.98008	-0.2770877	0.5084627	0.0283622	0.3061126	FALSE
Macrophage	Triploid	ENSG00000146278	PNRC1	6	198.3409	0.7031932	0.7314588	0.02839237	0.3061126	FALSE
Macrophage	Triploid	ENSG00000187147	RNF220	1	18.28165	0.4754695	0.8071914	0.02839905	NA	FALSE
Macrophage	Triploid	ENSG00000100784	RPS6KA5	14	13.12431	0.389021	0.6641606	0.0284105	NA	FALSE
Macrophage	Triploid	ENSG00000127540	UQCR11	19	307.3488	-0.552113	0.6063849	0.02845606	0.3061126	FALSE
Macrophage	Triploid	ENSG00000171522	PTGER4	5	22.12038	0.4957395	0.8383476	0.02852921	NA	FALSE
Macrophage	Triploid	ENSG00000182518	FAM104B	X	11.86771	-0.1547233	0.3972351	0.02877088	NA	FALSE
Macrophage	Triploid	ENSG00000160712	IL6R	1	35.06024	0.6508507	0.8641872	0.02880706	0.3078493	FALSE
Macrophage	Triploid	ENSG00000173409	ARV1	1	12.83555	-0.1603587	0.4004926	0.02883849	NA	FALSE
Macrophage	Triploid	ENSG00000147123	NDUFB11	X	184.95	-0.5364079	0.6618013	0.02888106	0.3078493	FALSE
Macrophage	Triploid	ENSG00000108256	NUFIP2	17	51.84339	0.6778019	0.7702804	0.0289567	0.3078493	FALSE
Macrophage	Triploid	ENSG00000145494	NDUFS6	5	166.8863	-0.5335896	0.6636375	0.02908182	0.3078493	FALSE
Macrophage	Triploid	ENSG00000123416	TUBA1B	12	655.5204	-0.5392297	0.5985505	0.02908665	0.3078493	FALSE
Macrophage	Triploid	ENSG00000161642	ZNF385A	12	46.17237	0.6474752	0.8311177	0.02920638	0.307977	FALSE
Macrophage	Triploid	ENSG00000062194	GPBP1	5	48.23234	0.6726649	0.7895573	0.02928645	0.307977	FALSE
Macrophage	Triploid	ENSG00000131981	LGALS3	14	228.8873	-0.537669	0.6315302	0.02956274	0.3089824	FALSE
Macrophage	Triploid	ENSG00000100364	KIAA0930	22	28.2457	0.5481732	0.9575909	0.02966423	0.3089824	FALSE
Macrophage	Triploid	ENSG00000109321	AREG	4	4.583795	0.1756896	0.4139879	0.02971532	NA	FALSE
Macrophage	Triploid	ENSG00000172932	ANKRD13D	11	16.96294	0.4284358	0.7256705	0.02989883	NA	FALSE
Macrophage	Triploid	ENSG00000213889	PPM1N	19	23.89904	-0.2677492	0.496748	0.0299148	0.3089824	FALSE
Macrophage	Triploid	ENSG00000181555	SETD2	3	35.60581	0.6150772	0.8537788	0.02992464	0.3089824	FALSE
Macrophage	Triploid	ENSG00000115414	FN1	2	28.77991	0.5654818	0.875262	0.03000961	0.3089824	FALSE
Macrophage	Triploid	ENSG00000203760	CENPW	6	29.86826	-0.3003296	0.5321721	0.03005763	0.3089824	FALSE
Macrophage	Triploid	ENSG00000134049	IER3IP1	18	29.64037	-0.3059657	0.5393105	0.03010312	0.3089824	FALSE
Macrophage	Triploid	ENSG00000065613	SLK	10	27.46638	0.5652856	0.8731491	0.03018316	0.3089824	FALSE
Macrophage	Triploid	ENSG00000184922	FMNL1	17	30.03285	0.5870507	0.9119304	0.03029761	0.3089824	FALSE
Macrophage	Triploid	ENSG00000147649	MTDH	8	89.50168	0.6553254	0.6456842	0.03051217	0.3089824	FALSE
Macrophage	Triploid	ENSG00000155849	ELMO1	7	21.72802	0.5038134	0.8277513	0.03059681	NA	FALSE
Macrophage	Triploid	ENSG00000083896	YTHDC1	4	37.16212	0.6093134	0.8383335	0.03065725	0.3089824	FALSE
Macrophage	Triploid	ENSG00000135838	NPL	1	110.1513	-0.4843254	0.6905457	0.03069577	0.3089824	FALSE
Macrophage	Triploid	ENSG00000140548	ZNF710	15	23.50331	0.5240389	0.8447629	0.03073552	0.3089824	FALSE
Macrophage	Triploid	ENSG00000029993	HMGB3	X	39.38662	-0.3433496	0.5778779	0.03077883	0.3089824	FALSE
Macrophage	Triploid	ENSG00000115419	GLS	2	31.17919	0.5856573	0.9018123	0.03079465	0.3089824	FALSE
Macrophage	Triploid	ENSG00000146477	SLC22A3	6	2.338707	0.1040854	0.3735742	0.03100632	NA	FALSE
Macrophage	Triploid	ENSG00000146247	PHIP	6	36.98855	0.6038589	0.8295692	0.03111382	0.3105988	FALSE
Macrophage	Triploid	ENSG00000101096	NFATC2	20	18.72213	0.4555592	0.7622516	0.03111727	NA	FALSE
Macrophage	Triploid	ENSG00000128218	VPREB3	22	8.935424	-0.1308522	0.3842684	0.03113181	NA	FALSE
Macrophage	Triploid	ENSG00000108179	PPIF	10	37.57899	0.6065772	0.8484708	0.03118389	0.3105988	FALSE
Macrophage	Triploid	ENSG00000163399	ATP1A1	1	31.25928	0.5791897	0.9116795	0.03123974	0.3105988	FALSE
Macrophage	Triploid	ENSG00000160050	CCDC28B	1	9.685753	-0.1356108	0.3866064	0.03132528	NA	FALSE
Macrophage	Triploid	ENSG00000102893	PHKB	16	33.82964	0.5678024	0.8317527	0.03154121	0.3117641	FALSE
Macrophage	Triploid	ENSG00000070756	PABPC1	8	502.1315	0.6067277	0.4849677	0.03158855	0.3117641	FALSE
Macrophage	Triploid	ENSG00000008294	SPAG9	17	32.21998	0.5989269	0.8433582	0.03173376	0.3117641	FALSE
Macrophage	Triploid	ENSG00000205730	ITPRIPL2	16	25.62119	0.5571555	0.8767305	0.03173703	0.3117641	FALSE
Macrophage	Triploid	ENSG00000197969	VPS13A	9	14.10047	0.3435872	0.586642	0.03180102	NA	FALSE
Macrophage	Triploid	ENSG00000119397	CNTRL	9	32.14436	0.5939607	0.8633226	0.03187398	0.3121747	FALSE
Macrophage	Triploid	ENSG00000146676	PURB	7	16.36183	0.427271	0.7216359	0.03204527	NA	FALSE
Macrophage	Triploid	ENSG00000033627	ATP6V0A1	17	24.42073	0.495781	0.795551	0.0322261	0.3141944	FALSE
Macrophage	Triploid	ENSG00000111860	CEP85L	6	15.94528	0.3704306	0.6210942	0.03226787	NA	FALSE
Macrophage	Triploid	ENSG00000163932	PRKCD	3	26.96423	0.5385297	0.833381	0.03227172	0.3141944	FALSE
Macrophage	Triploid	ENSG00000111642	CHD4	12	48.47107	0.6297662	0.777944	0.03246422	0.3151334	FALSE
Macrophage	Triploid	ENSG00000121807	CCR2	3	12.81596	0.3576541	0.6077005	0.03252309	NA	FALSE
Macrophage	Triploid	ENSG00000119977	TCTN3	10	13.57549	0.3752828	0.6332111	0.0327088	NA	FALSE
Macrophage	Triploid	ENSG00000064652	SNX24	5	25.52825	-0.2488059	0.4746669	0.03270984	0.3165811	FALSE
Macrophage	Triploid	ENSG00000184863	RBM33	7	28.99937	0.5464281	0.8190864	0.03289048	0.3173931	FALSE
Macrophage	Triploid	ENSG00000135744	AGT	1	50.4722	0.4385904	0.7265406	0.03304845	0.3179823	FALSE
Macrophage	Triploid	ENSG00000106829	TLE4	9	33.62196	0.5843917	0.8354649	0.03317198	0.3182377	FALSE
Macrophage	Triploid	ENSG00000005381	MPO	17	11.5205	-0.09441271	0.3691823	0.03318567	NA	FALSE
Macrophage	Triploid	ENSG00000127663	KDM4B	19	8.41247	0.2800641	0.5068669	0.03348327	NA	FALSE
Macrophage	Triploid	ENSG00000090905	TNRC6A	16	18.28067	0.4078555	0.6719833	0.03358811	NA	FALSE
Macrophage	Triploid	ENSG00000163945	UVSSA	4	4.772579	0.1967694	0.4279024	0.03387653	NA	FALSE
Macrophage	Triploid	ENSG00000163602	RYBP	3	20.21474	0.4638595	0.7626767	0.03390329	NA	FALSE
Macrophage	Triploid	ENSG00000106399	RPA3	7	68.08491	-0.4086887	0.6374474	0.03393269	0.323519	FALSE
Macrophage	Triploid	ENSG00000185262	UBALD2	17	45.4921	0.5339568	0.8129757	0.03404099	0.323519	FALSE
Macrophage	Triploid	ENSG00000182551	ADI1	2	182.8999	-0.4805304	0.6381128	0.03408207	0.323519	FALSE
Macrophage	Triploid	ENSG00000104894	CD37	19	94.0557	0.6209046	0.6104451	0.0341169	0.323519	FALSE
Macrophage	Triploid	ENSG00000100376	FAM118A	22	17.43075	0.3924414	0.6489462	0.03414534	NA	FALSE
Macrophage	Triploid	ENSG00000162771	FAM71A	1	3.412989	0.1546553	0.3991634	0.03449589	NA	FALSE
Macrophage	Triploid	ENSG00000162616	DNAJB4	1	14.91174	0.3902144	0.648638	0.03451487	NA	FALSE
Macrophage	Triploid	ENSG00000114867	EIF4G1	3	33.99787	0.5344515	0.7816033	0.03458862	0.3253015	FALSE
Macrophage	Triploid	ENSG00000163170	BOLA3	2	51.79466	-0.3727722	0.6034173	0.03465333	0.3253015	FALSE
Macrophage	Triploid	ENSG00000128272	ATF4	22	55.72314	0.6035472	0.7019391	0.03471805	0.3253015	FALSE
Macrophage	Triploid	ENSG00000133142	TCEAL4	X	56.81231	-0.3901065	0.6180556	0.03475021	0.3253015	FALSE
Macrophage	Triploid	ENSG00000051108	HERPUD1	16	102.2173	0.6200302	0.6913756	0.03480062	0.3253015	FALSE
Macrophage	Triploid	ENSG00000186834	HEXIM1	17	18.68835	0.4146566	0.6752905	0.03481447	NA	FALSE
Macrophage	Triploid	ENSG00000155926	SLA	8	47.39139	0.6028549	0.7458088	0.03490693	0.3253683	FALSE
Macrophage	Triploid	ENSG00000196233	LCOR	10	22.25585	0.4270844	0.6854927	0.03538348	NA	FALSE
Macrophage	Triploid	ENSG00000120868	APAF1	12	22.51565	0.4811819	0.7554062	0.03566128	NA	FALSE
Macrophage	Triploid	ENSG00000081189	MEF2C	5	101.6283	0.6094743	0.6281123	0.03580228	0.3318361	FALSE
Macrophage	Triploid	ENSG00000062716	VMP1	17	82.32688	0.6025151	0.7252993	0.0358031	0.3318361	FALSE
Macrophage	Triploid	ENSG00000052841	TTC17	11	21.44694	0.4362747	0.696235	0.03583047	NA	FALSE
Macrophage	Triploid	ENSG00000134109	EDEM1	3	14.35571	0.3183275	0.5513745	0.0359862	NA	FALSE
Macrophage	Triploid	ENSG00000081320	STK17B	2	50.49579	0.5814175	0.735224	0.03613226	0.3326832	FALSE
Macrophage	Triploid	ENSG00000204257	HLA-DMA	6	204.3143	0.5933603	0.5368342	0.03619704	0.3326832	FALSE
Macrophage	Triploid	ENSG00000044574	HSPA5	9	97.88391	0.6067123	0.6236528	0.0361987	0.3326832	FALSE
Macrophage	Triploid	ENSG00000070814	TCOF1	5	18.99999	0.4129597	0.666593	0.03642923	NA	FALSE
Macrophage	Triploid	ENSG00000166888	STAT6	12	27.55374	0.512724	0.7700416	0.03644613	0.3340216	FALSE
Macrophage	Triploid	ENSG00000076043	REXO2	11	39.18774	-0.319651	0.5457819	0.03659022	0.3344081	FALSE
Macrophage	Triploid	ENSG00000167815	PRDX2	19	354.7565	-0.4926409	0.5787491	0.03669679	0.3344505	FALSE
Macrophage	Triploid	ENSG00000144655	CSRNP1	3	8.620525	0.2597056	0.485552	0.03692161	NA	FALSE
Macrophage	Triploid	ENSG00000270629	NBPF14	1	6.892174	0.2340761	0.460021	0.03705991	NA	FALSE
Macrophage	Triploid	ENSG00000158473	CD1D	1	25.2064	0.4916885	0.7463191	0.03714615	0.337568	FALSE
Macrophage	Triploid	ENSG00000102879	CORO1A	16	188.4019	0.588452	0.5403387	0.03731812	0.337568	FALSE
Macrophage	Triploid	ENSG00000167658	EEF2	19	331.1321	0.5799467	0.5099956	0.03737302	0.337568	FALSE
Macrophage	Triploid	ENSG00000124570	SERPINB6	6	148.6926	-0.4702341	0.6130284	0.0374504	0.337568	FALSE
Macrophage	Triploid	ENSG00000147421	HMBOX1	8	10.22609	0.3020923	0.5293227	0.03751695	NA	FALSE
Macrophage	Triploid	ENSG00000180210	F2	11	21.14115	0.2954286	0.5171708	0.0376302	NA	FALSE
Macrophage	Triploid	ENSG00000134107	BHLHE40	3	40.50526	0.4277307	0.699142	0.03767951	0.3379878	FALSE
Macrophage	Triploid	ENSG00000141027	NCOR1	17	50.94466	0.5675561	0.6917443	0.0377947	0.3379878	FALSE
Macrophage	Triploid	ENSG00000171530	TBCA	5	180.1672	-0.4712578	0.601491	0.03780601	0.3379878	FALSE
Macrophage	Triploid	ENSG00000129559	NEDD8	14	187.6556	-0.4673109	0.6013122	0.03811161	0.3387782	FALSE
Macrophage	Triploid	ENSG00000052795	FNIP2	4	24.09753	0.4658644	0.7236535	0.03823264	0.3387782	FALSE
Macrophage	Triploid	ENSG00000153187	HNRNPU	1	150.8312	0.5809947	0.5506901	0.03844128	0.3387782	FALSE
Macrophage	Triploid	ENSG00000134313	KIDINS220	2	26.98397	0.4818762	0.7239579	0.03848301	0.3387782	FALSE
Macrophage	Triploid	ENSG00000244405	ETV5	3	47.02544	-0.3386522	0.5586176	0.03850063	0.3387782	FALSE
Macrophage	Triploid	ENSG00000115042	FAHD2A	2	9.367226	-0.1300181	0.3830069	0.03853112	NA	FALSE
Macrophage	Triploid	ENSG00000173542	MOB1B	4	27.73462	0.4469291	0.6958709	0.0386104	0.3387782	FALSE
Macrophage	Triploid	ENSG00000076984	MAP2K7	19	10.1876	0.2934799	0.517498	0.03861115	NA	FALSE
Macrophage	Triploid	ENSG00000104760	FGL1	8	21.78396	0.2800334	0.4999432	0.03876365	NA	FALSE
Macrophage	Triploid	ENSG00000265972	TXNIP	1	325.3921	0.5836279	0.5447018	0.03876435	0.3387782	FALSE
Macrophage	Triploid	ENSG00000112343	TRIM38	6	44.02188	0.5565866	0.7140292	0.03880633	0.3387782	FALSE
Macrophage	Triploid	ENSG00000139746	RBM26	13	28.73901	0.4918442	0.7277981	0.03882371	0.3387782	FALSE
Macrophage	Triploid	ENSG00000140575	IQGAP1	15	112.4498	0.5770157	0.5703574	0.03942839	0.343142	FALSE
Macrophage	Triploid	ENSG00000245149	RNF139-AS1	8	2.792226	0.1218008	0.3813051	0.03944866	NA	FALSE
Macrophage	Triploid	ENSG00000075292	ZNF638	2	40.18595	0.5283204	0.7093232	0.03972174	0.3438272	FALSE
Macrophage	Triploid	ENSG00000138678	GPAT3	4	18.89693	0.388251	0.6248782	0.03981409	NA	FALSE
Macrophage	Triploid	ENSG00000114405	C3orf14	3	23.37069	-0.2478569	0.4700041	0.03984151	0.3438272	FALSE
Macrophage	Triploid	ENSG00000120129	DUSP1	5	369.1445	0.2499149	0.4766368	0.03989018	0.3438272	FALSE
Macrophage	Triploid	ENSG00000123066	MED13L	12	45.78231	0.5292855	0.6933868	0.04002273	0.3438272	FALSE
Macrophage	Triploid	ENSG00000173221	GLRX	5	280.5638	-0.477624	0.5560155	0.04003108	0.3438272	FALSE
Macrophage	Triploid	ENSG00000090857	PDPR	16	9.870567	0.2852392	0.5090442	0.04020424	NA	FALSE
Macrophage	Triploid	ENSG00000182903	ZNF721	4	19.35978	0.3752121	0.6063026	0.04027076	NA	FALSE
Macrophage	Triploid	ENSG00000153317	ASAP1	8	38.01941	0.4961996	0.7020555	0.0403844	0.3459562	FALSE
Macrophage	Triploid	ENSG00000176597	B3GNT5	3	16.61215	0.3518086	0.5891733	0.04044745	NA	FALSE
Macrophage	Triploid	ENSG00000196428	TSC22D2	3	16.81672	0.3392963	0.5638883	0.04055766	NA	FALSE
Macrophage	Triploid	ENSG00000100129	EIF3L	22	158.1494	0.5654452	0.5357724	0.04056006	0.3462279	FALSE
Macrophage	Triploid	ENSG00000132170	PPARG	3	31.56726	-0.2746119	0.4941074	0.04062717	0.3462279	FALSE
Macrophage	Triploid	ENSG00000157106	SMG1	16	28.44808	0.470184	0.702085	0.04095606	0.3481265	FALSE
Macrophage	Triploid	ENSG00000188895	MSL1	17	19.60016	0.4044285	0.6408102	0.0410481	NA	FALSE
Macrophage	Triploid	ENSG00000099901	RANBP1	22	113.4623	-0.40447	0.5914165	0.04150876	0.3511825	FALSE
Macrophage	Triploid	ENSG00000166947	EPB42	15	23.17677	0.2985772	0.5125572	0.04152966	0.3511825	FALSE
Macrophage	Triploid	ENSG00000140836	ZFHX3	16	27.70807	0.4359885	0.6843199	0.0416514	0.3513065	FALSE
Macrophage	Triploid	ENSG00000102854	MSLN	16	22.53291	0.383079	0.6140327	0.04165832	NA	FALSE
Macrophage	Triploid	ENSG00000108840	HDAC5	17	15.8061	0.3632654	0.5965268	0.04169725	NA	FALSE
Macrophage	Triploid	ENSG00000175182	FAM131A	3	6.409562	0.2220063	0.4466601	0.04172136	NA	FALSE
Macrophage	Triploid	ENSG00000171608	PIK3CD	1	19.99088	0.3942392	0.6249018	0.04215077	NA	FALSE
Macrophage	Triploid	ENSG00000077238	IL4R	16	10.80713	0.2937282	0.5147882	0.04215303	NA	FALSE
Macrophage	Triploid	ENSG00000135090	TAOK3	12	47.46172	0.5301091	0.6954424	0.04234296	0.355151	FALSE
Macrophage	Triploid	ENSG00000179639	FCER1A	1	20.72986	0.3152689	0.5369239	0.04244322	NA	FALSE
Macrophage	Triploid	ENSG00000155368	DBI	2	185.8722	-0.4345504	0.5799475	0.0426474	0.355151	FALSE
Macrophage	Triploid	ENSG00000120690	ELF1	13	69.86853	0.541575	0.6436804	0.0426756	0.355151	FALSE
Macrophage	Triploid	ENSG00000175063	UBE2C	20	37.78371	-0.2885332	0.5033776	0.04271972	0.355151	FALSE
Macrophage	Triploid	ENSG00000177606	JUN	1	344.5886	0.2318457	0.4581906	0.04282298	0.355151	FALSE
Macrophage	Triploid	ENSG00000108588	CCDC47	17	37.1371	0.4967571	0.6804833	0.04297899	0.355151	FALSE
Macrophage	Triploid	ENSG00000173575	CHD2	15	28.92691	0.4122671	0.649847	0.04302547	0.355151	FALSE
Macrophage	Triploid	ENSG00000120509	PDZD11	X	22.71597	-0.2347972	0.4566648	0.04314708	0.355151	FALSE
Macrophage	Triploid	ENSG00000182831	C16orf72	16	29.16548	0.4379817	0.6597268	0.0431504	0.355151	FALSE
Macrophage	Triploid	ENSG00000106028	SSBP1	7	147.3051	-0.4426499	0.5764062	0.04318965	0.355151	FALSE
Macrophage	Triploid	ENSG00000183087	GAS6	13	23.62909	0.3582867	0.5841621	0.04330241	0.3551621	FALSE
Macrophage	Triploid	ENSG00000080371	RAB21	12	41.48003	0.4564709	0.6759935	0.0434075	0.3551621	FALSE
Macrophage	Triploid	ENSG00000100664	EIF5	14	130.6742	0.5536852	0.5774258	0.04354305	0.3553849	FALSE
Macrophage	Triploid	ENSG00000163644	PPM1K	4	18.33748	0.3782314	0.6040259	0.0435452	NA	FALSE
Macrophage	Triploid	ENSG00000013583	HEBP1	12	87.82861	-0.4003128	0.5871266	0.04395507	0.3578219	FALSE
Macrophage	Triploid	ENSG00000107581	EIF3A	10	105.0554	0.548915	0.6201551	0.04405975	0.3578219	FALSE
Macrophage	Triploid	ENSG00000145819	ARHGAP26	5	20.28878	0.3896999	0.6209708	0.04424128	NA	FALSE
Macrophage	Triploid	ENSG00000217128	FNIP1	5	22.47073	0.3786271	0.5990457	0.04425232	NA	FALSE
Macrophage	Triploid	ENSG00000125347	IRF1	5	64.80107	0.5359453	0.6215381	0.04430715	0.3581159	FALSE
Macrophage	Triploid	ENSG00000145321	GC	4	30.16812	0.3324367	0.5532144	0.04432964	0.3581159	FALSE
Macrophage	Triploid	ENSG00000118495	PLAGL1	6	18.52618	0.3755517	0.6041226	0.04454088	NA	FALSE
Macrophage	Triploid	ENSG00000131669	NINJ1	9	212.0767	-0.4383444	0.5662512	0.04459123	0.3581159	FALSE
Macrophage	Triploid	ENSG00000135404	CD63	12	676.4237	-0.4511469	0.5337571	0.04460636	0.3581159	FALSE
Macrophage	Triploid	ENSG00000153922	CHD1	5	46.38709	0.493153	0.6609345	0.0446417	0.3581159	FALSE
Macrophage	Triploid	ENSG00000256713	PGA5	11	15.68858	-0.2010937	0.4307017	0.04470793	NA	FALSE
Macrophage	Triploid	ENSG00000184584	TMEM173	5	26.46958	0.4449641	0.6649088	0.04479839	0.3584964	FALSE
Macrophage	Triploid	ENSG00000173110	HSPA6	1	22.70837	0.3905641	0.622531	0.0451989	0.3589558	FALSE
Macrophage	Triploid	ENSG00000271503	CCL5	17	8.155683	-0.1178911	0.3770843	0.04520358	NA	FALSE
Macrophage	Triploid	ENSG00000119632	IFI27L2	14	29.25649	-0.2512446	0.4671797	0.04527846	0.3589558	FALSE
Macrophage	Triploid	ENSG00000178127	NDUFV2	18	172.4656	-0.4270128	0.5666949	0.0454432	0.3589558	FALSE
Macrophage	Triploid	ENSG00000204577	LILRB3	19	25.05836	0.4340988	0.6508423	0.04546526	0.3589558	FALSE
Macrophage	Triploid	ENSG00000038382	TRIO	5	12.2356	0.2983316	0.5163014	0.04550097	NA	FALSE
Macrophage	Triploid	ENSG00000104325	DECR1	8	71.68975	-0.3728606	0.5668239	0.04555317	0.3589558	FALSE
Macrophage	Triploid	ENSG00000025293	PHF20	20	50.3213	0.5100859	0.6397927	0.04557666	0.3589558	FALSE
Macrophage	Triploid	ENSG00000106153	CHCHD2	7	420.6653	-0.4500777	0.5305826	0.04562164	0.3589558	FALSE
Macrophage	Triploid	ENSG00000184752	NDUFA12	12	134.4818	-0.4217774	0.5698975	0.04581901	0.3596463	FALSE
Macrophage	Triploid	ENSG00000188290	HES4	1	4.682226	0.1588894	0.3991477	0.04583785	NA	FALSE
Macrophage	Triploid	ENSG00000010327	STAB1	3	38.37221	0.4435023	0.6575807	0.04615568	0.3614243	FALSE
Macrophage	Triploid	ENSG00000144381	HSPD1	2	228.4515	0.5380762	0.5472731	0.04652368	0.3634386	FALSE
Macrophage	Triploid	ENSG00000129292	PHF20L1	8	29.61085	0.4350905	0.6383029	0.04676777	0.3644776	FALSE
Macrophage	Triploid	ENSG00000077721	UBE2A	X	57.8908	-0.3306986	0.5339917	0.04688845	0.3645521	FALSE
Macrophage	Triploid	ENSG00000028137	TNFRSF1B	1	68.32104	0.508658	0.6399189	0.0470479	0.3645963	FALSE
Macrophage	Triploid	ENSG00000103811	CTSH	15	104.7212	0.5267314	0.5546101	0.04711638	0.3645963	FALSE
Macrophage	Triploid	ENSG00000007376	RPUSD1	16	6.794176	0.2149069	0.4386266	0.04711673	NA	FALSE
Macrophage	Triploid	ENSG00000073792	IGF2BP2	3	20.26423	0.3502943	0.5639314	0.04732374	NA	FALSE
Macrophage	Triploid	ENSG00000169508	GPR183	13	46.63007	0.4387139	0.6556421	0.04732607	0.3653573	FALSE
Macrophage	Triploid	ENSG00000055483	USP36	17	14.40105	0.3192768	0.5337874	0.04742658	NA	FALSE
Macrophage	Triploid	ENSG00000232119	MCTS1	X	60.6514	-0.3456829	0.5416315	0.04749327	0.3656121	FALSE
Macrophage	Triploid	ENSG00000144034	TPRKB	2	63.32787	-0.3591693	0.552588	0.04763891	0.3656121	FALSE
Macrophage	Triploid	ENSG00000239789	MRPS17	7	12.08724	-0.1346654	0.3838798	0.04765223	NA	FALSE
Macrophage	Triploid	ENSG00000185947	ZNF267	16	20.99442	0.3681529	0.5824105	0.04767359	NA	FALSE
Macrophage	Triploid	ENSG00000136997	MYC	8	34.2015	-0.2638791	0.4790657	0.04774447	0.3656121	FALSE
Macrophage	Triploid	ENSG00000221978	CCNL2	1	21.7556	0.3824741	0.5976491	0.04777439	NA	FALSE
Macrophage	Triploid	ENSG00000123104	ITPR2	12	46.2047	0.4835248	0.6328506	0.0478631	0.3656121	FALSE
Macrophage	Triploid	ENSG00000171204	TMEM126B	11	36.2501	-0.2878438	0.4969468	0.04791625	0.3656121	FALSE
Macrophage	Triploid	ENSG00000104979	C19orf53	19	158.6969	-0.4256425	0.5508054	0.04812164	0.3663274	FALSE
Macrophage	Triploid	ENSG00000162105	SHANK2	11	2.316224	0.09544514	0.3697006	0.04823432	NA	FALSE
Macrophage	Triploid	ENSG00000090339	ICAM1	19	17.61317	0.3430681	0.5636156	0.04837258	NA	FALSE
Macrophage	Triploid	ENSG00000196664	TLR7	X	8.444852	0.2498976	0.4683136	0.04837677	NA	FALSE
Macrophage	Triploid	ENSG00000158517	NCF1	7	71.58103	0.5116674	0.6046191	0.04845889	0.367994	FALSE
Macrophage	Triploid	ENSG00000132646	PCNA	20	49.12377	-0.3107561	0.5150534	0.04859838	0.367994	FALSE
Macrophage	Triploid	ENSG00000132405	TBC1D14	4	13.21247	0.2759543	0.4892415	0.0486028	NA	FALSE
Macrophage	Triploid	ENSG00000185905	C16orf54	16	7.250615	0.2182168	0.4396128	0.04879634	NA	FALSE
Macrophage	Triploid	ENSG00000084112	SSH1	12	11.05819	0.2829057	0.4971502	0.04900158	NA	FALSE
Macrophage	Triploid	ENSG00000197102	DYNC1H1	14	32.19059	0.4392107	0.628137	0.04900855	0.367994	FALSE
Macrophage	Triploid	ENSG00000138600	SPPL2A	15	27.92286	0.4250535	0.6265306	0.04903504	0.367994	FALSE
Macrophage	Triploid	ENSG00000198909	MAP3K3	17	20.69981	0.3730149	0.585635	0.04904411	NA	FALSE
Macrophage	Triploid	ENSG00000175768	TOMM5	9	43.5782	-0.2862648	0.5041399	0.0491634	0.367994	FALSE
Macrophage	Triploid	ENSG00000169877	AHSP	16	397.0401	-0.3674919	0.5397505	0.04921691	0.367994	FALSE
Macrophage	Triploid	ENSG00000178695	KCTD12	13	137.6809	0.5194422	0.5376399	0.04929477	0.367994	FALSE
Macrophage	Triploid	ENSG00000186517	ARHGAP30	1	32.58649	0.4484129	0.6392031	0.04932047	0.367994	FALSE
Macrophage	Triploid	ENSG00000152818	UTRN	6	73.82523	0.506249	0.5815692	0.04935001	0.367994	FALSE
Macrophage	Triploid	ENSG00000164983	TMEM65	8	11.31119	0.2792765	0.4947343	0.04947197	NA	FALSE
Macrophage	Triploid	ENSG00000197976	AKAP17A	X	13.75118	0.3116278	0.5255695	0.04961158	NA	FALSE
Macrophage	Triploid	ENSG00000185963	BICD2	9	15.60964	0.3242304	0.5412369	0.04970261	NA	FALSE
Macrophage	Triploid	ENSG00000064687	ABCA7	19	9.827866	0.2456545	0.4606911	0.04970707	NA	FALSE
Macrophage	Triploid	ENSG00000158615	PPP1R15B	1	16.81026	0.3365363	0.5493215	0.04973831	NA	FALSE
Macrophage	Triploid	ENSG00000198734	F5	1	7.647724	0.1749011	0.4080089	0.04978566	NA	FALSE
Macrophage	Triploid	ENSG00000034152	MAP2K3	17	31.32981	0.4210794	0.6218953	0.04996095	0.3717049	FALSE
Macrophage	Triploid	ENSG00000031691	CENPQ	6	8.336389	-0.1125179	0.3746113	0.05004275	NA	FALSE
Macrophage	Triploid	ENSG00000196792	STRN3	14	14.60701	0.2723569	0.482996	0.05022017	NA	FALSE
Macrophage	Triploid	ENSG00000115904	SOS1	2	14.49184	0.3171686	0.5303534	0.05034455	NA	FALSE
Macrophage	Triploid	ENSG00000140332	TLE3	15	12.69292	0.3022247	0.5164884	0.05040701	NA	FALSE
Macrophage	Triploid	ENSG00000159842	ABR	17	19.12421	0.3417942	0.5526156	0.05047691	NA	FALSE
Macrophage	Triploid	ENSG00000176248	ANAPC2	9	4.75387	0.1438939	0.389	0.05057781	NA	FALSE
Macrophage	Triploid	ENSG00000102409	BEX4	X	88.29334	-0.3805951	0.5513747	0.05080037	0.3763544	FALSE
Macrophage	Triploid	ENSG00000009954	BAZ1B	7	27.44811	0.3974576	0.5965441	0.0508153	0.3763544	FALSE
Macrophage	Triploid	ENSG00000100330	MTMR3	22	10.92078	0.2352288	0.4517713	0.05084998	NA	FALSE
Macrophage	Triploid	ENSG00000100028	SNRPD3	22	105.4273	-0.3906067	0.5462828	0.05093555	0.3763954	FALSE
Macrophage	Triploid	ENSG00000178974	FBXO34	14	15.48183	0.2918336	0.5010467	0.05115022	NA	FALSE
Macrophage	Triploid	ENSG00000163347	CLDN1	3	5.076139	0.1610866	0.399759	0.05118638	NA	FALSE
Macrophage	Triploid	ENSG00000082515	MRPL22	5	46.33943	-0.3023254	0.5047814	0.0512564	0.3773282	FALSE
Macrophage	Triploid	ENSG00000125743	SNRPD2	19	204.5288	-0.4147889	0.5341249	0.05129179	0.3773282	FALSE
Macrophage	Triploid	ENSG00000151725	CENPU	4	17.19042	-0.1923037	0.4225785	0.05173044	NA	FALSE
Macrophage	Triploid	ENSG00000100387	RBX1	22	224.9287	-0.4239024	0.5218109	0.05195168	0.3811602	FALSE
Macrophage	Triploid	ENSG00000242574	HLA-DMB	6	144.8987	0.503824	0.541817	0.05204504	0.3811602	FALSE
Macrophage	Triploid	ENSG00000100888	CHD8	14	16.31163	0.3294626	0.5393243	0.05217815	NA	FALSE
Macrophage	Triploid	ENSG00000170558	CDH2	18	3.987402	0.1287804	0.3813949	0.05219775	NA	FALSE
Macrophage	Triploid	ENSG00000165714	BORCS5	12	12.6155	0.2890644	0.5020389	0.05224698	NA	FALSE
Macrophage	Triploid	ENSG00000160888	IER2	19	188.2696	0.4787003	0.617867	0.05275017	0.3848662	FALSE
Macrophage	Triploid	ENSG00000171940	ZNF217	20	47.30873	0.4625753	0.6011235	0.05278568	0.3848662	FALSE
Macrophage	Triploid	ENSG00000109920	FNBP4	11	27.79438	0.3927121	0.5864289	0.05304382	0.3854957	FALSE
Macrophage	Triploid	ENSG00000134899	ERCC5	13	10.09155	0.2445897	0.4612882	0.05305422	NA	FALSE
Macrophage	Triploid	ENSG00000138449	SLC40A1	2	774.217	-0.4328864	0.4813876	0.05312187	0.3854957	FALSE
Macrophage	Triploid	ENSG00000168887	C2orf68	2	8.21649	-0.1111801	0.3738748	0.05313686	NA	FALSE
Macrophage	Triploid	ENSG00000169925	BRD3	9	17.82899	0.3305481	0.5390449	0.05319563	NA	FALSE
Macrophage	Triploid	ENSG00000167645	YIF1B	19	31.88965	0.4160163	0.602043	0.05324563	0.3854957	FALSE
Macrophage	Triploid	ENSG00000227500	SCAMP4	19	16.6171	0.3286824	0.5387878	0.05335254	NA	FALSE
Macrophage	Triploid	ENSG00000114784	EIF1B	3	101.77	-0.3773276	0.5391946	0.05341956	0.3854957	FALSE
Macrophage	Triploid	ENSG00000141574	SECTM1	17	30.03842	0.3995339	0.5994702	0.05345948	0.3854957	FALSE
Macrophage	Triploid	ENSG00000184787	UBE2G2	21	30.42129	0.4130828	0.6012022	0.05387745	0.3876577	FALSE
Macrophage	Triploid	ENSG00000152207	CYSLTR2	13	5.020948	0.1794876	0.410676	0.05399879	NA	FALSE
Macrophage	Triploid	ENSG00000196976	LAGE3	X	45.40273	-0.2806117	0.4853176	0.05404907	0.3880415	FALSE
Macrophage	Triploid	ENSG00000139132	FGD4	12	19.34307	0.3436807	0.5481918	0.05408373	NA	FALSE
Macrophage	Triploid	ENSG00000105639	JAK3	19	10.44253	0.2509831	0.4635785	0.05425672	NA	FALSE
Macrophage	Triploid	ENSG00000123219	CENPK	5	20.42664	-0.2028015	0.4269336	0.05443225	NA	FALSE
Macrophage	Triploid	ENSG00000169403	PTAFR	1	48.75387	0.4486513	0.5958586	0.05450779	0.3904805	FALSE
Macrophage	Triploid	ENSG00000178996	SNX18	5	45.05347	0.4241516	0.5963371	0.05467403	0.3908181	FALSE
Macrophage	Triploid	ENSG00000124731	TREM1	6	7.611806	0.2239274	0.4444379	0.054696	NA	FALSE
Macrophage	Triploid	ENSG00000157445	CACNA2D3	3	11.08358	0.272022	0.483803	0.05477305	NA	FALSE
Macrophage	Triploid	ENSG00000156650	KAT6B	10	14.81375	0.3039412	0.510997	0.0549364	NA	FALSE
Macrophage	Triploid	ENSG00000009790	TRAF3IP3	1	18.74423	0.3414035	0.5444302	0.05515552	NA	FALSE
Macrophage	Triploid	ENSG00000147050	KDM6A	X	20.0872	0.2937798	0.4979949	0.05524594	NA	FALSE
Macrophage	Triploid	ENSG00000116044	NFE2L2	2	109.2884	0.4820116	0.550774	0.05532324	0.394599	FALSE
Macrophage	Triploid	ENSG00000100425	BRD1	22	12.80626	0.2754782	0.4840334	0.05540069	NA	FALSE
Macrophage	Triploid	ENSG00000105327	BBC3	19	4.134489	0.149087	0.393063	0.05550541	NA	FALSE
Macrophage	Triploid	ENSG00000143797	MBOAT2	2	14.24666	0.2384939	0.4510833	0.05556916	NA	FALSE
Macrophage	Triploid	ENSG00000244462	RBM12	20	18.92782	0.3369472	0.5391819	0.05558725	NA	FALSE
Macrophage	Triploid	ENSG00000155115	GTF3C6	6	100.8825	-0.3477617	0.5238493	0.055687	0.396332	FALSE
Macrophage	Triploid	ENSG00000154930	ACSS1	20	8.494835	-0.1022243	0.3704485	0.05585041	NA	FALSE
Macrophage	Triploid	ENSG00000155744	FAM126B	2	9.35601	0.2386109	0.4552811	0.05619125	NA	FALSE
Macrophage	Triploid	ENSG00000011114	BTBD7	14	20.79942	0.3369144	0.5371395	0.05639301	NA	FALSE
Macrophage	Triploid	ENSG00000055609	KMT2C	7	43.11422	0.4213183	0.5803788	0.05662785	0.4016619	FALSE
Macrophage	Triploid	ENSG00000230989	HSBP1	16	156.5399	-0.3789916	0.5248239	0.05668073	0.4016619	FALSE
Macrophage	Triploid	ENSG00000204304	PBX2	6	26.10704	0.3514682	0.5483345	0.05701886	0.4016829	FALSE
Macrophage	Triploid	ENSG00000137265	IRF4	6	5.353622	0.1741931	0.4075457	0.05702341	NA	FALSE
Macrophage	Triploid	ENSG00000131504	DIAPH1	5	25.99906	0.3815929	0.5718458	0.05705038	0.4016829	FALSE
Macrophage	Triploid	ENSG00000072786	STK10	5	32.13162	0.4011827	0.5806433	0.05706677	0.4016829	FALSE
Macrophage	Triploid	ENSG00000161281	COX7A1	19	7.117869	-0.1008615	0.3699601	0.05708081	NA	FALSE
Macrophage	Triploid	ENSG00000162894	FCMR	1	4.77265	0.1619949	0.3993962	0.05715368	NA	FALSE
Macrophage	Triploid	ENSG00000084234	APLP2	11	101.3797	0.4752614	0.5332696	0.05717339	0.4016829	FALSE
Macrophage	Triploid	ENSG00000197971	MBP	18	44.96626	0.4343678	0.5822644	0.05732222	0.4018679	FALSE
Macrophage	Triploid	ENSG00000162889	MAPKAPK2	1	19.0343	0.3203516	0.5227759	0.05746523	NA	FALSE
Macrophage	Triploid	ENSG00000088832	FKBP1A	20	300.0089	-0.4143891	0.4979555	0.05751059	0.4023289	FALSE
Macrophage	Triploid	ENSG00000213123	TCTEX1D2	3	7.280519	-0.1026647	0.370526	0.05752238	NA	FALSE
Macrophage	Triploid	ENSG00000121039	RDH10	8	3.072378	0.1296566	0.3832092	0.05765241	NA	FALSE
Macrophage	Triploid	ENSG00000122008	POLK	5	24.30073	0.3621185	0.5545516	0.05768663	0.4027018	FALSE
Macrophage	Triploid	ENSG00000174306	ZHX3	20	2.121338	0.100487	0.3713449	0.05786004	NA	FALSE
Macrophage	Triploid	ENSG00000231925	TAPBP	6	44.18804	0.4379165	0.586657	0.05792885	0.4035341	FALSE
Macrophage	Triploid	ENSG00000196961	AP2A1	19	26.29508	0.3701075	0.5605814	0.0582031	0.4045855	FALSE
Macrophage	Triploid	ENSG00000168010	ATG16L2	11	17.84233	0.3184731	0.5195524	0.0582365	NA	FALSE
Macrophage	Triploid	ENSG00000161944	ASGR2	17	22.29087	0.3116375	0.5158234	0.05828355	NA	FALSE
Macrophage	Triploid	ENSG00000141552	ANAPC11	17	171.3541	-0.3696363	0.5194144	0.05859915	0.4064774	FALSE
Macrophage	Triploid	ENSG00000107863	ARHGAP21	10	20.01114	0.3115646	0.5141455	0.05872292	NA	FALSE
Macrophage	Triploid	ENSG00000124126	PREX1	20	36.55885	0.3914227	0.5724756	0.0589	0.4077023	FALSE
Macrophage	Triploid	ENSG00000169575	VPREB1	22	6.913594	-0.09830366	0.3690166	0.05906352	NA	FALSE
Macrophage	Triploid	ENSG00000274290	HIST1H2BE	6	3.857626	0.1549621	0.3964369	0.05911413	NA	FALSE
Macrophage	Triploid	ENSG00000117036	ETV3	1	12.33914	0.2589798	0.4673784	0.05913278	NA	FALSE
Macrophage	Triploid	ENSG00000117000	RLF	1	11.70011	0.2641027	0.4733106	0.05964796	NA	FALSE
Macrophage	Triploid	ENSG00000166377	ATP9B	18	10.0082	0.2247014	0.4397393	0.05965791	NA	FALSE
Macrophage	Triploid	ENSG00000156976	EIF4A2	3	114.3162	0.4666981	0.5192899	0.05991791	0.4133644	FALSE
Macrophage	Triploid	ENSG00000196126	HLA-DRB1	6	1302.043	0.4750821	0.4625096	0.06004655	0.4133644	FALSE
Macrophage	Triploid	ENSG00000178741	COX5A	15	205.7386	-0.3759506	0.511236	0.06009595	0.4133644	FALSE
Macrophage	Triploid	ENSG00000133805	AMPD3	11	9.664818	0.2368128	0.450766	0.06035193	NA	FALSE
Macrophage	Triploid	ENSG00000008083	JARID2	6	25.11831	0.3322086	0.5253638	0.0604922	0.4152195	FALSE
Macrophage	Triploid	ENSG00000114857	NKTR	3	40.55558	0.4164133	0.5669088	0.06064472	0.4153974	FALSE
Macrophage	Triploid	ENSG00000134909	ARHGAP32	11	3.853393	0.1425627	0.3892409	0.06080549	NA	FALSE
Macrophage	Triploid	ENSG00000183779	ZNF703	8	22.41	0.3353826	0.5291282	0.06101616	NA	FALSE
Macrophage	Triploid	ENSG00000106991	ENG	9	27.74582	0.359458	0.5463907	0.06108481	0.4171402	FALSE
Macrophage	Triploid	ENSG00000115020	PIKFYVE	2	15.5503	0.2824268	0.485633	0.06108904	NA	FALSE
Macrophage	Triploid	ENSG00000155506	LARP1	5	32.41542	0.3855265	0.558411	0.06115344	0.4171402	FALSE
Macrophage	Triploid	ENSG00000163520	FBLN2	3	3.808446	0.1489949	0.3931413	0.06115993	NA	FALSE
Macrophage	Triploid	ENSG00000122786	CALD1	7	8.872386	-0.1034554	0.3704986	0.06124823	NA	FALSE
Macrophage	Triploid	ENSG00000100162	CENPM	22	19.52671	-0.2038356	0.4261617	0.061315	NA	FALSE
Macrophage	Triploid	ENSG00000267858	MZF1-AS1	19	2.397277	0.1112072	0.3754092	0.0613152	NA	FALSE
Macrophage	Triploid	ENSG00000135617	PRADC1	2	34.69112	-0.2624687	0.466115	0.0614272	0.4181383	FALSE
Macrophage	Triploid	ENSG00000165115	KIF27	9	4.531344	0.1501947	0.3919043	0.06146618	NA	FALSE
Macrophage	Triploid	ENSG00000162639	HENMT1	1	7.679032	-0.1029345	0.370385	0.06169081	NA	FALSE
Macrophage	Triploid	ENSG00000131477	RAMP2	17	9.472526	-0.1086383	0.372327	0.06183277	NA	FALSE
Macrophage	Triploid	ENSG00000129315	CCNT1	12	9.689208	0.2397717	0.4517692	0.06194973	NA	FALSE
Macrophage	Triploid	ENSG00000171827	ZNF570	19	4.023417	0.1430473	0.3893746	0.06195496	NA	FALSE
Macrophage	Triploid	ENSG00000048052	HDAC9	7	22.97392	0.3439223	0.5346312	0.06208928	0.4193641	FALSE
Macrophage	Triploid	ENSG00000152492	CCDC50	3	53.64098	0.4280983	0.5611626	0.0621785	0.4193641	FALSE
Macrophage	Triploid	ENSG00000132386	SERPINF1	17	28.91151	0.3747389	0.5532991	0.06222584	0.4193641	FALSE
Macrophage	Triploid	ENSG00000163684	RPP14	3	7.666143	0.2127924	0.4333557	0.06226047	NA	FALSE
Macrophage	Triploid	ENSG00000119900	OGFRL1	6	58.0303	0.4345515	0.5564244	0.06229759	0.4193641	FALSE
Macrophage	Triploid	ENSG00000274997	HIST1H2AH	6	8.260436	-0.1043341	0.3707646	0.06230846	NA	FALSE
Macrophage	Triploid	ENSG00000241343	RPL36A	X	308.8043	-0.3888947	0.49564	0.06236899	0.4193641	FALSE
Macrophage	Triploid	ENSG00000196950	SLC39A10	2	30.30591	0.3739312	0.5506223	0.06237417	0.4193641	FALSE
Macrophage	Triploid	ENSG00000154473	BUB3	10	37.49262	-0.2666432	0.4686597	0.06262736	0.4200823	FALSE
Macrophage	Triploid	ENSG00000112304	ACOT13	6	46.0414	-0.287466	0.482745	0.06273708	0.4200823	FALSE
Macrophage	Triploid	ENSG00000080298	RFX3	9	7.644075	0.1984608	0.4223342	0.06281379	NA	FALSE
Macrophage	Triploid	ENSG00000183864	TOB2	22	19.04274	0.3116892	0.5091845	0.06297723	NA	FALSE
Macrophage	Triploid	ENSG00000123143	PKN1	19	46.58204	0.3968902	0.5606802	0.06309176	0.4215969	FALSE
Macrophage	Triploid	ENSG00000163635	ATXN7	3	18.10941	0.2826453	0.4834493	0.06345122	NA	FALSE
Macrophage	Triploid	ENSG00000136732	GYPC	2	211.0341	-0.385481	0.4965205	0.06355308	0.4231021	FALSE
Macrophage	Triploid	ENSG00000160124	CCDC58	3	14.24833	-0.1761045	0.4092908	0.06356782	NA	FALSE
Macrophage	Triploid	ENSG00000101294	HM13	20	53.38355	0.4263661	0.5518768	0.06357493	0.4231021	FALSE
Macrophage	Triploid	ENSG00000135870	RC3H1	1	17.29965	0.3069337	0.5056335	0.06373733	NA	FALSE
Macrophage	Triploid	ENSG00000169967	MAP3K2	2	30.59357	0.368051	0.5500339	0.06378013	0.4236085	FALSE
Macrophage	Triploid	ENSG00000170476	MZB1	5	6.364495	-0.09191852	0.3668052	0.06405359	NA	FALSE
Macrophage	Triploid	ENSG00000171643	S100Z	5	8.841615	0.2273086	0.4420674	0.06410982	NA	FALSE
Macrophage	Triploid	ENSG00000119326	CTNNAL1	9	7.593203	-0.09761975	0.3685644	0.06421223	NA	FALSE
Macrophage	Triploid	ENSG00000122877	EGR2	10	8.643588	0.2168146	0.4355791	0.06422189	NA	FALSE
Macrophage	Triploid	ENSG00000139722	VPS37B	12	12.73356	0.2633799	0.4706785	0.06428909	NA	FALSE
Macrophage	Triploid	ENSG00000144233	AMMECR1L	2	4.061901	0.1547422	0.3957241	0.0643653	NA	FALSE
Macrophage	Triploid	ENSG00000085978	ATG16L1	2	4.547273	0.1607742	0.3989408	0.06458481	NA	FALSE
Macrophage	Triploid	ENSG00000143702	CEP170	1	31.49123	0.3751353	0.5499225	0.0646343	0.4275124	FALSE
Macrophage	Triploid	ENSG00000115875	SRSF7	2	156.3181	0.4558801	0.485682	0.06473381	0.4275124	FALSE
Macrophage	Triploid	ENSG00000113552	GNPDA1	5	83.17906	-0.3311772	0.5016284	0.06475881	0.4275124	FALSE
Macrophage	Triploid	ENSG00000185198	PRSS57	19	7.59932	-0.09417628	0.3674326	0.0650768	NA	FALSE
Macrophage	Triploid	ENSG00000100650	SRSF5	14	123.2963	0.4499772	0.4959488	0.06521132	0.429269	FALSE
Macrophage	Triploid	ENSG00000110046	ATG2A	11	6.481734	0.1963012	0.4209969	0.06524085	NA	FALSE
Macrophage	Triploid	ENSG00000123131	PRDX4	X	36.60886	-0.2396337	0.4473308	0.06529782	0.429269	FALSE
Macrophage	Triploid	ENSG00000275302	CCL4	17	231.2684	0.4475093	0.515077	0.0654174	0.429269	FALSE
Macrophage	Triploid	ENSG00000273136	NBPF26	1	1.776514	0.07520365	0.3631944	0.06553502	NA	FALSE
Macrophage	Triploid	ENSG00000116031	CD207	2	1.776514	0.07520365	0.3631944	0.06553502	NA	FALSE
Macrophage	Triploid	ENSG00000168874	ATOH8	2	1.776514	0.07520365	0.3631944	0.06553502	NA	FALSE
Macrophage	Triploid	ENSG00000119535	CSF3R	1	28.90868	0.3636506	0.5414751	0.06565282	0.4299539	FALSE
Macrophage	Triploid	ENSG00000128739	SNRPN	15	20.98088	-0.2057923	0.425216	0.06588679	NA	FALSE
Macrophage	Triploid	ENSG00000163710	PCOLCE2	3	1.894579	0.08225863	0.365065	0.06591643	NA	FALSE
Macrophage	Triploid	ENSG00000005483	KMT2E	7	51.63832	0.4156329	0.5414451	0.06593902	0.4303554	FALSE
Macrophage	Triploid	ENSG00000163848	ZNF148	3	31.15748	0.3671814	0.5375097	0.06618425	0.4303554	FALSE
Macrophage	Triploid	ENSG00000150991	UBC	12	735.1047	0.4504507	0.4719602	0.06620908	0.4303554	FALSE
Macrophage	Triploid	ENSG00000173327	MAP3K11	11	25.19425	0.3394589	0.5250235	0.06633497	0.4303554	FALSE
Macrophage	Triploid	ENSG00000135940	COX5B	2	389.2432	-0.3882512	0.4702102	0.06636996	0.4303554	FALSE
Macrophage	Triploid	ENSG00000100721	TCL1A	14	6.090953	-0.09061723	0.3663099	0.06645898	NA	FALSE
Macrophage	Triploid	ENSG00000105369	CD79A	19	6.442316	-0.09486415	0.3675583	0.06662094	NA	FALSE
Macrophage	Triploid	ENSG00000167258	CDK12	17	24.6689	0.3260159	0.5129335	0.06662641	0.4311661	FALSE
Macrophage	Triploid	ENSG00000070182	SPTB	14	17.9692	0.1973645	0.4179687	0.0666458	NA	FALSE
Macrophage	Triploid	ENSG00000186480	INSIG1	7	18.95151	0.2942856	0.4945629	0.06696269	NA	FALSE
Macrophage	Triploid	ENSG00000168255	POLR2J3	7	32.5673	0.3695996	0.5367203	0.06703035	0.4329263	FALSE
Macrophage	Triploid	ENSG00000083168	KAT6A	8	19.66423	0.3112115	0.5049368	0.06707397	NA	FALSE
Macrophage	Triploid	ENSG00000141642	ELAC1	18	6.763585	-0.09367659	0.3671821	0.06708207	NA	FALSE
Macrophage	Triploid	ENSG00000170006	TMEM154	4	11.52721	0.254567	0.4614146	0.06719033	NA	FALSE
Macrophage	Triploid	ENSG00000029363	BCLAF1	6	64.26207	0.4218856	0.5313528	0.06746401	0.4341472	FALSE
Macrophage	Triploid	ENSG00000151914	DST	6	36.74741	0.3623122	0.5317049	0.06748402	0.4341472	FALSE
Macrophage	Triploid	ENSG00000174886	NDUFA11	19	166.8568	-0.3686096	0.4901703	0.06780996	0.4349056	FALSE
Macrophage	Triploid	ENSG00000102144	PGK1	X	158.4762	-0.3605466	0.4930278	0.06790661	0.4349056	FALSE
Macrophage	Triploid	ENSG00000163319	MRPS18C	4	76.31116	-0.3185372	0.4898862	0.06799957	0.4349056	FALSE
Macrophage	Triploid	ENSG00000167642	SPINT2	19	49.29163	0.4074323	0.5366828	0.06817056	0.4351272	FALSE
Macrophage	Triploid	ENSG00000204392	LSM2	6	64.53077	-0.3090804	0.4862988	0.06829946	0.4351272	FALSE
Macrophage	Triploid	ENSG00000178562	CD28	2	7.446802	-0.09877089	0.3686328	0.06830012	NA	FALSE
Macrophage	Triploid	ENSG00000184730	APOBR	16	14.02438	0.2773982	0.4780089	0.06871415	NA	FALSE
Macrophage	Triploid	ENSG00000164405	UQCRQ	5	195.8864	-0.3592295	0.488434	0.06885056	0.4374285	FALSE
Macrophage	Triploid	ENSG00000111639	MRPL51	12	129.5454	-0.3540518	0.492415	0.0689853	0.4374285	FALSE
Macrophage	Triploid	ENSG00000183283	DAZAP2	12	125.4914	0.438386	0.4928709	0.06909294	0.4374285	FALSE
Macrophage	Triploid	ENSG00000162783	IER5	1	126.216	0.2055199	0.428241	0.06922889	0.4374285	FALSE
Macrophage	Triploid	ENSG00000132424	PNISR	6	84.76473	0.4248122	0.5125794	0.06932728	0.4374285	FALSE
Macrophage	Triploid	ENSG00000269404	SPIB	19	9.604394	0.2213306	0.4348113	0.06936026	NA	FALSE
Macrophage	Triploid	ENSG00000197329	PELI1	2	18.46034	0.304727	0.4975395	0.06948592	NA	FALSE
Macrophage	Triploid	ENSG00000163734	CXCL3	4	6.353913	0.1768051	0.4061577	0.06951574	NA	FALSE
Macrophage	Triploid	ENSG00000077097	TOP2B	3	29.55646	0.3414547	0.5172318	0.0696303	0.4378764	FALSE
Macrophage	Triploid	ENSG00000078177	N4BP2	4	18.53572	0.2984919	0.4912312	0.06969739	NA	FALSE
Macrophage	Triploid	ENSG00000117399	CDC20	1	21.89711	-0.1994589	0.4212867	0.06972525	NA	FALSE
Macrophage	Triploid	ENSG00000064547	LPAR2	19	3.123955	0.1212145	0.3793124	0.06985753	NA	FALSE
Macrophage	Triploid	ENSG00000121281	ADCY7	16	29.16612	0.3167502	0.5042527	0.06986819	0.4378764	FALSE
Macrophage	Triploid	ENSG00000136929	HEMGN	9	36.70435	0.3409134	0.5135277	0.0699296	0.4378764	FALSE
Macrophage	Triploid	ENSG00000125844	RRBP1	20	46.45842	0.3665012	0.5276074	0.06993211	0.4378764	FALSE
Macrophage	Triploid	ENSG00000011198	ABHD5	3	12.22934	0.2400368	0.4504534	0.0700389	NA	FALSE
Macrophage	Triploid	ENSG00000115138	POMC	2	18.27217	-0.1674402	0.4011625	0.07009852	NA	FALSE
Macrophage	Triploid	ENSG00000005022	SLC25A5	X	305.7235	-0.3755634	0.4719958	0.07014241	0.4382113	FALSE
Macrophage	Triploid	ENSG00000092010	PSME1	14	230.7862	-0.3715482	0.4772198	0.07026375	0.4382113	FALSE
Macrophage	Triploid	ENSG00000168763	CNNM3	2	3.178293	0.1199356	0.3785188	0.07036966	NA	FALSE
Macrophage	Triploid	ENSG00000103642	LACTB	15	34.7076	0.350492	0.5232458	0.07038627	0.4382113	FALSE
Macrophage	Triploid	ENSG00000176340	COX8A	11	298.6518	-0.3741852	0.4681562	0.07061812	0.4388221	FALSE
Macrophage	Triploid	ENSG00000127526	SLC35E1	19	11.74704	0.2484031	0.4556738	0.07067665	NA	FALSE
Macrophage	Triploid	ENSG00000010244	ZNF207	17	62.70449	0.4098801	0.5226885	0.07080641	0.4391603	FALSE
Macrophage	Triploid	ENSG00000144136	SLC20A1	2	21.29712	0.3000069	0.4905004	0.07080704	NA	FALSE
Macrophage	Triploid	ENSG00000163736	PPBP	4	23.38713	-0.1896528	0.4172227	0.07113988	0.4401143	FALSE
Macrophage	Triploid	ENSG00000176095	IP6K1	3	11.08203	0.2377719	0.4471712	0.07125514	NA	FALSE
Macrophage	Triploid	ENSG00000005889	ZFX	X	19.72242	0.3019835	0.4940573	0.0713002	NA	FALSE
Macrophage	Triploid	ENSG00000130147	SH3BP4	2	2.650733	0.1172517	0.3771577	0.07132503	NA	FALSE
Macrophage	Triploid	ENSG00000134644	PUM1	1	34.91493	0.3655786	0.5252958	0.07133173	0.4401143	FALSE
Macrophage	Triploid	ENSG00000165389	SPTSSA	14	35.4359	-0.2482376	0.4504185	0.07136263	0.4401143	FALSE
Macrophage	Triploid	ENSG00000168216	LMBRD1	6	21.87386	0.2990773	0.4892636	0.07140821	NA	FALSE
Macrophage	Triploid	ENSG00000059804	SLC2A3	12	26.12805	0.2919248	0.4913947	0.07150849	0.4401864	FALSE
Macrophage	Triploid	ENSG00000106635	BCL7B	7	14.25073	0.2558403	0.4588216	0.07165889	NA	FALSE
Macrophage	Triploid	ENSG00000130254	SAFB2	19	22.79449	0.3177922	0.5019366	0.07171622	0.4406384	FALSE
Macrophage	Triploid	ENSG00000109111	SUPT6H	17	24.49091	0.3187096	0.5019267	0.07187481	0.4407874	FALSE
Macrophage	Triploid	ENSG00000177663	IL17RA	22	19.74685	0.310035	0.4982928	0.0720096	NA	FALSE
Macrophage	Triploid	ENSG00000089159	PXN	12	11.22629	0.2328548	0.4429089	0.07211735	NA	FALSE
Macrophage	Triploid	ENSG00000137547	MRPL15	8	32.12751	-0.2358322	0.442279	0.07214854	0.4416406	FALSE
Macrophage	Triploid	ENSG00000171161	ZNF672	1	11.80691	0.2493002	0.4548684	0.07241867	NA	FALSE
Macrophage	Triploid	ENSG00000177879	AP3S1	5	56.48251	-0.2889341	0.4739424	0.07256289	0.4433498	FALSE
Macrophage	Triploid	ENSG00000164111	ANXA5	4	417.7768	-0.3561838	0.4715603	0.07280221	0.4436516	FALSE
Macrophage	Triploid	ENSG00000099194	SCD	10	49.24447	0.3793159	0.5203363	0.07288273	0.4436516	FALSE
Macrophage	Triploid	ENSG00000072858	SIDT1	3	5.368607	0.1713593	0.4042863	0.07295653	NA	FALSE
Macrophage	Triploid	ENSG00000189306	RRP7A	22	32.35783	-0.2308738	0.4392176	0.07337003	0.4457908	FALSE
Macrophage	Triploid	ENSG00000115165	CYTIP	2	36.74131	0.3366668	0.5170893	0.07385988	0.4479376	FALSE
Macrophage	Triploid	ENSG00000011454	RABGAP1	9	15.18155	0.2649107	0.4664222	0.07405917	NA	FALSE
Macrophage	Triploid	ENSG00000232810	TNF	6	13.55409	0.2412217	0.4475219	0.07406277	NA	FALSE
Macrophage	Triploid	ENSG00000105723	GSK3A	19	16.87105	0.275946	0.4720814	0.07418655	NA	FALSE
Macrophage	Triploid	ENSG00000138674	SEC31A	4	38.12683	0.3567557	0.5144512	0.07428294	0.4481285	FALSE
Macrophage	Triploid	ENSG00000163220	S100A9	1	346.1817	-0.2509144	0.4458417	0.07433279	0.4481285	FALSE
Macrophage	Triploid	ENSG00000089916	GPATCH2L	14	20.86611	0.3028005	0.4899536	0.07437701	NA	FALSE
Macrophage	Triploid	ENSG00000089127	OAS1	12	50.59871	-0.2738377	0.4630004	0.0744997	0.4481285	FALSE
Macrophage	Triploid	ENSG00000118058	KMT2A	11	29.38512	0.3216273	0.4993143	0.0745127	0.4481285	FALSE
Macrophage	Triploid	ENSG00000188215	DCUN1D3	16	4.414732	0.148099	0.3902965	0.0745788	NA	FALSE
Macrophage	Triploid	ENSG00000138035	PNPT1	2	13.34684	0.2544032	0.4570791	0.07473145	NA	FALSE
Macrophage	Triploid	ENSG00000118482	PHF3	6	46.35355	0.3773645	0.5174556	0.07475769	0.4481285	FALSE
Macrophage	Triploid	ENSG00000128585	MKLN1	7	33.09236	0.3378965	0.5070978	0.07486648	0.4481285	FALSE
Macrophage	Triploid	ENSG00000165458	INPPL1	11	13.65233	0.2577169	0.4588837	0.07491572	NA	FALSE
Macrophage	Triploid	ENSG00000075790	BCAP29	7	21.59298	-0.1987896	0.4185217	0.07494256	NA	FALSE
Macrophage	Triploid	ENSG00000205364	MT1M	16	71.19255	-0.2970594	0.4741269	0.07495763	0.4481285	FALSE
Macrophage	Triploid	ENSG00000106780	MEGF9	9	10.31987	0.2332549	0.4422682	0.07499235	NA	FALSE
Macrophage	Triploid	ENSG00000165795	NDRG2	14	61.93868	0.3908557	0.5095875	0.0750098	0.4481285	FALSE
Macrophage	Triploid	ENSG00000165006	UBAP1	9	18.02947	0.2716359	0.4683467	0.07507399	NA	FALSE
Macrophage	Triploid	ENSG00000113269	RNF130	5	135.0046	0.417861	0.4808888	0.07512059	0.4481285	FALSE
Macrophage	Triploid	ENSG00000149485	FADS1	11	17.3761	0.2792572	0.4726886	0.07542331	NA	FALSE
Macrophage	Triploid	ENSG00000180530	NRIP1	21	32.73495	0.3473231	0.5104488	0.07542993	0.4491571	FALSE
Macrophage	Triploid	ENSG00000196505	GDAP2	1	14.87151	0.2455196	0.4485487	0.07587679	NA	FALSE
Macrophage	Triploid	ENSG00000143450	OAZ3	1	6.670749	-0.09038249	0.3658431	0.07612804	NA	FALSE
Macrophage	Triploid	ENSG00000158769	F11R	1	8.285962	0.2039405	0.4233747	0.07627517	NA	FALSE
Macrophage	Triploid	ENSG00000169764	UGP2	2	49.2437	-0.2743107	0.4619817	0.07642864	0.4535087	FALSE
Macrophage	Triploid	ENSG00000178913	TAF7	5	36.14568	0.3524303	0.5094263	0.07655759	0.4535087	FALSE
Macrophage	Triploid	ENSG00000105677	TMEM147	19	59.23489	-0.2780967	0.4628774	0.07657538	0.4535087	FALSE
Macrophage	Triploid	ENSG00000132604	TERF2	16	13.64917	0.2321535	0.4398906	0.07670945	NA	FALSE
Macrophage	Triploid	ENSG00000119844	AFTPH	2	25.46942	0.3122231	0.4923041	0.07672798	0.4535937	FALSE
Macrophage	Triploid	ENSG00000104447	TRPS1	8	19.34302	0.2946369	0.4825867	0.07684466	NA	FALSE
Macrophage	Triploid	ENSG00000106538	RARRES2	7	12.85621	0.188258	0.4103764	0.07701352	NA	FALSE
Macrophage	Triploid	ENSG00000075539	FRYL	4	22.24415	0.2887431	0.4775134	0.07710952	NA	FALSE
Macrophage	Triploid	ENSG00000055957	ITIH1	3	29.82493	0.2660324	0.4629193	0.07711466	0.4550597	FALSE
Macrophage	Triploid	ENSG00000147669	POLR2K	8	63.78914	-0.2948818	0.4701063	0.07734851	0.4556202	FALSE
Macrophage	Triploid	ENSG00000075618	FSCN1	7	139.3414	-0.3351678	0.475768	0.07791206	0.4581173	FALSE
Macrophage	Triploid	ENSG00000127483	HP1BP3	1	74.4519	0.3971808	0.494166	0.07817516	0.4587108	FALSE
Macrophage	Triploid	ENSG00000053254	FOXN3	14	47.03275	0.3590968	0.5056759	0.07829261	0.4587108	FALSE
Macrophage	Triploid	ENSG00000135932	CAB39	2	34.46966	0.3368619	0.5034929	0.07852824	0.4592712	FALSE
Macrophage	Triploid	ENSG00000133422	MORC2	22	3.825752	0.1355112	0.3843438	0.07855997	NA	FALSE
Macrophage	Triploid	ENSG00000166439	RNF169	11	14.2161	0.2410054	0.4453278	0.07869221	NA	FALSE
Macrophage	Triploid	ENSG00000125810	CD93	20	24.45928	0.3207619	0.4980839	0.078699	0.4594509	FALSE
Macrophage	Triploid	ENSG00000166507	NDST2	10	11.28946	-0.09373212	0.3665602	0.07870741	NA	FALSE
Macrophage	Triploid	ENSG00000105122	RASAL3	19	8.133334	0.2039536	0.4221792	0.07873185	NA	FALSE
Macrophage	Triploid	ENSG00000211679	IGLC3	22	5.399275	-0.08108625	0.363288	0.0792216	NA	FALSE
Macrophage	Triploid	ENSG00000143303	RRNAD1	1	7.127811	0.1895141	0.4125588	0.07926119	NA	FALSE
Macrophage	Triploid	ENSG00000114023	FAM162A	3	67.8061	-0.2969293	0.4688374	0.07926564	0.4619146	FALSE
Macrophage	Triploid	ENSG00000010278	CD9	12	14.19604	-0.1652865	0.4005117	0.07931372	NA	FALSE
Macrophage	Triploid	ENSG00000099937	SERPIND1	22	11.98759	0.1875283	0.4093661	0.07936387	NA	FALSE
Macrophage	Triploid	ENSG00000145734	BDP1	5	30.55878	0.3212439	0.4927521	0.07940258	0.4619146	FALSE
Macrophage	Triploid	ENSG00000116406	EDEM3	1	15.60366	0.2600588	0.4574593	0.07943136	NA	FALSE
Macrophage	Triploid	ENSG00000187837	HIST1H1C	6	77.7412	-0.2862044	0.4642658	0.07956258	0.4620262	FALSE
Macrophage	Triploid	ENSG00000116701	NCF2	1	69.89153	0.3885158	0.4941591	0.07975251	0.4623109	FALSE
Macrophage	Triploid	ENSG00000105808	RASA4	7	12.16441	0.2238841	0.4326119	0.07982536	NA	FALSE
Macrophage	Triploid	ENSG00000118689	FOXO3	6	32.39329	0.3205988	0.4946798	0.07994406	0.462604	FALSE
Macrophage	Triploid	ENSG00000064607	SUGP2	19	24.27266	0.2913012	0.475797	0.08022079	0.4633881	FALSE
Macrophage	Triploid	ENSG00000169564	PCBP1	2	220.5289	0.4085914	0.4578068	0.08037797	0.46348	FALSE
Macrophage	Triploid	ENSG00000136169	SETDB2	13	13.30896	0.2497854	0.4507306	0.0804344	NA	FALSE
Macrophage	Triploid	ENSG00000140526	ABHD2	15	15.16992	0.2613962	0.4586116	0.08049033	NA	FALSE
Macrophage	Triploid	ENSG00000000938	FGR	1	20.58038	0.2665056	0.4660861	0.08052185	NA	FALSE
Macrophage	Triploid	ENSG00000188315	C3orf62	3	6.228349	0.1795016	0.4067238	0.08063497	NA	FALSE
Macrophage	Triploid	ENSG00000130208	APOC1	19	391.1377	-0.3417008	0.4614482	0.08065938	0.4640946	FALSE
Macrophage	Triploid	ENSG00000163251	FZD5	2	4.699971	0.1500855	0.3911022	0.08066071	NA	FALSE
Macrophage	Triploid	ENSG00000167747	C19orf48	19	18.09155	-0.1735267	0.4030922	0.08069984	NA	FALSE
Macrophage	Triploid	ENSG00000173846	PLK3	1	11.34976	0.2181362	0.429555	0.08072276	NA	FALSE
Macrophage	Triploid	ENSG00000198918	RPL39	X	1948.473	-0.3607093	0.4338901	0.08076746	0.4640946	FALSE
Macrophage	Triploid	ENSG00000167280	ENGASE	17	5.127301	0.1632113	0.3983758	0.08078641	NA	FALSE
Macrophage	Triploid	ENSG00000077147	TM9SF3	10	35.59642	0.3239141	0.4948804	0.08095969	0.4641174	FALSE
Macrophage	Triploid	ENSG00000164182	NDUFAF2	5	29.84643	-0.2243444	0.4314556	0.08110119	0.4641174	FALSE
Macrophage	Triploid	ENSG00000182087	TMEM259	19	19.83222	0.2755418	0.4659721	0.08120887	NA	FALSE
Macrophage	Triploid	ENSG00000125149	C16orf70	16	8.479027	0.1934572	0.4136677	0.08124481	NA	FALSE
Macrophage	Triploid	ENSG00000128951	DUT	15	126.3862	-0.330838	0.4672488	0.08132554	0.4641174	FALSE
Macrophage	Triploid	ENSG00000119004	CYP20A1	2	19.22069	0.2803028	0.4719156	0.08144421	NA	FALSE
Macrophage	Triploid	ENSG00000135070	ISCA1	9	25.59204	-0.2073278	0.4222593	0.08149758	0.4641174	FALSE
Macrophage	Triploid	ENSG00000143933	CALM2	2	659.3623	-0.3567169	0.4410231	0.0816624	0.4641174	FALSE
Macrophage	Triploid	ENSG00000148450	MSRB2	10	62.62052	-0.2705368	0.4545679	0.081797	0.4641174	FALSE
Macrophage	Triploid	ENSG00000120889	TNFRSF10B	8	8.661347	0.2054861	0.4215703	0.08184474	NA	FALSE
Macrophage	Triploid	ENSG00000133027	PEMT	17	6.880251	-0.09002208	0.3654241	0.08186398	NA	FALSE
Macrophage	Triploid	ENSG00000101745	ANKRD12	18	70.73207	0.3784386	0.4897649	0.08198181	0.4641174	FALSE
Macrophage	Triploid	ENSG00000122034	GTF3A	13	120.2426	-0.3180122	0.4673734	0.08200303	0.4641174	FALSE
Macrophage	Triploid	ENSG00000140678	ITGAX	16	24.39302	0.280862	0.4709672	0.08204452	0.4641174	FALSE
Macrophage	Triploid	ENSG00000104974	LILRA1	19	11.47008	0.2309794	0.4389459	0.08228308	NA	FALSE
Macrophage	Triploid	ENSG00000129007	CALML4	15	23.87624	-0.1256458	0.376172	0.08236716	0.4651405	FALSE
Macrophage	Triploid	ENSG00000139291	TMEM19	12	11.89915	0.2251609	0.4327785	0.08292559	NA	FALSE
Macrophage	Triploid	ENSG00000184226	PCDH9	13	5.798505	-0.08069	0.363019	0.08302056	NA	FALSE
Macrophage	Triploid	ENSG00000182871	COL18A1	21	12.71376	0.2092311	0.4220095	0.08304376	NA	FALSE
Macrophage	Triploid	ENSG00000137193	PIM1	6	24.73793	0.263646	0.4559636	0.08317886	0.4689173	FALSE
Macrophage	Triploid	ENSG00000168329	CX3CR1	3	52.33307	0.3444044	0.4988433	0.08347619	0.4697862	FALSE
Macrophage	Triploid	ENSG00000106771	TMEM245	9	11.59695	0.2270455	0.4344396	0.0835505	NA	FALSE
Macrophage	Triploid	ENSG00000262246	CORO7	16	25.0033	0.2928126	0.4748641	0.0836639	0.4698614	FALSE
Macrophage	Triploid	ENSG00000211455	STK38L	12	23.21192	0.2993698	0.4785513	0.08377595	0.4698614	FALSE
Macrophage	Triploid	ENSG00000125898	FAM110A	20	20.03034	0.2690236	0.4613788	0.08387188	NA	FALSE
Macrophage	Triploid	ENSG00000006652	IFRD1	7	19.52317	0.262596	0.457831	0.08401239	NA	FALSE
Macrophage	Triploid	ENSG00000076554	TPD52	8	14.88119	-0.1641729	0.3993712	0.08402998	NA	FALSE
Macrophage	Triploid	ENSG00000127527	EPS15L1	19	10.21582	0.2141469	0.4260492	0.08414527	NA	FALSE
Macrophage	Triploid	ENSG00000129235	TXNDC17	17	117.7478	-0.2953684	0.4602314	0.08422587	0.4715786	FALSE
Macrophage	Triploid	ENSG00000140022	STON2	14	16.05212	0.2462107	0.4450525	0.08424597	NA	FALSE
Macrophage	Triploid	ENSG00000075240	GRAMD4	22	6.736643	0.1821635	0.4085151	0.08433422	NA	FALSE
Macrophage	Triploid	ENSG00000245848	CEBPA	19	43.57191	0.3266985	0.4882015	0.08439093	0.4716979	FALSE
Macrophage	Triploid	ENSG00000160445	ZER1	9	5.743831	0.1629992	0.3974163	0.08452107	NA	FALSE
Macrophage	Triploid	ENSG00000204856	FAM216A	12	6.93597	-0.09080435	0.3655122	0.08480927	NA	FALSE
Macrophage	Triploid	ENSG00000143382	ADAMTSL4	1	16.72826	0.2586467	0.4533568	0.08493033	NA	FALSE
Macrophage	Triploid	ENSG00000196502	SULT1A1	16	85.09844	-0.3016233	0.4623239	0.08504357	0.4745374	FALSE
Macrophage	Triploid	ENSG00000010322	NISCH	3	10.56815	0.2149511	0.4284888	0.08506869	NA	FALSE
Macrophage	Triploid	ENSG00000176624	MEX3C	18	8.194226	0.1942766	0.4137731	0.08517376	NA	FALSE
Macrophage	Triploid	ENSG00000149016	TUT1	11	4.707978	0.1439822	0.3868794	0.08520803	NA	FALSE
Macrophage	Triploid	ENSG00000101350	KIF3B	20	6.961004	0.1832601	0.4088444	0.08521046	NA	FALSE
Macrophage	Triploid	ENSG00000135636	DYSF	2	7.225497	-0.08996532	0.3653231	0.08536481	NA	FALSE
Macrophage	Triploid	ENSG00000189403	HMGB1	13	772.9008	-0.3500949	0.4327975	0.08539333	0.4750664	FALSE
Macrophage	Triploid	ENSG00000196562	SULF2	20	8.953286	0.2051543	0.4209053	0.08541498	NA	FALSE
Macrophage	Triploid	ENSG00000012779	ALOX5	10	31.35998	0.3199062	0.4851491	0.08542798	0.4750664	FALSE
Macrophage	Triploid	ENSG00000107829	FBXW4	10	6.063864	0.1714521	0.4011066	0.08561731	NA	FALSE
Macrophage	Triploid	ENSG00000197776	KLHDC1	14	1.840242	0.08282641	0.3650153	0.0856915	NA	FALSE
Macrophage	Triploid	ENSG00000176124	DLEU1	13	7.259255	-0.09225253	0.365837	0.08571512	NA	FALSE
Macrophage	Triploid	ENSG00000177731	FLII	17	26.76114	0.3055014	0.4821798	0.08579438	0.4762967	FALSE
Macrophage	Triploid	ENSG00000104872	PIH1D1	19	66.63349	-0.2777312	0.4546046	0.08603644	0.4768337	FALSE
Macrophage	Triploid	ENSG00000179833	SERTAD2	2	18.15454	0.2464397	0.4462534	0.08606445	NA	FALSE
Macrophage	Triploid	ENSG00000164190	NIPBL	5	51.54081	0.354061	0.4866913	0.08618225	0.4768363	FALSE
Macrophage	Triploid	ENSG00000184162	NR2C2AP	19	6.27687	-0.08716062	0.3645207	0.0862432	NA	FALSE
Macrophage	Triploid	ENSG00000156671	SAMD8	10	8.450517	0.2004568	0.4181755	0.08633861	NA	FALSE
Macrophage	Triploid	ENSG00000126432	PRDX5	11	179.7207	-0.3233662	0.4569076	0.08640555	0.477267	FALSE
Macrophage	Triploid	ENSG00000243943	ZNF512	2	6.099673	-0.0846431	0.3638767	0.08663424	NA	FALSE
Macrophage	Triploid	ENSG00000131495	NDUFA2	5	183.0055	-0.3320268	0.453931	0.08668982	0.4773528	FALSE
Macrophage	Triploid	ENSG00000163577	EIF5A2	3	6.346714	-0.08312427	0.3634541	0.08690188	NA	FALSE
Macrophage	Triploid	ENSG00000149091	DGKZ	11	31.46902	0.3168228	0.4814214	0.08698975	0.4773528	FALSE
Macrophage	Triploid	ENSG00000109971	HSPA8	11	315.5419	0.3950518	0.4355391	0.08699612	0.4773528	FALSE
Macrophage	Triploid	ENSG00000106948	AKNA	9	24.16411	0.2841283	0.4662527	0.08700304	0.4773528	FALSE
Macrophage	Triploid	ENSG00000112378	PERP	6	4.059504	0.1349555	0.3835415	0.08700845	NA	FALSE
Macrophage	Triploid	ENSG00000151779	NBAS	2	15.47642	0.2233616	0.4305022	0.08717733	NA	FALSE
Macrophage	Triploid	ENSG00000100266	PACSIN2	22	23.57825	0.2916938	0.4711582	0.0872931	0.4781447	FALSE
Macrophage	Triploid	ENSG00000120162	MOB3B	9	4.393631	0.1456719	0.38882	0.08742674	NA	FALSE
Macrophage	Triploid	ENSG00000145390	USP53	4	6.178154	0.1729029	0.4026566	0.0874269	NA	FALSE
Macrophage	Triploid	ENSG00000084754	HADHA	2	103.1161	0.3847742	0.4601752	0.08763534	0.4792192	FALSE
Macrophage	Triploid	ENSG00000175470	PPP2R2D	10	19.06286	0.2524629	0.4479784	0.08767791	NA	FALSE
Macrophage	Triploid	ENSG00000165102	HGSNAT	8	13.85907	0.2394814	0.4402208	0.08793772	NA	FALSE
Macrophage	Triploid	ENSG00000134318	ROCK2	2	19.40755	0.2644951	0.456577	0.08828706	NA	FALSE
Macrophage	Triploid	ENSG00000183549	ACSM5	16	6.311065	-0.08517194	0.3639129	0.08832259	NA	FALSE
Macrophage	Triploid	ENSG00000154451	GBP5	1	6.426425	-0.08364748	0.3635747	0.08841343	NA	FALSE
Macrophage	Triploid	ENSG00000035403	VCL	10	19.97309	0.2746255	0.463632	0.08846627	NA	FALSE
Macrophage	Triploid	ENSG00000179094	PER1	17	9.785879	0.1983598	0.4164579	0.08847312	NA	FALSE
Macrophage	Triploid	ENSG00000167173	C15orf39	15	15.80814	0.2524357	0.448972	0.08855193	NA	FALSE
Macrophage	Triploid	ENSG00000139636	LMBR1L	12	7.469946	0.1833549	0.4070965	0.08858893	NA	FALSE
Macrophage	Triploid	ENSG00000134690	CDCA8	1	7.840519	-0.09082424	0.365355	0.08859792	NA	FALSE
Macrophage	Triploid	ENSG00000176788	BASP1	5	166.058	-0.2661388	0.4458804	0.08870627	0.4842683	FALSE
Macrophage	Triploid	ENSG00000146192	FGD2	6	47.36808	0.346091	0.4834176	0.08889743	0.4845058	FALSE
Macrophage	Triploid	ENSG00000189067	LITAF	16	49.29753	0.3417284	0.4851876	0.08905582	0.4845641	FALSE
Macrophage	Triploid	ENSG00000197989	SNHG12	1	12.50497	0.2207563	0.4295614	0.089208	NA	FALSE
Macrophage	Triploid	ENSG00000198300	PEG3	19	4.690581	0.1377985	0.3842473	0.08927203	NA	FALSE
Macrophage	Triploid	ENSG00000070081	NUCB2	11	41.27613	-0.2446803	0.4381232	0.08950327	0.4861925	FALSE
Macrophage	Triploid	ENSG00000137959	IFI44L	1	20.88715	-0.1838958	0.4066086	0.08969373	NA	FALSE
Macrophage	Triploid	ENSG00000160131	VMA21	X	53.63537	-0.2634682	0.4463655	0.08996755	0.4879067	FALSE
Macrophage	Triploid	ENSG00000087884	AAMDC	11	24.91211	-0.2010854	0.4155836	0.09022356	0.4884876	FALSE
Macrophage	Triploid	ENSG00000237651	C2orf74	2	19.26911	-0.1747304	0.4024515	0.09039632	NA	FALSE
Macrophage	Triploid	ENSG00000118620	ZNF430	19	11.3056	0.2202078	0.4289999	0.09048549	NA	FALSE
Macrophage	Triploid	ENSG00000160271	RALGDS	9	9.322916	0.1943024	0.4123817	0.09051576	NA	FALSE
Macrophage	Triploid	ENSG00000186416	NKRF	X	7.357476	0.1863048	0.4089435	0.09064227	NA	FALSE
Macrophage	Triploid	ENSG00000178904	DPY19L3	19	5.574129	-0.08169154	0.3630121	0.09079805	NA	FALSE
Macrophage	Triploid	ENSG00000143553	SNAPIN	1	32.41411	-0.2190914	0.425129	0.09112406	0.4920035	FALSE
Macrophage	Triploid	ENSG00000010810	FYN	6	15.2904	0.2418702	0.4398984	0.09129235	NA	FALSE
Macrophage	Triploid	ENSG00000058272	PPP1R12A	12	61.0824	0.3564315	0.4741922	0.09142056	0.4920035	FALSE
Macrophage	Triploid	ENSG00000198721	ECI2	6	35.50457	-0.2228796	0.4261235	0.09144075	0.4920035	FALSE
Macrophage	Triploid	ENSG00000121774	KHDRBS1	1	72.55526	0.3563103	0.4728889	0.09163075	0.4920035	FALSE
Macrophage	Triploid	ENSG00000099795	NDUFB7	19	151.363	-0.317729	0.4494261	0.09164315	0.4920035	FALSE
Macrophage	Triploid	ENSG00000071894	CPSF1	8	12.13573	0.1926939	0.4101761	0.09185013	NA	FALSE
Macrophage	Triploid	ENSG00000159200	RCAN1	21	13.0186	0.2197431	0.4269073	0.09185309	NA	FALSE
Macrophage	Triploid	ENSG00000138495	COX17	3	105.9134	-0.2957061	0.4518936	0.09187302	0.4920035	FALSE
Macrophage	Triploid	ENSG00000137103	TMEM8B	9	4.187973	0.1329596	0.3816328	0.0919904	NA	FALSE
Macrophage	Triploid	ENSG00000103194	USP10	16	29.65355	0.3047676	0.4710813	0.09205904	0.4920035	FALSE
Macrophage	Triploid	ENSG00000179388	EGR3	8	8.554557	0.1742179	0.4007579	0.09212944	NA	FALSE
Macrophage	Triploid	ENSG00000124098	FAM210B	20	29.52734	0.2820899	0.4613868	0.0921983	0.4920035	FALSE
Macrophage	Triploid	ENSG00000124508	BTN2A2	6	6.805542	0.1734007	0.4007589	0.09240183	NA	FALSE
Macrophage	Triploid	ENSG00000198952	SMG5	1	6.959622	0.1782406	0.4038365	0.09245877	NA	FALSE
Macrophage	Triploid	ENSG00000160633	SAFB	19	28.59042	0.3014711	0.4700434	0.09256525	0.4920035	FALSE
Macrophage	Triploid	ENSG00000198752	CDC42BPB	14	9.857905	0.20482	0.4183071	0.09256589	NA	FALSE
Macrophage	Triploid	ENSG00000101695	RNF125	18	16.00386	0.2511069	0.4451516	0.0927419	NA	FALSE
Macrophage	Triploid	ENSG00000005844	ITGAL	16	28.06178	0.2799834	0.4596523	0.09282837	0.4920035	FALSE
Macrophage	Triploid	ENSG00000004534	RBM6	3	26.19545	0.2886364	0.4632577	0.0929394	0.4920035	FALSE
Macrophage	Triploid	ENSG00000170906	NDUFA3	19	138.3419	-0.3124668	0.4483883	0.09305826	0.4920035	FALSE
Macrophage	Triploid	ENSG00000164398	ACSL6	5	3.341304	0.09465323	0.3678996	0.09307721	NA	FALSE
Macrophage	Triploid	ENSG00000166825	ANPEP	15	4.918793	0.1461682	0.3880928	0.09314678	NA	FALSE
Macrophage	Triploid	ENSG00000127951	FGL2	7	187.0411	0.3819078	0.4315682	0.09318899	0.4920035	FALSE
Macrophage	Triploid	ENSG00000164344	KLKB1	4	2.446458	0.09345255	0.3679524	0.09326154	NA	FALSE
Macrophage	Triploid	ENSG00000129515	SNX6	14	283.3452	-0.3270877	0.4380219	0.09328293	0.4920035	FALSE
Macrophage	Triploid	ENSG00000167641	PPP1R14A	19	15.85733	0.2462553	0.441736	0.09343219	NA	FALSE
Macrophage	Triploid	ENSG00000142945	KIF2C	1	5.80503	-0.08243	0.3631054	0.09350018	NA	FALSE
Macrophage	Triploid	ENSG00000186010	NDUFA13	19	114.0779	-0.2926859	0.4511722	0.09351885	0.4920035	FALSE
Macrophage	Triploid	ENSG00000196199	MPHOSPH8	13	54.61744	0.3462024	0.4721637	0.09367768	0.4920035	FALSE
Macrophage	Triploid	ENSG00000165506	DNAAF2	14	6.344246	-0.08217479	0.3629844	0.09368582	NA	FALSE
Macrophage	Triploid	ENSG00000140443	IGF1R	15	7.764462	0.1539531	0.3902973	0.09377872	NA	FALSE
Macrophage	Triploid	ENSG00000005810	MYCBP2	13	48.81753	0.3341058	0.4724566	0.09392306	0.4920035	FALSE
Macrophage	Triploid	ENSG00000115935	WIPF1	2	51.19359	0.3363884	0.4739995	0.09394743	0.4920035	FALSE
Macrophage	Triploid	ENSG00000175482	POLD4	11	17.81885	0.191908	0.409219	0.09401032	NA	FALSE
Macrophage	Triploid	ENSG00000167703	SLC43A2	17	26.01439	0.2923749	0.4655284	0.09459276	0.4920035	FALSE
Macrophage	Triploid	ENSG00000230453	ANKRD18B	9	1.472934	0.06792551	0.3608831	0.09461741	NA	FALSE
Macrophage	Triploid	ENSG00000118418	HMGN3	6	131.8796	-0.3056802	0.4472311	0.09464217	0.4920035	FALSE
Macrophage	Triploid	ENSG00000136560	TANK	2	32.23675	0.3008095	0.4692754	0.09482833	0.4920035	FALSE
Macrophage	Triploid	ENSG00000116030	SUMO1	2	84.32408	-0.2864324	0.4483069	0.09485414	0.4920035	FALSE
Macrophage	Triploid	ENSG00000129757	CDKN1C	11	30.66369	0.2866004	0.4639188	0.09491278	0.4920035	FALSE
Macrophage	Triploid	ENSG00000153250	RBMS1	2	41.98366	0.3281726	0.4729607	0.09491739	0.4920035	FALSE
Macrophage	Triploid	ENSG00000159592	GPBP1L1	1	25.34006	0.2846529	0.4600752	0.0949456	0.4920035	FALSE
Macrophage	Triploid	ENSG00000148483	TMEM236	10	3.108464	0.118395	0.3762308	0.0949677	NA	FALSE
Macrophage	Triploid	ENSG00000175387	SMAD2	18	28.01893	0.2907457	0.4624235	0.09514473	0.4920035	FALSE
Macrophage	Triploid	ENSG00000162946	DISC1	1	10.55368	0.2116269	0.4226505	0.09517227	NA	FALSE
Macrophage	Triploid	ENSG00000169738	DCXR	17	52.38898	-0.2486434	0.4377155	0.0952255	0.4920035	FALSE
Macrophage	Triploid	ENSG00000112584	FAM120B	6	8.395651	0.1859113	0.4074578	0.09524119	NA	FALSE
Macrophage	Triploid	ENSG00000119707	RBM25	14	69.65105	0.3536752	0.4644977	0.09531025	0.4920035	FALSE
Macrophage	Triploid	ENSG00000100373	UPK3A	22	6.933364	0.1753135	0.4027293	0.09544757	NA	FALSE
Macrophage	Triploid	ENSG00000134330	IAH1	2	32.37829	-0.2187812	0.4229187	0.09548293	0.4920035	FALSE
Macrophage	Triploid	ENSG00000048740	CELF2	10	60.5693	0.3374968	0.4705188	0.09550795	0.4920035	FALSE
Macrophage	Triploid	ENSG00000204463	BAG6	6	26.52311	0.291895	0.4635113	0.09552155	0.4920035	FALSE
Macrophage	Triploid	ENSG00000076248	UNG	12	8.212108	-0.08804146	0.36427	0.09560773	NA	FALSE
Macrophage	Triploid	ENSG00000168488	ATXN2L	16	20.65213	0.2450638	0.4396694	0.09566835	NA	FALSE
Macrophage	Triploid	ENSG00000115839	RAB3GAP1	2	14.10866	0.232694	0.4337193	0.09571922	NA	FALSE
Macrophage	Triploid	ENSG00000175643	RMI2	16	6.395441	-0.0814026	0.3627365	0.09575502	NA	FALSE
Macrophage	Triploid	ENSG00000187605	TET3	2	12.62917	0.2223623	0.4278019	0.09576096	NA	FALSE
Macrophage	Triploid	ENSG00000186566	GPATCH8	17	21.36403	0.2607644	0.4476313	0.0960345	NA	FALSE
Macrophage	Triploid	ENSG00000153147	SMARCA5	4	55.12491	0.3352848	0.4709677	0.09622564	0.4948532	FALSE
Macrophage	Triploid	ENSG00000256087	ZNF432	19	2.778187	0.1148097	0.374962	0.09625383	NA	FALSE
Macrophage	Triploid	ENSG00000140264	SERF2	15	1292.322	-0.3323174	0.4203368	0.09648208	0.4953955	FALSE
Macrophage	Triploid	ENSG00000116353	MECR	1	6.064587	-0.08305891	0.3631355	0.09649107	NA	FALSE
Macrophage	Triploid	ENSG00000105875	WDR91	7	6.267687	0.1573619	0.3934939	0.09670456	NA	FALSE
Macrophage	Triploid	ENSG00000277224	HIST1H2BF	6	8.689472	-0.09176116	0.365144	0.09675691	NA	FALSE
Macrophage	Triploid	ENSG00000189060	H1F0	22	49.22675	0.3126671	0.4653428	0.09678462	0.4961724	FALSE
Macrophage	Triploid	ENSG00000168301	KCTD6	3	5.979336	-0.08048844	0.3624827	0.09690583	NA	FALSE
Macrophage	Triploid	ENSG00000140564	FURIN	15	11.53569	0.2088568	0.4191283	0.09691469	NA	FALSE
Macrophage	Triploid	ENSG00000161981	SNRNP25	16	35.30752	-0.224635	0.4251312	0.09700069	0.4963163	FALSE
Macrophage	Triploid	ENSG00000134057	CCNB1	5	20.972	-0.1800148	0.4033018	0.09702544	NA	FALSE
Macrophage	Triploid	ENSG00000132423	COQ3	6	6.176041	-0.0833189	0.3631586	0.09715744	NA	FALSE
Macrophage	Triploid	ENSG00000110066	KMT5B	11	17.81279	0.2523678	0.4439443	0.09722718	NA	FALSE
Macrophage	Triploid	ENSG00000067900	ROCK1	18	64.1331	0.3485259	0.4625952	0.09723337	0.4963163	FALSE
Macrophage	Triploid	ENSG00000152457	DCLRE1C	10	10.40782	0.2051205	0.4179608	0.09732366	NA	FALSE
Macrophage	Triploid	ENSG00000229117	RPL41	12	2343.913	-0.335643	0.4083198	0.09747882	0.4963163	FALSE
Macrophage	Triploid	ENSG00000023445	BIRC3	11	14.41203	0.2292352	0.4328801	0.09751979	NA	FALSE
Macrophage	Triploid	ENSG00000138315	OIT3	10	6.640312	-0.08373833	0.3632714	0.09753811	NA	FALSE
Macrophage	Triploid	ENSG00000168256	NKIRAS2	17	23.45696	0.2727079	0.4526311	0.09754287	0.4963163	FALSE
Macrophage	Triploid	ENSG00000160058	BSDC1	1	14.25778	0.2259272	0.4289027	0.09754666	NA	FALSE
Macrophage	Triploid	ENSG00000163466	ARPC2	2	576.3614	-0.3252568	0.4262818	0.09756905	0.4963163	FALSE
Macrophage	Triploid	ENSG00000158856	DMTN	8	10.7582	0.1761933	0.4003841	0.09770379	NA	FALSE
Macrophage	Triploid	ENSG00000170909	OSCAR	19	12.17248	0.2228688	0.4281219	0.09778061	NA	FALSE
Macrophage	Triploid	ENSG00000135776	ABCB10	1	22.55486	0.2228594	0.4249029	0.09787971	0.4971259	FALSE
Macrophage	Triploid	ENSG00000198911	SREBF2	22	12.01576	0.2049524	0.4161532	0.09795569	NA	FALSE
Macrophage	Triploid	ENSG00000074356	NCBP3	17	20.23082	0.2558369	0.4436356	0.09809823	NA	FALSE
Macrophage	Triploid	ENSG00000061794	MRPS35	12	49.85609	-0.2451979	0.434096	0.09817404	0.4978501	FALSE
Macrophage	Triploid	ENSG00000077063	CTTNBP2	7	12.93197	0.2214216	0.4260861	0.09831202	NA	FALSE
Macrophage	Triploid	ENSG00000048471	SNX29	16	19.12463	0.2490288	0.4406504	0.09847729	NA	FALSE
Macrophage	Triploid	ENSG00000143033	MTF2	1	25.37101	0.2782515	0.4539052	0.09888188	0.5001234	FALSE
Macrophage	Triploid	ENSG00000168137	SETD5	3	17.54907	0.2418152	0.43621	0.09893756	NA	FALSE
Macrophage	Triploid	ENSG00000105939	ZC3HAV1	7	24.30759	0.2686118	0.4516359	0.09902032	0.5001234	FALSE
Macrophage	Triploid	ENSG00000230590	FTX	X	14.16089	0.1929071	0.4091921	0.09906356	NA	FALSE
Macrophage	Triploid	ENSG00000163191	S100A11	1	1077.764	-0.3220083	0.4269144	0.09913808	0.5001234	FALSE
Macrophage	Triploid	ENSG00000146070	PLA2G7	6	99.8999	-0.2772901	0.4420015	0.09923204	0.5001234	FALSE
Macrophage	Triploid	ENSG00000174130	TLR6	4	10.82169	0.2105019	0.4197184	0.09942441	NA	FALSE
Macrophage	Triploid	ENSG00000093144	ECHDC1	6	51.41396	-0.2514244	0.435473	0.09962967	0.500406	FALSE
Macrophage	Triploid	ENSG00000159314	ARHGAP27	17	15.63339	0.2365773	0.4351945	0.09964413	NA	FALSE
Macrophage	Triploid	ENSG00000130724	CHMP2A	19	122.3531	-0.3008454	0.4409503	0.09967712	0.500406	FALSE
Macrophage	Triploid	ENSG00000136305	CIDEB	14	14.68542	0.227422	0.4281099	0.09969224	NA	FALSE
Macrophage	Triploid	ENSG00000171202	TMEM126A	11	32.85623	-0.2072112	0.4155969	0.09974567	0.500406	FALSE
Macrophage	Triploid	ENSG00000275713	HIST1H2BH	6	6.413497	-0.08224019	0.3628154	0.09975313	NA	FALSE
Macrophage	Triploid	ENSG00000137462	TLR2	4	20.724	0.2548523	0.4426737	0.09978922	NA	FALSE
Macrophage	Triploid	ENSG00000156299	TIAM1	21	12.09892	0.2162023	0.422915	0.09995597	NA	FALSE
Macrophage	Triploid	ENSG00000136161	RCBTB2	13	15.98975	0.2414501	0.4365383	0.1003661	NA	FALSE
Macrophage	Triploid	ENSG00000180357	ZNF609	15	15.89564	0.2321384	0.4325945	0.1006061	NA	FALSE
Macrophage	Triploid	ENSG00000185650	ZFP36L1	14	293.2577	0.358494	0.4509656	0.1007268	0.5032122	FALSE
Macrophage	Triploid	ENSG00000167996	FTH1	11	10371.46	-0.3167336	0.4235721	0.10076	0.5032122	FALSE
Macrophage	Triploid	ENSG00000114315	HES1	3	15.87565	0.2157243	0.421359	0.1008641	NA	FALSE
Macrophage	Triploid	ENSG00000143951	WDPCP	2	5.045809	0.1289236	0.3794426	0.1009022	NA	FALSE
Macrophage	Triploid	ENSG00000182162	P2RY8	X	5.445499	0.147776	0.3879571	0.1009488	NA	FALSE
Macrophage	Triploid	ENSG00000125812	GZF1	20	12.92496	0.2121723	0.4212448	0.1009761	NA	FALSE
Macrophage	Triploid	ENSG00000109536	FRG1	4	50.50073	-0.244458	0.4312518	0.1009962	0.5032122	FALSE
Macrophage	Triploid	ENSG00000133812	SBF2	11	18.2977	0.2366538	0.4322232	0.1010422	NA	FALSE
Macrophage	Triploid	ENSG00000126231	PROZ	13	2.148034	0.08669765	0.3653506	0.101137	NA	FALSE
Macrophage	Triploid	ENSG00000189057	FAM111B	11	5.473176	-0.07328679	0.3608678	0.1011494	NA	FALSE
Macrophage	Triploid	ENSG00000150540	HNMT	2	135.9886	-0.300103	0.4389803	0.1011827	0.5032122	FALSE
Macrophage	Triploid	ENSG00000204435	CSNK2B	6	163.5592	-0.3043209	0.4378742	0.1011998	0.5032122	FALSE
Macrophage	Triploid	ENSG00000137942	FNBP1L	1	7.59355	0.1739164	0.3995865	0.1012217	NA	FALSE
Macrophage	Triploid	ENSG00000165219	GAPVD1	9	22.88496	0.2696547	0.4490345	0.1012253	0.5032122	FALSE
Macrophage	Triploid	ENSG00000247828	TMEM161B-AS1	5	5.193219	-0.07646304	0.3614809	0.1014764	NA	FALSE
Macrophage	Triploid	ENSG00000152409	JMY	5	8.269212	0.1691979	0.3973857	0.1016801	NA	FALSE
Macrophage	Triploid	ENSG00000109065	NAT9	17	10.91633	0.1973417	0.4112086	0.1017293	NA	FALSE
Macrophage	Triploid	ENSG00000129353	SLC44A2	19	13.96906	-0.1502884	0.3900194	0.1018424	NA	FALSE
Macrophage	Triploid	ENSG00000166035	LIPC	15	12.79429	0.1782036	0.4007259	0.1018635	NA	FALSE
Macrophage	Triploid	ENSG00000131153	GINS2	16	14.02554	-0.144569	0.3873669	0.1018762	NA	FALSE
Macrophage	Triploid	ENSG00000183049	CAMK1D	10	30.90043	0.2850627	0.4537316	0.1019211	0.5046305	FALSE
Macrophage	Triploid	ENSG00000134809	TIMM10	11	67.27243	-0.2511896	0.4339769	0.1019387	0.5046305	FALSE
Macrophage	Triploid	ENSG00000128590	DNAJB9	7	12.08189	0.2063498	0.4183846	0.1020147	NA	FALSE
Macrophage	Triploid	ENSG00000070047	PHRF1	11	7.902725	0.1786203	0.4023257	0.1020747	NA	FALSE
Macrophage	Triploid	ENSG00000171115	GIMAP8	7	26.75993	0.2727826	0.4488757	0.1022846	0.5046305	FALSE
Macrophage	Triploid	ENSG00000065000	AP3D1	19	23.43917	0.2666823	0.4464303	0.1022881	0.5046305	FALSE
Macrophage	Triploid	ENSG00000117713	ARID1A	1	39.80735	0.3095669	0.4587469	0.1023049	0.5046305	FALSE
Macrophage	Triploid	ENSG00000112715	VEGFA	6	16.96788	0.2218104	0.4255713	0.1023486	NA	FALSE
Macrophage	Triploid	ENSG00000159140	SON	21	132.0854	0.3536234	0.4402484	0.1025342	0.5046305	FALSE
Macrophage	Triploid	ENSG00000171659	GPR34	X	64.35764	-0.2566951	0.4345599	0.1025872	0.5046305	FALSE
Macrophage	Triploid	ENSG00000170891	CYTL1	4	5.198758	-0.07569073	0.3612801	0.1026126	NA	FALSE
Macrophage	Triploid	ENSG00000065243	PKN2	1	24.08988	0.2674013	0.4464707	0.1027854	0.504824	FALSE
Macrophage	Triploid	ENSG00000157483	MYO1E	15	8.483768	0.1850534	0.4052205	0.102808	NA	FALSE
Macrophage	Triploid	ENSG00000157600	TMEM164	X	5.690669	-0.07914841	0.3620215	0.1029866	NA	FALSE
Macrophage	Triploid	ENSG00000266472	MRPS21	1	132.9051	-0.3000808	0.4358255	0.1030011	0.504824	FALSE
Macrophage	Triploid	ENSG00000160714	UBE2Q1	1	20.80073	0.2436047	0.4351023	0.103118	NA	FALSE
Macrophage	Triploid	ENSG00000112695	COX7A2	6	237.5278	-0.3144021	0.4266932	0.1031525	0.504824	FALSE
Macrophage	Triploid	ENSG00000137076	TLN1	9	160.9922	0.3583313	0.4296421	0.103242	0.504824	FALSE
Macrophage	Triploid	ENSG00000072518	MARK2	11	16.20767	0.223262	0.424003	0.1033155	NA	FALSE
Macrophage	Triploid	ENSG00000101347	SAMHD1	20	275.2174	0.3637365	0.4067952	0.1035418	0.5055239	FALSE
Macrophage	Triploid	ENSG00000187118	CMC1	3	51.54053	-0.2466464	0.4312449	0.103707	0.5055239	FALSE
Macrophage	Triploid	ENSG00000105176	URI1	19	26.2335	0.2633957	0.4452627	0.1039023	0.5055239	FALSE
Macrophage	Triploid	ENSG00000137509	PRCP	11	49.11506	0.3163362	0.4577355	0.1040014	0.5055239	FALSE
Macrophage	Triploid	ENSG00000118971	CCND2	12	22.28222	0.2591904	0.4439871	0.1043281	NA	FALSE
Macrophage	Triploid	ENSG00000262814	MRPL12	17	51.37624	-0.2344355	0.4259463	0.1043901	0.5066628	FALSE
Macrophage	Triploid	ENSG00000073060	SCARB1	12	14.01931	0.2186242	0.4231147	0.1045895	NA	FALSE
Macrophage	Triploid	ENSG00000102145	GATA1	X	20.87923	-0.1545881	0.3917618	0.1046893	NA	FALSE
Macrophage	Triploid	ENSG00000084093	REST	4	29.28441	0.2828815	0.4520315	0.1047327	0.5075744	FALSE
Macrophage	Triploid	ENSG00000137185	ZSCAN9	6	3.701586	0.1262296	0.3787411	0.1047553	NA	FALSE
Macrophage	Triploid	ENSG00000213190	MLLT11	1	4.549179	0.1389084	0.3834935	0.1049921	NA	FALSE
Macrophage	Triploid	ENSG00000090924	PLEKHG2	19	6.416695	0.1572151	0.3909572	0.105014	NA	FALSE
Macrophage	Triploid	ENSG00000124201	ZNFX1	20	11.68694	0.2006947	0.4121608	0.1050824	NA	FALSE
Macrophage	Triploid	ENSG00000106367	AP1S1	7	20.90027	-0.1730088	0.398464	0.1051245	NA	FALSE
Macrophage	Triploid	ENSG00000006327	TNFRSF12A	16	4.917662	-0.07337089	0.3607292	0.1051359	NA	FALSE
Macrophage	Triploid	ENSG00000120899	PTK2B	8	14.33549	0.2242125	0.4250111	0.1053173	NA	FALSE
Macrophage	Triploid	ENSG00000206573	THUMPD3-AS1	3	15.161	0.234616	0.4310784	0.1053354	NA	FALSE
Macrophage	Triploid	ENSG00000100299	ARSA	22	12.83571	0.2041389	0.4136115	0.1053354	NA	FALSE
Macrophage	Triploid	ENSG00000124151	NCOA3	20	23.79075	0.2647312	0.443951	0.1055266	0.5103153	FALSE
Macrophage	Triploid	ENSG00000100591	AHSA1	14	45.97672	0.3111327	0.4571526	0.1056226	0.5103153	FALSE
Macrophage	Triploid	ENSG00000133641	C12orf29	12	5.313103	-0.07458661	0.3610082	0.1056309	NA	FALSE
Macrophage	Triploid	ENSG00000196498	NCOR2	12	19.62989	0.2450907	0.4355501	0.1057432	NA	FALSE
Macrophage	Triploid	ENSG00000147526	TACC1	8	44.08588	0.3124599	0.4556655	0.1058729	0.5103153	FALSE
Macrophage	Triploid	ENSG00000123080	CDKN2C	1	5.462659	-0.07363076	0.360805	0.1060609	NA	FALSE
Macrophage	Triploid	ENSG00000134056	MRPS36	5	59.08054	-0.2498059	0.4302876	0.1060782	0.5103153	FALSE
Macrophage	Triploid	ENSG00000188010	MORN2	2	11.96719	-0.1408438	0.3851986	0.1061039	NA	FALSE
Macrophage	Triploid	ENSG00000159322	ADPGK	15	21.5794	0.2555668	0.4405624	0.1062149	NA	FALSE
Macrophage	Triploid	ENSG00000025434	NR1H3	11	72.64294	-0.2616646	0.4353044	0.1062703	0.5103153	FALSE
Macrophage	Triploid	ENSG00000165312	OTUD1	10	45.56908	0.249582	0.4396936	0.1062812	0.5103153	FALSE
Macrophage	Triploid	ENSG00000103313	MEFV	16	6.981739	0.1571943	0.3905562	0.1064532	NA	FALSE
Macrophage	Triploid	ENSG00000168002	POLR2G	11	60.65839	-0.249344	0.4301972	0.106674	0.5103153	FALSE
Macrophage	Triploid	ENSG00000198382	UVRAG	11	29.39128	0.2761075	0.4464641	0.1067988	0.5103153	FALSE
Macrophage	Triploid	ENSG00000060971	ACAA1	3	62.50208	0.3263943	0.4518693	0.1068557	0.5103153	FALSE
Macrophage	Triploid	ENSG00000025708	TYMP	22	134.3112	0.2949702	0.4568683	0.1069946	0.5103153	FALSE
Macrophage	Triploid	ENSG00000110719	TCIRG1	11	28.38932	0.267132	0.4434243	0.1070091	0.5103153	FALSE
Macrophage	Triploid	ENSG00000103489	XYLT1	16	5.213582	0.1453727	0.3864266	0.1070982	NA	FALSE
Macrophage	Triploid	ENSG00000123485	HJURP	2	6.145495	-0.07838481	0.361711	0.1071607	NA	FALSE
Macrophage	Triploid	ENSG00000182004	SNRPE	1	102.5324	-0.2816564	0.4335181	0.107358	0.5104261	FALSE
Macrophage	Triploid	ENSG00000100416	TRMU	22	5.071742	-0.07343862	0.3606938	0.1075465	NA	FALSE
Macrophage	Triploid	ENSG00000123146	ADGRE5	19	40.88677	0.3029587	0.4543789	0.1075475	0.5104261	FALSE
Macrophage	Triploid	ENSG00000100201	DDX17	22	130.212	0.3457602	0.432737	0.1075497	0.5104261	FALSE
Macrophage	Triploid	ENSG00000175354	PTPN2	18	31.13355	0.2836885	0.4506535	0.1076546	0.5104261	FALSE
Macrophage	Triploid	ENSG00000086730	LAT2	7	28.25246	0.2825964	0.4488481	0.1078635	0.5106785	FALSE
Macrophage	Triploid	ENSG00000187554	TLR5	1	6.630798	0.1678391	0.3963926	0.1078792	NA	FALSE
Macrophage	Triploid	ENSG00000171174	RBKS	2	4.24231	0.1216616	0.3757784	0.1079724	NA	FALSE
Macrophage	Triploid	ENSG00000167088	SNRPD1	18	105.063	-0.2838198	0.4327798	0.1080754	0.5109445	FALSE
Macrophage	Triploid	ENSG00000095319	NUP188	9	6.149131	0.1595749	0.3922006	0.1081908	NA	FALSE
Macrophage	Triploid	ENSG00000116898	MRPS15	1	83.13504	-0.2724837	0.4326101	0.1084909	0.5121705	FALSE
Macrophage	Triploid	ENSG00000185022	MAFF	22	6.342709	0.1622745	0.3938511	0.1084972	NA	FALSE
Macrophage	Triploid	ENSG00000066468	FGFR2	10	1.872095	0.07221624	0.3616628	0.1086989	NA	FALSE
Macrophage	Triploid	ENSG00000106804	C5	9	5.373689	0.1290194	0.3783586	0.1087652	NA	FALSE
Macrophage	Triploid	ENSG00000122025	FLT3	13	3.322129	0.119383	0.3761805	0.1087992	NA	FALSE
Macrophage	Triploid	ENSG00000158987	RAPGEF6	5	7.183565	0.1460933	0.3865587	0.1088732	NA	FALSE
Macrophage	Triploid	ENSG00000149289	ZC3H12C	11	5.66173	-0.06440895	0.358875	0.1088938	NA	FALSE
Macrophage	Triploid	ENSG00000153786	ZDHHC7	16	14.55954	0.2035129	0.4126846	0.1092568	NA	FALSE
Macrophage	Triploid	ENSG00000160284	SPATC1L	21	4.910669	-0.07290565	0.360514	0.1092941	NA	FALSE
Macrophage	Triploid	ENSG00000167515	TRAPPC2L	16	77.45398	-0.266307	0.4317651	0.1093153	0.513606	FALSE
Macrophage	Triploid	ENSG00000159840	ZYX	7	85.28751	0.3314923	0.4404201	0.1093272	0.513606	FALSE
Macrophage	Triploid	ENSG00000147255	IGSF1	X	4.149489	0.1057846	0.3698564	0.1095355	NA	FALSE
Macrophage	Triploid	ENSG00000136883	KIF12	9	2.007486	0.08261664	0.364035	0.1096553	NA	FALSE
Macrophage	Triploid	ENSG00000111181	SLC6A12	12	2.007486	0.08261664	0.364035	0.1096553	NA	FALSE
Macrophage	Triploid	ENSG00000164463	CREBRF	5	23.38409	0.2607672	0.440107	0.1096991	0.513606	FALSE
Macrophage	Triploid	ENSG00000266964	FXYD1	19	14.51407	0.1845615	0.4035647	0.1097356	NA	FALSE
Macrophage	Triploid	ENSG00000172845	SP3	2	25.45959	0.2649737	0.4429568	0.1097399	0.513606	FALSE
Macrophage	Triploid	ENSG00000101577	LPIN2	18	31.60769	0.2733701	0.4447762	0.1097566	0.513606	FALSE
Macrophage	Triploid	ENSG00000004779	NDUFAB1	16	128.3823	-0.2890306	0.4292296	0.1098402	0.513606	FALSE
Macrophage	Triploid	ENSG00000214548	MEG3	14	38.36814	0.2273516	0.424375	0.1098907	0.513606	FALSE
Macrophage	Triploid	ENSG00000064545	TMEM161A	19	7.000428	0.1597164	0.3914239	0.1099313	NA	FALSE
Macrophage	Triploid	ENSG00000158042	MRPL17	11	69.13498	-0.2586741	0.430293	0.1102016	0.5141456	FALSE
Macrophage	Triploid	ENSG00000135218	CD36	7	162.6614	0.3477489	0.4204067	0.1103196	0.5141456	FALSE
Macrophage	Triploid	ENSG00000126561	STAT5A	17	15.08945	0.2221455	0.4232804	0.1103456	NA	FALSE
Macrophage	Triploid	ENSG00000151849	CENPJ	13	5.039708	0.1383398	0.3823613	0.110526	NA	FALSE
Macrophage	Triploid	ENSG00000116774	OLFML3	1	4.870191	-0.06365167	0.3587984	0.1105432	NA	FALSE
Macrophage	Triploid	ENSG00000242028	HYPK	15	3.320747	0.1096541	0.3712594	0.1106185	NA	FALSE
Macrophage	Triploid	ENSG00000049759	NEDD4L	18	6.209784	-0.07992704	0.3619086	0.1107818	NA	FALSE
Macrophage	Triploid	ENSG00000101191	DIDO1	20	10.79447	0.1929421	0.4071314	0.1107968	NA	FALSE
Macrophage	Triploid	ENSG00000075413	MARK3	14	27.28215	0.259708	0.4382941	0.11097	0.5141803	FALSE
Macrophage	Triploid	ENSG00000103653	CSK	15	63.34344	0.3107523	0.4455766	0.1111015	0.5141803	FALSE
Macrophage	Triploid	ENSG00000105404	RABAC1	19	51.31661	0.3075279	0.4456097	0.1111583	0.5141803	FALSE
Macrophage	Triploid	ENSG00000124523	SIRT5	6	4.896998	-0.07045051	0.3600327	0.111251	NA	FALSE
Macrophage	Triploid	ENSG00000100422	CERK	22	17.05803	0.2328065	0.426764	0.1112811	NA	FALSE
Macrophage	Triploid	ENSG00000160862	AZGP1	7	5.386783	0.1153342	0.3730779	0.1113138	NA	FALSE
Macrophage	Triploid	ENSG00000125249	RAP2A	13	36.9923	0.2673741	0.4407324	0.1113171	0.5141803	FALSE
Macrophage	Triploid	ENSG00000165169	DYNLT3	X	23.71659	-0.1806541	0.4005415	0.1113364	0.5141803	FALSE
Macrophage	Triploid	ENSG00000090263	MRPS33	7	53.84602	-0.2423499	0.4249976	0.1113486	0.5141803	FALSE
Macrophage	Triploid	ENSG00000170949	ZNF160	19	8.751771	0.1810053	0.4016289	0.1114027	NA	FALSE
Macrophage	Triploid	ENSG00000172172	MRPL13	8	49.72799	-0.2363282	0.4233565	0.111424	0.5141803	FALSE
Macrophage	Triploid	ENSG00000150316	CWC15	11	90.16937	-0.2713256	0.4296092	0.1117065	0.51476	FALSE
Macrophage	Triploid	ENSG00000105329	TGFB1	19	87.06143	0.3294469	0.4382847	0.1118952	0.514906	FALSE
Macrophage	Triploid	ENSG00000164109	MAD2L1	4	17.10098	-0.1563246	0.3903118	0.1119747	NA	FALSE
Macrophage	Triploid	ENSG00000158863	FAM160B2	8	4.455975	0.1283922	0.3784565	0.1119842	NA	FALSE
Macrophage	Triploid	ENSG00000089685	BIRC5	17	25.1042	-0.178447	0.399286	0.1121028	0.5151391	FALSE
Macrophage	Triploid	ENSG00000127616	SMARCA4	19	21.75954	0.248912	0.4329225	0.1122812	NA	FALSE
Macrophage	Triploid	ENSG00000090470	PDCD7	15	24.29865	0.2318775	0.4253388	0.1124235	0.5155725	FALSE
Macrophage	Triploid	ENSG00000170456	DENND5B	12	5.113678	0.1336775	0.3807829	0.1124769	NA	FALSE
Macrophage	Triploid	ENSG00000091262	ABCC6	16	4.014098	0.09673442	0.3665201	0.112535	NA	FALSE
Macrophage	Triploid	ENSG00000174574	AKIRIN1	1	30.78642	0.2744156	0.443194	0.1125772	0.5155725	FALSE
Macrophage	Triploid	ENSG00000120708	TGFBI	5	86.65963	0.3264419	0.4457206	0.1126685	0.5155725	FALSE
Macrophage	Triploid	ENSG00000171606	ZNF274	19	7.500346	0.1619541	0.3921107	0.1126772	NA	FALSE
Macrophage	Triploid	ENSG00000175155	YPEL2	17	19.06183	0.2402853	0.4294286	0.112683	NA	FALSE
Macrophage	Triploid	ENSG00000119522	DENND1A	9	19.25005	0.2264051	0.4220826	0.1129763	NA	FALSE
Macrophage	Triploid	ENSG00000152413	HOMER1	5	3.186738	0.1154987	0.3742453	0.1132532	NA	FALSE
Macrophage	Triploid	ENSG00000132341	RAN	12	287.3803	-0.3018271	0.4135289	0.1138618	0.5203003	FALSE
Macrophage	Triploid	ENSG00000149564	ESAM	11	3.466452	0.1014519	0.3680609	0.1138856	NA	FALSE
Macrophage	Triploid	ENSG00000165283	STOML2	9	50.46976	-0.2327041	0.4214623	0.1140189	0.5203003	FALSE
Macrophage	Triploid	ENSG00000118922	KLF12	13	10.4609	0.1815508	0.4008174	0.1142214	NA	FALSE
Macrophage	Triploid	ENSG00000167600	CYP2S1	19	13.10946	0.2063031	0.4131662	0.1145626	NA	FALSE
Macrophage	Triploid	ENSG00000175727	MLXIP	12	16.49584	0.2281335	0.4233286	0.1145885	NA	FALSE
Macrophage	Triploid	ENSG00000099875	MKNK2	19	31.44157	0.2695634	0.4393075	0.1146206	0.522035	FALSE
Macrophage	Triploid	ENSG00000172638	EFEMP2	11	6.063696	-0.07607377	0.3610041	0.1146575	NA	FALSE
Macrophage	Triploid	ENSG00000117091	CD48	1	87.62478	0.329491	0.4333314	0.1147172	0.522035	FALSE
Macrophage	Triploid	ENSG00000162599	NFIA	1	21.0128	0.2141638	0.4164401	0.1148953	NA	FALSE
Macrophage	Triploid	ENSG00000136872	ALDOB	9	44.90319	0.2457976	0.430302	0.1149549	0.5223277	FALSE
Macrophage	Triploid	ENSG00000243716	NPIPB5	16	8.418206	0.1683318	0.3949761	0.1150137	NA	FALSE
Macrophage	Triploid	ENSG00000064201	TSPAN32	11	17.82054	0.2054211	0.4109621	0.1150718	NA	FALSE
Macrophage	Triploid	ENSG00000101160	CTSZ	20	244.7431	0.3362256	0.4254297	0.1151	0.5223277	FALSE
Macrophage	Triploid	ENSG00000234465	PINLYP	19	5.667677	-0.07596397	0.3609589	0.1151663	NA	FALSE
Macrophage	Triploid	ENSG00000146701	MDH2	7	107.0543	-0.2721704	0.4253817	0.1152772	0.5224096	FALSE
Macrophage	Triploid	ENSG00000239305	RNF103	2	3.977143	0.123087	0.3770473	0.1156167	NA	FALSE
Macrophage	Triploid	ENSG00000171806	METTL18	1	4.425735	-0.06864389	0.3595639	0.1156397	NA	FALSE
Macrophage	Triploid	ENSG00000143546	S100A8	1	123.0729	-0.06694552	0.3597531	0.1156636	0.5234376	FALSE
Macrophage	Triploid	ENSG00000089597	GANAB	11	16.30386	0.2279548	0.4232356	0.1157031	NA	FALSE
Macrophage	Triploid	ENSG00000116127	ALMS1	2	6.360377	0.1259966	0.3764064	0.1157311	NA	FALSE
Macrophage	Triploid	ENSG00000163788	SNRK	3	15.3683	0.2168849	0.4191518	0.1157438	NA	FALSE
Macrophage	Triploid	ENSG00000177000	MTHFR	1	15.16774	0.219088	0.4190343	0.1158541	NA	FALSE
Macrophage	Triploid	ENSG00000123095	BHLHE41	12	4.745643	-0.05844074	0.3578166	0.1158902	NA	FALSE
Macrophage	Triploid	ENSG00000160613	PCSK7	11	16.59107	0.2233988	0.4203116	0.1159461	NA	FALSE
Macrophage	Triploid	ENSG00000113194	FAF2	5	14.47833	0.2139945	0.4161954	0.1160451	NA	FALSE
Macrophage	Triploid	ENSG00000196547	MAN2A2	15	8.850547	0.1681663	0.394273	0.1161444	NA	FALSE
Macrophage	Triploid	ENSG00000169682	SPNS1	16	16.04281	0.2212741	0.4199348	0.1162707	NA	FALSE
Macrophage	Triploid	ENSG00000010610	CD4	12	82.45919	0.3050621	0.4412171	0.1165669	0.5254512	FALSE
Macrophage	Triploid	ENSG00000136193	SCRN1	7	10.3302	0.1939906	0.4078829	0.1166446	NA	FALSE
Macrophage	Triploid	ENSG00000167900	TK1	17	32.11189	-0.1973922	0.4064195	0.1166742	0.5254512	FALSE
Macrophage	Triploid	ENSG00000109118	PHF12	17	12.65116	0.2050326	0.411877	0.1167439	NA	FALSE
Macrophage	Triploid	ENSG00000164663	USP49	6	2.97823	0.09991605	0.3686318	0.1167887	NA	FALSE
Macrophage	Triploid	ENSG00000172301	COPRS	17	23.16977	-0.1595712	0.3904922	0.116793	0.5254512	FALSE
Macrophage	Triploid	ENSG00000197312	DDI2	1	17.2534	0.2086074	0.4123691	0.1168431	NA	FALSE
Macrophage	Triploid	ENSG00000197442	MAP3K5	6	14.48557	0.1961528	0.4071976	0.1168862	NA	FALSE
Macrophage	Triploid	ENSG00000168264	IRF2BP2	1	68.59745	0.3057481	0.4390104	0.1169035	0.5254512	FALSE
Macrophage	Triploid	ENSG00000185950	IRS2	13	10.32793	0.1891754	0.4049287	0.116988	NA	FALSE
Macrophage	Triploid	ENSG00000137145	DENND4C	9	8.507543	0.1693661	0.3961069	0.1170292	NA	FALSE
Macrophage	Triploid	ENSG00000084674	APOB	2	145.3007	0.1667668	0.396087	0.1170487	0.5254512	FALSE
Macrophage	Triploid	ENSG00000041357	PSMA4	15	122.9969	-0.2765848	0.4238561	0.1170694	0.5254512	FALSE
Macrophage	Triploid	ENSG00000197162	ZNF785	16	5.823956	0.1367964	0.381112	0.1170714	NA	FALSE
Macrophage	Triploid	ENSG00000181904	C5orf24	5	20.94005	0.2424739	0.4294635	0.1171048	NA	FALSE
Macrophage	Triploid	ENSG00000188785	ZNF548	19	3.177348	0.1090291	0.3715853	0.1171728	NA	FALSE
Macrophage	Triploid	ENSG00000163864	NMNAT3	3	6.446802	-0.07806536	0.3612638	0.1172503	NA	FALSE
Macrophage	Triploid	ENSG00000196705	ZNF431	19	7.84699	0.1658623	0.3945682	0.1173381	NA	FALSE
Macrophage	Triploid	ENSG00000100243	CYB5R3	22	34.56353	0.2778625	0.4384396	0.1176456	0.5256767	FALSE
Macrophage	Triploid	ENSG00000118007	STAG1	3	21.15035	0.2287124	0.4214833	0.1177464	NA	FALSE
Macrophage	Triploid	ENSG00000186364	NUDT17	1	2.98762	0.1061024	0.3707387	0.1180412	NA	FALSE
Macrophage	Triploid	ENSG00000172889	EGFL7	9	51.56977	-0.2268063	0.4174638	0.118222	0.5256767	FALSE
Macrophage	Triploid	ENSG00000104689	TNFRSF10A	8	3.116471	0.09895894	0.3675589	0.1182583	NA	FALSE
Macrophage	Triploid	ENSG00000130402	ACTN4	19	30.61701	0.2686064	0.4356217	0.1182648	0.5256767	FALSE
Macrophage	Triploid	ENSG00000068394	GPKOW	X	5.387019	-0.07218925	0.3601636	0.1182902	NA	FALSE
Macrophage	Triploid	ENSG00000059588	TARBP1	1	10.20841	0.1615618	0.3906891	0.1182981	NA	FALSE
Macrophage	Triploid	ENSG00000155962	CLIC2	X	74.14603	-0.2535912	0.4237191	0.1183121	0.5256767	FALSE
Macrophage	Triploid	ENSG00000105618	PRPF31	19	26.34388	-0.1866242	0.4014343	0.1183545	0.5256767	FALSE
Macrophage	Triploid	ENSG00000164087	POC1A	3	5.008577	-0.07189593	0.360091	0.1183882	NA	FALSE
Macrophage	Triploid	ENSG00000198841	KTI12	1	4.719503	-0.06196004	0.3582715	0.1183953	NA	FALSE
Macrophage	Triploid	ENSG00000100526	CDKN3	14	19.35058	-0.1648642	0.3925738	0.1184328	NA	FALSE
Macrophage	Triploid	ENSG00000184988	TMEM106A	17	18.6908	0.2343265	0.4252199	0.1185093	NA	FALSE
Macrophage	Triploid	ENSG00000111775	COX6A1	12	241.5526	-0.2959413	0.4112616	0.1185494	0.5256767	FALSE
Macrophage	Triploid	ENSG00000123091	RNF11	1	15.14028	0.2092432	0.4141262	0.1185908	NA	FALSE
Macrophage	Triploid	ENSG00000172493	AFF1	4	29.06169	0.2424094	0.4260622	0.1187428	0.5256767	FALSE
Macrophage	Triploid	ENSG00000096384	HSP90AB1	6	542.7567	0.3414648	0.3978171	0.1187712	0.5256767	FALSE
Macrophage	Triploid	ENSG00000073921	PICALM	11	46.83077	0.2834573	0.4402831	0.1189115	0.5256767	FALSE
Macrophage	Triploid	ENSG00000136630	HLX	1	10.68937	0.185083	0.4023139	0.1190929	NA	FALSE
Macrophage	Triploid	ENSG00000107562	CXCL12	10	72.56918	-0.2413385	0.4199023	0.1192229	0.5256767	FALSE
Macrophage	Triploid	ENSG00000154001	PPP2R5E	14	33.29262	0.2733048	0.4357586	0.1194791	0.5256767	FALSE
Macrophage	Triploid	ENSG00000091513	TF	3	114.4096	0.164351	0.3945696	0.1194993	0.5256767	FALSE
Macrophage	Triploid	ENSG00000137845	ADAM10	15	26.37606	0.2557002	0.4328209	0.1195291	0.5256767	FALSE
Macrophage	Triploid	ENSG00000141232	TOB1	17	17.90483	0.2285592	0.421737	0.1195584	NA	FALSE
Macrophage	Triploid	ENSG00000054523	KIF1B	1	9.325244	0.1818421	0.4012207	0.1195977	NA	FALSE
Macrophage	Triploid	ENSG00000006025	OSBPL7	17	1.903969	0.07933972	0.3634111	0.1196952	NA	FALSE
Macrophage	Triploid	ENSG00000162734	PEA15	1	36.7966	0.2786838	0.4377772	0.1197258	0.5256767	FALSE
Macrophage	Triploid	ENSG00000104341	LAPTM4B	8	5.40069	-0.07306616	0.3602353	0.1198715	NA	FALSE
Macrophage	Triploid	ENSG00000166451	CENPN	16	13.38316	-0.1303794	0.3797277	0.1198726	NA	FALSE
Macrophage	Triploid	ENSG00000134884	ARGLU1	13	54.55978	0.3017696	0.4349197	0.1200258	0.5256767	FALSE
Macrophage	Triploid	ENSG00000107833	NPM3	10	12.03354	-0.1341247	0.3812734	0.1200355	NA	FALSE
Macrophage	Triploid	ENSG00000107593	PKD2L1	10	5.526691	-0.07351169	0.3603112	0.1200361	NA	FALSE
Macrophage	Triploid	ENSG00000117601	SERPINC1	1	15.9496	0.165041	0.392429	0.120133	NA	FALSE
Macrophage	Triploid	ENSG00000118508	RAB32	6	357.3472	-0.2928912	0.4098947	0.1201975	0.5256767	FALSE
Macrophage	Triploid	ENSG00000147475	ERLIN2	8	11.35112	0.1843735	0.4012957	0.1202272	NA	FALSE
Macrophage	Triploid	ENSG00000163874	ZC3H12A	1	3.287496	0.111815	0.3730307	0.1202413	NA	FALSE
Macrophage	Triploid	ENSG00000169045	HNRNPH1	5	78.82659	0.315146	0.4286637	0.1203914	0.5256767	FALSE
Macrophage	Triploid	ENSG00000089486	CDIP1	16	7.573448	0.1593316	0.3914326	0.1203922	NA	FALSE
Macrophage	Triploid	ENSG00000197405	C5AR1	19	37.80523	0.2536626	0.4334492	0.12045	0.5256767	FALSE
Macrophage	Triploid	ENSG00000005469	CROT	7	6.245656	0.1494841	0.3861412	0.1210557	NA	FALSE
Macrophage	Triploid	ENSG00000115993	TRAK2	2	27.28901	0.2235334	0.4163031	0.1211509	0.5256767	FALSE
Macrophage	Triploid	ENSG00000183696	UPP1	7	17.404	-0.1298946	0.3785319	0.1211604	NA	FALSE
Macrophage	Triploid	ENSG00000272886	DCP1A	3	11.90949	0.196711	0.4071361	0.1211856	NA	FALSE
Macrophage	Triploid	ENSG00000156467	UQCRB	8	530.1667	-0.2968869	0.401021	0.1212302	0.5256767	FALSE
Macrophage	Triploid	ENSG00000035141	FAM136A	2	37.88433	-0.2096678	0.4096312	0.121251	0.5256767	FALSE
Macrophage	Triploid	ENSG00000119508	NR4A3	9	13.62414	0.1837538	0.4029056	0.1212872	NA	FALSE
Macrophage	Triploid	ENSG00000129084	PSMA1	11	98.06781	-0.2642143	0.4209699	0.1212962	0.5256767	FALSE
Macrophage	Triploid	ENSG00000068724	TTC7A	2	10.43	0.1866801	0.4025223	0.121328	NA	FALSE
Macrophage	Triploid	ENSG00000126759	CFP	X	144.0132	-0.2705786	0.4190278	0.1213329	0.5256767	FALSE
Macrophage	Triploid	ENSG00000072310	SREBF1	17	13.60095	0.193451	0.4046981	0.1213481	NA	FALSE
Macrophage	Triploid	ENSG00000166326	TRIM44	11	33.96921	0.2743336	0.4343116	0.1213562	0.5256767	FALSE
Macrophage	Triploid	ENSG00000068079	IFI35	17	57.52991	-0.2388013	0.4186774	0.1213818	0.5256767	FALSE
Macrophage	Triploid	ENSG00000111729	CLEC4A	12	36.07093	0.276635	0.434221	0.1214913	0.5256767	FALSE
Macrophage	Triploid	ENSG00000012822	CALCOCO1	12	8.794812	0.1670683	0.3936107	0.1216793	NA	FALSE
Macrophage	Triploid	ENSG00000174444	RPL4	15	628.2236	0.3422783	0.3812896	0.1217059	0.5256767	FALSE
Macrophage	Triploid	ENSG00000111667	USP5	12	8.992499	0.1736285	0.3976027	0.1217362	NA	FALSE
Macrophage	Triploid	ENSG00000228474	OST4	2	363.5774	-0.2911592	0.4069973	0.1218214	0.5256767	FALSE
Macrophage	Triploid	ENSG00000171488	LRRC8C	1	13.95549	0.2114173	0.414365	0.1218305	NA	FALSE
Macrophage	Triploid	ENSG00000111817	DSE	6	23.33808	0.2499805	0.4285747	0.1220476	0.5256767	FALSE
Macrophage	Triploid	ENSG00000100647	SUSD6	14	15.33907	0.2153905	0.4148451	0.1220503	NA	FALSE
Macrophage	Triploid	ENSG00000087076	HSD17B14	19	26.11491	-0.1788056	0.397635	0.1220714	0.5256767	FALSE
Macrophage	Triploid	ENSG00000180340	FZD2	17	8.257969	0.1569626	0.3884497	0.1221232	NA	FALSE
Macrophage	Triploid	ENSG00000198625	MDM4	1	43.54512	0.2809139	0.4332325	0.1222421	0.5256767	FALSE
Macrophage	Triploid	ENSG00000183023	SLC8A1	2	39.76991	0.2661187	0.4328863	0.1222467	0.5256767	FALSE
Macrophage	Triploid	ENSG00000048649	RSF1	11	40.05519	0.2834669	0.4340705	0.1225521	0.5263005	FALSE
Macrophage	Triploid	ENSG00000163590	PPM1L	3	5.907372	0.1446417	0.3846633	0.1227788	NA	FALSE
Macrophage	Triploid	ENSG00000157259	GATAD1	7	22.01051	0.236204	0.4235975	0.1227945	NA	FALSE
Macrophage	Triploid	ENSG00000100918	REC8	14	6.268577	0.1506266	0.3871937	0.1229497	NA	FALSE
Macrophage	Triploid	ENSG00000115457	IGFBP2	2	4.09005	0.1245696	0.3770148	0.1230283	NA	FALSE
Macrophage	Triploid	ENSG00000198740	ZNF652	17	26.17361	0.2295793	0.4193935	0.1231347	0.5281111	FALSE
Macrophage	Triploid	ENSG00000101665	SMAD7	18	10.21544	0.1733396	0.3961983	0.1231394	NA	FALSE
Macrophage	Triploid	ENSG00000105398	SULT2A1	19	2.551428	0.09962825	0.3685038	0.1231415	NA	FALSE
Macrophage	Triploid	ENSG00000133246	PRAM1	19	19.24548	0.2329982	0.4224397	0.1232416	NA	FALSE
Macrophage	Triploid	ENSG00000135269	TES	7	20.47745	0.2404303	0.4253707	0.1233499	NA	FALSE
Macrophage	Triploid	ENSG00000127463	EMC1	1	5.380827	0.1407464	0.3825426	0.1233895	NA	FALSE
Macrophage	Triploid	ENSG00000048405	ZNF800	7	14.96882	0.2042442	0.4091751	0.1236317	NA	FALSE
Macrophage	Triploid	ENSG00000078967	UBE2D4	7	12.38403	-0.1348708	0.3811922	0.1238579	NA	FALSE
Macrophage	Triploid	ENSG00000010803	SCMH1	1	4.931957	0.1226577	0.3752546	0.1240693	NA	FALSE
Macrophage	Triploid	ENSG00000126267	COX6B1	19	371.6022	-0.2935829	0.4006145	0.1240927	0.530999	FALSE
Macrophage	Triploid	ENSG00000154188	ANGPT1	8	3.384474	0.109251	0.3706573	0.1240932	NA	FALSE
Macrophage	Triploid	ENSG00000124733	MEA1	6	46.38383	-0.2184838	0.4114558	0.124209	0.530999	FALSE
Macrophage	Triploid	ENSG00000025800	KPNA6	1	16.4559	0.2150822	0.413846	0.1242544	NA	FALSE
Macrophage	Triploid	ENSG00000137269	LRRC1	6	1.536661	0.07279492	0.3615633	0.1243935	NA	FALSE
Macrophage	Triploid	ENSG00000112972	HMGCS1	5	31.26942	0.2462651	0.4246739	0.1244051	0.530999	FALSE
Macrophage	Triploid	ENSG00000130856	ZNF236	18	5.004059	0.1338584	0.3801142	0.1244151	NA	FALSE
Macrophage	Triploid	ENSG00000275395	FCGBP	19	10.24391	-0.1120276	0.372455	0.124447	NA	FALSE
Macrophage	Triploid	ENSG00000086065	CHMP5	9	78.73771	-0.2540249	0.4180577	0.1244554	0.530999	FALSE
Macrophage	Triploid	ENSG00000148218	ALAD	9	16.71359	0.207193	0.4104276	0.1244585	NA	FALSE
Macrophage	Triploid	ENSG00000100503	NIN	14	21.31143	0.2309743	0.4198403	0.1245183	NA	FALSE
Macrophage	Triploid	ENSG00000102309	PIN4	X	56.67308	-0.2341295	0.4155482	0.1247874	0.5317238	FALSE
Macrophage	Triploid	ENSG00000127920	GNG11	7	17.09393	-0.142397	0.3829689	0.1248483	NA	FALSE
Macrophage	Triploid	ENSG00000186908	ZDHHC17	12	12.52554	0.1821471	0.3991948	0.1248906	NA	FALSE
Macrophage	Triploid	ENSG00000054219	LY75	2	5.152615	0.134383	0.3796463	0.1249881	NA	FALSE
Macrophage	Triploid	ENSG00000165525	NEMF	14	39.26021	0.2778994	0.4310011	0.1249991	0.5318811	FALSE
Macrophage	Triploid	ENSG00000177666	PNPLA2	11	12.49318	0.1878888	0.402254	0.1250066	NA	FALSE
Macrophage	Triploid	ENSG00000135506	OS9	12	35.30349	0.2727433	0.431696	0.1251485	0.5318811	FALSE
Macrophage	Triploid	ENSG00000102858	MGRN1	16	12.78616	0.1949862	0.4061423	0.1253556	NA	FALSE
Macrophage	Triploid	ENSG00000074054	CLASP1	2	11.59226	0.1548015	0.3864063	0.1254215	NA	FALSE
Macrophage	Triploid	ENSG00000134954	ETS1	11	5.248485	-0.06936996	0.3594736	0.1254819	NA	FALSE
Macrophage	Triploid	ENSG00000132481	TRIM47	17	24.40188	-0.1469242	0.3845678	0.1255159	0.5321358	FALSE
Macrophage	Triploid	ENSG00000078674	PCM1	8	60.21315	0.2949765	0.4290097	0.1255328	0.5321358	FALSE
Macrophage	Triploid	ENSG00000173868	PHOSPHO1	17	3.967225	0.09080004	0.3656864	0.1255932	NA	FALSE
Macrophage	Triploid	ENSG00000122224	LY9	1	2.686819	0.1009056	0.3690666	0.1256214	NA	FALSE
Macrophage	Triploid	ENSG00000110801	PSMD9	12	20.2575	-0.1460568	0.3856807	0.1256867	NA	FALSE
Macrophage	Triploid	ENSG00000070190	DAPP1	4	25.58448	0.2500616	0.4266587	0.1259121	0.532526	FALSE
Macrophage	Triploid	ENSG00000276045	ORAI1	12	28.37815	0.2475011	0.4260412	0.1259495	0.532526	FALSE
Macrophage	Triploid	ENSG00000113240	CLK4	5	14.15704	0.1957579	0.4045425	0.1259496	NA	FALSE
Macrophage	Triploid	ENSG00000100030	MAPK1	22	42.20003	0.2776213	0.4307127	0.1261299	0.5326027	FALSE
Macrophage	Triploid	ENSG00000213445	SIPA1	11	28.50128	0.2475064	0.4243778	0.1263242	0.5326693	FALSE
Macrophage	Triploid	ENSG00000258890	CEP95	17	10.57979	0.1791477	0.3978145	0.1264933	NA	FALSE
Macrophage	Triploid	ENSG00000180233	ZNRF2	7	28.8826	0.210693	0.4118697	0.1267452	0.5326693	FALSE
Macrophage	Triploid	ENSG00000177200	CHD9	16	38.80969	0.2739275	0.4295333	0.1267846	0.5326693	FALSE
Macrophage	Triploid	ENSG00000188186	LAMTOR4	7	261.7506	-0.2881963	0.4020207	0.1267951	0.5326693	FALSE
Macrophage	Triploid	ENSG00000111725	PRKAB1	12	10.41485	0.1759142	0.3966219	0.1269182	NA	FALSE
Macrophage	Triploid	ENSG00000173744	AGFG1	2	20.96534	0.2200223	0.4158359	0.1269313	NA	FALSE
Macrophage	Triploid	ENSG00000167711	SERPINF2	17	12.92791	0.160797	0.3885326	0.1270051	NA	FALSE
Macrophage	Triploid	ENSG00000184979	USP18	22	4.634659	-0.06804014	0.3591734	0.127039	NA	FALSE
Macrophage	Triploid	ENSG00000128881	TTBK2	15	12.41283	0.185853	0.4002184	0.1271566	NA	FALSE
Macrophage	Triploid	ENSG00000073417	PDE8A	15	6.886123	0.1494359	0.38547	0.1271657	NA	FALSE
Macrophage	Triploid	ENSG00000065357	DGKA	12	7.089544	0.1551781	0.3878142	0.1272766	NA	FALSE
Macrophage	Triploid	ENSG00000114812	VIPR1	3	3.830055	0.1152232	0.3729894	0.1272841	NA	FALSE
Macrophage	Triploid	ENSG00000117139	KDM5B	1	10.09217	0.1824175	0.3994476	0.1273111	NA	FALSE
Macrophage	Triploid	ENSG00000029534	ANK1	8	38.27698	0.2143562	0.4098907	0.1273692	0.5338086	FALSE
Macrophage	Triploid	ENSG00000107789	MINPP1	10	16.3153	0.1969893	0.4043143	0.1274917	NA	FALSE
Macrophage	Triploid	ENSG00000198700	IPO9	1	12.47313	0.194292	0.404461	0.1278372	NA	FALSE
Macrophage	Triploid	ENSG00000156587	UBE2L6	11	80.0576	-0.2497516	0.4156992	0.1278705	0.5338086	FALSE
Macrophage	Triploid	ENSG00000115128	SF3B6	2	116.5438	-0.267616	0.4129833	0.1278901	0.5338086	FALSE
Macrophage	Triploid	ENSG00000119655	NPC2	14	736.939	-0.2878002	0.3969132	0.1280029	0.5338086	FALSE
Macrophage	Triploid	ENSG00000185559	DLK1	14	29.70937	0.2300296	0.4171852	0.1280045	0.5338086	FALSE
Macrophage	Triploid	ENSG00000018189	RUFY3	4	26.34607	0.2388853	0.4210501	0.1280425	0.5338086	FALSE
Macrophage	Triploid	ENSG00000095303	PTGS1	9	10.23001	0.1799027	0.3989228	0.1283085	NA	FALSE
Macrophage	Triploid	ENSG00000204209	DAXX	6	16.4442	-0.1463294	0.3841508	0.1283456	NA	FALSE
Macrophage	Triploid	ENSG00000105976	MET	7	2.071213	0.08623498	0.3645455	0.1284074	NA	FALSE
Macrophage	Triploid	ENSG00000198417	MT1F	16	76.72032	-0.1910447	0.3999252	0.1285909	0.5354146	FALSE
Macrophage	Triploid	ENSG00000134538	SLCO1B1	12	2.828292	0.0821565	0.3632761	0.1287236	NA	FALSE
Macrophage	Triploid	ENSG00000147224	PRPS1	X	16.21908	-0.144429	0.3835242	0.1287343	NA	FALSE
Macrophage	Triploid	ENSG00000163808	KIF15	3	5.553755	-0.07058981	0.3595899	0.1287587	NA	FALSE
Macrophage	Triploid	ENSG00000100234	TIMP3	22	6.763094	-0.0751555	0.3603193	0.128842	NA	FALSE
Macrophage	Triploid	ENSG00000119865	CNRIP1	2	45.75179	-0.2148834	0.4089311	0.1288596	0.5358533	FALSE
Macrophage	Triploid	ENSG00000058668	ATP2B4	1	10.70454	0.1809532	0.3989732	0.1290451	NA	FALSE
Macrophage	Triploid	ENSG00000092841	MYL6	12	1059.284	-0.2887256	0.3941878	0.1292541	0.5362298	FALSE
Macrophage	Triploid	ENSG00000173473	SMARCC1	3	32.34411	0.2592157	0.4266367	0.129277	0.5362298	FALSE
Macrophage	Triploid	ENSG00000144747	TMF1	3	24.37437	0.2400019	0.4205511	0.1295796	0.5368064	FALSE
Macrophage	Triploid	ENSG00000163346	PBXIP1	1	9.110141	0.1671808	0.3919688	0.1296166	NA	FALSE
Macrophage	Triploid	ENSG00000103174	NAGPA	16	10.15645	0.1752703	0.3961307	0.1296184	NA	FALSE
Macrophage	Triploid	ENSG00000133657	ATP13A3	3	14.57629	0.2046509	0.4086482	0.1296847	NA	FALSE
Macrophage	Triploid	ENSG00000132952	USPL1	13	10.7533	0.1754524	0.3952303	0.1297519	NA	FALSE
Macrophage	Triploid	ENSG00000173818	ENDOV	17	6.860317	0.1535336	0.3869517	0.1297986	NA	FALSE
Macrophage	Triploid	ENSG00000101162	TUBB1	20	3.958363	0.1111284	0.3716534	0.129879	NA	FALSE
Macrophage	Triploid	ENSG00000159658	EFCAB14	1	35.67649	0.2644753	0.4262731	0.1299598	0.5377026	FALSE
Macrophage	Triploid	ENSG00000133059	DSTYK	1	10.30256	0.1733824	0.3942529	0.1300484	NA	FALSE
Macrophage	Triploid	ENSG00000129682	FGF13	X	4.711918	-0.06650937	0.3588629	0.1301723	NA	FALSE
Macrophage	Triploid	ENSG00000087263	OGFOD1	16	9.287775	0.172159	0.3944131	0.130363	NA	FALSE
Macrophage	Triploid	ENSG00000135220	UGT2A3	4	1.72639	0.07483735	0.3617632	0.1303725	NA	FALSE
Macrophage	Triploid	ENSG00000110042	DTX4	11	1.72639	0.07483735	0.3617632	0.1303725	NA	FALSE
Macrophage	Triploid	ENSG00000103249	CLCN7	16	11.86562	0.1879765	0.4008073	0.1305877	NA	FALSE
Macrophage	Triploid	ENSG00000243156	MICAL3	22	9.132913	0.1309296	0.377184	0.1307958	NA	FALSE
Macrophage	Triploid	ENSG00000032219	ARID4A	14	30.23769	0.2534079	0.424743	0.1308925	0.5404938	FALSE
Macrophage	Triploid	ENSG00000196268	ZNF493	19	7.335008	0.1518162	0.3855404	0.1309409	NA	FALSE
Macrophage	Triploid	ENSG00000204264	PSMB8	6	97.04762	-0.2537448	0.4125916	0.1309639	0.5404938	FALSE
Macrophage	Triploid	ENSG00000172716	SLFN11	17	13.98829	0.2030649	0.4077986	0.131091	NA	FALSE
Macrophage	Triploid	ENSG00000175826	CTDNEP1	17	68.19276	0.2943349	0.4211418	0.1312416	0.5409594	FALSE
Macrophage	Triploid	ENSG00000167264	DUS2	16	5.589543	-0.06532323	0.3585471	0.1314696	NA	FALSE
Macrophage	Triploid	ENSG00000108443	RPS6KB1	17	12.38176	0.1915406	0.4024238	0.1315791	NA	FALSE
Macrophage	Triploid	ENSG00000064225	ST3GAL6	3	15.60378	0.2057526	0.4076514	0.1316142	NA	FALSE
Macrophage	Triploid	ENSG00000282961	PRNCR1	8	1.332386	0.05613033	0.3581012	0.1317637	NA	FALSE
Macrophage	Triploid	ENSG00000021488	SLC7A9	19	1.332386	0.05613033	0.3581012	0.1317637	NA	FALSE
Macrophage	Triploid	ENSG00000065413	ANKRD44	2	34.75419	0.2392152	0.419188	0.1317671	0.5414801	FALSE
Macrophage	Triploid	ENSG00000116209	TMEM59	1	106.2792	-0.2546005	0.4120164	0.1318928	0.5414801	FALSE
Macrophage	Triploid	ENSG00000175334	BANF1	11	107.9914	-0.2512446	0.4117318	0.1323788	0.5414801	FALSE
Macrophage	Triploid	ENSG00000234444	ZNF736	7	7.227242	0.1518755	0.3861106	0.1324588	NA	FALSE
Macrophage	Triploid	ENSG00000241878	PISD	22	14.04975	0.2019925	0.4064708	0.1324643	NA	FALSE
Macrophage	Triploid	ENSG00000004468	CD38	4	21.17475	-0.1533032	0.3859427	0.1325117	NA	FALSE
Macrophage	Triploid	ENSG00000188672	RHCE	1	9.789762	0.1438778	0.3819776	0.1325249	NA	FALSE
Macrophage	Triploid	ENSG00000101928	MOSPD1	X	5.813312	-0.07164079	0.359664	0.1325502	NA	FALSE
Macrophage	Triploid	ENSG00000090661	CERS4	19	5.005671	-0.06881306	0.359158	0.1326811	NA	FALSE
Macrophage	Triploid	ENSG00000153391	INO80C	18	15.87998	-0.1308082	0.3779599	0.132723	NA	FALSE
Macrophage	Triploid	ENSG00000124614	RPS10	6	304.4803	-0.2745634	0.4018263	0.13278	0.5414801	FALSE
Macrophage	Triploid	ENSG00000244625	MIATNB	22	3.191895	0.1043896	0.3695552	0.1328203	NA	FALSE
Macrophage	Triploid	ENSG00000127084	FGD3	9	11.18664	0.1748339	0.3945956	0.1328289	NA	FALSE
Macrophage	Triploid	ENSG00000103257	SLC7A5	16	7.089799	0.1366119	0.380016	0.1328836	NA	FALSE
Macrophage	Triploid	ENSG00000184117	NIPSNAP1	22	11.06144	0.1752188	0.3961555	0.1328965	NA	FALSE
Macrophage	Triploid	ENSG00000105722	ERF	19	11.5872	0.1853546	0.4001345	0.1329163	NA	FALSE
Macrophage	Triploid	ENSG00000100567	PSMA3	14	82.81944	-0.244296	0.4115715	0.1329431	0.5414801	FALSE
Macrophage	Triploid	ENSG00000127184	COX7C	5	553.3552	-0.2882311	0.3887638	0.133023	0.5414801	FALSE
Macrophage	Triploid	ENSG00000160870	CYP3A7	7	40.34761	0.19831	0.404381	0.1330349	0.5414801	FALSE
Macrophage	Triploid	ENSG00000127914	AKAP9	7	43.89888	0.2734321	0.4230884	0.1331277	0.5414801	FALSE
Macrophage	Triploid	ENSG00000099341	PSMD8	19	117.381	-0.2565118	0.4102465	0.1332159	0.5414801	FALSE
Macrophage	Triploid	ENSG00000104960	PTOV1	19	25.17513	0.2241848	0.4143518	0.1332376	0.5414801	FALSE
Macrophage	Triploid	ENSG00000224051	CPTP	1	4.647753	-0.06700485	0.3588637	0.1332585	NA	FALSE
Macrophage	Triploid	ENSG00000142765	SYTL1	1	5.636118	0.1418254	0.3823262	0.1332819	NA	FALSE
Macrophage	Triploid	ENSG00000156471	PTDSS1	8	14.10218	0.1978998	0.4047679	0.1333204	NA	FALSE
Macrophage	Triploid	ENSG00000143774	GUK1	1	174.1361	-0.2726805	0.404526	0.1333476	0.5414801	FALSE
Macrophage	Triploid	ENSG00000185115	NSMCE3	15	17.36655	0.2046218	0.4067932	0.1335387	NA	FALSE
Macrophage	Triploid	ENSG00000179163	FUCA1	1	63.55984	-0.2272271	0.4093018	0.1335408	0.5414801	FALSE
Macrophage	Triploid	ENSG00000148834	GSTO1	10	192.5491	-0.2758504	0.4018081	0.1336618	0.5414801	FALSE
Macrophage	Triploid	ENSG00000106615	RHEB	7	69.15087	-0.2372382	0.4110209	0.1336784	0.5414801	FALSE
Macrophage	Triploid	ENSG00000114302	PRKAR2A	3	29.23804	0.2514753	0.4215673	0.1338731	0.5416001	FALSE
Macrophage	Triploid	ENSG00000111647	UHRF1BP1L	12	18.20256	0.2139849	0.4105145	0.1340296	NA	FALSE
Macrophage	Triploid	ENSG00000167315	ACAA2	18	32.40154	-0.189287	0.3986391	0.134177	0.5417155	FALSE
Macrophage	Triploid	ENSG00000100410	PHF5A	22	25.71069	-0.1727195	0.3928167	0.1342844	0.5417155	FALSE
Macrophage	Triploid	ENSG00000007923	DNAJC11	1	5.168759	-0.06846712	0.359076	0.1344274	NA	FALSE
Macrophage	Triploid	ENSG00000123200	ZC3H13	13	41.89552	0.270922	0.4220746	0.1344541	0.5417155	FALSE
Macrophage	Triploid	ENSG00000166136	NDUFB8	10	132.935	-0.2557715	0.4087172	0.1345621	0.5417155	FALSE
Macrophage	Triploid	ENSG00000121410	A1BG	19	17.71073	0.1979281	0.4029621	0.1346642	NA	FALSE
Macrophage	Triploid	ENSG00000174547	MRPL11	11	59.69831	-0.2285556	0.4092236	0.1348501	0.5422098	FALSE
Macrophage	Triploid	ENSG00000198055	GRK6	5	9.119133	0.1654491	0.3914647	0.1348584	NA	FALSE
Macrophage	Triploid	ENSG00000104783	KCNN4	19	6.415298	0.1420402	0.381925	0.1349035	NA	FALSE
Macrophage	Triploid	ENSG00000198026	ZNF335	20	6.248944	0.148067	0.3843184	0.1349963	NA	FALSE
Macrophage	Triploid	ENSG00000177189	RPS6KA3	X	30.71345	0.254129	0.421369	0.1350579	0.5423805	FALSE
Macrophage	Triploid	ENSG00000108773	KAT2A	17	3.644469	0.1141527	0.3724506	0.1351467	NA	FALSE
Macrophage	Triploid	ENSG00000133872	SARAF	8	100.5668	0.3029038	0.4114657	0.135368	0.5426798	FALSE
Macrophage	Triploid	ENSG00000214021	TTLL3	3	6.68426	0.1306674	0.37705	0.1353831	NA	FALSE
Macrophage	Triploid	ENSG00000183826	BTBD9	6	3.241075	0.105111	0.3695164	0.1354347	NA	FALSE
Macrophage	Triploid	ENSG00000057704	TMCC3	12	6.368968	0.1394998	0.3807236	0.1354521	NA	FALSE
Macrophage	Triploid	ENSG00000111885	MAN1A1	6	28.698	0.2156021	0.4087404	0.1354632	0.5426798	FALSE
Macrophage	Triploid	ENSG00000163681	SLMAP	3	10.90126	0.1790582	0.3967171	0.1360743	NA	FALSE
Macrophage	Triploid	ENSG00000197050	ZNF420	19	5.173701	0.1292731	0.3775969	0.1361672	NA	FALSE
Macrophage	Triploid	ENSG00000186047	DLEU7	13	4.555948	-0.06491548	0.3584152	0.1362365	NA	FALSE
Macrophage	Triploid	ENSG00000196782	MAML3	4	13.67537	0.1833596	0.3968736	0.1363407	NA	FALSE
Macrophage	Triploid	ENSG00000181222	POLR2A	17	29.13508	0.2425937	0.4171799	0.1364929	0.546138	FALSE
Macrophage	Triploid	ENSG00000125534	PPDPF	20	322.6972	-0.2728587	0.399381	0.1367706	0.5461722	FALSE
Macrophage	Triploid	ENSG00000163297	ANTXR2	4	8.355369	0.160883	0.3886364	0.1368018	NA	FALSE
Macrophage	Triploid	ENSG00000121690	DEPDC7	11	4.624618	0.1126071	0.3707759	0.1368994	NA	FALSE
Macrophage	Triploid	ENSG00000148396	SEC16A	9	11.19692	0.17915	0.3957079	0.1370212	NA	FALSE
Macrophage	Triploid	ENSG00000119321	FKBP15	9	35.96033	0.2578558	0.418943	0.1370875	0.5461722	FALSE
Macrophage	Triploid	ENSG00000188177	ZC3H6	2	10.76499	0.1708157	0.3922318	0.1373028	NA	FALSE
Macrophage	Triploid	ENSG00000185215	TNFAIP2	14	42.47371	0.2686249	0.4195797	0.1373135	0.5461722	FALSE
Macrophage	Triploid	ENSG00000100811	YY1	14	73.02304	0.2912995	0.4138121	0.1376838	0.5461722	FALSE
Macrophage	Triploid	ENSG00000136250	AOAH	7	75.87571	0.2921827	0.4124589	0.1378563	0.5461722	FALSE
Macrophage	Triploid	ENSG00000112146	FBXO9	6	27.75108	0.2329865	0.4159321	0.1378698	0.5461722	FALSE
Macrophage	Triploid	ENSG00000168918	INPP5D	2	32.51059	0.2472998	0.4183655	0.1379355	0.5461722	FALSE
Macrophage	Triploid	ENSG00000181029	TRAPPC5	19	33.67457	0.149461	0.3836867	0.1379487	0.5461722	FALSE
Macrophage	Triploid	ENSG00000090372	STRN4	19	14.83403	0.1953356	0.4017312	0.1380239	NA	FALSE
Macrophage	Triploid	ENSG00000118217	ATF6	1	27.06331	0.238863	0.4171792	0.1380322	0.5461722	FALSE
Macrophage	Triploid	ENSG00000072736	NFATC3	16	15.08852	0.2015772	0.4043408	0.1380813	NA	FALSE
Macrophage	Triploid	ENSG00000184436	THAP7	22	11.60287	-0.118614	0.3740876	0.1380903	NA	FALSE
Macrophage	Triploid	ENSG00000131051	RBM39	20	139.2567	0.3068263	0.3970415	0.1382844	0.5461722	FALSE
Macrophage	Triploid	ENSG00000133789	SWAP70	11	35.87456	0.2576832	0.4200678	0.1383325	0.5461722	FALSE
Macrophage	Triploid	ENSG00000162267	ITIH3	3	12.56522	0.1498168	0.3835321	0.138575	NA	FALSE
Macrophage	Triploid	ENSG00000198369	SPRED2	2	4.164474	0.1164284	0.3728486	0.138595	NA	FALSE
Macrophage	Triploid	ENSG00000161970	RPL26	17	1980.163	-0.2865364	0.3773477	0.1385969	0.5465582	FALSE
Macrophage	Triploid	ENSG00000141378	PTRH2	17	12.75271	-0.1255944	0.3763863	0.1391924	NA	FALSE
Macrophage	Triploid	ENSG00000170242	USP47	11	19.8259	0.2149477	0.4085563	0.1393185	NA	FALSE
Macrophage	Triploid	ENSG00000173598	NUDT4	12	26.35218	0.2216644	0.4103547	0.1394125	0.5478668	FALSE
Macrophage	Triploid	ENSG00000167613	LAIR1	19	39.61019	0.2614203	0.4176985	0.139485	0.5478668	FALSE
Macrophage	Triploid	ENSG00000143742	SRP9	1	109.9927	-0.2549763	0.4055247	0.1395127	0.5478668	FALSE
Macrophage	Triploid	ENSG00000179134	SAMD4B	19	13.44164	0.1902812	0.399504	0.1396302	NA	FALSE
Macrophage	Triploid	ENSG00000243414	TICAM2	5	3.182505	0.09658069	0.3667929	0.1396372	NA	FALSE
Macrophage	Triploid	ENSG00000155463	OXA1L	14	59.82612	0.279219	0.4153983	0.1396446	0.5478668	FALSE
Macrophage	Triploid	ENSG00000169903	TM4SF4	3	5.635519	0.1238135	0.3752699	0.1396698	NA	FALSE
Macrophage	Triploid	ENSG00000166199	ALKBH3	11	12.23314	-0.1261119	0.376563	0.1398536	NA	FALSE
Macrophage	Triploid	ENSG00000237541	HLA-DQA2	6	34.56294	0.06076591	0.35912	0.1400221	0.5478668	FALSE
Macrophage	Triploid	ENSG00000188612	SUMO2	17	338.5275	-0.2707136	0.3951599	0.1400271	0.5478668	FALSE
Macrophage	Triploid	ENSG00000110060	PUS3	11	4.26118	-0.06157596	0.3578702	0.1400329	NA	FALSE
Macrophage	Triploid	ENSG00000162735	PEX19	1	12.50567	-0.1252515	0.3762541	0.1401122	NA	FALSE
Macrophage	Triploid	ENSG00000166024	R3HCC1L	10	7.620246	0.1493475	0.3836279	0.1401407	NA	FALSE
Macrophage	Triploid	ENSG00000038219	BOD1L1	4	59.47229	0.2692255	0.4169544	0.140213	0.5478668	FALSE
Macrophage	Triploid	ENSG00000138640	FAM13A	4	15.77748	0.1884339	0.4001975	0.1405723	NA	FALSE
Macrophage	Triploid	ENSG00000269028	MTRNR2L12	3	413.11	-0.2642458	0.3997333	0.1405744	0.5478668	FALSE
Macrophage	Triploid	ENSG00000165502	RPL36AL	14	420.7227	-0.276054	0.3893563	0.1405857	0.5478668	FALSE
Macrophage	Triploid	ENSG00000198563	DDX39B	6	28.61113	0.2057019	0.4029558	0.140602	0.5478668	FALSE
Macrophage	Triploid	ENSG00000100813	ACIN1	14	35.48353	0.2496593	0.4164366	0.1407655	0.5478668	FALSE
Macrophage	Triploid	ENSG00000006282	SPATA20	17	11.24831	-0.1175453	0.3734234	0.1408076	NA	FALSE
Macrophage	Triploid	ENSG00000196535	MYO18A	17	5.424322	0.1235188	0.3743395	0.1408238	NA	FALSE
Macrophage	Triploid	ENSG00000164543	STK17A	7	12.44277	0.1751769	0.3940492	0.1408248	NA	FALSE
Macrophage	Triploid	ENSG00000169762	TAPT1	4	9.840141	0.1592618	0.3870814	0.1410937	NA	FALSE
Macrophage	Triploid	ENSG00000116288	PARK7	1	211.3285	-0.2616198	0.3989457	0.1412799	0.5487847	FALSE
Macrophage	Triploid	ENSG00000126775	ATG14	14	13.39408	0.1716578	0.3915778	0.1413677	NA	FALSE
Macrophage	Triploid	ENSG00000139168	ZCRB1	12	70.73731	-0.2341151	0.4057243	0.1414877	0.5487847	FALSE
Macrophage	Triploid	ENSG00000242485	MRPL20	1	113.3872	-0.2504909	0.404725	0.1415032	0.5487847	FALSE
Macrophage	Triploid	ENSG00000105246	EBI3	19	27.41142	-0.1545979	0.3851027	0.1416909	0.5488639	FALSE
Macrophage	Triploid	ENSG00000170271	FAXDC2	5	8.570304	0.1455474	0.381956	0.141908	NA	FALSE
Macrophage	Triploid	ENSG00000137210	TMEM14B	6	117.2292	-0.248782	0.4047955	0.1419377	0.5488911	FALSE
Macrophage	Triploid	ENSG00000136040	PLXNC1	12	10.45664	0.1708516	0.39322	0.1419508	NA	FALSE
Macrophage	Triploid	ENSG00000125971	DYNLRB1	20	100.7435	-0.245755	0.4040067	0.1420325	0.5488911	FALSE
Macrophage	Triploid	ENSG00000011638	TMEM159	16	4.388758	-0.06351214	0.3580989	0.1423168	NA	FALSE
Macrophage	Triploid	ENSG00000226380	AC058791.1	7	3.243926	0.1010547	0.3675336	0.1423866	NA	FALSE
Macrophage	Triploid	ENSG00000240849	TMEM189	20	13.23408	0.1831737	0.3959762	0.1424072	NA	FALSE
Macrophage	Triploid	ENSG00000158805	ZNF276	16	8.827209	0.156252	0.3857463	0.1424239	NA	FALSE
Macrophage	Triploid	ENSG00000166710	B2M	15	4583.286	-0.2876709	0.3839454	0.1425157	0.5499515	FALSE
Macrophage	Triploid	ENSG00000151366	NDUFC2	11	143.461	-0.248628	0.4033995	0.1426421	0.5499515	FALSE
Macrophage	Triploid	ENSG00000119899	SLC17A5	6	12.29753	0.1748786	0.39251	0.1428542	NA	FALSE
Macrophage	Triploid	ENSG00000141759	TXNL4A	18	70.02158	-0.2298821	0.4054791	0.1431198	0.5511457	FALSE
Macrophage	Triploid	ENSG00000126882	FAM78A	9	11.13194	0.1743471	0.3934268	0.143214	NA	FALSE
Macrophage	Triploid	ENSG00000128641	MYO1B	2	1.585841	0.07053271	0.3606125	0.1433732	NA	FALSE
Macrophage	Triploid	ENSG00000178772	CPN2	3	1.585841	0.07053271	0.3606125	0.1433732	NA	FALSE
Macrophage	Triploid	ENSG00000115415	STAT1	2	54.34859	-0.2117427	0.4015276	0.1434039	0.5515921	FALSE
Macrophage	Triploid	ENSG00000266402	SNHG25	17	21.40704	0.2216439	0.4092082	0.1434213	NA	FALSE
Macrophage	Triploid	ENSG00000113889	KNG1	3	15.08016	0.1648461	0.3890742	0.1435189	NA	FALSE
Macrophage	Triploid	ENSG00000149742	SLC22A9	11	3.454212	0.08597363	0.3637642	0.1435232	NA	FALSE
Macrophage	Triploid	ENSG00000158373	HIST1H2BD	6	4.317039	-0.06246569	0.3578767	0.1435927	NA	FALSE
Macrophage	Triploid	ENSG00000172482	AGXT	2	12.17739	0.1429517	0.3798842	0.1435966	NA	FALSE
Macrophage	Triploid	ENSG00000159618	ADGRG5	16	3.018549	0.1053889	0.3694443	0.1436546	NA	FALSE
Macrophage	Triploid	ENSG00000184305	CCSER1	4	1.45045	0.06060442	0.3587615	0.1436565	NA	FALSE
Macrophage	Triploid	ENSG00000240583	AQP1	7	1.45045	0.06060442	0.3587615	0.1436565	NA	FALSE
Macrophage	Triploid	ENSG00000275835	TUBGCP5	15	4.029403	-0.05690541	0.3570551	0.1437913	NA	FALSE
Macrophage	Triploid	ENSG00000151327	FAM177A1	14	32.84144	-0.1799313	0.3932295	0.1439512	0.5530489	FALSE
Macrophage	Triploid	ENSG00000133121	STARD13	13	2.910798	0.09866666	0.367438	0.1440223	NA	FALSE
Macrophage	Triploid	ENSG00000196642	RABL6	9	21.36637	0.208395	0.4038987	0.1441375	NA	FALSE
Macrophage	Triploid	ENSG00000149136	SSRP1	11	27.43273	0.2331622	0.4119866	0.1443473	0.5530539	FALSE
Macrophage	Triploid	ENSG00000163563	MNDA	1	133.528	0.2958651	0.4025393	0.1443713	0.5530539	FALSE
Macrophage	Triploid	ENSG00000130656	HBZ	16	65.5102	0.234642	0.4087934	0.1444582	0.5530539	FALSE
Macrophage	Triploid	ENSG00000168434	COG7	16	5.124974	0.1274027	0.375661	0.144491	NA	FALSE
Macrophage	Triploid	ENSG00000069482	GAL	11	5.412909	-0.06107732	0.3576034	0.1445157	NA	FALSE
Macrophage	Triploid	ENSG00000139354	GAS2L3	12	5.350042	-0.06766258	0.3586887	0.1447673	NA	FALSE
Macrophage	Triploid	ENSG00000047410	TPR	1	64.97985	0.267189	0.4151762	0.1447913	0.5534783	FALSE
Macrophage	Triploid	ENSG00000163661	PTX3	3	2.735999	0.09383488	0.36627	0.1448931	NA	FALSE
Macrophage	Triploid	ENSG00000115350	POLE4	2	49.52141	-0.2109192	0.4014934	0.1449064	0.5534783	FALSE
Macrophage	Triploid	ENSG00000006715	VPS41	7	17.4619	0.2006232	0.4022017	0.1450815	NA	FALSE
Macrophage	Triploid	ENSG00000108799	EZH1	17	10.73735	0.1676811	0.3897632	0.1450875	NA	FALSE
Macrophage	Triploid	ENSG00000133884	DPF2	11	15.78572	0.1954626	0.4005225	0.1451084	NA	FALSE
Macrophage	Triploid	ENSG00000134779	TPGS2	18	30.5006	-0.1804099	0.3932398	0.1451129	0.5536226	FALSE
Macrophage	Triploid	ENSG00000139117	CPNE8	12	15.50821	-0.1351526	0.3784036	0.1451295	NA	FALSE
Macrophage	Triploid	ENSG00000141505	ASGR1	17	17.97375	0.2012011	0.4028496	0.1452546	NA	FALSE
Macrophage	Triploid	ENSG00000188786	MTF1	1	8.032452	0.1514982	0.3850677	0.1452945	NA	FALSE
Macrophage	Triploid	ENSG00000008382	MPND	19	10.99277	0.1584794	0.3863836	0.1453465	NA	FALSE
Macrophage	Triploid	ENSG00000153879	CEBPG	19	26.24461	0.231196	0.4114157	0.1454268	0.5536618	FALSE
Macrophage	Triploid	ENSG00000171960	PPIH	1	28.33758	-0.1698995	0.3898561	0.14548	0.5536618	FALSE
Macrophage	Triploid	ENSG00000131149	GSE1	16	16.78588	0.1831812	0.3947169	0.145619	NA	FALSE
Macrophage	Triploid	ENSG00000106588	PSMA2	7	66.81505	-0.2253343	0.4032497	0.1457033	0.5536618	FALSE
Macrophage	Triploid	ENSG00000169249	ZRSR2	X	20.59526	0.2133469	0.4064092	0.145735	NA	FALSE
Macrophage	Triploid	ENSG00000178951	ZBTB7A	19	35.47614	0.2195488	0.4073289	0.1458147	0.5536618	FALSE
Macrophage	Triploid	ENSG00000134516	DOCK2	5	59.81886	0.2728728	0.4098487	0.1459669	0.5536618	FALSE
Macrophage	Triploid	ENSG00000175137	SH3BP5L	1	5.971552	0.1365702	0.3788037	0.1461986	NA	FALSE
Macrophage	Triploid	ENSG00000089060	SLC8B1	12	7.486821	0.1496756	0.3844576	0.1463509	NA	FALSE
Macrophage	Triploid	ENSG00000100075	SLC25A1	22	23.58713	0.21503	0.4065229	0.1463562	0.5544975	FALSE
Macrophage	Triploid	ENSG00000186660	ZFP91	11	14.98054	0.1889115	0.3984166	0.1464713	NA	FALSE
Macrophage	Triploid	ENSG00000160741	CRTC2	1	9.418496	0.1551365	0.3848661	0.1465765	NA	FALSE
Macrophage	Triploid	ENSG00000149532	CPSF7	11	11.52821	0.1712033	0.390639	0.1465987	NA	FALSE
Macrophage	Triploid	ENSG00000100796	PPP4R3A	14	25.57852	0.2278971	0.4097869	0.146632	0.5549014	FALSE
Macrophage	Triploid	ENSG00000171631	P2RY6	11	22.44227	0.215227	0.405353	0.1468977	NA	FALSE
Macrophage	Triploid	ENSG00000145781	COMMD10	5	34.72635	-0.1885947	0.395391	0.1470995	0.5559948	FALSE
Macrophage	Triploid	ENSG00000156030	ELMSAN1	14	14.12904	0.1889662	0.3975325	0.1471726	NA	FALSE
Macrophage	Triploid	ENSG00000114098	ARMC8	3	23.49739	0.2142062	0.4050491	0.1472598	0.5559948	FALSE
Macrophage	Triploid	ENSG00000272391	POM121C	7	9.921703	0.1627189	0.3877052	0.1472956	NA	FALSE
Macrophage	Triploid	ENSG00000140829	DHX38	16	11.05209	0.1738651	0.3925763	0.1477534	NA	FALSE
Macrophage	Triploid	ENSG00000135968	GCC2	2	38.23195	0.2513191	0.4118895	0.1477651	0.556844	FALSE
Macrophage	Triploid	ENSG00000143507	DUSP10	1	5.728048	0.1211169	0.374037	0.1477803	NA	FALSE
Macrophage	Triploid	ENSG00000130640	TUBGCP2	10	33.63096	0.2432336	0.4114288	0.1479113	0.556844	FALSE
Macrophage	Triploid	ENSG00000117528	ABCD3	1	13.33696	0.179969	0.3939965	0.1479237	NA	FALSE
Macrophage	Triploid	ENSG00000214022	REPIN1	7	18.29069	0.2023773	0.4011891	0.1481845	NA	FALSE
Macrophage	Triploid	ENSG00000048828	FAM120A	9	47.09485	0.2635877	0.4104544	0.1483307	0.556844	FALSE
Macrophage	Triploid	ENSG00000145050	MANF	3	33.45334	-0.1809399	0.3922612	0.1484766	0.556844	FALSE
Macrophage	Triploid	ENSG00000134369	NAV1	1	12.8442	0.1781895	0.3931646	0.1486307	NA	FALSE
Macrophage	Triploid	ENSG00000137161	CNPY3	6	116.0305	0.2909623	0.397334	0.1486628	0.556844	FALSE
Macrophage	Triploid	ENSG00000126456	IRF3	19	21.78689	0.2172435	0.4059428	0.1486743	NA	FALSE
Macrophage	Triploid	ENSG00000112200	ZNF451	6	27.70915	0.213524	0.4031354	0.1488269	0.556844	FALSE
Macrophage	Triploid	ENSG00000233695	GAS6-AS1	13	2.474607	0.09336411	0.3657918	0.1488988	NA	FALSE
Macrophage	Triploid	ENSG00000185122	HSF1	8	26.54622	0.2129108	0.4033011	0.1489717	0.556844	FALSE
Macrophage	Triploid	ENSG00000115539	PDCL3	2	27.75644	-0.1694484	0.3888461	0.1489858	0.556844	FALSE
Macrophage	Triploid	ENSG00000198730	CTR9	11	23.8604	0.2239157	0.4076123	0.1490142	0.556844	FALSE
Macrophage	Triploid	ENSG00000134291	TMEM106C	12	14.78423	-0.134419	0.3778233	0.1490419	NA	FALSE
Macrophage	Triploid	ENSG00000160213	CSTB	21	502.6285	-0.2632439	0.3895894	0.1491819	0.556844	FALSE
Macrophage	Triploid	ENSG00000115008	IL1A	2	1.967696	0.0764064	0.3620963	0.1492571	NA	FALSE
Macrophage	Triploid	ENSG00000160094	ZNF362	1	7.965054	0.1476845	0.3829769	0.1493209	NA	FALSE
Macrophage	Triploid	ENSG00000168395	ING5	2	5.075062	-0.06497236	0.358121	0.149378	NA	FALSE
Macrophage	Triploid	ENSG00000189339	SLC35E2B	1	12.68173	0.17858	0.3928656	0.1495696	NA	FALSE
Macrophage	Triploid	ENSG00000164180	TMEM161B	5	7.49323	0.1457406	0.3817261	0.1496356	NA	FALSE
Macrophage	Triploid	ENSG00000227906	SNAP25-AS1	20	2.406647	0.07546234	0.3612974	0.1496503	NA	FALSE
Macrophage	Triploid	ENSG00000127946	HIP1	7	16.43607	0.190296	0.3979133	0.1496592	NA	FALSE
Macrophage	Triploid	ENSG00000146433	TMEM181	6	7.28443	0.1428537	0.3803902	0.1499457	NA	FALSE
Macrophage	Triploid	ENSG00000165915	SLC39A13	11	4.155389	-0.06141835	0.357619	0.1499921	NA	FALSE
Macrophage	Triploid	ENSG00000165264	NDUFB6	9	84.36158	-0.2326098	0.4009563	0.1499936	0.5583991	FALSE
Macrophage	Triploid	ENSG00000108960	MMD	17	37.32708	-0.1775981	0.3910726	0.1500098	0.5583991	FALSE
Macrophage	Triploid	ENSG00000135452	TSPAN31	12	13.8788	-0.1300069	0.3761363	0.150111	NA	FALSE
Macrophage	Triploid	ENSG00000143543	JTB	1	125.8238	-0.2495156	0.3973724	0.1501736	0.5583991	FALSE
Macrophage	Triploid	ENSG00000213614	HEXA	15	55.5489	0.2617034	0.4100482	0.1502793	0.5583991	FALSE
Macrophage	Triploid	ENSG00000163406	SLC15A2	3	2.77025	0.09580509	0.3664417	0.1502934	NA	FALSE
Macrophage	Triploid	ENSG00000184785	SMIM10	X	4.604675	-0.06394448	0.3579879	0.1503508	NA	FALSE
Macrophage	Triploid	ENSG00000160877	NACC1	19	6.368391	0.1391752	0.3799786	0.1505713	NA	FALSE
Macrophage	Triploid	ENSG00000137507	LRRC32	11	2.799726	0.0960104	0.3666399	0.1508438	NA	FALSE
Macrophage	Triploid	ENSG00000088256	GNA11	19	3.830493	0.1154858	0.372228	0.1508851	NA	FALSE
Macrophage	Triploid	ENSG00000181061	HIGD1A	3	21.27353	-0.1573907	0.3845173	0.1509316	NA	FALSE
Macrophage	Triploid	ENSG00000169032	MAP2K1	15	20.67511	0.2052077	0.4021829	0.1509847	NA	FALSE
Macrophage	Triploid	ENSG00000169375	SIN3A	15	16.04284	0.1868083	0.3951066	0.1510483	NA	FALSE
Macrophage	Triploid	ENSG00000118292	C1orf54	1	129.4349	-0.2401275	0.3979957	0.1512724	0.5614535	FALSE
Macrophage	Triploid	ENSG00000197566	ZNF624	17	3.398006	0.1051724	0.36883	0.1514442	NA	FALSE
Macrophage	Triploid	ENSG00000012983	MAP4K5	14	13.9214	0.1657125	0.3874671	0.1516124	NA	FALSE
Macrophage	Triploid	ENSG00000138081	FBXO11	2	25.37339	0.2196606	0.4046755	0.1517243	0.5624943	FALSE
Macrophage	Triploid	ENSG00000184508	HDDC3	15	27.19066	-0.1673668	0.3876675	0.1519082	0.5625403	FALSE
Macrophage	Triploid	ENSG00000064393	HIPK2	7	14.18091	0.1871993	0.3958257	0.1519684	NA	FALSE
Macrophage	Triploid	ENSG00000169679	BUB1	2	6.281231	-0.06598261	0.3582548	0.1520246	NA	FALSE
Macrophage	Triploid	ENSG00000148297	MED22	9	5.360178	0.1313415	0.3766159	0.1521223	NA	FALSE
Macrophage	Triploid	ENSG00000149930	TAOK2	16	4.175317	0.1177678	0.3727589	0.1523305	NA	FALSE
Macrophage	Triploid	ENSG00000187626	ZKSCAN4	6	4.97046	-0.05967329	0.3573949	0.1523489	NA	FALSE
Macrophage	Triploid	ENSG00000141646	SMAD4	18	17.32418	0.1872716	0.3950112	0.1524345	NA	FALSE
Macrophage	Triploid	ENSG00000158578	ALAS2	X	76.97052	0.2379886	0.4039097	0.1526034	0.5627792	FALSE
Macrophage	Triploid	ENSG00000054967	RELT	11	15.85275	0.192619	0.3971481	0.1527309	NA	FALSE
Macrophage	Triploid	ENSG00000175215	CTDSP2	12	29.05361	0.2297057	0.4062969	0.1527323	0.5627792	FALSE
Macrophage	Triploid	ENSG00000187555	USP7	16	28.48844	0.2233387	0.4048014	0.1527955	0.5627792	FALSE
Macrophage	Triploid	ENSG00000253719	ATXN7L3B	12	27.74851	0.2264782	0.4061543	0.1529033	0.5627792	FALSE
Macrophage	Triploid	ENSG00000124783	SSR1	6	59.57354	0.2634699	0.4079675	0.1530254	0.5627792	FALSE
Macrophage	Triploid	ENSG00000171604	CXXC5	5	29.22589	0.2292158	0.4063955	0.1530403	0.5627792	FALSE
Macrophage	Triploid	ENSG00000054148	PHPT1	9	111.0822	-0.2435104	0.3962522	0.1531734	0.5627792	FALSE
Macrophage	Triploid	ENSG00000024048	UBR2	6	19.89655	0.1987472	0.3988949	0.153178	NA	FALSE
Macrophage	Triploid	ENSG00000187951	ARHGAP11B	15	4.694605	-0.05935917	0.3572292	0.1533198	NA	FALSE
Macrophage	Triploid	ENSG00000102760	RGCC	13	18.76068	0.172092	0.3911438	0.1534871	NA	FALSE
Macrophage	Triploid	ENSG00000026297	RNASET2	6	421.1711	-0.2643531	0.3811681	0.1537002	0.5640831	FALSE
Macrophage	Triploid	ENSG00000137504	CREBZF	11	14.46768	0.1765113	0.3909044	0.1539175	NA	FALSE
Macrophage	Triploid	ENSG00000034053	APBA2	15	1.935822	0.07148479	0.3605913	0.154143	NA	FALSE
Macrophage	Triploid	ENSG00000205403	CFI	4	2.40149	0.07953942	0.3621817	0.1541794	NA	FALSE
Macrophage	Triploid	ENSG00000070413	DGCR2	22	5.294616	0.1247333	0.3741549	0.1543851	NA	FALSE
Macrophage	Triploid	ENSG00000038532	CLEC16A	16	6.223588	0.1150513	0.370641	0.1544702	NA	FALSE
Macrophage	Triploid	ENSG00000205643	CDPF1	22	4.785973	-0.06002038	0.3572982	0.154479	NA	FALSE
Macrophage	Triploid	ENSG00000108175	ZMIZ1	10	17.35193	0.1992553	0.3993636	0.1545505	NA	FALSE
Macrophage	Triploid	ENSG00000100151	PICK1	22	5.521813	0.1296831	0.3763781	0.154589	NA	FALSE
Macrophage	Triploid	ENSG00000123329	ARHGAP9	12	20.4941	0.2092791	0.4017114	0.1546382	NA	FALSE
Macrophage	Triploid	ENSG00000188483	IER5L	9	31.32695	0.2112172	0.4023124	0.154705	0.5648504	FALSE
Macrophage	Triploid	ENSG00000166912	MTMR10	15	11.88802	0.1721233	0.3898455	0.154934	NA	FALSE
Macrophage	Triploid	ENSG00000163739	CXCL1	4	1.740937	0.07294131	0.3610171	0.1552681	NA	FALSE
Macrophage	Triploid	ENSG00000047597	XK	X	3.857605	0.09766511	0.3662934	0.1552875	NA	FALSE
Macrophage	Triploid	ENSG00000103855	CD276	15	4.550393	-0.0607929	0.3574662	0.15531	NA	FALSE
Macrophage	Triploid	ENSG00000114861	FOXP1	3	35.11179	0.2335515	0.4051545	0.1553458	0.5648504	FALSE
Macrophage	Triploid	ENSG00000113441	LNPEP	5	28.63562	0.2229988	0.4037316	0.1554336	0.5648504	FALSE
Macrophage	Triploid	ENSG00000108091	CCDC6	10	31.69387	0.2336996	0.4064286	0.1554362	0.5648504	FALSE
Macrophage	Triploid	ENSG00000204713	TRIM27	6	22.12538	0.2098211	0.4020961	0.1556438	NA	FALSE
Macrophage	Triploid	ENSG00000171159	C9orf16	9	103.827	-0.2378027	0.3961377	0.1556921	0.5648504	FALSE
Macrophage	Triploid	ENSG00000185838	GNB1L	22	4.154952	-0.05943499	0.3572208	0.1556943	NA	FALSE
Macrophage	Triploid	ENSG00000124253	PCK1	20	2.080603	0.08356056	0.3634564	0.155814	NA	FALSE
Macrophage	Triploid	ENSG00000246705	H2AFJ	12	114.9314	-0.2395729	0.3957907	0.1558404	0.5648504	FALSE
Macrophage	Triploid	ENSG00000125304	TM9SF2	13	38.65479	0.2426531	0.4062607	0.1558509	0.5648504	FALSE
Macrophage	Triploid	ENSG00000023287	RB1CC1	8	31.30291	0.2338487	0.4053549	0.1559636	0.5648504	FALSE
Macrophage	Triploid	ENSG00000135473	PAN2	12	4.703329	0.1209255	0.3728406	0.1560361	NA	FALSE
Macrophage	Triploid	ENSG00000164258	NDUFS4	5	56.02702	-0.2103547	0.396908	0.1562029	0.5648504	FALSE
Macrophage	Triploid	ENSG00000073803	MAP3K13	3	33.59335	-0.1783818	0.3899261	0.1562416	0.5648504	FALSE
Macrophage	Triploid	ENSG00000170291	ELP5	17	22.93258	-0.1469302	0.3807076	0.1562946	0.5648504	FALSE
Macrophage	Triploid	ENSG00000214212	C19orf38	19	25.90973	0.2241465	0.404746	0.1563045	0.5648504	FALSE
Macrophage	Triploid	ENSG00000146232	NFKBIE	6	36.06811	0.2261769	0.4033774	0.1563419	0.5648504	FALSE
Macrophage	Triploid	ENSG00000172269	DPAGT1	11	4.347571	-0.05878104	0.3571863	0.1564119	NA	FALSE
Macrophage	Triploid	ENSG00000171345	KRT19	17	3.748729	-0.05725659	0.3569682	0.1564549	NA	FALSE
Macrophage	Triploid	ENSG00000154429	CCSAP	1	16.34937	0.1877512	0.3950886	0.1564597	NA	FALSE
Macrophage	Triploid	ENSG00000278540	ACACA	17	6.766515	0.1255706	0.3743429	0.1564603	NA	FALSE
Macrophage	Triploid	ENSG00000175899	A2M	12	88.82416	0.2487415	0.4068311	0.1564984	0.5648504	FALSE
Macrophage	Triploid	ENSG00000241990	PRR34-AS1	22	4.057467	-0.05917531	0.3572179	0.1565799	NA	FALSE
Macrophage	Triploid	ENSG00000140043	PTGR2	14	4.498322	-0.06114596	0.3574281	0.1566126	NA	FALSE
Macrophage	Triploid	ENSG00000144468	RHBDD1	2	9.97252	0.1481146	0.3818888	0.156848	NA	FALSE
Macrophage	Triploid	ENSG00000169976	SF3B5	6	139.1658	-0.2480389	0.3919103	0.1568996	0.5648504	FALSE
Macrophage	Triploid	ENSG00000105583	WDR83OS	19	171.4125	-0.2526457	0.388681	0.1569652	0.5648504	FALSE
Macrophage	Triploid	ENSG00000116604	MEF2D	1	14.32124	0.183754	0.3946127	0.1570513	NA	FALSE
Macrophage	Triploid	ENSG00000170759	KIF5B	10	68.00461	0.2633608	0.4042893	0.1571026	0.5648504	FALSE
Macrophage	Triploid	ENSG00000132466	ANKRD17	4	23.97818	0.1987463	0.3974216	0.157151	0.5648504	FALSE
Macrophage	Triploid	ENSG00000115977	AAK1	2	19.79609	0.2062104	0.4009983	0.1572082	NA	FALSE
Macrophage	Triploid	ENSG00000198771	RCSD1	1	55.68501	0.2586856	0.4031222	0.1573728	0.5648504	FALSE
Macrophage	Triploid	ENSG00000172262	ZNF131	5	22.4057	0.2130169	0.401715	0.157461	NA	FALSE
Macrophage	Triploid	ENSG00000164985	PSIP1	9	38.07467	0.2203814	0.4032499	0.1575635	0.5648504	FALSE
Macrophage	Triploid	ENSG00000047188	YTHDC2	5	15.18856	0.1862084	0.3946385	0.157591	NA	FALSE
Macrophage	Triploid	ENSG00000102738	MRPS31	13	21.1336	-0.1508189	0.3815618	0.1577073	NA	FALSE
Macrophage	Triploid	ENSG00000154237	LRRK1	15	11.7185	0.1576449	0.3843644	0.1577338	NA	FALSE
Macrophage	Triploid	ENSG00000137714	FDX1	11	33.1691	-0.1572465	0.3831292	0.158143	0.5648504	FALSE
Macrophage	Triploid	ENSG00000224531	SMIM13	6	7.348157	0.1400718	0.378689	0.158166	NA	FALSE
Macrophage	Triploid	ENSG00000143851	PTPN7	1	5.191536	0.1258805	0.3749514	0.158221	NA	FALSE
Macrophage	Triploid	ENSG00000111229	ARPC3	12	917.1743	-0.265989	0.3690217	0.1583074	0.5648504	FALSE
Macrophage	Triploid	ENSG00000168209	DDIT4	10	25.87152	0.1936617	0.3979237	0.1583991	0.5648504	FALSE
Macrophage	Triploid	ENSG00000135457	TFCP2	12	12.26196	0.176577	0.3913337	0.1584015	NA	FALSE
Macrophage	Triploid	ENSG00000125995	ROMO1	20	99.28542	-0.2311354	0.3956469	0.15843	0.5648504	FALSE
Macrophage	Triploid	ENSG00000166579	NDEL1	17	13.20257	0.1752782	0.3904779	0.1584505	NA	FALSE
Macrophage	Triploid	ENSG00000105281	SLC1A5	19	24.22356	0.2108298	0.4003743	0.1584692	0.5648504	FALSE
Macrophage	Triploid	ENSG00000196636	SDHAF3	7	17.12651	-0.1396241	0.3782783	0.1584893	NA	FALSE
Macrophage	Triploid	ENSG00000143198	MGST3	1	177.9215	-0.2517677	0.3872893	0.1585507	0.5648504	FALSE
Macrophage	Triploid	ENSG00000083642	PDS5B	13	26.6476	0.2158559	0.4009798	0.1585575	0.5648504	FALSE
Macrophage	Triploid	ENSG00000004766	VPS50	7	9.116736	0.1546729	0.383928	0.1586097	NA	FALSE
Macrophage	Triploid	ENSG00000107263	RAPGEF1	9	17.10647	0.193423	0.3968461	0.1586697	NA	FALSE
Macrophage	Triploid	ENSG00000144228	SPOPL	2	16.83644	0.188651	0.395691	0.1586897	NA	FALSE
Macrophage	Triploid	ENSG00000070476	ZXDC	3	8.21954	0.1412959	0.3785069	0.1588545	NA	FALSE
Macrophage	Triploid	ENSG00000150977	RILPL2	12	48.0583	0.2312575	0.4064917	0.1591167	0.5662276	FALSE
Macrophage	Triploid	ENSG00000162104	ADCY9	16	1.309902	0.05636364	0.3578435	0.1593549	NA	FALSE
Macrophage	Triploid	ENSG00000213398	LCAT	16	2.967986	0.08935599	0.3634102	0.1594395	NA	FALSE
Macrophage	Triploid	ENSG00000166435	XRRA1	11	3.893941	-0.05725086	0.356863	0.1595073	NA	FALSE
Macrophage	Triploid	ENSG00000114439	BBX	3	29.71421	0.2273499	0.4031243	0.1595194	0.5670457	FALSE
Macrophage	Triploid	ENSG00000126858	RHOT1	17	20.10831	0.2057275	0.3994659	0.1597561	NA	FALSE
Macrophage	Triploid	ENSG00000106609	TMEM248	7	25.63403	0.2149649	0.4010103	0.1598412	0.567259	FALSE
Macrophage	Triploid	ENSG00000105364	MRPL4	19	44.78493	-0.1952399	0.3930532	0.1599252	0.567259	FALSE
Macrophage	Triploid	ENSG00000188986	NELFB	9	12.89439	0.1707423	0.388846	0.1602444	NA	FALSE
Macrophage	Triploid	ENSG00000151702	FLI1	11	27.25439	0.2231798	0.4026377	0.1603613	0.5674291	FALSE
Macrophage	Triploid	ENSG00000114316	USP4	3	23.10656	0.2073543	0.3984662	0.1604387	0.5674291	FALSE
Macrophage	Triploid	ENSG00000136286	MYO1G	7	14.17112	0.1858314	0.3948765	0.1604555	NA	FALSE
Macrophage	Triploid	ENSG00000128829	EIF2AK4	15	22.76182	0.2129085	0.4004129	0.160492	0.5674291	FALSE
Macrophage	Triploid	ENSG00000178252	WDR6	3	13.93783	0.1677206	0.3870379	0.1605495	NA	FALSE
Macrophage	Triploid	ENSG00000089818	NECAP1	12	8.96921	0.1486194	0.3809024	0.1607604	NA	FALSE
Macrophage	Triploid	ENSG00000103160	HSDL1	16	3.684564	-0.05703054	0.3568425	0.1608288	NA	FALSE
Macrophage	Triploid	ENSG00000163331	DAPL1	2	3.432437	-0.05152593	0.3561499	0.1609747	NA	FALSE
Macrophage	Triploid	ENSG00000135241	PNPLA8	7	19.67435	0.2011718	0.3981972	0.161017	NA	FALSE
Macrophage	Triploid	ENSG00000087338	GMCL1	2	12.30641	0.1713357	0.3882161	0.1610532	NA	FALSE
Macrophage	Triploid	ENSG00000180964	TCEAL8	X	47.7684	-0.1937023	0.3918637	0.1611042	0.5689807	FALSE
Macrophage	Triploid	ENSG00000095564	BTAF1	10	8.623357	0.147588	0.3817381	0.1611136	NA	FALSE
Macrophage	Triploid	ENSG00000185338	SOCS1	16	4.710884	0.1143346	0.3707008	0.161274	NA	FALSE
Macrophage	Triploid	ENSG00000109381	ELF2	4	30.37231	0.2261851	0.4016501	0.1613305	0.569167	FALSE
Macrophage	Triploid	ENSG00000165661	QSOX2	9	5.73474	-0.05787623	0.3568489	0.1615672	NA	FALSE
Macrophage	Triploid	ENSG00000108604	SMARCD2	17	17.18654	0.1859545	0.3938751	0.1618351	NA	FALSE
Macrophage	Triploid	ENSG00000247092	SNHG10	14	5.087141	-0.06367021	0.3576733	0.161907	NA	FALSE
Macrophage	Triploid	ENSG00000142252	GEMIN7	19	10.95773	-0.1134939	0.3709433	0.1619233	NA	FALSE
Macrophage	Triploid	ENSG00000178719	GRINA	8	44.17476	0.2296329	0.4011986	0.1620766	0.5702911	FALSE
Macrophage	Triploid	ENSG00000046651	OFD1	X	31.15314	0.2271638	0.4014372	0.1621159	0.5702911	FALSE
Macrophage	Triploid	ENSG00000108590	MED31	17	18.80247	-0.1359858	0.3765312	0.1621767	NA	FALSE
Macrophage	Triploid	ENSG00000111237	VPS29	12	140.5297	-0.2383496	0.3906126	0.1621958	0.5702911	FALSE
Macrophage	Triploid	ENSG00000197321	SVIL	10	4.603954	0.1172899	0.3718392	0.1623583	NA	FALSE
Macrophage	Triploid	ENSG00000138185	ENTPD1	10	41.44994	0.2402039	0.401806	0.1624335	0.5702911	FALSE
Macrophage	Triploid	ENSG00000142599	RERE	1	22.74338	0.1946582	0.3946796	0.1625182	0.5702911	FALSE
Macrophage	Triploid	ENSG00000169220	RGS14	5	8.385916	0.1490527	0.3812471	0.1625655	NA	FALSE
Macrophage	Triploid	ENSG00000157399	ARSE	X	4.317749	0.07779184	0.359736	0.1625791	NA	FALSE
Macrophage	Triploid	ENSG00000166483	WEE1	11	5.692324	0.1193905	0.3716435	0.1626139	NA	FALSE
Macrophage	Triploid	ENSG00000143278	F13B	1	3.099145	0.07873566	0.3604495	0.1626618	NA	FALSE
Macrophage	Triploid	ENSG00000132825	PPP1R3D	20	4.964339	0.1184271	0.3717419	0.162762	NA	FALSE
Macrophage	Triploid	ENSG00000198646	NCOA6	20	9.025368	0.1528075	0.3827302	0.1627724	NA	FALSE
Macrophage	Triploid	ENSG00000118162	KPTN	19	5.038976	-0.06210627	0.3574194	0.1629046	NA	FALSE
Macrophage	Triploid	ENSG00000051180	RAD51	15	5.817523	-0.0663372	0.3579926	0.1631388	NA	FALSE
Macrophage	Triploid	ENSG00000166762	CATSPER2	15	2.812891	0.08464535	0.3621161	0.1632478	NA	FALSE
Macrophage	Triploid	ENSG00000198951	NAGA	22	30.75916	0.224815	0.4015801	0.1635837	0.5734169	FALSE
Macrophage	Triploid	ENSG00000091009	RBM27	5	9.861103	0.1552409	0.3833315	0.163624	NA	FALSE
Macrophage	Triploid	ENSG00000197992	CLEC9A	12	4.755345	0.1216663	0.3733091	0.1637041	NA	FALSE
Macrophage	Triploid	ENSG00000135317	SNX14	6	15.9113	0.1769536	0.3893148	0.1639173	NA	FALSE
Macrophage	Triploid	ENSG00000116663	FBXO6	1	10.58728	-0.1129645	0.3706775	0.1639427	NA	FALSE
Macrophage	Triploid	ENSG00000135916	ITM2C	2	18.88204	0.1942794	0.3958022	0.1639737	NA	FALSE
Macrophage	Triploid	ENSG00000073737	DHRS9	2	21.48031	-0.1270245	0.3733635	0.1639804	NA	FALSE
Macrophage	Triploid	ENSG00000147894	C9orf72	9	33.21291	0.2297921	0.4013827	0.1640199	0.5743322	FALSE
Macrophage	Triploid	ENSG00000165632	TAF3	10	13.16367	0.1738862	0.3890858	0.1643337	NA	FALSE
Macrophage	Triploid	ENSG00000277075	HIST1H2AE	6	4.525963	-0.05993668	0.357117	0.1643639	NA	FALSE
Macrophage	Triploid	ENSG00000112701	SENP6	6	41.14728	0.2379861	0.4001019	0.1644751	0.5753121	FALSE
Macrophage	Triploid	ENSG00000245694	CRNDE	16	4.904982	-0.05884245	0.3569452	0.1645125	NA	FALSE
Macrophage	Triploid	ENSG00000092978	GPATCH2	1	15.30961	0.1792235	0.3898633	0.164542	NA	FALSE
Macrophage	Triploid	ENSG00000067064	IDI1	10	56.30036	0.2518721	0.3998943	0.1646686	0.5753756	FALSE
Macrophage	Triploid	ENSG00000121716	PILRB	7	7.052076	0.1279502	0.3739737	0.1648728	NA	FALSE
Macrophage	Triploid	ENSG00000074603	DPP8	15	16.57462	0.1896017	0.3933471	0.1649029	NA	FALSE
Macrophage	Triploid	ENSG00000104907	TRMT1	19	13.47713	0.1717835	0.3877112	0.1651965	NA	FALSE
Macrophage	Triploid	ENSG00000178209	PLEC	8	16.00974	0.1873615	0.3927253	0.1652961	NA	FALSE
Macrophage	Triploid	ENSG00000136167	LCP1	13	250.6866	0.2844065	0.369547	0.1653298	0.5763355	FALSE
Macrophage	Triploid	ENSG00000124782	RREB1	6	21.96622	0.2052776	0.3969954	0.165476	NA	FALSE
Macrophage	Triploid	ENSG00000232956	SNHG15	7	20.00283	0.2023495	0.3970287	0.165501	NA	FALSE
Macrophage	Triploid	ENSG00000120699	EXOSC8	13	35.91156	-0.1778659	0.3876359	0.1656481	0.5763355	FALSE
Macrophage	Triploid	ENSG00000198837	DENND4B	1	14.63318	0.1648864	0.3851986	0.1657353	NA	FALSE
Macrophage	Triploid	ENSG00000058673	ZC3H11A	1	21.72712	0.205642	0.3970142	0.1658578	NA	FALSE
Macrophage	Triploid	ENSG00000196262	PPIA	7	818.4771	-0.2546603	0.3754638	0.1658796	0.5763355	FALSE
Macrophage	Triploid	ENSG00000130755	GMFG	19	301.2482	-0.2533654	0.3751563	0.16601	0.5763355	FALSE
Macrophage	Triploid	ENSG00000145912	NHP2	5	84.52988	-0.2193591	0.3919115	0.1660676	0.5763355	FALSE
Macrophage	Triploid	ENSG00000140521	POLG	15	7.998904	0.147109	0.3802055	0.1661426	NA	FALSE
Macrophage	Triploid	ENSG00000153363	LINC00467	1	16.58718	-0.1358664	0.3762097	0.1661728	NA	FALSE
Macrophage	Triploid	ENSG00000172594	SMPDL3A	6	39.2065	-0.1786884	0.3878999	0.1662763	0.5763355	FALSE
Macrophage	Triploid	ENSG00000134186	PRPF38B	1	62.2464	0.2576557	0.3947765	0.1662975	0.5763355	FALSE
Macrophage	Triploid	ENSG00000269220	LINC00528	22	6.550266	0.1115328	0.3687676	0.1664208	NA	FALSE
Macrophage	Triploid	ENSG00000167986	DDB1	11	22.75889	0.2027639	0.3953977	0.1665162	0.5763355	FALSE
Macrophage	Triploid	ENSG00000103490	PYCARD	16	324.217	-0.2550894	0.3770596	0.1665242	0.5763355	FALSE
Macrophage	Triploid	ENSG00000158545	ZC3H18	16	15.89749	0.1851387	0.3923899	0.1665274	NA	FALSE
Macrophage	Triploid	ENSG00000171492	LRRC8D	1	10.28478	0.1509434	0.3809192	0.166772	NA	FALSE
Macrophage	Triploid	ENSG00000128595	CALU	7	21.23189	-0.1476281	0.3795439	0.1670052	NA	FALSE
Macrophage	Triploid	ENSG00000079335	CDC14A	1	6.100021	0.1270956	0.3736776	0.1670716	NA	FALSE
Macrophage	Triploid	ENSG00000166167	BTRC	10	5.888592	0.1195944	0.3718923	0.1671168	NA	FALSE
Macrophage	Triploid	ENSG00000106404	CLDN15	7	2.827438	0.08655955	0.3625378	0.1671257	NA	FALSE
Macrophage	Triploid	ENSG00000125967	NECAB3	20	3.631375	0.1053098	0.3681795	0.1673205	NA	FALSE
Macrophage	Triploid	ENSG00000131374	TBC1D5	3	27.32824	0.212835	0.3972871	0.1674478	0.5781438	FALSE
Macrophage	Triploid	ENSG00000185745	IFIT1	10	59.7703	-0.2063523	0.3916605	0.1675193	0.5781438	FALSE
Macrophage	Triploid	ENSG00000204103	MAFB	20	157.6925	0.2670171	0.3884586	0.1675754	0.5781438	FALSE
Macrophage	Triploid	ENSG00000152359	POC5	5	9.903306	0.1492971	0.3801763	0.1676124	NA	FALSE
Macrophage	Triploid	ENSG00000074621	SLC24A1	15	2.538334	0.09068702	0.3644793	0.1676266	NA	FALSE
Macrophage	Triploid	ENSG00000173531	MST1	3	6.355728	0.1194974	0.3710567	0.1676734	NA	FALSE
Macrophage	Triploid	ENSG00000130779	CLIP1	12	20.10133	0.1984843	0.3947344	0.1677575	NA	FALSE
Macrophage	Triploid	ENSG00000105383	CD33	19	54.25341	0.2440659	0.3975064	0.1678919	0.5786274	FALSE
Macrophage	Triploid	ENSG00000063978	RNF4	4	21.3614	0.2020626	0.3952239	0.1679894	NA	FALSE
Macrophage	Triploid	ENSG00000151690	MFSD6	2	1.994392	0.07939048	0.3619143	0.1680413	NA	FALSE
Macrophage	Triploid	ENSG00000181722	ZBTB20	3	9.155468	0.1134698	0.3688366	0.1684151	NA	FALSE
Macrophage	Triploid	ENSG00000120306	CYSTM1	5	40.02563	-0.1837807	0.3881834	0.1684991	0.5801108	FALSE
Macrophage	Triploid	ENSG00000154262	ABCA6	17	2.749164	0.07581444	0.3599821	0.1685535	NA	FALSE
Macrophage	Triploid	ENSG00000099800	TIMM13	19	83.21461	-0.2220623	0.3905082	0.168938	0.5807402	FALSE
Macrophage	Triploid	ENSG00000120594	PLXDC2	10	32.99473	0.2225024	0.3991294	0.1691061	0.5807402	FALSE
Macrophage	Triploid	ENSG00000184719	RNLS	10	4.673489	-0.0609755	0.3572046	0.1691173	NA	FALSE
Macrophage	Triploid	ENSG00000111666	CHPT1	12	39.629	0.2012547	0.3951489	0.1692395	0.5807402	FALSE
Macrophage	Triploid	ENSG00000198964	SGMS1	10	29.51345	0.188448	0.3906498	0.1693899	0.5807402	FALSE
Macrophage	Triploid	ENSG00000134982	APC	5	16.10503	0.1837589	0.3907692	0.1694119	NA	FALSE
Macrophage	Triploid	ENSG00000169641	LUZP1	1	17.09137	0.189401	0.3918692	0.1696532	NA	FALSE
Macrophage	Triploid	ENSG00000213337	ANKRD39	2	11.0843	-0.113186	0.3704179	0.169678	NA	FALSE
Macrophage	Triploid	ENSG00000255398	HCAR3	12	4.104318	-0.05707184	0.3566617	0.1697393	NA	FALSE
Macrophage	Triploid	ENSG00000171222	SCAND1	20	101.1811	-0.2185327	0.3899049	0.1697851	0.5814874	FALSE
Macrophage	Triploid	ENSG00000168071	CCDC88B	11	12.18966	0.1676139	0.3867463	0.1698	NA	FALSE
Macrophage	Triploid	ENSG00000103187	COTL1	16	422.1144	0.2696215	0.3862601	0.1700671	0.5817535	FALSE
Macrophage	Triploid	ENSG00000172578	KLHL6	3	9.659879	0.152646	0.3820901	0.1701025	NA	FALSE
Macrophage	Triploid	ENSG00000272047	GTF2H5	6	62.05302	-0.2010805	0.3897291	0.1702174	0.5817535	FALSE
Macrophage	Triploid	ENSG00000235568	NFAM1	22	11.85384	0.1670016	0.386569	0.1702822	NA	FALSE
Macrophage	Triploid	ENSG00000156970	BUB1B	15	5.135306	-0.06001686	0.3570247	0.1703726	NA	FALSE
Macrophage	Triploid	ENSG00000160326	SLC2A6	9	5.677361	0.127301	0.373862	0.1706681	NA	FALSE
Macrophage	Triploid	ENSG00000171103	TRMT61B	2	4.238312	-0.05859957	0.3568535	0.1708224	NA	FALSE
Macrophage	Triploid	ENSG00000188428	BLOC1S5	6	10.3254	-0.1076724	0.3686529	0.1711555	NA	FALSE
Macrophage	Triploid	ENSG00000226179	LINC00685	X	3.37138	0.09796922	0.3656818	0.1713068	NA	FALSE
Macrophage	Triploid	ENSG00000101849	TBL1X	X	11.79709	0.1649455	0.3850633	0.171314	NA	FALSE
Macrophage	Triploid	ENSG00000156313	RPGR	X	4.779135	0.1125822	0.3698773	0.1713806	NA	FALSE
Macrophage	Triploid	ENSG00000140749	IGSF6	16	359.82	-0.24951	0.3696103	0.1716567	0.585928	FALSE
Macrophage	Triploid	ENSG00000155304	HSPA13	21	6.17728	0.1300372	0.3745114	0.1718185	NA	FALSE
Macrophage	Triploid	ENSG00000162231	NXF1	11	14.88053	0.1677238	0.3849004	0.1718523	NA	FALSE
Macrophage	Triploid	ENSG00000213741	RPS29	14	1239.867	0.281152	0.3543336	0.1718661	0.585928	FALSE
Macrophage	Triploid	ENSG00000137880	GCHFR	15	22.8878	-0.1445689	0.3778758	0.1719746	0.585928	FALSE
Macrophage	Triploid	ENSG00000105568	PPP2R1A	19	40.73376	0.2280475	0.3958263	0.1722144	0.5861362	FALSE
Macrophage	Triploid	ENSG00000135541	AHI1	6	5.0088	0.1206141	0.372302	0.1723852	NA	FALSE
Macrophage	Triploid	ENSG00000160179	ABCG1	21	12.03657	0.1613922	0.3832165	0.1725699	NA	FALSE
Macrophage	Triploid	ENSG00000111670	GNPTAB	12	22.8431	0.198578	0.3937937	0.1727472	0.5871816	FALSE
Macrophage	Triploid	ENSG00000184678	HIST2H2BE	1	3.552008	-0.05345393	0.3562326	0.1727879	NA	FALSE
Macrophage	Triploid	ENSG00000107938	EDRF1	10	6.912403	0.136828	0.3765863	0.1728463	NA	FALSE
Macrophage	Triploid	ENSG00000185201	IFITM2	11	127.6131	0.2677846	0.3810286	0.1728794	0.5871816	FALSE
Macrophage	Triploid	ENSG00000131375	CAPN7	3	10.49278	0.1570622	0.3823468	0.1729018	NA	FALSE
Macrophage	Triploid	ENSG00000078699	CBFA2T2	20	6.683315	0.1210286	0.3710676	0.173004	NA	FALSE
Macrophage	Triploid	ENSG00000157514	TSC22D3	X	46.4983	0.2220223	0.3975265	0.1736139	0.587307	FALSE
Macrophage	Triploid	ENSG00000072506	HSD17B10	X	38.83126	-0.1825144	0.3867834	0.1737927	0.587307	FALSE
Macrophage	Triploid	ENSG00000117385	P3H1	1	4.492499	0.1138375	0.3702033	0.1738539	NA	FALSE
Macrophage	Triploid	ENSG00000105127	AKAP8	19	10.67452	0.1550948	0.3812386	0.1738617	NA	FALSE
Macrophage	Triploid	ENSG00000103202	NME4	16	102.4353	-0.2221379	0.3872554	0.1738974	0.587307	FALSE
Macrophage	Triploid	ENSG00000177125	ZBTB34	9	5.818924	0.1233962	0.3721107	0.1741201	NA	FALSE
Macrophage	Triploid	ENSG00000015676	NUDCD3	7	10.70359	0.1555699	0.3820429	0.1741953	NA	FALSE
Macrophage	Triploid	ENSG00000131626	PPFIA1	11	17.9211	0.1822615	0.3883836	0.174222	NA	FALSE
Macrophage	Triploid	ENSG00000123636	BAZ2B	2	28.47291	0.2051852	0.3936304	0.1742304	0.587307	FALSE
Macrophage	Triploid	ENSG00000150459	SAP18	13	194.2126	-0.239875	0.3790904	0.1743246	0.587307	FALSE
Macrophage	Triploid	ENSG00000115524	SF3B1	2	85.17342	0.2585664	0.3846526	0.1743857	0.587307	FALSE
Macrophage	Triploid	ENSG00000165682	CLEC1B	12	12.19206	-0.1071212	0.3684067	0.1744699	NA	FALSE
Macrophage	Triploid	ENSG00000103222	ABCC1	16	8.189633	0.141698	0.3780339	0.1745588	NA	FALSE
Macrophage	Triploid	ENSG00000104164	BLOC1S6	15	48.25474	0.2389371	0.393009	0.174647	0.587307	FALSE
Macrophage	Triploid	ENSG00000260456	C16orf95	16	5.445636	-0.05831864	0.35668	0.1747216	NA	FALSE
Macrophage	Triploid	ENSG00000167193	CRK	17	22.38276	0.1990635	0.3930245	0.1747242	NA	FALSE
Macrophage	Triploid	ENSG00000124006	OBSL1	2	4.265302	0.1064984	0.3675309	0.1749462	NA	FALSE
Macrophage	Triploid	ENSG00000175105	ZNF654	3	8.403152	0.1424569	0.3778796	0.1749583	NA	FALSE
Macrophage	Triploid	ENSG00000116350	SRSF4	1	50.13702	0.2395851	0.3929788	0.1751177	0.587307	FALSE
Macrophage	Triploid	ENSG00000007202	KIAA0100	17	19.55629	0.187154	0.3895235	0.1751732	NA	FALSE
Macrophage	Triploid	ENSG00000108669	CYTH1	17	20.03045	0.1929742	0.3913545	0.1752376	NA	FALSE
Macrophage	Triploid	ENSG00000176994	SMCR8	17	9.240939	0.1519367	0.3806469	0.1752495	NA	FALSE
Macrophage	Triploid	ENSG00000158716	DUSP23	1	48.72686	-0.1939854	0.3880539	0.1753004	0.587307	FALSE
Macrophage	Triploid	ENSG00000140743	CDR2	16	4.78552	-0.05904971	0.3568367	0.1753055	NA	FALSE
Macrophage	Triploid	ENSG00000189091	SF3B3	16	18.56527	0.1841162	0.3898302	0.1753856	NA	FALSE
Macrophage	Triploid	ENSG00000145241	CENPC	4	18.40774	0.1847588	0.3890463	0.1754051	NA	FALSE
Macrophage	Triploid	ENSG00000187514	PTMA	2	2230.547	-0.2646428	0.3646281	0.1754084	0.587307	FALSE
Macrophage	Triploid	ENSG00000244754	N4BP2L2	13	76.74281	0.251851	0.387638	0.1754468	0.587307	FALSE
Macrophage	Triploid	ENSG00000197771	MCMBP	10	13.99036	0.1679549	0.3859748	0.175455	NA	FALSE
Macrophage	Triploid	ENSG00000137996	RTCA	1	28.2642	-0.1642937	0.3825767	0.1756003	0.587307	FALSE
Macrophage	Triploid	ENSG00000119787	ATL2	2	4.54705	-0.0592815	0.3568666	0.1756161	NA	FALSE
Macrophage	Triploid	ENSG00000196209	SIRPB2	20	3.301098	0.09953005	0.36639	0.1756506	NA	FALSE
Macrophage	Triploid	ENSG00000111348	ARHGDIB	12	498.7178	-0.2474913	0.3694916	0.1757211	0.587307	FALSE
Macrophage	Triploid	ENSG00000110721	CHKA	11	10.15078	0.1428861	0.3770838	0.1757653	NA	FALSE
Macrophage	Triploid	ENSG00000149269	PAK1	11	49.60424	0.2358425	0.3947593	0.175831	0.587307	FALSE
Macrophage	Triploid	ENSG00000075426	FOSL2	2	20.61335	0.1695407	0.3875435	0.1758883	NA	FALSE
Macrophage	Triploid	ENSG00000067182	TNFRSF1A	12	54.73569	0.2427846	0.3918202	0.1759257	0.587307	FALSE
Macrophage	Triploid	ENSG00000117862	TXNDC12	1	43.12607	-0.1815353	0.3854991	0.1759418	0.587307	FALSE
Macrophage	Triploid	ENSG00000109606	DHX15	4	23.68541	0.1968528	0.3917544	0.1759594	0.587307	FALSE
Macrophage	Triploid	ENSG00000102181	CD99L2	X	4.398509	-0.05734111	0.356568	0.1764425	NA	FALSE
Macrophage	Triploid	ENSG00000062650	WAPL	10	35.08459	0.2231491	0.3944065	0.1765497	0.5886785	FALSE
Macrophage	Triploid	ENSG00000158669	GPAT4	8	6.87777	0.1341194	0.3754877	0.1765738	NA	FALSE
Macrophage	Triploid	ENSG00000153406	NMRAL1	16	22.36897	-0.1462248	0.3780211	0.176619	NA	FALSE
Macrophage	Triploid	ENSG00000103496	STX4	16	34.48942	0.2226087	0.394665	0.1767573	0.5887723	FALSE
Macrophage	Triploid	ENSG00000187017	ESPN	1	5.841296	0.07476371	0.3584902	0.1767775	NA	FALSE
Macrophage	Triploid	ENSG00000073536	NLE1	17	4.320673	-0.05780427	0.3566403	0.1767863	NA	FALSE
Macrophage	Triploid	ENSG00000006831	ADIPOR2	12	10.94352	0.155552	0.3813282	0.1770264	NA	FALSE
Macrophage	Triploid	ENSG00000107949	BCCIP	10	29.4397	-0.154955	0.3802257	0.1770359	0.5891021	FALSE
Macrophage	Triploid	ENSG00000163923	RPL39L	3	10.14107	-0.1042082	0.3674601	0.1771322	NA	FALSE
Macrophage	Triploid	ENSG00000174276	ZNHIT2	11	4.363298	-0.0581312	0.3566964	0.1774838	NA	FALSE
Macrophage	Triploid	ENSG00000122026	RPL21	13	2285.893	-0.2533607	0.3565077	0.1775338	0.5892537	FALSE
Macrophage	Triploid	ENSG00000105993	DNAJB6	7	66.5833	0.248075	0.3894861	0.1775562	0.5892537	FALSE
Macrophage	Triploid	ENSG00000100280	AP1B1	22	45.62351	0.2339552	0.3931914	0.1776202	0.5892537	FALSE
Macrophage	Triploid	ENSG00000196367	TRRAP	7	6.677199	0.130237	0.3740758	0.1776692	NA	FALSE
Macrophage	Triploid	ENSG00000103978	TMEM87A	15	11.92783	0.1645484	0.3840445	0.1776921	NA	FALSE
Macrophage	Triploid	ENSG00000102921	N4BP1	16	13.96069	0.169333	0.3850744	0.17825	NA	FALSE
Macrophage	Triploid	ENSG00000100429	HDAC10	22	9.747412	0.1508924	0.3795868	0.17832	NA	FALSE
Macrophage	Triploid	ENSG00000152253	SPC25	2	10.49855	-0.1057408	0.367777	0.178469	NA	FALSE
Macrophage	Triploid	ENSG00000166887	VPS39	15	9.574482	0.1458215	0.3778446	0.1785196	NA	FALSE
Macrophage	Triploid	ENSG00000172995	ARPP21	3	3.877942	-0.05207955	0.3559446	0.1786488	NA	FALSE
Macrophage	Triploid	ENSG00000035681	NSMAF	8	10.57512	0.1487943	0.3798425	0.1787832	NA	FALSE
Macrophage	Triploid	ENSG00000173875	ZNF791	19	9.717067	0.1509767	0.380161	0.1789399	NA	FALSE
Macrophage	Triploid	ENSG00000154642	C21orf91	21	6.997232	0.133697	0.3747342	0.1790447	NA	FALSE
Macrophage	Triploid	ENSG00000177352	CCDC71	3	4.218811	0.09994749	0.3658692	0.1791453	NA	FALSE
Macrophage	Triploid	ENSG00000137075	RNF38	9	12.43813	0.1569855	0.3810125	0.1791854	NA	FALSE
Macrophage	Triploid	ENSG00000138172	CALHM2	10	10.85397	0.1507998	0.380532	0.1792172	NA	FALSE
Macrophage	Triploid	ENSG00000109670	FBXW7	4	14.01722	0.1629428	0.3826776	0.1792313	NA	FALSE
Macrophage	Triploid	ENSG00000243989	ACY1	3	7.113623	0.06329445	0.3586205	0.1792752	NA	FALSE
Macrophage	Triploid	ENSG00000198399	ITSN2	2	59.3552	0.2439903	0.3886606	0.1793453	0.5943757	FALSE
Macrophage	Triploid	ENSG00000129993	CBFA2T3	16	10.19142	0.1521327	0.3801516	0.1797216	NA	FALSE
Macrophage	Triploid	ENSG00000082258	CCNT2	2	14.16352	0.1673915	0.3836167	0.179861	NA	FALSE
Macrophage	Triploid	ENSG00000173141	MRPL57	13	118.91	-0.2270552	0.381865	0.1798675	0.5951249	FALSE
Macrophage	Triploid	ENSG00000133302	SLF1	5	5.997795	0.120845	0.3715883	0.1798695	NA	FALSE
Macrophage	Triploid	ENSG00000123384	LRP1	12	30.25079	0.2091641	0.3918158	0.1799341	0.5951249	FALSE
Macrophage	Triploid	ENSG00000132205	EMILIN2	18	23.86328	0.1971335	0.3912748	0.180189	0.5953677	FALSE
Macrophage	Triploid	ENSG00000076513	ANKRD13A	12	16.74097	0.1774932	0.3864987	0.1803248	NA	FALSE
Macrophage	Triploid	ENSG00000171105	INSR	19	10.57753	0.1336623	0.3736709	0.1804144	NA	FALSE
Macrophage	Triploid	ENSG00000135956	TMEM127	2	16.20417	0.1754007	0.3861667	0.1805933	NA	FALSE
Macrophage	Triploid	ENSG00000073849	ST6GAL1	3	23.65403	0.1938073	0.389401	0.1806474	0.5962819	FALSE
Macrophage	Triploid	ENSG00000237441	RGL2	6	10.59769	0.1524817	0.3796186	0.1807023	NA	FALSE
Macrophage	Triploid	ENSG00000133961	NUMB	14	20.70273	0.1936198	0.3898923	0.1807267	NA	FALSE
Macrophage	Triploid	ENSG00000184113	CLDN5	22	4.666496	-0.05879159	0.3567164	0.1808385	NA	FALSE
Macrophage	Triploid	ENSG00000118655	DCLRE1B	1	4.370202	0.107372	0.3678871	0.1813573	NA	FALSE
Macrophage	Triploid	ENSG00000011304	PTBP1	19	41.01004	0.2253071	0.3911446	0.1816172	0.5986429	FALSE
Macrophage	Triploid	ENSG00000118855	MFSD1	3	86.36187	0.2506586	0.3830489	0.1817276	0.5986429	FALSE
Macrophage	Triploid	ENSG00000139631	CSAD	12	4.844893	0.1053681	0.3667046	0.1818533	NA	FALSE
Macrophage	Triploid	ENSG00000162654	GBP4	1	12.81578	0.1632013	0.3827069	0.1819689	NA	FALSE
Macrophage	Triploid	ENSG00000138757	G3BP2	4	41.29926	0.215604	0.3932448	0.1822026	0.5996054	FALSE
Macrophage	Triploid	ENSG00000130713	EXOSC2	9	4.336095	-0.05326836	0.3561016	0.1822733	NA	FALSE
Macrophage	Triploid	ENSG00000186318	BACE1	11	10.01867	0.1472521	0.3782376	0.1822878	NA	FALSE
Macrophage	Triploid	ENSG00000149577	SIDT2	11	13.40136	0.1655172	0.3827623	0.1824119	NA	FALSE
Macrophage	Triploid	ENSG00000248099	INSL3	19	1.445293	0.06020454	0.3581828	0.1826747	NA	FALSE
Macrophage	Triploid	ENSG00000198003	CCDC151	19	26.73403	-0.1566821	0.3794313	0.1827608	0.5996675	FALSE
Macrophage	Triploid	ENSG00000179152	TCAIM	3	9.35842	-0.09932948	0.3659364	0.1827695	NA	FALSE
Macrophage	Triploid	ENSG00000101493	ZNF516	18	6.267633	0.1239059	0.3722697	0.1827717	NA	FALSE
Macrophage	Triploid	ENSG00000128609	NDUFA5	7	63.5425	-0.1953607	0.3853042	0.1828036	0.5996675	FALSE
Macrophage	Triploid	ENSG00000088986	DYNLL1	12	435.8	-0.2386681	0.3703439	0.1828634	0.5996675	FALSE
Macrophage	Triploid	ENSG00000101224	CDC25B	20	3.142895	-0.0476807	0.3554501	0.1829216	NA	FALSE
Macrophage	Triploid	ENSG00000235169	SMIM1	1	27.50187	-0.1535409	0.3791164	0.1829525	0.5996675	FALSE
Macrophage	Triploid	ENSG00000141424	SLC39A6	18	9.164118	0.1483676	0.3786096	0.1832398	NA	FALSE
Macrophage	Triploid	ENSG00000148334	PTGES2	9	16.53489	0.1768264	0.3862079	0.1833091	NA	FALSE
Macrophage	Triploid	ENSG00000135374	ELF5	11	3.899028	-0.05490193	0.3562082	0.1833391	NA	FALSE
Macrophage	Triploid	ENSG00000103126	AXIN1	16	4.401131	0.1105922	0.3687548	0.183352	NA	FALSE
Macrophage	Triploid	ENSG00000247516	MIR4458HG	5	3.212287	-0.05122114	0.3558099	0.1833563	NA	FALSE
Macrophage	Triploid	ENSG00000066697	MSANTD3	9	4.154499	-0.05462491	0.3561835	0.1834646	NA	FALSE
Macrophage	Triploid	ENSG00000054654	SYNE2	14	3.410007	-0.05193424	0.3559059	0.1835311	NA	FALSE
Macrophage	Triploid	ENSG00000148926	ADM	11	4.330695	-0.05158414	0.3558364	0.1835655	NA	FALSE
Macrophage	Triploid	ENSG00000100055	CYTH4	22	35.52575	0.2197831	0.39042	0.1837603	0.6004518	FALSE
Macrophage	Triploid	ENSG00000188295	ZNF669	1	3.492945	-0.05171735	0.3558364	0.1837628	NA	FALSE
Macrophage	Triploid	ENSG00000087470	DNM1L	12	27.18272	0.2055652	0.3904577	0.1841154	0.6004518	FALSE
Macrophage	Triploid	ENSG00000005075	POLR2J	7	76.83224	-0.2106703	0.3829696	0.1841752	0.6004518	FALSE
Macrophage	Triploid	ENSG00000125730	C3	19	43.95028	0.1914826	0.3895538	0.1843087	0.6004518	FALSE
Macrophage	Triploid	ENSG00000135655	USP15	12	71.32976	0.2370829	0.3870895	0.1844148	0.6004518	FALSE
Macrophage	Triploid	ENSG00000084070	SMAP2	1	78.42693	0.2495279	0.3814426	0.1844564	0.6004518	FALSE
Macrophage	Triploid	ENSG00000166181	API5	11	23.38058	0.1946347	0.3890746	0.1844728	0.6004518	FALSE
Macrophage	Triploid	ENSG00000011243	AKAP8L	19	19.81533	0.1864058	0.3872568	0.1844954	NA	FALSE
Macrophage	Triploid	ENSG00000128573	FOXP2	7	2.552352	0.05944044	0.3582353	0.1847554	NA	FALSE
Macrophage	Triploid	ENSG00000121578	B4GALT4	3	5.224787	0.1163943	0.3696174	0.184785	NA	FALSE
Macrophage	Triploid	ENSG00000004864	SLC25A13	7	14.68497	0.1679159	0.383456	0.1849731	NA	FALSE
Macrophage	Triploid	ENSG00000141543	EIF4A3	17	66.13246	0.2361485	0.3880748	0.1850489	0.6015973	FALSE
Macrophage	Triploid	ENSG00000127334	DYRK2	12	11.90258	0.1517962	0.3784474	0.1851088	NA	FALSE
Macrophage	Triploid	ENSG00000120837	NFYB	12	19.06297	0.1826233	0.3861837	0.1851757	NA	FALSE
Macrophage	Triploid	ENSG00000163703	CRELD1	3	5.189716	0.1065757	0.3668039	0.1853224	NA	FALSE
Macrophage	Triploid	ENSG00000256162	SMLR1	6	7.026525	0.1085928	0.3672512	0.1853283	NA	FALSE
Macrophage	Triploid	ENSG00000148158	SNX30	9	12.59041	0.1609166	0.3812084	0.1855315	NA	FALSE
Macrophage	Triploid	ENSG00000163606	CD200R1	3	12.22899	0.1548648	0.3794749	0.1856155	NA	FALSE
Macrophage	Triploid	ENSG00000131748	STARD3	17	18.7595	0.1765368	0.3851824	0.1856683	NA	FALSE
Macrophage	Triploid	ENSG00000198363	ASPH	8	9.040368	0.1438161	0.3768316	0.1857441	NA	FALSE
Macrophage	Triploid	ENSG00000030582	GRN	17	217.934	0.2610636	0.3677801	0.1857979	0.6015973	FALSE
Macrophage	Triploid	ENSG00000100938	GMPR2	14	28.22783	0.2047755	0.3894894	0.1858155	0.6015973	FALSE
Macrophage	Triploid	ENSG00000100154	TTC28	22	5.613825	-0.05620907	0.3562422	0.1858954	NA	FALSE
Macrophage	Triploid	ENSG00000092470	WDR76	15	3.955763	-0.0556214	0.3562664	0.1860832	NA	FALSE
Macrophage	Triploid	ENSG00000155307	SAMSN1	21	67.31714	-0.1967709	0.3832648	0.1860903	0.6015973	FALSE
Macrophage	Triploid	ENSG00000213722	DDAH2	6	156.1999	-0.2252752	0.3778507	0.1860999	0.6015973	FALSE
Macrophage	Triploid	ENSG00000169826	CSGALNACT2	10	12.9445	0.1655934	0.3827603	0.186164	NA	FALSE
Macrophage	Triploid	ENSG00000179335	CLK3	15	16.62153	0.1729813	0.3839191	0.1862593	NA	FALSE
Macrophage	Triploid	ENSG00000115310	RTN4	2	104.4163	0.2447948	0.3833528	0.1864211	0.6015973	FALSE
Macrophage	Triploid	ENSG00000121797	CCRL2	3	8.879295	0.138581	0.3751374	0.1864435	NA	FALSE
Macrophage	Triploid	ENSG00000108946	PRKAR1A	17	73.08198	0.2442899	0.3831354	0.1864514	0.6015973	FALSE
Macrophage	Triploid	ENSG00000169895	SYAP1	X	30.88093	0.2038523	0.3904535	0.1865938	0.6015973	FALSE
Macrophage	Triploid	ENSG00000111897	SERINC1	6	36.74108	0.2133333	0.390548	0.1865972	0.6015973	FALSE
Macrophage	Triploid	ENSG00000042286	AIFM2	10	2.79179	0.08944726	0.3634131	0.1867179	NA	FALSE
Macrophage	Triploid	ENSG00000157734	SNX22	15	2.79179	0.08944726	0.3634131	0.1867179	NA	FALSE
Macrophage	Triploid	ENSG00000105323	HNRNPUL1	19	41.9531	0.2195265	0.3883812	0.1867257	0.6015973	FALSE
Macrophage	Triploid	ENSG00000106603	COA1	7	31.38214	-0.1556243	0.3786006	0.1868417	0.6015973	FALSE
Macrophage	Triploid	ENSG00000170638	TRABD	22	19.43679	0.1872379	0.3871937	0.1871894	NA	FALSE
Macrophage	Triploid	ENSG00000204613	TRIM10	6	6.605457	0.09180297	0.3624122	0.1872147	NA	FALSE
Macrophage	Triploid	ENSG00000117154	IGSF21	1	15.91496	-0.1169232	0.3695213	0.1872254	NA	FALSE
Macrophage	Triploid	ENSG00000196417	ZNF765	19	3.309194	-0.0508102	0.355709	0.1873135	NA	FALSE
Macrophage	Triploid	ENSG00000156709	AIFM1	X	13.66272	-0.1177184	0.3696866	0.187376	NA	FALSE
Macrophage	Triploid	ENSG00000169905	TOR1AIP2	1	24.80301	0.1967545	0.3890177	0.1874406	0.602934	FALSE
Macrophage	Triploid	ENSG00000247077	PGAM5	12	5.580454	0.1211366	0.3709213	0.1874901	NA	FALSE
Macrophage	Triploid	ENSG00000130304	SLC27A1	19	5.580454	0.1211366	0.3709213	0.1874901	NA	FALSE
Macrophage	Triploid	ENSG00000059122	FLYWCH1	16	4.131309	0.09403339	0.3634275	0.1875474	NA	FALSE
Macrophage	Triploid	ENSG00000174738	NR1D2	3	8.538161	0.1360735	0.3748804	0.1876361	NA	FALSE
Macrophage	Triploid	ENSG00000101199	ARFGAP1	20	8.492284	0.1383041	0.3749265	0.1877811	NA	FALSE
Macrophage	Triploid	ENSG00000157131	C8A	1	2.478382	0.04928511	0.3545367	0.1878642	NA	FALSE
Macrophage	Triploid	ENSG00000081019	RSBN1	1	13.12497	0.1616588	0.3809514	0.1879165	NA	FALSE
Macrophage	Triploid	ENSG00000130300	PLVAP	19	21.5117	-0.135528	0.3739649	0.1879724	NA	FALSE
Macrophage	Triploid	ENSG00000116922	C1orf109	1	5.885341	0.1176992	0.3696537	0.188	NA	FALSE
Macrophage	Triploid	ENSG00000166750	SLFN5	17	11.9264	-0.112908	0.3684766	0.188011	NA	FALSE
Macrophage	Triploid	ENSG00000102038	SMARCA1	X	10.56794	-0.1040761	0.3668287	0.1880832	NA	FALSE
Macrophage	Triploid	ENSG00000115841	RMDN2	2	3.526563	-0.05188372	0.3558122	0.1881102	NA	FALSE
Macrophage	Triploid	ENSG00000116062	MSH6	2	14.47415	0.1662634	0.3821182	0.1881642	NA	FALSE
Macrophage	Triploid	ENSG00000167083	GNGT2	17	12.93044	-0.1097956	0.3677406	0.1882859	NA	FALSE
Macrophage	Triploid	ENSG00000115129	TP53I3	2	9.720425	-0.09988971	0.3658265	0.1882916	NA	FALSE
Macrophage	Triploid	ENSG00000168066	SF1	11	79.24824	0.2386747	0.3827005	0.1884438	0.6048008	FALSE
Macrophage	Triploid	ENSG00000060339	CCAR1	10	32.75389	0.2132502	0.3890248	0.1884547	0.6048008	FALSE
Macrophage	Triploid	ENSG00000047365	ARAP2	4	12.74776	0.1572589	0.3795608	0.188519	NA	FALSE
Macrophage	Triploid	ENSG00000151461	UPF2	10	32.4188	0.2100395	0.3882406	0.188574	0.6048008	FALSE
Macrophage	Triploid	ENSG00000131016	AKAP12	6	9.631649	-0.09906119	0.3655454	0.188768	NA	FALSE
Macrophage	Triploid	ENSG00000079313	REXO1	19	6.296727	0.1225404	0.3714678	0.1887747	NA	FALSE
Macrophage	Triploid	ENSG00000167967	E4F1	16	5.57615	0.1160025	0.3696984	0.1889154	NA	FALSE
Macrophage	Triploid	ENSG00000100142	POLR2F	22	59.83298	-0.191195	0.3831301	0.1890269	0.6056613	FALSE
Macrophage	Triploid	ENSG00000105974	CAV1	7	3.70376	-0.05318795	0.3559365	0.1891073	NA	FALSE
Macrophage	Triploid	ENSG00000215256	DHRS4-AS1	14	12.60149	0.1565121	0.3793183	0.1892475	NA	FALSE
Macrophage	Triploid	ENSG00000117525	F3	1	1.514177	0.06168835	0.3582486	0.1894564	NA	FALSE
Macrophage	Triploid	ENSG00000113790	EHHADH	3	4.145053	-0.05425484	0.3560079	0.1896003	NA	FALSE
Macrophage	Triploid	ENSG00000104918	RETN	19	68.03291	0.2350777	0.3856843	0.1896107	0.6069393	FALSE
Macrophage	Triploid	ENSG00000166986	MARS	12	11.96631	0.1503078	0.3774113	0.1899537	NA	FALSE
Macrophage	Triploid	ENSG00000163823	CCR1	3	36.16955	0.2160445	0.3881144	0.1900153	0.6073077	FALSE
Macrophage	Triploid	ENSG00000110888	CAPRIN2	12	10.99134	-0.09811775	0.3653357	0.1900293	NA	FALSE
Macrophage	Triploid	ENSG00000198842	DUSP27	1	2.891165	0.08451611	0.361544	0.1900808	NA	FALSE
Macrophage	Triploid	ENSG00000188677	PARVB	22	36.22083	-0.1628499	0.3796814	0.190096	0.6073077	FALSE
Macrophage	Triploid	ENSG00000155545	MIER3	5	3.239927	-0.0506675	0.3556539	0.1905182	NA	FALSE
Macrophage	Triploid	ENSG00000140365	COMMD4	15	44.6609	-0.1819012	0.3821216	0.1905468	0.6076121	FALSE
Macrophage	Triploid	ENSG00000110011	DNAJC4	11	36.4115	0.2075126	0.3890779	0.1905617	0.6076121	FALSE
Macrophage	Triploid	ENSG00000135378	PRRG4	11	3.600173	-0.04842952	0.3554695	0.1906729	NA	FALSE
Macrophage	Triploid	ENSG00000171657	GPR82	X	3.168646	-0.04950873	0.355532	0.1908473	NA	FALSE
Macrophage	Triploid	ENSG00000113161	HMGCR	5	14.71772	0.1583363	0.3792363	0.1908648	NA	FALSE
Macrophage	Triploid	ENSG00000053918	KCNQ1	11	10.83161	0.1415961	0.3762114	0.1909271	NA	FALSE
Macrophage	Triploid	ENSG00000100605	ITPK1	14	13.09033	0.1590385	0.3798279	0.1911514	NA	FALSE
Macrophage	Triploid	ENSG00000152217	SETBP1	18	9.009001	0.1345964	0.3733554	0.1912554	NA	FALSE
Macrophage	Triploid	ENSG00000172794	RAB37	17	3.603734	0.09990941	0.3657044	0.1913285	NA	FALSE
Macrophage	Triploid	ENSG00000166669	ATF7IP2	16	16.01838	0.1698186	0.382118	0.191532	NA	FALSE
Macrophage	Triploid	ENSG00000278828	HIST1H3H	6	5.155517	-0.0591067	0.3564887	0.1916688	NA	FALSE
Macrophage	Triploid	ENSG00000132824	SERINC3	20	34.82767	0.2026186	0.3863241	0.1918315	0.6098283	FALSE
Macrophage	Triploid	ENSG00000148688	RPP30	10	27.08541	-0.1505922	0.376337	0.1918643	0.6098283	FALSE
Macrophage	Triploid	ENSG00000084676	NCOA1	2	22.02474	0.1796033	0.3833201	0.1919682	NA	FALSE
Macrophage	Triploid	ENSG00000143337	TOR1AIP1	1	16.1782	0.1707124	0.3830155	0.1919846	NA	FALSE
Macrophage	Triploid	ENSG00000187778	MCRS1	12	18.03249	-0.1320188	0.3727418	0.1920298	NA	FALSE
Macrophage	Triploid	ENSG00000214456	PLIN5	19	1.804664	0.06914438	0.3595379	0.1920585	NA	FALSE
Macrophage	Triploid	ENSG00000078804	TP53INP2	20	1.804664	0.06914438	0.3595379	0.1920585	NA	FALSE
Macrophage	Triploid	ENSG00000111845	PAK1IP1	6	25.37692	-0.1438037	0.375038	0.1920969	0.6098283	FALSE
Macrophage	Triploid	ENSG00000139180	NDUFA9	12	36.28916	-0.171868	0.3805082	0.1921537	0.6098283	FALSE
Macrophage	Triploid	ENSG00000158457	TSPAN33	7	22.59467	0.1579711	0.3789471	0.1922289	0.6098283	FALSE
Macrophage	Triploid	ENSG00000061936	SFSWAP	12	17.77943	0.1739831	0.3837563	0.1922785	NA	FALSE
Macrophage	Triploid	ENSG00000185608	MRPL40	22	57.52236	-0.1923821	0.3819579	0.1923719	0.6098283	FALSE
Macrophage	Triploid	ENSG00000113593	PPWD1	5	11.25969	0.1498072	0.3778414	0.1924028	NA	FALSE
Macrophage	Triploid	ENSG00000171611	PTCRA	6	4.496416	-0.05708693	0.3563225	0.1924342	NA	FALSE
Macrophage	Triploid	ENSG00000157303	SUSD3	9	20.77547	0.1853696	0.3852709	0.1926979	NA	FALSE
Macrophage	Triploid	ENSG00000177034	MTX3	5	3.477295	0.08861885	0.3627221	0.1928527	NA	FALSE
Macrophage	Triploid	ENSG00000169696	ASPSCR1	17	17.24033	0.1741553	0.3828616	0.1929863	NA	FALSE
Macrophage	Triploid	ENSG00000163993	S100P	4	4.922972	0.1096448	0.3680237	0.1930747	NA	FALSE
Macrophage	Triploid	ENSG00000134363	FST	5	2.873768	0.08385062	0.3618774	0.1932437	NA	FALSE
Macrophage	Triploid	ENSG00000010404	IDS	X	20.85797	0.1803818	0.3836573	0.1932644	NA	FALSE
Macrophage	Triploid	ENSG00000143294	PRCC	1	11.24259	-0.1066546	0.3672673	0.1932666	NA	FALSE
Macrophage	Triploid	ENSG00000093009	CDC45	22	3.949208	-0.05419992	0.3559987	0.1933394	NA	FALSE
Macrophage	Triploid	ENSG00000178764	ZHX2	8	3.793462	0.100349	0.3655899	0.1933419	NA	FALSE
Macrophage	Triploid	ENSG00000116793	PHTF1	1	4.64004	0.1087002	0.3676252	0.1934547	NA	FALSE
Macrophage	Triploid	ENSG00000144840	RABL3	3	11.20171	0.1524392	0.3783071	0.1937083	NA	FALSE
Macrophage	Triploid	ENSG00000148950	IMMP1L	11	11.61505	-0.1077313	0.3675273	0.1937167	NA	FALSE
Macrophage	Triploid	ENSG00000113504	SLC12A7	5	9.952125	0.1468938	0.3767432	0.1940117	NA	FALSE
Macrophage	Triploid	ENSG00000205339	IPO7	11	31.43874	0.2023061	0.3857287	0.1940445	0.6127069	FALSE
Macrophage	Triploid	ENSG00000089351	GRAMD1A	19	15.50917	0.1592483	0.3801882	0.1940519	NA	FALSE
Macrophage	Triploid	ENSG00000249992	TMEM158	3	2.290035	0.07435425	0.3603415	0.1942258	NA	FALSE
Macrophage	Triploid	ENSG00000163166	IWS1	2	21.65035	0.1818059	0.3848674	0.1943604	NA	FALSE
Macrophage	Triploid	ENSG00000178449	COX14	12	88.7242	-0.2100783	0.378114	0.1943662	0.6127069	FALSE
Macrophage	Triploid	ENSG00000196352	CD55	1	76.43646	0.2159558	0.3873943	0.1944687	0.6127069	FALSE
Macrophage	Triploid	ENSG00000100836	PABPN1	14	52.15108	0.2233969	0.3834926	0.1945269	0.6127069	FALSE
Macrophage	Triploid	ENSG00000166188	ZNF319	16	2.461513	0.08475962	0.3622742	0.1945978	NA	FALSE
Macrophage	Triploid	ENSG00000147416	ATP6V1B2	8	52.43209	0.227679	0.382395	0.1946692	0.6127069	FALSE
Macrophage	Triploid	ENSG00000108854	SMURF2	17	10.12788	0.142412	0.3750307	0.1947034	NA	FALSE
Macrophage	Triploid	ENSG00000138756	BMP2K	4	57.70379	0.2179384	0.3837611	0.1947435	0.6127069	FALSE
Macrophage	Triploid	ENSG00000075340	ADD2	2	5.685769	0.1104759	0.3677886	0.1947801	NA	FALSE
Macrophage	Triploid	ENSG00000157326	DHRS4	14	20.08692	-0.1285726	0.3720488	0.1948038	NA	FALSE
Macrophage	Triploid	ENSG00000148700	ADD3	10	27.84057	0.1979804	0.3853247	0.1948313	0.6127069	FALSE
Macrophage	Triploid	ENSG00000241106	HLA-DOB	6	1.50902	0.06544476	0.3588838	0.1949441	NA	FALSE
Macrophage	Triploid	ENSG00000042980	ADAM28	8	10.97038	0.1495846	0.3783938	0.1950096	NA	FALSE
Macrophage	Triploid	ENSG00000153113	CAST	5	82.94436	-0.206268	0.3792304	0.195028	0.6127069	FALSE
Macrophage	Triploid	ENSG00000087266	SH3BP2	4	29.69338	0.1982805	0.3863722	0.1950302	0.6127069	FALSE
Macrophage	Triploid	ENSG00000092871	RFFL	17	8.96351	0.1321288	0.3728674	0.195043	NA	FALSE
Macrophage	Triploid	ENSG00000186314	PRELID2	5	5.753781	-0.0585016	0.3564299	0.1950889	NA	FALSE
Macrophage	Triploid	ENSG00000105325	FZR1	19	4.109405	-0.0549944	0.3560228	0.1951095	NA	FALSE
Macrophage	Triploid	ENSG00000163694	RBM47	4	41.96061	0.2158509	0.3848684	0.1951852	0.6127069	FALSE
Macrophage	Triploid	ENSG00000115758	ODC1	2	58.93938	-0.1549542	0.3763146	0.1953342	0.6127069	FALSE
Macrophage	Triploid	ENSG00000162736	NCSTN	1	14.90629	0.1680722	0.3812997	0.1953732	NA	FALSE
Macrophage	Triploid	ENSG00000167461	RAB8A	19	71.79554	-0.2012916	0.3800463	0.1956933	0.6132472	FALSE
Macrophage	Triploid	ENSG00000165355	FBXO33	14	9.653756	0.1372612	0.3741436	0.1956944	NA	FALSE
Macrophage	Triploid	ENSG00000239839	DEFA3	8	3.772604	-0.04206373	0.3547179	0.1963695	NA	FALSE
Macrophage	Triploid	ENSG00000132763	MMACHC	1	3.617494	-0.05059935	0.3555451	0.1964264	NA	FALSE
Macrophage	Triploid	ENSG00000103485	QPRT	16	56.97592	-0.1877123	0.3797066	0.1965281	0.6148547	FALSE
Macrophage	Triploid	ENSG00000031698	SARS	1	34.01263	-0.1623237	0.3778373	0.1966084	0.6148547	FALSE
Macrophage	Triploid	ENSG00000143952	VPS54	2	7.015045	0.1168737	0.3684044	0.1966427	NA	FALSE
Macrophage	Triploid	ENSG00000025796	SEC63	6	25.74486	0.1950997	0.3848921	0.1967685	0.6148547	FALSE
Macrophage	Triploid	ENSG00000163221	S100A12	1	17.7889	-0.03407024	0.3540777	0.1967691	NA	FALSE
Macrophage	Triploid	ENSG00000104687	GSR	8	19.90426	-0.1311915	0.3721357	0.1967871	NA	FALSE
Macrophage	Triploid	ENSG00000256235	SMIM3	5	4.042467	-0.05050572	0.3556337	0.1967873	NA	FALSE
Macrophage	Triploid	ENSG00000156599	ZDHHC5	11	8.267345	0.1367278	0.3741528	0.1967961	NA	FALSE
Macrophage	Triploid	ENSG00000100802	C14orf93	14	4.525313	0.09586057	0.3634761	0.1968003	NA	FALSE
Macrophage	Triploid	ENSG00000175104	TRAF6	11	5.949068	0.116013	0.3686272	0.1968867	NA	FALSE
Macrophage	Triploid	ENSG00000187048	CYP4A11	1	3.204044	0.08467472	0.3618599	0.1968987	NA	FALSE
Macrophage	Triploid	ENSG00000168026	TTC21A	3	2.242691	0.0786742	0.3611391	0.1969447	NA	FALSE
Macrophage	Triploid	ENSG00000154957	ZNF18	17	1.839297	0.0668767	0.3588993	0.196955	NA	FALSE
Macrophage	Triploid	ENSG00000163666	HESX1	3	2.806336	0.08752934	0.3626795	0.1970503	NA	FALSE
Macrophage	Triploid	ENSG00000176771	NCKAP5	2	14.56566	0.1526643	0.3769157	0.1970518	NA	FALSE
Macrophage	Triploid	ENSG00000136891	TEX10	9	7.029015	0.1257334	0.3711094	0.1972018	NA	FALSE
Macrophage	Triploid	ENSG00000143393	PI4KB	1	13.33522	0.1593165	0.3790244	0.1973	NA	FALSE
Macrophage	Triploid	ENSG00000123124	WWP1	8	71.42208	-0.1971807	0.3795729	0.1973598	0.6161157	FALSE
Macrophage	Triploid	ENSG00000153044	CENPH	5	13.0985	-0.1145218	0.3682408	0.1974386	NA	FALSE
Macrophage	Triploid	ENSG00000166557	TMED3	15	20.06881	-0.137023	0.3730653	0.1974881	NA	FALSE
Macrophage	Triploid	ENSG00000271425	NBPF10	1	1.903024	0.07274937	0.3598544	0.1974906	NA	FALSE
Macrophage	Triploid	ENSG00000015285	WAS	X	72.69883	0.2361153	0.3765898	0.1977014	0.6163994	FALSE
Macrophage	Triploid	ENSG00000172409	CLP1	11	4.3694	-0.05591811	0.356093	0.1977477	NA	FALSE
Macrophage	Triploid	ENSG00000141569	TRIM65	17	5.355493	0.107551	0.3670154	0.1980026	NA	FALSE
Macrophage	Triploid	ENSG00000138385	SSB	2	156.0227	-0.2178307	0.3727228	0.198133	0.6163994	FALSE
Macrophage	Triploid	ENSG00000092148	HECTD1	14	25.86995	0.1914577	0.3837336	0.1981337	0.6163994	FALSE
Macrophage	Triploid	ENSG00000116741	RGS2	1	118.6825	0.1287601	0.3732164	0.1982202	0.6163994	FALSE
Macrophage	Triploid	ENSG00000104365	IKBKB	8	12.31201	0.1541341	0.3776007	0.1982701	NA	FALSE
Macrophage	Triploid	ENSG00000163349	HIPK1	1	23.8225	0.1830584	0.3823959	0.1983901	0.6163994	FALSE
Macrophage	Triploid	ENSG00000188976	NOC2L	1	13.41613	0.150191	0.3777622	0.1985384	NA	FALSE
Macrophage	Triploid	ENSG00000186815	TPCN1	12	6.636026	0.1201425	0.3694006	0.1986861	NA	FALSE
Macrophage	Triploid	ENSG00000139597	N4BP2L1	13	17.9062	0.1715873	0.3807783	0.19892	NA	FALSE
Macrophage	Triploid	ENSG00000118816	CCNI	4	242.1061	0.256522	0.3550985	0.1989713	0.6176204	FALSE
Macrophage	Triploid	ENSG00000134250	NOTCH2	1	17.23628	0.1741534	0.3816574	0.1989982	NA	FALSE
Macrophage	Triploid	ENSG00000070950	RAD18	3	10.32204	-0.1010923	0.365537	0.1990208	NA	FALSE
Macrophage	Triploid	ENSG00000005007	UPF1	19	14.27701	0.1534051	0.376691	0.1990291	NA	FALSE
Macrophage	Triploid	ENSG00000139219	COL2A1	12	5.197562	0.09972343	0.3643751	0.1991375	NA	FALSE
Macrophage	Triploid	ENSG00000039650	PNKP	19	16.98034	0.1697399	0.3804602	0.1991699	NA	FALSE
Macrophage	Triploid	ENSG00000160223	ICOSLG	21	3.782766	0.09755604	0.3651177	0.199215	NA	FALSE
Macrophage	Triploid	ENSG00000198039	ZNF273	7	5.119869	-0.05808744	0.3562699	0.1992776	NA	FALSE
Macrophage	Triploid	ENSG00000089775	ZBTB25	14	3.779566	-0.05304091	0.3558143	0.1994133	NA	FALSE
Macrophage	Triploid	ENSG00000152672	CLEC4F	2	10.58657	0.135757	0.3726523	0.199649	NA	FALSE
Macrophage	Triploid	ENSG00000168172	HOOK3	8	29.52547	0.2012389	0.3838255	0.1996624	0.6191799	FALSE
Macrophage	Triploid	ENSG00000197093	GAL3ST4	7	3.250388	-0.04452334	0.3549642	0.1997431	NA	FALSE
Macrophage	Triploid	ENSG00000135372	NAT10	11	8.81971	0.1346183	0.3728264	0.1997521	NA	FALSE
Macrophage	Triploid	ENSG00000170927	PKHD1	6	2.271256	0.05698979	0.3576592	0.1997722	NA	FALSE
Macrophage	Triploid	ENSG00000166295	ANAPC16	10	92.59008	-0.206614	0.3759201	0.2002923	0.6204113	FALSE
Macrophage	Triploid	ENSG00000233901	LINC01503	9	21.11637	-0.1283856	0.3709413	0.2003405	NA	FALSE
Macrophage	Triploid	ENSG00000102032	RENBP	X	15.24589	-0.106202	0.3666476	0.2003775	NA	FALSE
Macrophage	Triploid	ENSG00000122299	ZC3H7A	16	18.77577	0.1757099	0.3813952	0.2004159	NA	FALSE
Macrophage	Triploid	ENSG00000254860	TMEM9B-AS1	11	1.028805	0.04727092	0.3561249	0.2004252	NA	FALSE
Macrophage	Triploid	ENSG00000154134	ROBO3	11	1.028805	0.04727092	0.3561249	0.2004252	NA	FALSE
Macrophage	Triploid	ENSG00000182107	TMEM30B	14	1.028805	0.04727092	0.3561249	0.2004252	NA	FALSE
Macrophage	Triploid	ENSG00000196263	ZNF471	19	1.028805	0.04727092	0.3561249	0.2004252	NA	FALSE
Macrophage	Triploid	ENSG00000159261	CLDN14	21	1.028805	0.04727092	0.3561249	0.2004252	NA	FALSE
Macrophage	Triploid	ENSG00000168883	USP39	2	17.20426	0.1672528	0.3794869	0.2004375	NA	FALSE
Macrophage	Triploid	ENSG00000156052	GNAQ	9	42.52585	0.2124608	0.3821856	0.2004377	0.6204113	FALSE
Macrophage	Triploid	ENSG00000136451	VEZF1	17	17.36904	0.1690735	0.3809337	0.2005202	NA	FALSE
Macrophage	Triploid	ENSG00000100211	CBY1	22	3.487266	-0.04697514	0.3552145	0.2005944	NA	FALSE
Macrophage	Triploid	ENSG00000149823	VPS51	11	25.06907	0.1880254	0.3829567	0.2006498	0.6204825	FALSE
Macrophage	Triploid	ENSG00000141252	VPS53	17	10.24789	0.1336584	0.3726477	0.2008561	NA	FALSE
Macrophage	Triploid	ENSG00000175538	KCNE3	11	32.16847	0.2025272	0.383239	0.2009063	0.6206907	FALSE
Macrophage	Triploid	ENSG00000148341	SH3GLB2	9	10.34996	0.1363785	0.3730318	0.201088	NA	FALSE
Macrophage	Triploid	ENSG00000010270	STARD3NL	7	29.81926	-0.1511149	0.3755181	0.2011184	0.6207615	FALSE
Macrophage	Triploid	ENSG00000108423	TUBD1	17	3.54765	-0.05127189	0.3555917	0.201176	NA	FALSE
Macrophage	Triploid	ENSG00000104885	DOT1L	19	7.771707	0.1262344	0.3704451	0.2012483	NA	FALSE
Macrophage	Triploid	ENSG00000090621	PABPC4	1	62.89098	0.215159	0.3820102	0.2014915	0.6213287	FALSE
Macrophage	Triploid	ENSG00000116786	PLEKHM2	1	19.87103	0.1728075	0.3803745	0.2015236	NA	FALSE
Macrophage	Triploid	ENSG00000157350	ST3GAL2	16	11.84256	0.1405771	0.3733532	0.2015314	NA	FALSE
Macrophage	Triploid	ENSG00000116688	MFN2	1	8.880924	-0.09309421	0.3635277	0.2016197	NA	FALSE
Macrophage	Triploid	ENSG00000151014	NOCT	4	1.703906	0.06180556	0.3579169	0.2017842	NA	FALSE
Macrophage	Triploid	ENSG00000196600	SLC22A25	11	1.703906	0.06180556	0.3579169	0.2017842	NA	FALSE
Macrophage	Triploid	ENSG00000169710	FASN	17	7.239845	0.1226284	0.369603	0.2018834	NA	FALSE
Macrophage	Triploid	ENSG00000072501	SMC1A	X	32.1265	0.202536	0.3828996	0.2019143	0.6220477	FALSE
Macrophage	Triploid	ENSG00000164904	ALDH7A1	5	9.759846	-0.09837865	0.3647388	0.2019464	NA	FALSE
Macrophage	Triploid	ENSG00000168781	PPIP5K1	15	2.396403	0.0674116	0.357549	0.2020143	NA	FALSE
Macrophage	Triploid	ENSG00000120280	CXorf21	X	20.11599	0.1770678	0.3813211	0.2020266	NA	FALSE
Macrophage	Triploid	ENSG00000120885	CLU	8	45.34779	0.1718259	0.3804161	0.2023134	0.6226925	FALSE
Macrophage	Triploid	ENSG00000177169	ULK1	12	5.559783	0.1027396	0.3647031	0.2024505	NA	FALSE
Macrophage	Triploid	ENSG00000156304	SCAF4	21	10.5592	0.1413966	0.3744326	0.2025116	NA	FALSE
Macrophage	Triploid	ENSG00000169607	CKAP2L	2	4.045678	-0.05374915	0.3557826	0.2025399	NA	FALSE
Macrophage	Triploid	ENSG00000058063	ATP11B	3	14.17623	0.1550489	0.3767257	0.2027651	NA	FALSE
Macrophage	Triploid	ENSG00000175305	CCNE2	8	3.204279	-0.04914325	0.3553766	0.2028331	NA	FALSE
Macrophage	Triploid	ENSG00000114013	CD86	3	53.03685	0.2220852	0.3795143	0.2029623	0.6237891	FALSE
Macrophage	Triploid	ENSG00000198742	SMURF1	7	4.212418	0.09875529	0.3647564	0.2030382	NA	FALSE
Macrophage	Triploid	ENSG00000122218	COPA	1	30.53351	0.1969426	0.383272	0.2030499	0.6237891	FALSE
Macrophage	Triploid	ENSG00000141485	SLC13A5	17	3.063496	0.0824899	0.3612225	0.2031383	NA	FALSE
Macrophage	Triploid	ENSG00000163918	RFC4	3	12.8254	-0.1124893	0.3675454	0.2032417	NA	FALSE
Macrophage	Triploid	ENSG00000143416	SELENBP1	1	97.52661	-0.2030689	0.3763286	0.203259	0.6238472	FALSE
Macrophage	Triploid	ENSG00000135365	PHF21A	11	9.60728	0.1330406	0.371699	0.2033205	NA	FALSE
Macrophage	Triploid	ENSG00000027847	B4GALT7	5	13.13471	-0.1122741	0.3672678	0.2037038	NA	FALSE
Macrophage	Triploid	ENSG00000138002	IFT172	2	2.855517	0.08679933	0.3622186	0.2037094	NA	FALSE
Macrophage	Triploid	ENSG00000144354	CDCA7	2	3.441735	-0.04986509	0.3554218	0.2037908	NA	FALSE
Macrophage	Triploid	ENSG00000013364	MVP	16	23.3148	0.1815079	0.3813695	0.2039536	0.623873	FALSE
Macrophage	Triploid	ENSG00000163545	NUAK2	1	3.548014	0.09392744	0.3634287	0.2039849	NA	FALSE
Macrophage	Triploid	ENSG00000138814	PPP3CA	4	26.50025	0.1906616	0.3823963	0.2041473	0.623873	FALSE
Macrophage	Triploid	ENSG00000198937	CCDC167	6	25.98341	-0.1491011	0.3745442	0.2042513	0.623873	FALSE
Macrophage	Triploid	ENSG00000102048	ASB9	X	4.284149	-0.05232074	0.3555776	0.2043051	NA	FALSE
Macrophage	Triploid	ENSG00000113648	H2AFY	5	182.4774	0.2487571	0.3560026	0.2044099	0.623873	FALSE
Macrophage	Triploid	ENSG00000145495	MARCH6	5	24.12539	0.172089	0.3794596	0.2044419	0.623873	FALSE
Macrophage	Triploid	ENSG00000137100	DCTN3	9	71.22068	-0.196122	0.3766692	0.204487	0.623873	FALSE
Macrophage	Triploid	ENSG00000100902	PSMA6	14	38.53281	-0.1290572	0.3725563	0.2045984	0.623873	FALSE
Macrophage	Triploid	ENSG00000114933	INO80D	2	11.74178	0.1436327	0.3740659	0.2046271	NA	FALSE
Macrophage	Triploid	ENSG00000114544	SLC41A3	3	4.638205	0.1028875	0.3655467	0.2046725	NA	FALSE
Macrophage	Triploid	ENSG00000130764	LRRC47	1	9.902923	0.1330773	0.3715737	0.2047498	NA	FALSE
Macrophage	Triploid	ENSG00000122515	ZMIZ2	7	6.593838	0.1197285	0.3688035	0.2048078	NA	FALSE
Macrophage	Triploid	ENSG00000155229	MMS19	10	7.981522	0.125174	0.3698338	0.2048096	NA	FALSE
Macrophage	Triploid	ENSG00000196712	NF1	17	18.50215	0.1631441	0.377681	0.2049348	NA	FALSE
Macrophage	Triploid	ENSG00000008517	IL32	16	3.624471	-0.05135075	0.3555533	0.2050145	NA	FALSE
Macrophage	Triploid	ENSG00000156273	BACH1	21	35.25623	0.1985979	0.3816752	0.2052822	0.6253564	FALSE
Macrophage	Triploid	ENSG00000173548	SNX33	15	1.664115	0.06552593	0.3586974	0.2053853	NA	FALSE
Macrophage	Triploid	ENSG00000196189	SEMA4A	1	15.50132	0.1662922	0.3788788	0.2053985	NA	FALSE
Macrophage	Triploid	ENSG00000145012	LPP	3	32.09319	0.1971669	0.3812377	0.2055857	0.6253564	FALSE
Macrophage	Triploid	ENSG00000125772	GPCPD1	20	30.64912	0.1938634	0.3815682	0.2056567	0.6253564	FALSE
Macrophage	Triploid	ENSG00000118496	FBXO30	6	8.767242	0.1265417	0.3702007	0.2056918	NA	FALSE
Macrophage	Triploid	ENSG00000213047	DENND1B	1	6.889481	0.1201201	0.368821	0.205761	NA	FALSE
Macrophage	Triploid	ENSG00000134851	TMEM165	4	28.3081	0.1864897	0.3818408	0.2058923	0.6254931	FALSE
Macrophage	Triploid	ENSG00000148057	IDNK	9	9.543054	-0.09089813	0.3628473	0.2059063	NA	FALSE
Macrophage	Triploid	ENSG00000179348	GATA2	3	3.097926	-0.04819173	0.3552172	0.2059602	NA	FALSE
Macrophage	Triploid	ENSG00000069424	KCNAB2	1	16.45946	0.1582527	0.3766821	0.206189	NA	FALSE
Macrophage	Triploid	ENSG00000121413	ZSCAN18	19	4.47657	0.101423	0.3646703	0.2062412	NA	FALSE
Macrophage	Triploid	ENSG00000060749	QSER1	11	16.62278	0.159569	0.376786	0.2062703	NA	FALSE
Macrophage	Triploid	ENSG00000178999	AURKB	17	9.618283	-0.09739796	0.3643249	0.2066219	NA	FALSE
Macrophage	Triploid	ENSG00000144792	ZNF660	3	3.525688	-0.0462421	0.3549965	0.2066342	NA	FALSE
Macrophage	Triploid	ENSG00000150753	CCT5	5	90.78393	-0.1936255	0.3748966	0.2066481	0.6264683	FALSE
Macrophage	Triploid	ENSG00000092847	AGO1	1	8.15589	0.1323081	0.3721121	0.2067926	NA	FALSE
Macrophage	Triploid	ENSG00000166233	ARIH1	15	24.67622	0.1788203	0.3795192	0.2068157	0.6264683	FALSE
Macrophage	Triploid	ENSG00000170310	STX8	17	40.57127	-0.1685775	0.3765593	0.2069072	0.6264683	FALSE
Macrophage	Triploid	ENSG00000112245	PTP4A1	6	32.53186	0.1997874	0.3817558	0.206977	0.6264683	FALSE
Macrophage	Triploid	ENSG00000161638	ITGA5	12	6.298195	0.1178276	0.3682117	0.207052	NA	FALSE
Macrophage	Triploid	ENSG00000136159	NUDT15	13	8.979269	-0.0950033	0.3637569	0.2073038	NA	FALSE
Macrophage	Triploid	ENSG00000164104	HMGB2	4	171.8017	-0.2137999	0.3681889	0.207386	0.6265877	FALSE
Macrophage	Triploid	ENSG00000196415	PRTN3	19	3.954902	-0.03975579	0.3544173	0.2075985	NA	FALSE
Macrophage	Triploid	ENSG00000134086	VHL	3	15.08	0.1562017	0.3760747	0.2076585	NA	FALSE
Macrophage	Triploid	ENSG00000150401	DCUN1D2	13	2.402943	0.07739528	0.3603807	0.2077919	NA	FALSE
Macrophage	Triploid	ENSG00000107372	ZFAND5	9	74.08364	0.2194488	0.3779113	0.2078232	0.6265877	FALSE
Macrophage	Triploid	ENSG00000156711	MAPK13	6	4.039123	-0.05307676	0.3556411	0.2078568	NA	FALSE
Macrophage	Triploid	ENSG00000175395	ZNF25	10	3.773376	0.09520873	0.3638888	0.2079489	NA	FALSE
Macrophage	Triploid	ENSG00000135596	MICAL1	6	13.07996	0.1558716	0.3765091	0.2079913	NA	FALSE
Macrophage	Triploid	ENSG00000104903	LYL1	19	39.10235	0.1778807	0.380396	0.2081357	0.6265877	FALSE
Macrophage	Triploid	ENSG00000080815	PSEN1	14	12.19357	0.1432469	0.3748349	0.2082207	NA	FALSE
Macrophage	Triploid	ENSG00000108219	TSPAN14	10	24.05737	0.1836314	0.3801167	0.2083209	0.6265877	FALSE
Macrophage	Triploid	ENSG00000085224	ATRX	X	55.01418	0.2204259	0.3759307	0.2083503	0.6265877	FALSE
Macrophage	Triploid	ENSG00000266173	STRADA	17	2.130708	0.05572621	0.3573805	0.2083883	NA	FALSE
Macrophage	Triploid	ENSG00000140451	PIF1	15	1.917571	0.07253489	0.3596129	0.2085633	NA	FALSE
Macrophage	Triploid	ENSG00000141741	MIEN1	17	66.90386	-0.1897389	0.376672	0.208618	0.6265877	FALSE
Macrophage	Triploid	ENSG00000160410	SHKBP1	19	40.24355	0.203344	0.3792599	0.2086761	0.6265877	FALSE
Macrophage	Triploid	ENSG00000163565	IFI16	1	152.865	0.2425803	0.3578827	0.2088416	0.6265877	FALSE
Macrophage	Triploid	ENSG00000156261	CCT8	21	86.69241	-0.1947881	0.3746557	0.2088956	0.6265877	FALSE
Macrophage	Triploid	ENSG00000175324	LSM1	8	26.76152	-0.1483596	0.3737401	0.2089262	0.6265877	FALSE
Macrophage	Triploid	ENSG00000113272	THG1L	5	12.85872	-0.1094329	0.3662468	0.2089401	NA	FALSE
Macrophage	Triploid	ENSG00000101608	MYL12A	18	376.4615	-0.2156483	0.3646434	0.2093802	0.6268752	FALSE
Macrophage	Triploid	ENSG00000105379	ETFB	19	137.3956	-0.2115051	0.3684525	0.2094824	0.6268752	FALSE
Macrophage	Triploid	ENSG00000261371	PECAM1	17	25.24099	0.1842287	0.3798768	0.2095953	0.6268752	FALSE
Macrophage	Triploid	ENSG00000144035	NAT8	2	1.762476	0.06939864	0.3590425	0.2099999	NA	FALSE
Macrophage	Triploid	ENSG00000127241	MASP1	3	1.762476	0.06939864	0.3590425	0.2099999	NA	FALSE
Macrophage	Triploid	ENSG00000156535	CD109	6	1.762476	0.06939864	0.3590425	0.2099999	NA	FALSE
Macrophage	Triploid	ENSG00000075407	ZNF37A	10	7.075943	0.1250277	0.3700587	0.2100315	NA	FALSE
Macrophage	Triploid	ENSG00000121552	CSTA	3	33.6764	0.200362	0.3799658	0.2100331	0.6276126	FALSE
Macrophage	Triploid	ENSG00000132313	MRPL35	2	32.8158	-0.1584482	0.3748782	0.2104426	0.628264	FALSE
Macrophage	Triploid	ENSG00000169057	MECP2	X	14.57971	0.1570309	0.3767593	0.2105312	NA	FALSE
Macrophage	Triploid	ENSG00000152240	HAUS1	18	22.50409	-0.1389668	0.3718352	0.2105878	NA	FALSE
Macrophage	Triploid	ENSG00000075218	GTSE1	22	8.810065	-0.09242499	0.3630753	0.2105951	NA	FALSE
Macrophage	Triploid	ENSG00000138964	PARVG	22	69.31683	0.2240962	0.3737372	0.2107677	0.6283507	FALSE
Macrophage	Triploid	ENSG00000023572	GLRX2	1	24.47232	-0.1427406	0.3726144	0.2108547	0.6283507	FALSE
Macrophage	Triploid	ENSG00000143514	TP53BP2	1	9.481279	0.1298817	0.3702762	0.210912	NA	FALSE
Macrophage	Triploid	ENSG00000121671	CRY2	11	3.390069	0.08941835	0.3623548	0.2110217	NA	FALSE
Macrophage	Triploid	ENSG00000118514	ALDH8A1	6	1.698749	0.06336114	0.358109	0.2110352	NA	FALSE
Macrophage	Triploid	ENSG00000177807	KCNJ10	1	3.666659	-0.05107311	0.3554315	0.2111846	NA	FALSE
Macrophage	Triploid	ENSG00000156642	NPTN	15	21.86473	0.1655206	0.3781606	0.2114091	NA	FALSE
Macrophage	Triploid	ENSG00000100665	SERPINA4	14	7.316644	0.09638889	0.3624697	0.2115232	NA	FALSE
Macrophage	Triploid	ENSG00000102393	GLA	X	14.00725	0.1525271	0.3761508	0.2115739	NA	FALSE
Macrophage	Triploid	ENSG00000148803	FUOM	10	98.09414	-0.1893243	0.3724694	0.2119439	0.6310235	FALSE
Macrophage	Triploid	ENSG00000142621	FHAD1	1	2.47606	0.08048767	0.3609461	0.2121585	NA	FALSE
Macrophage	Triploid	ENSG00000113312	TTC1	5	49.80423	-0.1746068	0.3753756	0.2121969	0.6312039	FALSE
Macrophage	Triploid	ENSG00000165209	STRBP	9	10.62065	0.1354711	0.3715885	0.2123329	NA	FALSE
Macrophage	Triploid	ENSG00000131873	CHSY1	15	7.062412	0.1226369	0.3690804	0.2124094	NA	FALSE
Macrophage	Triploid	ENSG00000128513	POT1	7	5.85216	0.1121958	0.3668164	0.2124214	NA	FALSE
Macrophage	Triploid	ENSG00000047249	ATP6V1H	8	22.16682	0.1742515	0.3782167	0.2124815	NA	FALSE
Macrophage	Triploid	ENSG00000142669	SH3BGRL3	1	931.7484	-0.2221055	0.3572678	0.212576	0.6317589	FALSE
Macrophage	Triploid	ENSG00000164331	ANKRA2	5	6.21707	0.1134961	0.3669464	0.2128567	NA	FALSE
Macrophage	Triploid	ENSG00000188747	NOXA1	9	2.888315	0.08009733	0.3606294	0.2128716	NA	FALSE
Macrophage	Triploid	ENSG00000121104	FAM117A	17	14.40237	0.1378648	0.3711796	0.2130098	NA	FALSE
Macrophage	Triploid	ENSG00000196565	HBG2	11	8814.616	-0.226639	0.3490307	0.2131099	0.6327726	FALSE
Macrophage	Triploid	ENSG00000113108	APBB3	5	2.954892	0.08207835	0.3604816	0.213118	NA	FALSE
Macrophage	Triploid	ENSG00000139370	SLC15A4	12	10.54917	0.141345	0.3730237	0.2132173	NA	FALSE
Macrophage	Triploid	ENSG00000247315	ZCCHC3	20	9.918945	0.138633	0.372522	0.2133356	NA	FALSE
Macrophage	Triploid	ENSG00000152944	MED21	12	13.15667	-0.1080657	0.3657789	0.2135704	NA	FALSE
Macrophage	Triploid	ENSG00000075188	NUP37	12	17.01679	-0.1205821	0.3679862	0.2137657	NA	FALSE
Macrophage	Triploid	ENSG00000181163	NPM1	5	499.3041	-0.2212282	0.355935	0.2137916	0.6335302	FALSE
Macrophage	Triploid	ENSG00000223609	HBD	11	9.454139	-0.08567997	0.3615074	0.2138225	NA	FALSE
Macrophage	Triploid	ENSG00000130695	CEP85	1	3.545164	0.09009256	0.3623937	0.2138697	NA	FALSE
Macrophage	Triploid	ENSG00000182196	ARL6IP4	12	181.3531	-0.2093871	0.3666446	0.2139296	0.6335302	FALSE
Macrophage	Triploid	ENSG00000111231	GPN3	12	47.84249	-0.1726782	0.374918	0.2139444	0.6335302	FALSE
Macrophage	Triploid	ENSG00000139197	PEX5	12	3.334349	0.08569521	0.361043	0.2139912	NA	FALSE
Macrophage	Triploid	ENSG00000179151	EDC3	15	3.489444	0.08738889	0.3613762	0.2140075	NA	FALSE
Macrophage	Triploid	ENSG00000198624	CCDC69	5	13.93168	0.1547516	0.3756648	0.214264	NA	FALSE
Macrophage	Triploid	ENSG00000063241	ISOC2	19	38.82077	-0.1550104	0.3734306	0.2143267	0.63409	FALSE
Macrophage	Triploid	ENSG00000003436	TFPI	2	10.64729	0.1316266	0.3701738	0.2146011	NA	FALSE
Macrophage	Triploid	ENSG00000221829	FANCG	9	3.125567	-0.04760111	0.3550599	0.2147314	NA	FALSE
Macrophage	Triploid	ENSG00000204519	ZNF551	19	3.562561	0.09130375	0.3624951	0.2147988	NA	FALSE
Macrophage	Triploid	ENSG00000112874	NUDT12	5	3.321273	-0.04621514	0.3549618	0.2148176	NA	FALSE
Macrophage	Triploid	ENSG00000106665	CLIP2	7	9.032953	0.1211519	0.3678112	0.2148982	NA	FALSE
Macrophage	Triploid	ENSG00000114331	ACAP2	3	68.97318	0.2226347	0.3701899	0.2150899	0.6352094	FALSE
Macrophage	Triploid	ENSG00000156110	ADK	10	23.56418	-0.1362757	0.3709192	0.2150922	0.6352094	FALSE
Macrophage	Triploid	ENSG00000146834	MEPCE	7	12.89392	0.1506261	0.3746877	0.2152327	NA	FALSE
Macrophage	Triploid	ENSG00000134243	SORT1	1	9.103296	0.135061	0.3716575	0.2153279	NA	FALSE
Macrophage	Triploid	ENSG00000172613	RAD9A	11	5.22624	0.1083466	0.3658148	0.2154238	NA	FALSE
Macrophage	Triploid	ENSG00000253276	CCDC71L	7	3.197287	-0.04760111	0.355078	0.2154364	NA	FALSE
Macrophage	Triploid	ENSG00000163939	PBRM1	3	40.32191	0.2049046	0.3767756	0.21551	0.6357784	FALSE
Macrophage	Triploid	ENSG00000100122	CRYBB1	22	20.18302	-0.1268229	0.3691404	0.2155132	NA	FALSE
Macrophage	Triploid	ENSG00000066827	ZFAT	8	3.869481	-0.05151036	0.355403	0.2155468	NA	FALSE
Macrophage	Triploid	ENSG00000143919	CAMKMT	2	11.89192	-0.06658643	0.3566477	0.2155537	NA	FALSE
Macrophage	Triploid	ENSG00000133106	EPSTI1	13	67.50383	-0.1839447	0.3736538	0.2156725	0.6357784	FALSE
Macrophage	Triploid	ENSG00000080200	CRYBG3	3	12.79514	0.1477857	0.3734056	0.2159295	NA	FALSE
Macrophage	Triploid	ENSG00000090061	CCNK	14	23.82567	0.1781373	0.3777385	0.2163587	0.6372288	FALSE
Macrophage	Triploid	ENSG00000203668	CHML	1	8.26182	0.1280849	0.3697063	0.2164788	NA	FALSE
Macrophage	Triploid	ENSG00000125611	CHCHD5	2	45.65058	-0.159251	0.3735319	0.216604	0.6373791	FALSE
Macrophage	Triploid	ENSG00000176533	GNG7	19	11.38534	0.1444083	0.3731922	0.2168547	NA	FALSE
Macrophage	Triploid	ENSG00000080608	PUM3	9	19.53979	-0.130199	0.3695888	0.2168602	NA	FALSE
Macrophage	Triploid	ENSG00000089902	RCOR1	14	21.55457	0.1662634	0.3760088	0.2169021	NA	FALSE
Macrophage	Triploid	ENSG00000112110	MRPL18	6	77.58231	0.2249031	0.3676427	0.2170058	0.6379891	FALSE
Macrophage	Triploid	ENSG00000006194	ZNF263	16	4.747408	0.1035237	0.3651631	0.2170626	NA	FALSE
Macrophage	Triploid	ENSG00000103510	KAT8	16	15.26914	0.1517452	0.3747404	0.2171226	NA	FALSE
Macrophage	Triploid	ENSG00000119917	IFIT3	10	45.61215	-0.1658073	0.3737686	0.217403	0.6385848	FALSE
Macrophage	Triploid	ENSG00000142552	RCN3	19	6.930669	0.1126309	0.3659964	0.2174204	NA	FALSE
Macrophage	Triploid	ENSG00000142748	FCN3	1	13.13453	-0.09876951	0.3635927	0.2174381	NA	FALSE
Macrophage	Triploid	ENSG00000169105	CHST14	15	4.736565	0.1005774	0.3643358	0.2174852	NA	FALSE
Macrophage	Triploid	ENSG00000112473	SLC39A7	6	7.367299	0.1193653	0.3676388	0.2174877	NA	FALSE
Macrophage	Triploid	ENSG00000176390	CRLF3	17	14.85632	0.1499143	0.3744715	0.2176507	NA	FALSE
Macrophage	Triploid	ENSG00000213563	C8orf82	8	15.05859	0.139764	0.3715268	0.2178377	NA	FALSE
Macrophage	Triploid	ENSG00000198331	HYLS1	11	3.876911	-0.04716084	0.3550346	0.2178474	NA	FALSE
Macrophage	Triploid	ENSG00000005238	FAM214B	9	10.59857	0.1375741	0.3719087	0.2178487	NA	FALSE
Macrophage	Triploid	ENSG00000137776	SLTM	15	55.39948	0.2124969	0.3727992	0.2180753	0.6399868	FALSE
Macrophage	Triploid	ENSG00000164050	PLXNB1	3	2.056737	0.04323905	0.3535962	0.2181005	NA	FALSE
Macrophage	Triploid	ENSG00000104889	RNASEH2A	19	19.66377	-0.1276673	0.3689214	0.2184034	NA	FALSE
Macrophage	Triploid	ENSG00000110871	COQ5	12	16.91843	-0.1189841	0.3672729	0.2184185	NA	FALSE
Macrophage	Triploid	ENSG00000131941	RHPN2	19	2.800651	0.06745588	0.3582769	0.2185709	NA	FALSE
Macrophage	Triploid	ENSG00000100592	DAAM1	14	20.4032	0.1687429	0.3762374	0.21864	NA	FALSE
Macrophage	Triploid	ENSG00000080345	RIF1	2	28.66264	0.1851486	0.3768346	0.2188069	0.6403596	FALSE
Macrophage	Triploid	ENSG00000171862	PTEN	10	45.21794	0.204552	0.3752142	0.218973	0.6403596	FALSE
Macrophage	Triploid	ENSG00000149639	SOGA1	20	8.433714	0.1240484	0.3683528	0.2189736	NA	FALSE
Macrophage	Triploid	ENSG00000137033	IL33	9	4.587347	-0.04925832	0.3551164	0.2189788	NA	FALSE
Macrophage	Triploid	ENSG00000107290	SETX	9	42.11837	0.1977687	0.3755433	0.2189829	0.6403596	FALSE
Macrophage	Triploid	ENSG00000155287	SLC25A28	10	8.798624	0.125433	0.3685716	0.2191291	NA	FALSE
Macrophage	Triploid	ENSG00000147010	SH3KBP1	X	40.46966	0.2034382	0.3753285	0.2192107	0.6403596	FALSE
Macrophage	Triploid	ENSG00000164091	WDR82	3	27.14403	0.1836829	0.3767121	0.2192559	0.6403596	FALSE
Macrophage	Triploid	ENSG00000147316	MCPH1	8	9.397708	0.1270425	0.3698866	0.2192787	NA	FALSE
Macrophage	Triploid	ENSG00000068650	ATP11A	13	16.55215	0.158511	0.3745581	0.2193175	NA	FALSE
Macrophage	Triploid	ENSG00000103024	NME3	16	44.75669	0.205235	0.3750422	0.2194249	0.6403596	FALSE
Macrophage	Triploid	ENSG00000162437	RAVER2	1	3.686307	-0.04959289	0.3551568	0.2194322	NA	FALSE
Macrophage	Triploid	ENSG00000100926	TM9SF1	14	4.424259	-0.04808525	0.355008	0.2194426	NA	FALSE
Macrophage	Triploid	ENSG00000077454	LRCH4	7	21.20944	0.1702951	0.3760661	0.2194564	NA	FALSE
Macrophage	Triploid	ENSG00000131558	EXOC4	7	18.04422	0.1526738	0.3734097	0.2196456	NA	FALSE
Macrophage	Triploid	ENSG00000173660	UQCRH	1	338.0964	-0.2191456	0.3556486	0.2197496	0.6403596	FALSE
Macrophage	Triploid	ENSG00000028203	VEZT	12	12.63291	0.1476323	0.3734636	0.2197584	NA	FALSE
Macrophage	Triploid	ENSG00000136158	SPRY2	13	19.6161	0.1553976	0.3735352	0.2197754	NA	FALSE
Macrophage	Triploid	ENSG00000106803	SEC61B	9	222.9168	-0.2130032	0.3593941	0.2199261	0.6403596	FALSE
Macrophage	Triploid	ENSG00000175756	AURKAIP1	1	112.2649	-0.1935408	0.3682175	0.219959	0.6403596	FALSE
Macrophage	Triploid	ENSG00000110075	PPP6R3	11	18.8196	0.1620771	0.3752587	0.2200765	NA	FALSE
Macrophage	Triploid	ENSG00000146463	ZMYM4	1	17.03752	0.1589597	0.3743704	0.22023	NA	FALSE
Macrophage	Triploid	ENSG00000175309	PHYKPL	5	17.32604	0.1613647	0.3753323	0.2203294	NA	FALSE
Macrophage	Triploid	ENSG00000164151	ICE1	5	9.345456	0.1304047	0.3702318	0.2204134	NA	FALSE
Macrophage	Triploid	ENSG00000178295	GEN1	2	6.136961	0.1067407	0.3649057	0.2204341	NA	FALSE
Macrophage	Triploid	ENSG00000108826	MRPL27	17	64.69375	-0.1810445	0.3723763	0.2204974	0.6409994	FALSE
Macrophage	Triploid	ENSG00000221883	ARIH2OS	3	2.919244	0.08428419	0.361136	0.2206977	NA	FALSE
Macrophage	Triploid	ENSG00000116120	FARSB	2	12.20954	-0.1013903	0.3644901	0.2207301	NA	FALSE
Macrophage	Triploid	ENSG00000140577	CRTC3	15	8.300143	0.1260893	0.3691946	0.2208498	NA	FALSE
Macrophage	Triploid	ENSG00000118894	EEF2KMT	16	8.102407	0.1215641	0.3686063	0.220889	NA	FALSE
Macrophage	Triploid	ENSG00000231721	LINC-PINT	7	3.9594	0.09502033	0.3635397	0.2209003	NA	FALSE
Macrophage	Triploid	ENSG00000134830	C5AR2	19	3.9594	0.09502033	0.3635397	0.2209003	NA	FALSE
Macrophage	Triploid	ENSG00000144445	KANSL1L	2	4.547852	0.09515528	0.3628253	0.2209165	NA	FALSE
Macrophage	Triploid	ENSG00000084774	CAD	2	3.419758	-0.04851319	0.355051	0.2210137	NA	FALSE
Macrophage	Triploid	ENSG00000026751	SLAMF7	1	6.151912	0.1126427	0.3668858	0.2210218	NA	FALSE
Macrophage	Triploid	ENSG00000234883	MIR155HG	21	5.436055	0.1065575	0.3650251	0.2210751	NA	FALSE
Macrophage	Triploid	ENSG00000159720	ATP6V0D1	16	104.8989	0.2271615	0.3619275	0.2211286	0.6409994	FALSE
Macrophage	Triploid	ENSG00000168476	REEP4	8	12.6382	0.1450938	0.3724927	0.2212233	NA	FALSE
Macrophage	Triploid	ENSG00000166562	SEC11C	18	40.93489	-0.1633915	0.3729417	0.2212629	0.6409994	FALSE
Macrophage	Triploid	ENSG00000105185	PDCD5	19	85.11911	-0.1847524	0.3714976	0.2213594	0.6409994	FALSE
Macrophage	Triploid	ENSG00000116544	DLGAP3	1	10.11731	-0.09513348	0.3631678	0.2214191	NA	FALSE
Macrophage	Triploid	ENSG00000160959	LRRC14	8	4.136608	-0.04956432	0.355093	0.2214616	NA	FALSE
Macrophage	Triploid	ENSG00000175376	EIF1AD	11	10.06727	0.1294299	0.3701112	0.2214685	NA	FALSE
Macrophage	Triploid	ENSG00000090863	GLG1	16	20.74021	0.1650203	0.3748103	0.2215064	NA	FALSE
Macrophage	Triploid	ENSG00000110934	BIN2	12	58.04078	0.2130863	0.370262	0.2217298	0.6409994	FALSE
Macrophage	Triploid	ENSG00000189241	TSPYL1	6	30.09313	0.1856886	0.3757578	0.2217842	0.6409994	FALSE
Macrophage	Triploid	ENSG00000253729	PRKDC	8	54.7766	0.2093636	0.3722751	0.2218359	0.6409994	FALSE
Macrophage	Triploid	ENSG00000159069	FBXW5	9	37.44435	0.1945082	0.3758421	0.221876	0.6409994	FALSE
Macrophage	Triploid	ENSG00000110367	DDX6	11	51.40947	0.2066121	0.3722703	0.221937	0.6409994	FALSE
Macrophage	Triploid	ENSG00000177042	TMEM80	11	10.00602	0.1328671	0.369881	0.2220922	NA	FALSE
Macrophage	Triploid	ENSG00000110492	MDK	11	9.895912	-0.08704037	0.3614965	0.2221562	NA	FALSE
Macrophage	Triploid	ENSG00000147592	LACTB2	8	21.92576	-0.1318309	0.3692427	0.2221979	NA	FALSE
Macrophage	Triploid	ENSG00000119820	YIPF4	2	24.99923	0.1760965	0.3758134	0.2222066	0.6412137	FALSE
Macrophage	Triploid	ENSG00000173706	HEG1	3	2.964933	-0.0453298	0.3547906	0.2222968	NA	FALSE
Macrophage	Triploid	ENSG00000115526	CHST10	2	2.729515	0.08208153	0.3607702	0.2223037	NA	FALSE
Macrophage	Triploid	ENSG00000109193	SULT1E1	4	6.282611	0.09435643	0.3620093	0.2224303	NA	FALSE
Macrophage	Triploid	ENSG00000110876	SELPLG	12	29.73129	0.1826893	0.3758461	0.2224315	0.6412986	FALSE
Macrophage	Triploid	ENSG00000140471	LINS1	15	3.13356	-0.04670498	0.3549209	0.2224847	NA	FALSE
Macrophage	Triploid	ENSG00000112561	TFEB	6	12.29811	0.1463495	0.3727832	0.2225696	NA	FALSE
Macrophage	Triploid	ENSG00000217930	PAM16	16	4.16211	0.05826583	0.3572383	0.222647	NA	FALSE
Macrophage	Triploid	ENSG00000103995	CEP152	15	8.295417	0.1172955	0.3664683	0.2227095	NA	FALSE
Macrophage	Triploid	ENSG00000089091	DZANK1	20	2.950386	-0.04559066	0.3548047	0.2227119	NA	FALSE
Macrophage	Triploid	ENSG00000166192	SENP8	15	3.623595	-0.04764373	0.3549328	0.2227667	NA	FALSE
Macrophage	Triploid	ENSG00000003756	RBM5	3	32.60789	0.1844824	0.3752444	0.2227718	0.6417158	FALSE
Macrophage	Triploid	ENSG00000084652	TXLNA	1	9.048083	-0.09160442	0.3623926	0.2227734	NA	FALSE
Macrophage	Triploid	ENSG00000138835	RGS3	9	6.077537	0.1075247	0.3648108	0.2228653	NA	FALSE
Macrophage	Triploid	ENSG00000061938	TNK2	3	5.781894	0.1065293	0.3646024	0.2229567	NA	FALSE
Macrophage	Triploid	ENSG00000140983	RHOT2	16	13.34366	0.1487097	0.3728804	0.2229582	NA	FALSE
Macrophage	Triploid	ENSG00000104331	IMPAD1	8	12.15894	0.1388637	0.3707012	0.223043	NA	FALSE
Macrophage	Triploid	ENSG00000116670	MAD2L2	1	12.24531	-0.105324	0.3645694	0.2231137	NA	FALSE
Macrophage	Triploid	ENSG00000118939	UCHL3	13	36.81045	-0.1575319	0.3721671	0.2231405	0.6422141	FALSE
Macrophage	Triploid	ENSG00000171812	COL8A2	1	3.182089	0.08756491	0.3619103	0.2231573	NA	FALSE
Macrophage	Triploid	ENSG00000103404	USP31	16	1.859001	0.06224082	0.3577218	0.2231797	NA	FALSE
Macrophage	Triploid	ENSG00000153561	RMND5A	2	12.02387	0.1302311	0.3701724	0.2232525	NA	FALSE
Macrophage	Triploid	ENSG00000103591	AAGAB	15	11.68606	0.1340462	0.3696119	0.2236277	NA	FALSE
Macrophage	Triploid	ENSG00000049618	ARID1B	6	20.37501	0.1562872	0.3728562	0.2236633	NA	FALSE
Macrophage	Triploid	ENSG00000051382	PIK3CB	3	11.42992	0.1304359	0.3689679	0.2237841	NA	FALSE
Macrophage	Triploid	ENSG00000141469	SLC14A1	18	8.220372	0.08188796	0.3590629	0.2240252	NA	FALSE
Macrophage	Triploid	ENSG00000102316	MAGED2	X	23.19051	-0.1359963	0.3695879	0.2241641	0.6445944	FALSE
Macrophage	Triploid	ENSG00000177030	DEAF1	11	12.28776	0.1305995	0.3689074	0.2241833	NA	FALSE
Macrophage	Triploid	ENSG00000092036	HAUS4	14	14.56277	-0.1057611	0.3653421	0.2242672	NA	FALSE
Macrophage	Triploid	ENSG00000189227	C15orf61	15	17.12371	-0.11792	0.3666273	0.224293	NA	FALSE
Macrophage	Triploid	ENSG00000141524	TMC6	17	31.93365	0.1854834	0.3755246	0.2245446	0.6451233	FALSE
Macrophage	Triploid	ENSG00000147400	CETN2	X	17.6696	-0.1236938	0.3674525	0.2247987	NA	FALSE
Macrophage	Triploid	ENSG00000178977	LINC00324	17	8.499699	0.1236645	0.3687348	0.224898	NA	FALSE
Macrophage	Triploid	ENSG00000118046	STK11	19	19.60791	0.153052	0.3725843	0.2250513	NA	FALSE
Macrophage	Triploid	ENSG00000184384	MAML2	11	18.63937	0.1634127	0.3742282	0.2250635	NA	FALSE
Macrophage	Triploid	ENSG00000162722	TRIM58	1	19.85256	0.1184433	0.3666415	0.225081	NA	FALSE
Macrophage	Triploid	ENSG00000174446	SNAPC5	15	28.78895	-0.1474967	0.370898	0.2252197	0.6464969	FALSE
Macrophage	Triploid	ENSG00000130559	CAMSAP1	9	3.830564	0.09253162	0.3621725	0.2254242	NA	FALSE
Macrophage	Triploid	ENSG00000096968	JAK2	9	25.2008	0.1737115	0.3744437	0.2254267	0.6465253	FALSE
Macrophage	Triploid	ENSG00000147124	ZNF41	X	2.796947	0.07798756	0.359819	0.2256006	NA	FALSE
Macrophage	Triploid	ENSG00000277443	MARCKS	6	465.7498	0.2323813	0.3523794	0.2258747	0.6465982	FALSE
Macrophage	Triploid	ENSG00000131242	RAB11FIP4	17	3.913939	0.08559296	0.3605755	0.2258802	NA	FALSE
Macrophage	Triploid	ENSG00000138867	GUCD1	22	13.08773	-0.1050345	0.3642551	0.2260219	NA	FALSE
Macrophage	Triploid	ENSG00000184992	BRI3BP	12	18.02144	0.1619011	0.3741492	0.2260513	NA	FALSE
Macrophage	Triploid	ENSG00000184675	AMER1	X	1.572747	0.06361046	0.3580288	0.226061	NA	FALSE
Macrophage	Triploid	ENSG00000130175	PRKCSH	19	25.51846	0.1763843	0.3746345	0.2260864	0.6465982	FALSE
Macrophage	Triploid	ENSG00000128322	IGLL1	22	11.55712	-0.1029595	0.363932	0.2261497	NA	FALSE
Macrophage	Triploid	ENSG00000149182	ARFGAP2	11	21.69874	0.1687832	0.3741392	0.2262612	NA	FALSE
Macrophage	Triploid	ENSG00000173442	EHBP1L1	11	43.31559	0.1596434	0.3738508	0.2262722	0.6465982	FALSE
Macrophage	Triploid	ENSG00000128159	TUBGCP6	22	3.159167	0.08177637	0.360034	0.226329	NA	FALSE
Macrophage	Triploid	ENSG00000164010	ERMAP	1	13.69919	0.1261441	0.3673569	0.2263501	NA	FALSE
Macrophage	Triploid	ENSG00000148814	LRRC27	10	3.343812	-0.0442039	0.3547019	0.2263509	NA	FALSE
Macrophage	Triploid	ENSG00000163840	DTX3L	3	22.58242	0.1706542	0.3741957	0.2263683	0.6465982	FALSE
Macrophage	Triploid	ENSG00000214253	FIS1	7	143.7365	-0.2002788	0.3627751	0.2264375	0.6465982	FALSE
Macrophage	Triploid	ENSG00000141655	TNFRSF11A	18	3.370578	-0.04780004	0.3549254	0.2264675	NA	FALSE
Macrophage	Triploid	ENSG00000171055	FEZ2	2	64.29274	-0.1814382	0.3707961	0.2267482	0.6469225	FALSE
Macrophage	Triploid	ENSG00000172888	ZNF621	3	4.758682	0.09107459	0.3613842	0.2268284	NA	FALSE
Macrophage	Triploid	ENSG00000151651	ADAM8	10	8.141796	0.1263274	0.3685117	0.2271491	NA	FALSE
Macrophage	Triploid	ENSG00000130821	SLC6A8	X	6.017514	0.1004719	0.3629679	0.2271592	NA	FALSE
Macrophage	Triploid	ENSG00000080503	SMARCA2	9	27.03297	0.1664079	0.3734276	0.2272337	0.6477443	FALSE
Macrophage	Triploid	ENSG00000101544	ADNP2	18	6.49119	0.1014904	0.3630105	0.2273472	NA	FALSE
Macrophage	Triploid	ENSG00000123908	AGO2	8	15.14188	0.1472262	0.3718207	0.2274359	NA	FALSE
Macrophage	Triploid	ENSG00000182240	BACE2	21	11.21607	-0.09026884	0.3619311	0.2275891	NA	FALSE
Macrophage	Triploid	ENSG00000185033	SEMA4B	15	4.610564	0.09759788	0.3632647	0.2276476	NA	FALSE
Macrophage	Triploid	ENSG00000167543	TP53I13	17	8.108163	0.1237752	0.3683195	0.2277178	NA	FALSE
Macrophage	Triploid	ENSG00000141279	NPEPPS	17	21.1398	0.1669587	0.3737594	0.2277508	NA	FALSE
Macrophage	Triploid	ENSG00000155719	OTOA	16	16.94492	-0.1176867	0.3663935	0.2277945	NA	FALSE
Macrophage	Triploid	ENSG00000172671	ZFAND4	10	3.453796	0.08682561	0.3612265	0.2278069	NA	FALSE
Macrophage	Triploid	ENSG00000174080	CTSF	11	4.006958	-0.04291736	0.354616	0.2278391	NA	FALSE
Macrophage	Triploid	ENSG00000130589	HELZ2	20	2.778695	0.08184571	0.3604825	0.2279711	NA	FALSE
Macrophage	Triploid	ENSG00000148090	AUH	9	3.960412	-0.05029595	0.3550886	0.2280097	NA	FALSE
Macrophage	Triploid	ENSG00000111452	ADGRD1	12	2.355598	0.07430636	0.3594118	0.2280686	NA	FALSE
Macrophage	Triploid	ENSG00000166526	ZNF3	7	6.341835	0.1108154	0.3653377	0.2281052	NA	FALSE
Macrophage	Triploid	ENSG00000168913	ENHO	9	18.19134	0.1603515	0.3738723	0.2281938	NA	FALSE
Macrophage	Triploid	ENSG00000160551	TAOK1	17	30.7561	0.1854067	0.374008	0.2282249	0.6500052	FALSE
Macrophage	Triploid	ENSG00000165272	AQP3	9	3.883448	0.0878522	0.3609009	0.2283063	NA	FALSE
Macrophage	Triploid	ENSG00000136802	LRRC8A	9	3.883448	0.0878522	0.3609009	0.2283063	NA	FALSE
Macrophage	Triploid	ENSG00000174705	SH3PXD2B	5	2.370145	0.07579563	0.3596559	0.2284476	NA	FALSE
Macrophage	Triploid	ENSG00000187630	DHRS4L2	14	25.33595	-0.1394542	0.3691938	0.2286834	0.6502871	FALSE
Macrophage	Triploid	ENSG00000165475	CRYL1	13	66.69963	-0.1777894	0.37047	0.2287203	0.6502871	FALSE
Macrophage	Triploid	ENSG00000143545	RAB13	1	29.22834	-0.1423643	0.369717	0.2289223	0.6502979	FALSE
Macrophage	Triploid	ENSG00000162337	LRP5	11	2.930955	0.06992773	0.3575009	0.22927	NA	FALSE
Macrophage	Triploid	ENSG00000091039	OSBPL8	12	52.9953	0.204798	0.3699944	0.2293541	0.6504679	FALSE
Macrophage	Triploid	ENSG00000213626	LBH	2	15.11069	-0.1084255	0.364704	0.2293934	NA	FALSE
Macrophage	Triploid	ENSG00000198482	ZNF808	19	6.020365	0.0995635	0.3625881	0.2295333	NA	FALSE
Macrophage	Triploid	ENSG00000164031	DNAJB14	4	24.028	0.1754425	0.3743654	0.2295751	0.6504679	FALSE
Macrophage	Triploid	ENSG00000114902	SPCS1	3	116.1509	-0.1918473	0.3645201	0.2295769	0.6504679	FALSE
Macrophage	Triploid	ENSG00000068308	OTUD5	X	12.47182	0.1378433	0.3696365	0.2297933	NA	FALSE
Macrophage	Triploid	ENSG00000089876	DHX32	10	7.192102	0.1130752	0.3661704	0.2298156	NA	FALSE
Macrophage	Triploid	ENSG00000111186	WNT5B	12	3.398076	0.08415846	0.3602399	0.2298334	NA	FALSE
Macrophage	Triploid	ENSG00000136933	RABEPK	9	9.889481	-0.09225043	0.3621812	0.2302311	NA	FALSE
Macrophage	Triploid	ENSG00000065328	MCM10	10	3.467923	-0.04675761	0.3548262	0.2302446	NA	FALSE
Macrophage	Triploid	ENSG00000180879	SSR4	X	196.9177	-0.2049328	0.3578564	0.2303222	0.6506331	FALSE
Macrophage	Triploid	ENSG00000140854	KATNB1	16	3.559291	-0.04771433	0.3549002	0.230371	NA	FALSE
Macrophage	Triploid	ENSG00000214063	TSPAN4	11	85.45117	-0.1798341	0.3682326	0.2304093	0.6506331	FALSE
Macrophage	Triploid	ENSG00000107968	MAP3K8	10	23.93507	0.1713129	0.3733287	0.2304799	0.6506331	FALSE
Macrophage	Triploid	ENSG00000183979	NPB	17	3.612377	-0.0450193	0.354723	0.2306831	NA	FALSE
Macrophage	Triploid	ENSG00000101336	HCK	20	83.62527	0.2142682	0.3642843	0.2307598	0.6506331	FALSE
Macrophage	Triploid	ENSG00000168961	LGALS9	17	114.7588	-0.1950107	0.3648487	0.2307843	0.6506331	FALSE
Macrophage	Triploid	ENSG00000120451	SNX19	11	8.62388	0.124143	0.3675024	0.2309424	NA	FALSE
Macrophage	Triploid	ENSG00000172345	STARD5	15	2.780744	-0.04389588	0.354584	0.2309446	NA	FALSE
Macrophage	Triploid	ENSG00000148411	NACC2	9	5.824519	0.1074835	0.3646037	0.2311009	NA	FALSE
Macrophage	Triploid	ENSG00000173626	TRAPPC3L	6	2.984004	-0.04482626	0.3546738	0.2311117	NA	FALSE
Macrophage	Triploid	ENSG00000204842	ATXN2	12	17.37825	0.1540728	0.3722968	0.2312345	NA	FALSE
Macrophage	Triploid	ENSG00000186074	CD300LF	17	17.94347	0.1504594	0.3715699	0.2312983	NA	FALSE
Macrophage	Triploid	ENSG00000114737	CISH	3	5.661833	0.09676313	0.3626607	0.231357	NA	FALSE
Macrophage	Triploid	ENSG00000213024	NUP62	19	29.20229	0.177357	0.3728686	0.231488	0.6506331	FALSE
Macrophage	Triploid	ENSG00000058600	POLR3E	16	6.819653	0.1139238	0.3655676	0.2315301	NA	FALSE
Macrophage	Triploid	ENSG00000239306	RBM14	11	12.56261	0.1396201	0.3701465	0.2316594	NA	FALSE
Macrophage	Triploid	ENSG00000138031	ADCY3	2	2.90776	-0.04149027	0.3543762	0.2316851	NA	FALSE
Macrophage	Triploid	ENSG00000162695	SLC30A7	1	7.217945	0.1184573	0.3668893	0.2316907	NA	FALSE
Macrophage	Triploid	ENSG00000154359	LONRF1	8	5.48725	0.1019881	0.3636852	0.2317075	NA	FALSE
Macrophage	Triploid	ENSG00000145365	TIFA	4	16.08516	0.1407276	0.3699608	0.231742	NA	FALSE
Macrophage	Triploid	ENSG00000196693	ZNF33B	10	6.643456	0.11414	0.3658713	0.2317982	NA	FALSE
Macrophage	Triploid	ENSG00000114999	TTL	2	10.46332	0.1277531	0.3676029	0.2318315	NA	FALSE
Macrophage	Triploid	ENSG00000116157	GPX7	1	5.635611	0.1054624	0.3646322	0.2319513	NA	FALSE
Macrophage	Triploid	ENSG00000255112	CHMP1B	18	71.97019	0.1798856	0.3749423	0.231968	0.6506331	FALSE
Macrophage	Triploid	ENSG00000013275	PSMC4	19	98.15161	-0.1880749	0.3652308	0.2321445	0.6506331	FALSE
Macrophage	Triploid	ENSG00000243927	MRPS6	21	46.18868	-0.1607463	0.3704253	0.2321589	0.6506331	FALSE
Macrophage	Triploid	ENSG00000114125	RNF7	3	88.9575	-0.1886739	0.3654846	0.2322455	0.6506331	FALSE
Macrophage	Triploid	ENSG00000047230	CTPS2	X	3.932333	-0.0476272	0.3548117	0.2323068	NA	FALSE
Macrophage	Triploid	ENSG00000171132	PRKCE	2	3.419162	0.0849819	0.3608047	0.2326059	NA	FALSE
Macrophage	Triploid	ENSG00000159256	MORC3	21	26.87767	0.1754771	0.3727508	0.232684	0.6506331	FALSE
Macrophage	Triploid	ENSG00000156398	SFXN2	10	3.321397	-0.04689278	0.3547809	0.2327241	NA	FALSE
Macrophage	Triploid	ENSG00000133874	RNF122	8	1.826203	0.06812083	0.3583152	0.2327343	NA	FALSE
Macrophage	Triploid	ENSG00000072778	ACADVL	17	40.13316	0.1934029	0.3709723	0.2327528	0.6506331	FALSE
Macrophage	Triploid	ENSG00000132475	H3F3B	17	695.7069	0.2334247	0.3333862	0.2327638	0.6506331	FALSE
Macrophage	Triploid	ENSG00000198056	PRIM1	12	8.619445	-0.08836383	0.3613628	0.2328083	NA	FALSE
Macrophage	Triploid	ENSG00000170448	NFXL1	4	5.528876	0.1058096	0.3641845	0.2328553	NA	FALSE
Macrophage	Triploid	ENSG00000138660	AP1AR	4	13.77015	0.1381101	0.3693154	0.2328811	NA	FALSE
Macrophage	Triploid	ENSG00000205060	SLC35B4	7	7.99796	0.1215227	0.3669157	0.2328866	NA	FALSE
Macrophage	Triploid	ENSG00000178691	SUZ12	17	32.30317	0.1835238	0.3730761	0.2328944	0.6506331	FALSE
Macrophage	Triploid	ENSG00000182168	UNC5C	4	1.767633	0.06237201	0.3574412	0.2329701	NA	FALSE
Macrophage	Triploid	ENSG00000059378	PARP12	7	10.12974	0.1237631	0.3673091	0.2330075	NA	FALSE
Macrophage	Triploid	ENSG00000182568	SATB1	3	13.84135	0.146929	0.3707898	0.233151	NA	FALSE
Macrophage	Triploid	ENSG00000063244	U2AF2	19	19.73713	0.1603799	0.3720114	0.2333317	NA	FALSE
Macrophage	Triploid	ENSG00000159450	TCHH	1	3.179254	0.07833631	0.3591911	0.2333876	NA	FALSE
Macrophage	Triploid	ENSG00000139343	SNRPF	12	102.5371	-0.1920906	0.3634299	0.2335149	0.6506331	FALSE
Macrophage	Triploid	ENSG00000117724	CENPF	1	31.33418	0.1719694	0.3738138	0.2335359	0.6506331	FALSE
Macrophage	Triploid	ENSG00000132356	PRKAA1	5	10.9303	0.1333167	0.3692616	0.2335385	NA	FALSE
Macrophage	Triploid	ENSG00000162341	TPCN2	11	4.118652	0.09388065	0.3619367	0.2337083	NA	FALSE
Macrophage	Triploid	ENSG00000125843	AP5S1	20	3.258108	-0.0468257	0.3547982	0.2337366	NA	FALSE
Macrophage	Triploid	ENSG00000107854	TNKS2	10	24.65947	0.1663249	0.3722968	0.2337729	0.6506331	FALSE
Macrophage	Triploid	ENSG00000002586	CD99	X	57.55171	-0.1713529	0.3688953	0.2338273	0.6506331	FALSE
Macrophage	Triploid	ENSG00000131724	IL13RA1	X	39.68172	0.189032	0.3709563	0.2339154	0.6506331	FALSE
Macrophage	Triploid	ENSG00000142657	PGD	1	36.12687	0.1851415	0.3717922	0.2340357	0.6506331	FALSE
Macrophage	Triploid	ENSG00000130830	MPP1	X	101.1553	-0.1869131	0.3661038	0.2342912	0.6506331	FALSE
Macrophage	Triploid	ENSG00000109787	KLF3	4	54.71158	0.1942588	0.3701755	0.2343204	0.6506331	FALSE
Macrophage	Triploid	ENSG00000111832	RWDD1	6	99.81415	-0.1846949	0.3653796	0.2343797	0.6506331	FALSE
Macrophage	Triploid	ENSG00000129197	RPAIN	17	29.11092	-0.1423801	0.3687448	0.2343945	0.6506331	FALSE
Macrophage	Triploid	ENSG00000205903	ZNF316	7	4.038543	0.08739971	0.3606163	0.2344665	NA	FALSE
Macrophage	Triploid	ENSG00000116198	CEP104	1	9.187088	0.1220743	0.3666065	0.2344812	NA	FALSE
Macrophage	Triploid	ENSG00000141644	MBD1	18	11.75453	0.1351281	0.3687686	0.2346329	NA	FALSE
Macrophage	Triploid	ENSG00000099622	CIRBP	19	138.7262	0.2205951	0.3578338	0.2346557	0.6508075	FALSE
Macrophage	Triploid	ENSG00000153140	CETN3	5	8.584812	-0.08769343	0.3611601	0.2348302	NA	FALSE
Macrophage	Triploid	ENSG00000130429	ARPC1B	7	689.2813	-0.2124796	0.346185	0.2349315	0.6510223	FALSE
Macrophage	Triploid	ENSG00000129116	PALLD	4	20.45304	0.1623823	0.372338	0.235032	NA	FALSE
Macrophage	Triploid	ENSG00000182154	MRPL41	9	88.9041	-0.1832262	0.3658084	0.2353243	0.6512789	FALSE
Macrophage	Triploid	ENSG00000006459	KDM7A	7	29.3169	0.1562518	0.3706726	0.2356419	0.6512789	FALSE
Macrophage	Triploid	ENSG00000235173	HGH1	8	3.538767	-0.04765707	0.3547947	0.235652	NA	FALSE
Macrophage	Triploid	ENSG00000213066	FGFR1OP	6	7.145626	0.1104786	0.3646793	0.2358478	NA	FALSE
Macrophage	Triploid	ENSG00000162434	JAK1	1	83.31856	0.2122581	0.3622439	0.2359785	0.6512789	FALSE
Macrophage	Triploid	ENSG00000075223	SEMA3C	7	2.638147	0.07929873	0.3598302	0.2360586	NA	FALSE
Macrophage	Triploid	ENSG00000129055	ANAPC13	3	38.74366	-0.154792	0.3694637	0.2360654	0.6512789	FALSE
Macrophage	Triploid	ENSG00000082438	COBLL1	2	5.60181	0.08680914	0.360515	0.2361246	NA	FALSE
Macrophage	Triploid	ENSG00000106853	PTGR1	9	13.62982	-0.1055775	0.3638161	0.236147	NA	FALSE
Macrophage	Triploid	ENSG00000155363	MOV10	1	8.497003	0.1134588	0.3647714	0.2361593	NA	FALSE
Macrophage	Triploid	ENSG00000181481	RNF135	17	31.24161	0.171683	0.3711563	0.2363878	0.6512789	FALSE
Macrophage	Triploid	ENSG00000151726	ACSL1	4	11.89325	0.135592	0.3694509	0.2364438	NA	FALSE
Macrophage	Triploid	ENSG00000177150	FAM210A	18	13.59259	0.1436899	0.3698781	0.2365655	NA	FALSE
Macrophage	Triploid	ENSG00000082212	ME2	18	69.51272	-0.178866	0.3674712	0.2365792	0.6512789	FALSE
Macrophage	Triploid	ENSG00000157557	ETS2	21	48.31043	0.1907009	0.3700874	0.2365886	0.6512789	FALSE
Macrophage	Triploid	ENSG00000173821	RNF213	17	61.02514	0.1921772	0.3694422	0.2366122	0.6512789	FALSE
Macrophage	Triploid	ENSG00000147650	LRP12	8	1.981298	0.06920469	0.358389	0.236627	NA	FALSE
Macrophage	Triploid	ENSG00000167487	KLHL26	19	3.446819	0.07154724	0.3575995	0.2368128	NA	FALSE
Macrophage	Triploid	ENSG00000110697	PITPNM1	11	8.437424	0.1195505	0.366891	0.2369796	NA	FALSE
Macrophage	Triploid	ENSG00000101126	ADNP	20	17.82043	0.1551357	0.3709913	0.2369922	NA	FALSE
Macrophage	Triploid	ENSG00000114353	GNAI2	3	296.0043	0.2236573	0.3543105	0.2370143	0.6518389	FALSE
Macrophage	Triploid	ENSG00000165792	METTL17	14	7.33637	0.1097427	0.3641669	0.2372292	NA	FALSE
Macrophage	Triploid	ENSG00000134824	FADS2	11	10.51922	0.1165131	0.3657736	0.2376691	NA	FALSE
Macrophage	Triploid	ENSG00000197647	ZNF433	19	3.006105	-0.04484003	0.3546064	0.2377611	NA	FALSE
Macrophage	Triploid	ENSG00000152291	TGOLN2	2	57.06086	0.2027939	0.365271	0.2379924	0.652808	FALSE
Macrophage	Triploid	ENSG00000060491	OGFR	20	31.68167	0.1784332	0.3713282	0.2380208	0.652808	FALSE
Macrophage	Triploid	ENSG00000135966	TGFBRAP1	2	4.618571	0.09585486	0.3620427	0.2381451	NA	FALSE
Macrophage	Triploid	ENSG00000063322	MED29	19	27.36832	0.1704272	0.3725717	0.2381779	0.652808	FALSE
Macrophage	Triploid	ENSG00000131042	LILRB2	19	45.50288	0.1950121	0.3678132	0.23837	0.652808	FALSE
Macrophage	Triploid	ENSG00000197912	SPG7	16	14.65612	0.1412472	0.3688679	0.2385033	NA	FALSE
Macrophage	Triploid	ENSG00000205581	HMGN1	21	173.3487	-0.1971862	0.358681	0.2386101	0.652808	FALSE
Macrophage	Triploid	ENSG00000126768	TIMM17B	X	35.45262	-0.1444875	0.3684385	0.2386915	0.652808	FALSE
Macrophage	Triploid	ENSG00000108055	SMC3	10	41.05627	0.1892696	0.369567	0.2387594	0.652808	FALSE
Macrophage	Triploid	ENSG00000164219	PGGT1B	5	16.10927	0.149258	0.3707361	0.2387867	NA	FALSE
Macrophage	Triploid	ENSG00000260260	SNHG19	16	5.862441	0.1085118	0.3644479	0.2387943	NA	FALSE
Macrophage	Triploid	ENSG00000188191	PRKAR1B	7	3.558853	-0.04651738	0.3546738	0.2388884	NA	FALSE
Macrophage	Triploid	ENSG00000139718	SETD1B	12	5.595869	0.09632482	0.3616578	0.2388917	NA	FALSE
Macrophage	Triploid	ENSG00000182979	MTA1	14	12.44743	0.1329379	0.3679271	0.2390878	NA	FALSE
Macrophage	Triploid	ENSG00000141012	GALNS	16	7.121851	0.1094482	0.3639343	0.2390979	NA	FALSE
Macrophage	Triploid	ENSG00000006007	GDE1	16	16.55447	0.1504078	0.3708623	0.2391844	NA	FALSE
Macrophage	Triploid	ENSG00000212127	TAS2R14	12	1.727842	0.06218871	0.357545	0.2391864	NA	FALSE
Macrophage	Triploid	ENSG00000157227	MMP14	14	5.807268	0.1017897	0.3636527	0.2393631	NA	FALSE
Macrophage	Triploid	ENSG00000198218	QRICH1	3	9.846418	-0.08612982	0.3605997	0.2394065	NA	FALSE
Macrophage	Triploid	ENSG00000197536	C5orf56	5	8.638234	-0.07722241	0.3590595	0.2395204	NA	FALSE
Macrophage	Triploid	ENSG00000148180	GSN	9	89.68692	0.211913	0.3610662	0.2395459	0.6535004	FALSE
Macrophage	Triploid	ENSG00000113387	SUB1	5	327.3791	-0.2071449	0.349062	0.2395644	0.6535004	FALSE
Macrophage	Triploid	ENSG00000139946	PELI2	14	4.033824	0.09178565	0.3616818	0.2396227	NA	FALSE
Macrophage	Triploid	ENSG00000163348	PYGO2	1	5.254319	0.1010002	0.3633068	0.2396888	NA	FALSE
Macrophage	Triploid	ENSG00000110756	HPS5	11	12.417	0.140027	0.3693912	0.2397212	NA	FALSE
Macrophage	Triploid	ENSG00000136718	IMP4	2	29.17772	-0.1416832	0.3679332	0.2398526	0.6535004	FALSE
Macrophage	Triploid	ENSG00000186591	UBE2H	7	34.59779	0.160729	0.370487	0.2399644	0.6535004	FALSE
Macrophage	Triploid	ENSG00000172322	CLEC12A	12	23.90101	0.1610223	0.3705605	0.2400223	0.6535004	FALSE
Macrophage	Triploid	ENSG00000198961	PJA2	5	52.95305	0.1988707	0.3653422	0.2402077	0.6535004	FALSE
Macrophage	Triploid	ENSG00000183808	RBM12B	8	9.872469	0.126456	0.3667788	0.2403061	NA	FALSE
Macrophage	Triploid	ENSG00000102974	CTCF	16	26.35591	0.1635889	0.3701773	0.2404696	0.6536708	FALSE
Macrophage	Triploid	ENSG00000180354	MTURN	7	20.29562	-0.1079397	0.363591	0.2405914	NA	FALSE
Macrophage	Triploid	ENSG00000128039	SRD5A3	4	13.25692	-0.1027516	0.362997	0.2406003	NA	FALSE
Macrophage	Triploid	ENSG00000157933	SKI	1	6.324438	0.106479	0.3637885	0.2408323	NA	FALSE
Macrophage	Triploid	ENSG00000136877	FPGS	9	10.01298	0.1211525	0.3658477	0.2409016	NA	FALSE
Macrophage	Triploid	ENSG00000134014	ELP3	8	10.1761	0.1283502	0.3673059	0.2410631	NA	FALSE
Macrophage	Triploid	ENSG00000137818	RPLP1	15	4526.692	-0.2068744	0.3335921	0.2411125	0.6539318	FALSE
Macrophage	Triploid	ENSG00000153207	AHCTF1	1	9.302253	0.1209335	0.3666545	0.2414149	NA	FALSE
Macrophage	Triploid	ENSG00000069535	MAOB	X	3.459369	0.05521698	0.3565082	0.2414731	NA	FALSE
Macrophage	Triploid	ENSG00000095209	TMEM38B	9	7.263721	-0.0796867	0.3594478	0.2416131	NA	FALSE
Macrophage	Triploid	ENSG00000116754	SRSF11	1	91.82429	0.2120615	0.3570761	0.2416446	0.6539318	FALSE
Macrophage	Triploid	ENSG00000125089	SH3TC1	4	13.01823	0.1326456	0.3674575	0.2416617	NA	FALSE
Macrophage	Triploid	ENSG00000175489	LRRC25	19	43.20962	0.1913933	0.3678841	0.2416759	0.6539318	FALSE
Macrophage	Triploid	ENSG00000169248	CXCL11	4	2.810713	-0.039926	0.3542463	0.2416787	NA	FALSE
Macrophage	Triploid	ENSG00000176953	NFATC2IP	16	22.23387	0.1593745	0.3698469	0.2417253	NA	FALSE
Macrophage	Triploid	ENSG00000022840	RNF10	12	30.7391	0.1744725	0.3700962	0.2418051	0.6539318	FALSE
Macrophage	Triploid	ENSG00000169118	CSNK1G1	15	8.093594	0.111216	0.3643672	0.2418479	NA	FALSE
Macrophage	Triploid	ENSG00000198677	TTC37	5	26.54159	0.1651257	0.3700314	0.2418682	0.6539318	FALSE
Macrophage	Triploid	ENSG00000106245	BUD31	7	73.07191	-0.1774302	0.3654279	0.2419036	0.6539318	FALSE
Macrophage	Triploid	ENSG00000205307	SAP25	7	6.094934	0.101174	0.3626563	0.2420018	NA	FALSE
Macrophage	Triploid	ENSG00000176973	FAM89B	11	32.26539	0.1624981	0.3707965	0.2420877	0.6539318	FALSE
Macrophage	Triploid	ENSG00000163444	TMEM183A	1	28.9723	-0.1389536	0.3673224	0.2423283	0.6539318	FALSE
Macrophage	Triploid	ENSG00000170627	GTSF1	12	2.719345	-0.03919095	0.354192	0.2423347	NA	FALSE
Macrophage	Triploid	ENSG00000095970	TREM2	6	14.17842	-0.03268813	0.3537348	0.242415	NA	FALSE
Macrophage	Triploid	ENSG00000198925	ATG9A	2	6.588736	0.1092907	0.3643345	0.2424883	NA	FALSE
Macrophage	Triploid	ENSG00000164096	C4orf3	4	136.551	-0.1928657	0.3573976	0.2425795	0.6539318	FALSE
Macrophage	Triploid	ENSG00000115232	ITGA4	2	39.06096	0.1801273	0.3682567	0.2427282	0.6539318	FALSE
Macrophage	Triploid	ENSG00000107554	DNMBP	10	3.327794	0.08322546	0.3601159	0.2427479	NA	FALSE
Macrophage	Triploid	ENSG00000156256	USP16	21	30.61606	-0.1437243	0.3675071	0.242758	0.6539318	FALSE
Macrophage	Triploid	ENSG00000272398	CD24	6	7.759734	-0.07866833	0.3592294	0.2428268	NA	FALSE
Macrophage	Triploid	ENSG00000074657	ZNF532	18	2.997675	-0.04260721	0.3543493	0.2428693	NA	FALSE
Macrophage	Triploid	ENSG00000162241	SLC25A45	11	6.04663	0.1087642	0.3641913	0.2431744	NA	FALSE
Macrophage	Triploid	ENSG00000137168	PPIL1	6	15.2144	-0.1080865	0.3633774	0.2431747	NA	FALSE
Macrophage	Triploid	ENSG00000147488	ST18	8	1.092533	0.05001445	0.3559955	0.2432106	NA	FALSE
Macrophage	Triploid	ENSG00000137094	DNAJB5	9	1.092533	0.05001445	0.3559955	0.2432106	NA	FALSE
Macrophage	Triploid	ENSG00000213694	S1PR3	9	1.092533	0.05001445	0.3559955	0.2432106	NA	FALSE
Macrophage	Triploid	ENSG00000176273	SLC35G1	10	1.092533	0.05001445	0.3559955	0.2432106	NA	FALSE
Macrophage	Triploid	ENSG00000184545	DUSP8	11	1.092533	0.05001445	0.3559955	0.2432106	NA	FALSE
Macrophage	Triploid	ENSG00000275718	CCL15	17	1.092533	0.05001445	0.3559955	0.2432106	NA	FALSE
Macrophage	Triploid	ENSG00000198908	BHLHB9	X	1.092533	0.05001445	0.3559955	0.2432106	NA	FALSE
Macrophage	Triploid	ENSG00000205784	ARRDC5	19	2.115307	0.05866214	0.3557352	0.2432626	NA	FALSE
Macrophage	Triploid	ENSG00000126218	F10	13	4.751127	0.08889796	0.3602672	0.2433964	NA	FALSE
Macrophage	Triploid	ENSG00000232629	HLA-DQB2	6	2.70247	-0.04202134	0.3543255	0.2436496	NA	FALSE
Macrophage	Triploid	ENSG00000135823	STX6	1	13.11645	0.1386574	0.3685159	0.2439112	NA	FALSE
Macrophage	Triploid	ENSG00000071537	SEL1L	14	20.66119	0.1576971	0.3695519	0.2440727	NA	FALSE
Macrophage	Triploid	ENSG00000105983	LMBR1	7	5.779043	0.09995689	0.3623218	0.2441483	NA	FALSE
Macrophage	Triploid	ENSG00000266412	NCOA4	10	129.8021	0.2157124	0.3503852	0.2442029	0.6568471	FALSE
Macrophage	Triploid	ENSG00000077312	SNRPA	19	28.50367	-0.1376573	0.3671347	0.2444015	0.6568471	FALSE
Macrophage	Triploid	ENSG00000055950	MRPL43	10	46.39508	-0.1595702	0.3675747	0.2444408	0.6568471	FALSE
Macrophage	Triploid	ENSG00000013810	TACC3	4	17.1109	0.1451837	0.369532	0.2444933	NA	FALSE
Macrophage	Triploid	ENSG00000181873	IBA57	1	3.176403	0.07567793	0.3587371	0.2446979	NA	FALSE
Macrophage	Triploid	ENSG00000163584	RPL22L1	3	154.3449	-0.1972606	0.3554112	0.2449331	0.6570306	FALSE
Macrophage	Triploid	ENSG00000221869	CEBPD	8	217.0803	0.1111045	0.3651574	0.2449988	0.6570306	FALSE
Macrophage	Triploid	ENSG00000112531	QKI	6	106.2335	0.1991906	0.3633802	0.2451179	0.6570306	FALSE
Macrophage	Triploid	ENSG00000159423	ALDH4A1	1	5.153123	0.09712847	0.3618412	0.2451243	NA	FALSE
Macrophage	Triploid	ENSG00000129244	ATP1B2	17	2.72383	0.06661879	0.3575437	0.2451964	NA	FALSE
Macrophage	Triploid	ENSG00000134825	TMEM258	11	165.4953	-0.1987303	0.3557082	0.2453101	0.6570306	FALSE
Macrophage	Triploid	ENSG00000267680	ZNF224	19	6.897927	0.1105744	0.3639812	0.2454281	NA	FALSE
Macrophage	Triploid	ENSG00000178623	GPR35	2	11.1807	0.1323264	0.3679841	0.2457358	NA	FALSE
Macrophage	Triploid	ENSG00000144711	IQSEC1	3	15.48289	0.1442233	0.3684097	0.2457476	NA	FALSE
Macrophage	Triploid	ENSG00000101460	MAP1LC3A	20	9.961763	-0.08836504	0.3608424	0.2457607	NA	FALSE
Macrophage	Triploid	ENSG00000164120	HPGD	4	3.203388	-0.04412216	0.3544802	0.2457765	NA	FALSE
Macrophage	Triploid	ENSG00000132964	CDK8	13	4.334187	0.08520823	0.3598574	0.2457906	NA	FALSE
Macrophage	Triploid	ENSG00000109736	MFSD10	4	17.52248	-0.1175615	0.3646046	0.2458647	NA	FALSE
Macrophage	Triploid	ENSG00000093134	VNN3	6	1.627085	0.05961406	0.3568768	0.2459524	NA	FALSE
Macrophage	Triploid	ENSG00000253320	AZIN1-AS1	8	1.627085	0.05961406	0.3568768	0.2459524	NA	FALSE
Macrophage	Triploid	ENSG00000147676	MAL2	8	1.627085	0.05961406	0.3568768	0.2459524	NA	FALSE
Macrophage	Triploid	ENSG00000151773	CCDC122	13	1.627085	0.05961406	0.3568768	0.2459524	NA	FALSE
Macrophage	Triploid	ENSG00000101405	OXT	20	1.627085	0.05961406	0.3568768	0.2459524	NA	FALSE
Macrophage	Triploid	ENSG00000277791	PSMB3	17	176.3766	-0.1956615	0.3548419	0.2459808	0.6581476	FALSE
Macrophage	Triploid	ENSG00000100288	CHKB	22	6.059175	-0.05460129	0.3550785	0.2461126	NA	FALSE
Macrophage	Triploid	ENSG00000281852	LINC00891	X	3.179834	-0.04510312	0.3545311	0.2462452	NA	FALSE
Macrophage	Triploid	ENSG00000150637	CD226	18	11.92848	0.1307607	0.3666765	0.2463184	NA	FALSE
Macrophage	Triploid	ENSG00000113761	ZNF346	5	2.705579	0.07370356	0.3585152	0.2463907	NA	FALSE
Macrophage	Triploid	ENSG00000139178	C1RL	12	3.003057	0.07765628	0.3591088	0.2464521	NA	FALSE
Macrophage	Triploid	ENSG00000120733	KDM3B	5	16.08547	0.1465536	0.3684532	0.2465316	NA	FALSE
Macrophage	Triploid	ENSG00000165457	FOLR2	11	297.3986	-0.1924028	0.3536775	0.2465401	0.6581476	FALSE
Macrophage	Triploid	ENSG00000162704	ARPC5	1	509.1274	-0.2048314	0.3441995	0.2465404	0.6581476	FALSE
Macrophage	Triploid	ENSG00000164068	RNF123	3	7.206065	0.1041272	0.3627307	0.246622	NA	FALSE
Macrophage	Triploid	ENSG00000107341	UBE2R2	9	53.83585	0.1917964	0.3649034	0.2466322	0.6581476	FALSE
Macrophage	Triploid	ENSG00000111247	RAD51AP1	12	31.1853	-0.1432694	0.3669019	0.2467301	0.6581476	FALSE
Macrophage	Triploid	ENSG00000105963	ADAP1	7	10.81432	0.1283843	0.366882	0.24675	NA	FALSE
Macrophage	Triploid	ENSG00000168268	NT5DC2	3	12.03234	0.1277797	0.3660163	0.2468645	NA	FALSE
Macrophage	Triploid	ENSG00000060762	MPC1	6	58.31363	-0.1669446	0.3660356	0.2470064	0.6583494	FALSE
Macrophage	Triploid	ENSG00000170185	USP38	4	10.24639	0.1260067	0.3660504	0.2471414	NA	FALSE
Macrophage	Triploid	ENSG00000175216	CKAP5	11	18.26585	0.1502482	0.3689516	0.2472876	NA	FALSE
Macrophage	Triploid	ENSG00000132953	XPO4	13	8.229854	0.105457	0.3624921	0.2473037	NA	FALSE
Macrophage	Triploid	ENSG00000185278	ZBTB37	1	7.851872	0.1157219	0.364782	0.2473775	NA	FALSE
Macrophage	Triploid	ENSG00000186439	TRDN	6	10.50855	-0.082136	0.3595979	0.2474768	NA	FALSE
Macrophage	Triploid	ENSG00000135049	AGTPBP1	9	15.05469	0.1434796	0.3683301	0.2475234	NA	FALSE
Macrophage	Triploid	ENSG00000106683	LIMK1	7	12.871	0.1374193	0.3676655	0.2475391	NA	FALSE
Macrophage	Triploid	ENSG00000100342	APOL1	22	2.527726	-0.04098519	0.3542443	0.2476012	NA	FALSE
Macrophage	Triploid	ENSG00000101447	FAM83D	20	4.633621	-0.04756431	0.354575	0.2476095	NA	FALSE
Macrophage	Triploid	ENSG00000100368	CSF2RB	22	15.39415	0.1421313	0.3678325	0.247624	NA	FALSE
Macrophage	Triploid	ENSG00000101457	DNTTIP1	20	26.4798	0.1668225	0.3692625	0.2476294	0.658445	FALSE
Macrophage	Triploid	ENSG00000123595	RAB9A	X	30.51927	-0.1428884	0.3666373	0.2476439	0.658445	FALSE
Macrophage	Triploid	ENSG00000182511	FES	15	35.07264	0.1803818	0.3675494	0.2476443	0.658445	FALSE
Macrophage	Triploid	ENSG00000143443	C1orf56	1	9.681688	-0.09040073	0.360607	0.2478137	NA	FALSE
Macrophage	Triploid	ENSG00000254827	SLC22A18AS	11	2.927831	-0.04375343	0.3544208	0.2480061	NA	FALSE
Macrophage	Triploid	ENSG00000172992	DCAKD	17	3.102575	-0.04429749	0.3544238	0.2481618	NA	FALSE
Macrophage	Triploid	ENSG00000265808	SEC22B	1	15.97474	-0.1115299	0.3637048	0.2482874	NA	FALSE
Macrophage	Triploid	ENSG00000171603	CLSTN1	1	9.304721	0.1216505	0.3658956	0.2483327	NA	FALSE
Macrophage	Triploid	ENSG00000089639	GMIP	19	15.20099	0.1450812	0.3682509	0.248453	NA	FALSE
Macrophage	Triploid	ENSG00000164620	RELL2	5	1.84075	0.06622977	0.3577404	0.2484758	NA	FALSE
Macrophage	Triploid	ENSG00000042753	AP2S1	19	375.2141	-0.1988755	0.3485419	0.248713	0.6607508	FALSE
Macrophage	Triploid	ENSG00000165516	KLHDC2	14	14.47522	0.1386431	0.3675767	0.248772	NA	FALSE
Macrophage	Triploid	ENSG00000143624	INTS3	1	14.08918	0.132809	0.3662944	0.2488548	NA	FALSE
Macrophage	Triploid	ENSG00000164327	RICTOR	5	17.06289	0.1411667	0.3672752	0.2488733	NA	FALSE
Macrophage	Triploid	ENSG00000186174	BCL9L	11	4.098566	0.08927994	0.3605769	0.2489372	NA	FALSE
Macrophage	Triploid	ENSG00000204406	MBD5	2	8.531438	0.1003958	0.3618371	0.2489572	NA	FALSE
Macrophage	Triploid	ENSG00000171365	CLCN5	X	6.736277	0.1097052	0.3638239	0.2492138	NA	FALSE
Macrophage	Triploid	ENSG00000006530	AGK	7	3.876021	-0.0457165	0.354553	0.2492239	NA	FALSE
Macrophage	Triploid	ENSG00000115073	ACTR1B	2	8.540504	0.118268	0.3651592	0.2492832	NA	FALSE
Macrophage	Triploid	ENSG00000120696	KBTBD7	13	2.730548	-0.0420475	0.354297	0.2493543	NA	FALSE
Macrophage	Triploid	ENSG00000130489	SCO2	22	26.8226	0.1679661	0.3683603	0.2495865	0.662535	FALSE
Macrophage	Triploid	ENSG00000125817	CENPB	20	13.32174	0.1372001	0.3673389	0.2497556	NA	FALSE
Macrophage	Triploid	ENSG00000060982	BCAT1	12	18.0317	0.150776	0.3682538	0.2498088	NA	FALSE
Macrophage	Triploid	ENSG00000166920	C15orf48	15	16.10745	0.1427974	0.3686259	0.2499511	NA	FALSE
Macrophage	Triploid	ENSG00000124786	SLC35B3	6	6.133694	0.1022582	0.3628132	0.2499921	NA	FALSE
Macrophage	Triploid	ENSG00000133193	FAM104A	17	18.95779	0.1510905	0.3683482	0.2500866	NA	FALSE
Macrophage	Triploid	ENSG00000132507	EIF5A	17	149.659	-0.1871541	0.3568328	0.2501285	0.6634369	FALSE
Macrophage	Triploid	ENSG00000123360	PDE1B	12	4.242946	-0.04604438	0.3545749	0.2501835	NA	FALSE
Macrophage	Triploid	ENSG00000160563	MED27	9	8.855011	-0.08423463	0.3599181	0.2502069	NA	FALSE
Macrophage	Triploid	ENSG00000088882	CPXM1	20	2.84258	-0.04187436	0.3543431	0.2502424	NA	FALSE
Macrophage	Triploid	ENSG00000197721	CR1L	1	9.938353	-0.05938118	0.3552369	0.2502822	NA	FALSE
Macrophage	Triploid	ENSG00000003400	CASP10	2	8.133058	-0.08180629	0.3595838	0.2503187	NA	FALSE
Macrophage	Triploid	ENSG00000126705	AHDC1	1	3.376975	0.08231773	0.3596605	0.2504226	NA	FALSE
Macrophage	Triploid	ENSG00000143476	DTL	1	3.488571	-0.04619275	0.3545193	0.2504359	NA	FALSE
Macrophage	Triploid	ENSG00000129562	DAD1	14	111.6003	-0.1869314	0.3582259	0.2505676	0.6640648	FALSE
Macrophage	Triploid	ENSG00000115827	DCAF17	2	2.865119	-0.04220057	0.3542739	0.2506927	NA	FALSE
Macrophage	Triploid	ENSG00000123178	SPRYD7	13	7.58045	-0.07917568	0.3591063	0.2507056	NA	FALSE
Macrophage	Triploid	ENSG00000198551	ZNF627	19	3.486594	0.0777092	0.358873	0.2507434	NA	FALSE
Macrophage	Triploid	ENSG00000171791	BCL2	18	7.668698	0.1122747	0.3637726	0.2508176	NA	FALSE
Macrophage	Triploid	ENSG00000107719	PALD1	10	4.305677	0.09016907	0.3611661	0.2508736	NA	FALSE
Macrophage	Triploid	ENSG00000272523	LINC01023	5	3.306413	-0.04314317	0.3542968	0.250984	NA	FALSE
Macrophage	Triploid	ENSG00000139842	CUL4A	13	15.39535	0.1379547	0.3667054	0.2510012	NA	FALSE
Macrophage	Triploid	ENSG00000118849	RARRES1	3	1.282261	0.05166343	0.3559475	0.2511435	NA	FALSE
Macrophage	Triploid	ENSG00000149257	SERPINH1	11	8.348524	0.1177524	0.3651363	0.2511694	NA	FALSE
Macrophage	Triploid	ENSG00000100949	RABGGTA	14	13.19333	0.1180753	0.3638657	0.251356	NA	FALSE
Macrophage	Triploid	ENSG00000164684	ZNF704	8	3.644104	-0.04438941	0.3544485	0.2513741	NA	FALSE
Macrophage	Triploid	ENSG00000146872	TLK2	17	16.45951	0.1393962	0.3669754	0.2516615	NA	FALSE
Macrophage	Triploid	ENSG00000113558	SKP1	5	199.077	-0.1925925	0.353152	0.2518521	0.6663638	FALSE
Macrophage	Triploid	ENSG00000197822	OCLN	5	1.952204	0.06098043	0.3569502	0.2518972	NA	FALSE
Macrophage	Triploid	ENSG00000261221	ZNF865	19	1.952204	0.06098043	0.3569502	0.2518972	NA	FALSE
Macrophage	Triploid	ENSG00000168546	GFRA2	8	27.98026	0.1697965	0.3676343	0.2520185	0.6663638	FALSE
Macrophage	Triploid	ENSG00000102030	NAA10	X	36.73732	-0.1472527	0.3659678	0.2520443	0.6663638	FALSE
Macrophage	Triploid	ENSG00000127311	HELB	12	5.127318	0.09765116	0.3616904	0.2522492	NA	FALSE
Macrophage	Triploid	ENSG00000047579	DTNBP1	6	17.85409	-0.1126413	0.3631593	0.2523088	NA	FALSE
Macrophage	Triploid	ENSG00000198825	INPP5F	10	4.097551	0.08960668	0.3607544	0.2523812	NA	FALSE
Macrophage	Triploid	ENSG00000153130	SCOC	4	31.0515	-0.1403661	0.3657005	0.2524053	0.6667807	FALSE
Macrophage	Triploid	ENSG00000126216	TUBGCP3	13	13.91484	0.1333693	0.3661503	0.2526297	NA	FALSE
Macrophage	Triploid	ENSG00000104714	ERICH1	8	23.37016	0.1641616	0.3680365	0.2526458	0.6668791	FALSE
Macrophage	Triploid	ENSG00000082269	FAM135A	6	7.570776	0.1133867	0.364019	0.2526555	NA	FALSE
Macrophage	Triploid	ENSG00000148384	INPP5E	9	3.567718	0.0800453	0.3588692	0.2528327	NA	FALSE
Macrophage	Triploid	ENSG00000105427	CNFN	19	4.196926	0.09072051	0.3605672	0.2528784	NA	FALSE
Macrophage	Triploid	ENSG00000167186	COQ7	16	10.17941	0.1249506	0.3652839	0.2529943	NA	FALSE
Macrophage	Triploid	ENSG00000110422	HIPK3	11	26.82525	0.1641044	0.3672441	0.253174	0.6672068	FALSE
Macrophage	Triploid	ENSG00000129204	USP6	17	1.5582	0.05467859	0.3563981	0.2532593	NA	FALSE
Macrophage	Triploid	ENSG00000106266	SNX8	7	27.73021	-0.1345716	0.3656102	0.2533145	0.6672068	FALSE
Macrophage	Triploid	ENSG00000108559	NUP88	17	12.53018	-0.09681567	0.3612285	0.2533494	NA	FALSE
Macrophage	Triploid	ENSG00000182199	SHMT2	12	20.01888	0.1500222	0.3678339	0.2533667	NA	FALSE
Macrophage	Triploid	ENSG00000100554	ATP6V1D	14	46.92773	-0.1577423	0.3653424	0.25338	0.6672068	FALSE
Macrophage	Triploid	ENSG00000123297	TSFM	12	15.28144	-0.1073984	0.3627215	0.2535068	NA	FALSE
Macrophage	Triploid	ENSG00000100105	PATZ1	22	7.234758	0.1066159	0.362489	0.2535358	NA	FALSE
Macrophage	Triploid	ENSG00000196455	PIK3R4	3	4.917919	0.08874744	0.3599854	0.2535763	NA	FALSE
Macrophage	Triploid	ENSG00000181444	ZNF467	7	21.64496	0.1476098	0.3667894	0.2536858	NA	FALSE
Macrophage	Triploid	ENSG00000123213	NLN	5	17.81331	0.1490429	0.3676436	0.2537287	NA	FALSE
Macrophage	Triploid	ENSG00000142507	PSMB6	17	146.1227	-0.1847303	0.354493	0.2538333	0.6678646	FALSE
Macrophage	Triploid	ENSG00000166311	SMPD1	11	4.386655	0.09158873	0.3605934	0.2540304	NA	FALSE
Macrophage	Triploid	ENSG00000119782	FKBP1B	2	2.877213	-0.03918385	0.3540351	0.2540846	NA	FALSE
Macrophage	Triploid	ENSG00000104205	SGK3	8	21.23013	0.1523597	0.3672097	0.2541849	NA	FALSE
Macrophage	Triploid	ENSG00000160282	FTCD	21	12.89048	0.1074838	0.3621327	0.2543469	NA	FALSE
Macrophage	Triploid	ENSG00000070444	MNT	17	8.967467	0.1170542	0.3642842	0.2544171	NA	FALSE
Macrophage	Triploid	ENSG00000032444	PNPLA6	19	16.32683	0.1445366	0.367234	0.2544708	NA	FALSE
Macrophage	Triploid	ENSG00000145945	FAM50B	6	8.258184	-0.08213293	0.3594097	0.2545217	NA	FALSE
Macrophage	Triploid	ENSG00000123395	ATG101	12	20.81898	0.1545494	0.3673685	0.2545508	NA	FALSE
Macrophage	Triploid	ENSG00000164406	LEAP2	5	7.138649	0.09839738	0.3609977	0.2545746	NA	FALSE
Macrophage	Triploid	ENSG00000145743	FBXL17	5	9.47699	0.1075996	0.3621659	0.2546025	NA	FALSE
Macrophage	Triploid	ENSG00000124762	CDKN1A	6	23.5966	0.07487043	0.35915	0.2548591	0.6700261	FALSE
Macrophage	Triploid	ENSG00000047932	GOPC	6	22.13871	0.1584057	0.3676239	0.2549831	NA	FALSE
Macrophage	Triploid	ENSG00000119314	PTBP3	9	69.39182	0.1976714	0.3579649	0.2551383	0.6702231	FALSE
Macrophage	Triploid	ENSG00000174839	DENND6A	3	11.23598	0.1261635	0.3651439	0.2552653	NA	FALSE
Macrophage	Triploid	ENSG00000269743	SLC25A53	X	2.789174	-0.03908128	0.3540819	0.2552849	NA	FALSE
Macrophage	Triploid	ENSG00000114796	KLHL24	3	22.2565	0.1577238	0.3671483	0.2553335	NA	FALSE
Macrophage	Triploid	ENSG00000134245	WNT2B	1	1.636474	0.06128837	0.3571451	0.2553952	NA	FALSE
Macrophage	Triploid	ENSG00000089154	GCN1	12	7.122273	0.1068449	0.3632304	0.2554129	NA	FALSE
Macrophage	Triploid	ENSG00000108239	TBC1D12	10	10.68644	0.1207638	0.3643852	0.2554318	NA	FALSE
Macrophage	Triploid	ENSG00000110057	UNC93B1	11	39.75449	0.1697339	0.3666046	0.2555383	0.6707368	FALSE
Macrophage	Triploid	ENSG00000204843	DCTN1	2	18.6291	0.1461892	0.3666067	0.2556014	NA	FALSE
Macrophage	Triploid	ENSG00000129245	FXR2	17	5.28014	0.09048759	0.3600218	0.2556025	NA	FALSE
Macrophage	Triploid	ENSG00000155393	HEATR3	16	11.32779	0.1281848	0.3655416	0.2556592	NA	FALSE
Macrophage	Triploid	ENSG00000177628	GBA	1	8.043837	0.109255	0.3635118	0.25579	NA	FALSE
Macrophage	Triploid	ENSG00000105701	FKBP8	19	96.69724	0.2035601	0.3532672	0.2559078	0.6711699	FALSE
Macrophage	Triploid	ENSG00000066422	ZBTB11	3	11.87262	0.1324141	0.3660333	0.256039	NA	FALSE
Macrophage	Triploid	ENSG00000136699	SMPD4	2	6.182875	0.100993	0.3622245	0.2560506	NA	FALSE
Macrophage	Triploid	ENSG00000139629	GALNT6	12	7.668121	0.1138473	0.3639717	0.2561392	NA	FALSE
Macrophage	Triploid	ENSG00000147804	SLC39A4	8	12.49743	-0.09831668	0.3614134	0.2562676	NA	FALSE
Macrophage	Triploid	ENSG00000147576	ADHFE1	8	3.25709	0.0651915	0.3563487	0.2562865	NA	FALSE
Macrophage	Triploid	ENSG00000125827	TMX4	20	11.95371	0.1292126	0.3655337	0.2562997	NA	FALSE
Macrophage	Triploid	ENSG00000162511	LAPTM5	1	273.3618	0.2106887	0.3463298	0.2564034	0.6718403	FALSE
Macrophage	Triploid	ENSG00000086102	NFX1	9	13.6899	0.133215	0.3660321	0.2566333	NA	FALSE
Macrophage	Triploid	ENSG00000076685	NT5C2	10	16.83884	0.1443675	0.3665824	0.2566677	NA	FALSE
Macrophage	Triploid	ENSG00000136636	KCTD3	1	3.89698	0.08334529	0.3594739	0.2567841	NA	FALSE
Macrophage	Triploid	ENSG00000204130	RUFY2	10	7.756201	0.1112944	0.3634242	0.2567928	NA	FALSE
Macrophage	Triploid	ENSG00000113460	BRIX1	5	25.14261	-0.1277614	0.3644043	0.2568268	0.6718403	FALSE
Macrophage	Triploid	ENSG00000196550	FAM72A	1	3.31339	-0.0452995	0.3544339	0.2568645	NA	FALSE
Macrophage	Triploid	ENSG00000104147	OIP5	15	3.831942	-0.04660928	0.3544805	0.2572691	NA	FALSE
Macrophage	Triploid	ENSG00000188338	SLC38A3	3	2.872385	0.05205344	0.3543429	0.2574035	NA	FALSE
Macrophage	Triploid	ENSG00000157540	DYRK1A	21	15.73543	0.1328847	0.3651633	0.2575991	NA	FALSE
Macrophage	Triploid	ENSG00000146576	C7orf26	7	6.176335	0.1025008	0.3620279	0.2576227	NA	FALSE
Macrophage	Triploid	ENSG00000204149	AGAP6	10	2.468505	0.07069613	0.3580556	0.2577786	NA	FALSE
Macrophage	Triploid	ENSG00000184983	NDUFA6	22	107.1394	-0.1754393	0.3584329	0.2577915	0.6718403	FALSE
Macrophage	Triploid	ENSG00000182628	SKA2	17	32.01568	-0.1392737	0.3646619	0.2577998	0.6718403	FALSE
Macrophage	Triploid	ENSG00000100335	MIEF1	22	9.036157	0.1192411	0.3645824	0.2578037	NA	FALSE
Macrophage	Triploid	ENSG00000204568	MRPS18B	6	42.98011	-0.1525085	0.3648295	0.2578235	0.6718403	FALSE
Macrophage	Triploid	ENSG00000151929	BAG3	10	6.518455	0.1017264	0.3624026	0.2579208	NA	FALSE
Macrophage	Triploid	ENSG00000205268	PDE7A	8	7.903288	0.1082831	0.3632176	0.2579339	NA	FALSE
Macrophage	Triploid	ENSG00000137500	CCDC90B	11	38.14021	-0.1483988	0.3649667	0.2581401	0.6718403	FALSE
Macrophage	Triploid	ENSG00000105643	ARRDC2	19	15.73462	0.1341901	0.3659118	0.2581415	NA	FALSE
Macrophage	Triploid	ENSG00000111450	STX2	12	10.60901	0.1199912	0.3642202	0.2584544	NA	FALSE
Macrophage	Triploid	ENSG00000136536	MARCH7	2	32.3102	0.1721085	0.3651762	0.2587895	0.6718403	FALSE
Macrophage	Triploid	ENSG00000118900	UBN1	16	20.60578	0.145165	0.3660125	0.2588098	NA	FALSE
Macrophage	Triploid	ENSG00000144843	ADPRH	3	6.922717	0.1045665	0.3622521	0.2588405	NA	FALSE
Macrophage	Triploid	ENSG00000266714	MYO15B	17	3.510983	0.08010629	0.3586001	0.2590254	NA	FALSE
Macrophage	Triploid	ENSG00000198931	APRT	16	218.7591	-0.1943044	0.3466325	0.2591621	0.6718403	FALSE
Macrophage	Triploid	ENSG00000172465	TCEAL1	X	7.992212	-0.07679905	0.3583932	0.2591751	NA	FALSE
Macrophage	Triploid	ENSG00000166848	TERF2IP	16	55.96949	0.1889066	0.3602115	0.2591818	0.6718403	FALSE
Macrophage	Triploid	ENSG00000171560	FGA	4	80.35167	0.09442079	0.3614513	0.2592617	0.6718403	FALSE
Macrophage	Triploid	ENSG00000110987	BCL7A	12	8.223774	0.1149023	0.3635743	0.2593029	NA	FALSE
Macrophage	Triploid	ENSG00000103005	USB1	16	11.86351	-0.09643021	0.3609122	0.2593034	NA	FALSE
Macrophage	Triploid	ENSG00000049089	COL9A2	1	3.16616	0.07727589	0.3582472	0.2593491	NA	FALSE
Macrophage	Triploid	ENSG00000142327	RNPEPL1	2	35.95456	0.1703041	0.3649052	0.2593571	0.6718403	FALSE
Macrophage	Triploid	ENSG00000113522	RAD50	5	23.79067	0.1577461	0.3660716	0.2594569	0.6718403	FALSE
Macrophage	Triploid	ENSG00000105556	MIER2	19	4.893113	0.09135549	0.3606471	0.2595494	NA	FALSE
Macrophage	Triploid	ENSG00000185340	GAS2L1	22	6.731551	0.09751713	0.3606162	0.2596216	NA	FALSE
Macrophage	Triploid	ENSG00000066777	ARFGEF1	8	17.89159	0.1471337	0.3664994	0.2596264	NA	FALSE
Macrophage	Triploid	ENSG00000235194	PPP1R3E	14	4.138739	0.08431839	0.3592956	0.2596394	NA	FALSE
Macrophage	Triploid	ENSG00000170180	GYPA	4	26.76697	0.1559395	0.3659541	0.2597122	0.6718403	FALSE
Macrophage	Triploid	ENSG00000129911	KLF16	19	13.25859	0.1283549	0.3648017	0.2597216	NA	FALSE
Macrophage	Triploid	ENSG00000125835	SNRPB	20	136.3774	-0.1866331	0.3527652	0.2598156	0.6718403	FALSE
Macrophage	Triploid	ENSG00000115825	PRKD3	2	17.13369	0.1447995	0.3663051	0.2598274	NA	FALSE
Macrophage	Triploid	ENSG00000204859	ZBTB48	1	9.151893	0.1155611	0.363252	0.2598702	NA	FALSE
Macrophage	Triploid	ENSG00000002549	LAP3	4	134.1131	-0.1784727	0.3566935	0.2599997	0.6718403	FALSE
Macrophage	Triploid	ENSG00000144357	UBR3	2	10.67025	0.1130357	0.3628223	0.260092	NA	FALSE
Macrophage	Triploid	ENSG00000128309	MPST	22	52.98237	0.182732	0.3614904	0.2602449	0.6718403	FALSE
Macrophage	Triploid	ENSG00000186001	LRCH3	3	10.98994	0.1245848	0.36501	0.2603058	NA	FALSE
Macrophage	Triploid	ENSG00000126214	KLC1	14	14.76143	0.1311859	0.3646523	0.2603238	NA	FALSE
Macrophage	Triploid	ENSG00000170385	SLC30A1	1	10.66905	0.1198045	0.3637147	0.2603373	NA	FALSE
Macrophage	Triploid	ENSG00000197345	MRPL21	11	63.9577	-0.1674034	0.3616798	0.260453	0.6718403	FALSE
Macrophage	Triploid	ENSG00000204390	HSPA1L	6	1.486536	0.05668021	0.3563143	0.2605033	NA	FALSE
Macrophage	Triploid	ENSG00000162923	WDR26	1	25.78946	0.1568426	0.3661245	0.260528	0.6718403	FALSE
Macrophage	Triploid	ENSG00000101265	RASSF2	20	24.59435	0.1622472	0.3661528	0.2605555	0.6718403	FALSE
Macrophage	Triploid	ENSG00000203747	FCGR3A	1	322.4953	-0.1936942	0.3466191	0.2606695	0.6718403	FALSE
Macrophage	Triploid	ENSG00000049860	HEXB	5	28.34625	0.1643752	0.3663141	0.2606943	0.6718403	FALSE
Macrophage	Triploid	ENSG00000169062	UPF3A	13	25.39111	0.1600697	0.3657824	0.2607099	0.6718403	FALSE
Macrophage	Triploid	ENSG00000167685	ZNF444	19	4.703385	0.08947085	0.360357	0.2608602	NA	FALSE
Macrophage	Triploid	ENSG00000004799	PDK4	7	31.97159	0.1655144	0.3661482	0.2609952	0.6718403	FALSE
Macrophage	Triploid	ENSG00000005302	MSL3	X	28.99943	-0.1371009	0.36426	0.2611277	0.6718403	FALSE
Macrophage	Triploid	ENSG00000079257	LXN	3	17.46025	-0.1096107	0.362331	0.2613005	NA	FALSE
Macrophage	Triploid	ENSG00000101986	ABCD1	X	6.939115	0.1030195	0.3614794	0.2613546	NA	FALSE
Macrophage	Triploid	ENSG00000078808	SDF4	1	29.96929	0.156978	0.3658388	0.2614477	0.6718403	FALSE
Macrophage	Triploid	ENSG00000163428	LRRC58	3	19.08818	0.1502922	0.3662474	0.2614636	NA	FALSE
Macrophage	Triploid	ENSG00000136003	ISCU	12	87.52807	-0.1742086	0.3589618	0.261773	0.6718403	FALSE
Macrophage	Triploid	ENSG00000100485	SOS2	14	10.32791	0.1184147	0.3637106	0.2618333	NA	FALSE
Macrophage	Triploid	ENSG00000130726	TRIM28	19	40.67415	0.1758231	0.3629457	0.2619111	0.6718403	FALSE
Macrophage	Triploid	ENSG00000101935	AMMECR1	X	9.083825	0.1054998	0.3618495	0.262128	NA	FALSE
Macrophage	Triploid	ENSG00000127481	UBR4	1	17.4061	0.1377923	0.3648613	0.2622251	NA	FALSE
Macrophage	Triploid	ENSG00000148908	RGS10	10	190.8534	0.2107933	0.3386101	0.2622669	0.6718403	FALSE
Macrophage	Triploid	ENSG00000101363	MANBAL	20	9.310413	-0.07865941	0.3585532	0.262422	NA	FALSE
Macrophage	Triploid	ENSG00000153827	TRIP12	2	28.40559	0.1652206	0.3660326	0.2625939	0.6718403	FALSE
Macrophage	Triploid	ENSG00000116685	KIAA2013	1	13.32872	0.1301208	0.3653278	0.2626125	NA	FALSE
Macrophage	Triploid	ENSG00000134910	STT3A	11	17.27091	0.1386864	0.3648677	0.2626518	NA	FALSE
Macrophage	Triploid	ENSG00000274286	ADRA2B	2	0.8882572	0.03759611	0.3546725	0.2626753	NA	FALSE
Macrophage	Triploid	ENSG00000153157	SYCP2L	6	0.8882572	0.03759611	0.3546725	0.2626753	NA	FALSE
Macrophage	Triploid	ENSG00000188211	NCR3LG1	11	0.8882572	0.03759611	0.3546725	0.2626753	NA	FALSE
Macrophage	Triploid	ENSG00000278156	TSC22D1-AS1	13	0.8882572	0.03759611	0.3546725	0.2626753	NA	FALSE
Macrophage	Triploid	ENSG00000104881	PPP1R13L	19	0.8882572	0.03759611	0.3546725	0.2626753	NA	FALSE
Macrophage	Triploid	ENSG00000160233	LRRC3	21	0.8882572	0.03759611	0.3546725	0.2626753	NA	FALSE
Macrophage	Triploid	ENSG00000169021	UQCRFS1	19	99.2398	-0.1749907	0.3574915	0.2626923	0.6718403	FALSE
Macrophage	Triploid	ENSG00000172059	KLF11	2	13.75096	0.130504	0.3645663	0.262723	NA	FALSE
Macrophage	Triploid	ENSG00000218891	ZNF579	19	4.447094	0.08437734	0.3590452	0.2628017	NA	FALSE
Macrophage	Triploid	ENSG00000119335	SET	9	205.9256	0.2132971	0.3429941	0.2629086	0.6718403	FALSE
Macrophage	Triploid	ENSG00000163510	CWC22	2	19.21743	0.1485132	0.3659429	0.2630912	NA	FALSE
Macrophage	Triploid	ENSG00000176386	CDC26	9	33.59689	-0.1397443	0.3641414	0.2631079	0.6718403	FALSE
Macrophage	Triploid	ENSG00000136235	GPNMB	7	34.58964	-0.1336182	0.363802	0.2631219	0.6718403	FALSE
Macrophage	Triploid	ENSG00000165916	PSMC3	11	51.56757	-0.1523106	0.3633148	0.2631255	0.6718403	FALSE
Macrophage	Triploid	ENSG00000165752	STK32C	10	19.69487	-0.1128975	0.3622896	0.2631634	NA	FALSE
Macrophage	Triploid	ENSG00000023228	NDUFS1	2	20.71157	-0.1199252	0.3629822	0.2633129	NA	FALSE
Macrophage	Triploid	ENSG00000164849	GPR146	7	3.278757	-0.04396308	0.3542623	0.2633159	NA	FALSE
Macrophage	Triploid	ENSG00000131462	TUBG1	17	15.55077	-0.1065556	0.3617417	0.2634183	NA	FALSE
Macrophage	Triploid	ENSG00000281103	TRG-AS1	7	2.841565	-0.03997171	0.3540194	0.263478	NA	FALSE
Macrophage	Triploid	ENSG00000198089	SFI1	22	3.152613	0.07616	0.3584693	0.2636127	NA	FALSE
Macrophage	Triploid	ENSG00000105697	HAMP	19	7.477864	-0.07268734	0.3578337	0.2636518	NA	FALSE
Macrophage	Triploid	ENSG00000197157	SND1	7	32.63622	0.1651778	0.3639566	0.2638016	0.6726732	FALSE
Macrophage	Triploid	ENSG00000104812	GYS1	19	4.260216	0.08228483	0.3586524	0.2638163	NA	FALSE
Macrophage	Triploid	ENSG00000234745	HLA-B	6	730.441	-0.1777388	0.3429206	0.2638617	0.6726732	FALSE
Macrophage	Triploid	ENSG00000108599	AKAP10	17	16.55221	0.140922	0.3652851	0.2638892	NA	FALSE
Macrophage	Triploid	ENSG00000130305	NSUN5	7	16.13935	0.1390937	0.3650617	0.2639812	NA	FALSE
Macrophage	Triploid	ENSG00000155561	NUP205	7	5.899505	0.09329659	0.3603237	0.2642049	NA	FALSE
Macrophage	Triploid	ENSG00000183207	RUVBL2	19	20.88239	-0.1187505	0.3630233	0.2642734	NA	FALSE
Macrophage	Triploid	ENSG00000142168	SOD1	21	198.2051	-0.1912918	0.3475689	0.2643524	0.6733883	FALSE
Macrophage	Triploid	ENSG00000151746	BICD1	12	5.048223	0.08893823	0.3593917	0.2646877	NA	FALSE
Macrophage	Triploid	ENSG00000126953	TIMM8A	X	7.941439	-0.07938153	0.3586509	0.2648199	NA	FALSE
Macrophage	Triploid	ENSG00000153071	DAB2	5	239.3183	-0.1872424	0.3492326	0.2649561	0.6733883	FALSE
Macrophage	Triploid	ENSG00000177410	ZFAS1	20	186.2314	0.2088119	0.3397508	0.2650913	0.6733883	FALSE
Macrophage	Triploid	ENSG00000140463	BBS4	15	2.989668	-0.04230866	0.3541273	0.2650978	NA	FALSE
Macrophage	Triploid	ENSG00000170892	TSEN34	19	35.984	0.1712798	0.3636979	0.2651706	0.6733883	FALSE
Macrophage	Triploid	ENSG00000151500	THYN1	11	30.53443	-0.1349206	0.3639066	0.2652003	0.6733883	FALSE
Macrophage	Triploid	ENSG00000197594	ENPP1	6	4.524875	0.06803621	0.3564324	0.2653394	NA	FALSE
Macrophage	Triploid	ENSG00000166886	NAB2	12	7.556666	0.1109591	0.3628693	0.2654556	NA	FALSE
Macrophage	Triploid	ENSG00000153214	TMEM87B	2	8.547497	0.1138922	0.363105	0.2654568	NA	FALSE
Macrophage	Triploid	ENSG00000126246	IGFLR1	19	10.96589	0.1117361	0.3622358	0.2655828	NA	FALSE
Macrophage	Triploid	ENSG00000157045	NTAN1	16	57.27534	-0.1533795	0.3623668	0.265637	0.6733883	FALSE
Macrophage	Triploid	ENSG00000183648	NDUFB1	14	131.4355	-0.1831802	0.3519098	0.2656402	0.6733883	FALSE
Macrophage	Triploid	ENSG00000164916	FOXK1	7	9.068517	0.1156788	0.3629866	0.2657367	NA	FALSE
Macrophage	Triploid	ENSG00000131143	COX4I1	16	611.8931	-0.1977601	0.3357938	0.2657841	0.6733883	FALSE
Macrophage	Triploid	ENSG00000188582	PAQR9	3	2.09791	0.05754644	0.3561867	0.2660086	NA	FALSE
Macrophage	Triploid	ENSG00000159958	TNFRSF13C	22	13.01265	0.1175899	0.3627213	0.2661269	NA	FALSE
Macrophage	Triploid	ENSG00000119888	EPCAM	2	13.35209	-0.08184395	0.3583961	0.2661418	NA	FALSE
Macrophage	Triploid	ENSG00000105197	TIMM50	19	19.09992	-0.1139556	0.3620896	0.2663817	NA	FALSE
Macrophage	Triploid	ENSG00000196235	SUPT5H	19	23.69518	0.1521341	0.3645396	0.2664305	0.6745049	FALSE
Macrophage	Triploid	ENSG00000138180	CEP55	10	7.302425	-0.07690757	0.358257	0.2665441	NA	FALSE
Macrophage	Triploid	ENSG00000134698	AGO4	1	16.07769	0.1381118	0.3645814	0.2666383	NA	FALSE
Macrophage	Triploid	ENSG00000241370	RPP21	6	8.889773	-0.05547752	0.3547439	0.266701	NA	FALSE
Macrophage	Triploid	ENSG00000160392	C19orf47	19	4.28074	0.08769639	0.3594559	0.2667462	NA	FALSE
Macrophage	Triploid	ENSG00000112964	GHR	5	2.120464	0.04665062	0.3537122	0.2668156	NA	FALSE
Macrophage	Triploid	ENSG00000114107	CEP70	3	2.792385	-0.04011178	0.3539949	0.2668899	NA	FALSE
Macrophage	Triploid	ENSG00000136770	DNAJC1	10	19.84462	0.1375238	0.3646646	0.2669953	NA	FALSE
Macrophage	Triploid	ENSG00000167378	IRGQ	19	4.316373	0.08769293	0.3598092	0.2670064	NA	FALSE
Macrophage	Triploid	ENSG00000112062	MAPK14	6	23.79723	0.1535604	0.3643695	0.2670581	0.6755726	FALSE
Macrophage	Triploid	ENSG00000187546	AGMO	7	2.756628	0.05188259	0.3557898	0.2673408	NA	FALSE
Macrophage	Triploid	ENSG00000132185	FCRLA	1	2.785845	-0.03492268	0.3536898	0.2674117	NA	FALSE
Macrophage	Triploid	ENSG00000143418	CERS2	1	19.72391	0.1477131	0.3648997	0.2674479	NA	FALSE
Macrophage	Triploid	ENSG00000181830	SLC35C1	11	1.685655	0.06039928	0.3567309	0.2675708	NA	FALSE
Macrophage	Triploid	ENSG00000004660	CAMKK1	17	1.685655	0.06039928	0.3567309	0.2675708	NA	FALSE
Macrophage	Triploid	ENSG00000134470	IL15RA	10	3.152755	-0.04250721	0.354147	0.2675817	NA	FALSE
Macrophage	Triploid	ENSG00000123810	B9D2	19	7.961964	-0.0767172	0.358212	0.2675884	NA	FALSE
Macrophage	Triploid	ENSG00000197530	MIB2	1	7.172484	0.1033241	0.3610134	0.2676003	NA	FALSE
Macrophage	Triploid	ENSG00000114904	NEK4	3	7.042179	0.1020044	0.3609941	0.2676436	NA	FALSE
Macrophage	Triploid	ENSG00000114120	SLC25A36	3	21.564	0.151808	0.3646808	0.2678949	NA	FALSE
Macrophage	Triploid	ENSG00000137992	DBT	1	10.05811	0.1187945	0.3630571	0.2680785	NA	FALSE
Macrophage	Triploid	ENSG00000161091	MFSD12	19	20.70117	0.1452288	0.3652022	0.2682274	NA	FALSE
Macrophage	Triploid	ENSG00000196843	ARID5A	2	22.71547	0.1533686	0.3644354	0.268244	0.6780498	FALSE
Macrophage	Triploid	ENSG00000237190	CDKN2AIPNL	5	7.373707	-0.07715698	0.3582336	0.2683954	NA	FALSE
Macrophage	Triploid	ENSG00000080819	CPOX	3	21.51777	0.1283839	0.3631827	0.2684755	NA	FALSE
Macrophage	Triploid	ENSG00000164187	LMBRD2	5	3.546617	0.07907464	0.3585966	0.2684772	NA	FALSE
Macrophage	Triploid	ENSG00000110931	CAMKK2	12	12.27869	0.1216488	0.364066	0.2684891	NA	FALSE
Macrophage	Triploid	ENSG00000106733	NMRK1	9	30.50365	-0.131689	0.362796	0.2685159	0.6782146	FALSE
Macrophage	Triploid	ENSG00000185829	ARL17A	17	3.675906	0.08407428	0.3593317	0.2686103	NA	FALSE
Macrophage	Triploid	ENSG00000162909	CAPN2	1	12.89356	0.129752	0.3639361	0.2687653	NA	FALSE
Macrophage	Triploid	ENSG00000173889	PHC3	3	13.40838	0.1255974	0.3631458	0.2688387	NA	FALSE
Macrophage	Triploid	ENSG00000221866	PLXNA4	7	1.427966	0.04635186	0.3555965	0.2689362	NA	FALSE
Macrophage	Triploid	ENSG00000160049	DFFA	1	15.48879	-0.1023415	0.3609693	0.2691672	NA	FALSE
Macrophage	Triploid	ENSG00000233058	LINC00884	3	1.79157	0.05923759	0.3565779	0.2692664	NA	FALSE
Macrophage	Triploid	ENSG00000087589	CASS4	20	3.641273	0.08333842	0.3592377	0.2695179	NA	FALSE
Macrophage	Triploid	ENSG00000101152	DNAJC5	20	13.8766	0.1318035	0.3641445	0.2695613	NA	FALSE
Macrophage	Triploid	ENSG00000165119	HNRNPK	9	192.1503	0.2050871	0.3394453	0.2695972	0.6803179	FALSE
Macrophage	Triploid	ENSG00000185187	SIGIRR	11	22.13181	0.1533877	0.3646682	0.269604	NA	FALSE
Macrophage	Triploid	ENSG00000188647	PTAR1	9	14.93502	0.1325793	0.3639005	0.2697318	NA	FALSE
Macrophage	Triploid	ENSG00000187790	FANCM	14	5.06831	0.08668966	0.3588253	0.269741	NA	FALSE
Macrophage	Triploid	ENSG00000011451	WIZ	19	5.290405	0.09426936	0.3605544	0.2698768	NA	FALSE
Macrophage	Triploid	ENSG00000109436	TBC1D9	4	26.0632	0.1397173	0.363861	0.2698929	0.6803179	FALSE
Macrophage	Triploid	ENSG00000137757	CASP5	11	2.477093	-0.03914652	0.3539402	0.2700447	NA	FALSE
Macrophage	Triploid	ENSG00000104866	PPP1R37	19	3.901283	0.08466681	0.3591075	0.2700918	NA	FALSE
Macrophage	Triploid	ENSG00000178878	APOLD1	12	6.570916	0.09446332	0.3597011	0.2701967	NA	FALSE
Macrophage	Triploid	ENSG00000111877	MCM9	6	4.257365	0.08053194	0.358291	0.2704224	NA	FALSE
Macrophage	Triploid	ENSG00000076928	ARHGEF1	19	28.87379	0.1534156	0.3635082	0.2704356	0.6803179	FALSE
Macrophage	Triploid	ENSG00000082805	ERC1	12	10.45989	0.1169746	0.3628717	0.2704722	NA	FALSE
Macrophage	Triploid	ENSG00000145020	AMT	3	3.83252	-0.04278229	0.3540555	0.2706256	NA	FALSE
Macrophage	Triploid	ENSG00000127884	ECHS1	10	90.77731	-0.1704688	0.3559847	0.2706355	0.6803179	FALSE
Macrophage	Triploid	ENSG00000197070	ARRDC1	9	27.50635	0.1571423	0.3641576	0.2706773	0.6803179	FALSE
Macrophage	Triploid	ENSG00000149357	LAMTOR1	11	161.0499	-0.182389	0.3474403	0.2706797	0.6803179	FALSE
Macrophage	Triploid	ENSG00000183978	COA3	17	58.36996	-0.1572556	0.3605216	0.2708001	0.6803179	FALSE
Macrophage	Triploid	ENSG00000176401	EID2B	19	2.651837	-0.03901238	0.3538981	0.2712049	NA	FALSE
Macrophage	Triploid	ENSG00000165029	ABCA1	9	33.38578	0.163904	0.3629501	0.2714849	0.6815165	FALSE
Macrophage	Triploid	ENSG00000197386	HTT	4	13.59674	0.131005	0.3638202	0.2715206	NA	FALSE
Macrophage	Triploid	ENSG00000117408	IPO13	1	2.743205	-0.03996512	0.3539441	0.2716058	NA	FALSE
Macrophage	Triploid	ENSG00000186073	C15orf41	15	3.333039	-0.04287443	0.3540796	0.2716496	NA	FALSE
Macrophage	Triploid	ENSG00000177192	PUS1	12	9.165564	0.1040709	0.3605932	0.2716675	NA	FALSE
Macrophage	Triploid	ENSG00000160218	TRAPPC10	21	10.64938	0.1157973	0.3628333	0.2717288	NA	FALSE
Macrophage	Triploid	ENSG00000119682	AREL1	14	5.610854	0.09364054	0.3599	0.271863	NA	FALSE
Macrophage	Triploid	ENSG00000027697	IFNGR1	6	111.4442	0.1958083	0.3479757	0.2719708	0.6820856	FALSE
Macrophage	Triploid	ENSG00000108100	CCNY	10	32.19811	0.1634577	0.3629435	0.2721521	0.6820856	FALSE
Macrophage	Triploid	ENSG00000139679	LPAR6	13	53.50647	0.183447	0.3565585	0.2723353	0.6820856	FALSE
Macrophage	Triploid	ENSG00000247746	USP51	X	3.110425	0.07670337	0.35818	0.2723604	NA	FALSE
Macrophage	Triploid	ENSG00000122882	ECD	10	11.11493	0.1172751	0.3631781	0.2723682	NA	FALSE
Macrophage	Triploid	ENSG00000148019	CEP78	9	8.912407	0.1121412	0.3622486	0.2724295	NA	FALSE
Macrophage	Triploid	ENSG00000186866	POFUT2	21	3.631445	0.077249	0.357849	0.2724391	NA	FALSE
Macrophage	Triploid	ENSG00000256043	CTSO	4	8.646872	0.1128825	0.3621449	0.2724458	NA	FALSE
Macrophage	Triploid	ENSG00000154781	CCDC174	3	19.12144	0.1449432	0.3645645	0.2725599	NA	FALSE
Macrophage	Triploid	ENSG00000050393	MCUR1	6	74.30314	-0.1651193	0.3584066	0.2727667	0.6823023	FALSE
Macrophage	Triploid	ENSG00000123106	CCDC91	12	34.36871	-0.1385346	0.3624312	0.2728377	0.6823023	FALSE
Macrophage	Triploid	ENSG00000134365	CFHR4	1	1.141713	0.04791844	0.3553357	0.2729063	NA	FALSE
Macrophage	Triploid	ENSG00000151892	GFRA1	10	1.141713	0.04791844	0.3553357	0.2729063	NA	FALSE
Macrophage	Triploid	ENSG00000046604	DSG2	18	1.141713	0.04791844	0.3553357	0.2729063	NA	FALSE
Macrophage	Triploid	ENSG00000105321	CCDC9	19	5.181202	0.09049003	0.359773	0.2730021	NA	FALSE
Macrophage	Triploid	ENSG00000198865	CCDC152	5	9.176404	-0.07902174	0.3582475	0.2731387	NA	FALSE
Macrophage	Triploid	ENSG00000084090	STARD7	2	38.55478	0.1698687	0.3614812	0.2734035	0.6831155	FALSE
Macrophage	Triploid	ENSG00000090971	NAT14	19	3.229887	0.07614137	0.3576407	0.2734125	NA	FALSE
Macrophage	Triploid	ENSG00000231889	TRAF3IP2-AS1	6	3.785525	0.0805827	0.3585247	0.2735454	NA	FALSE
Macrophage	Triploid	ENSG00000005812	FBXL3	13	17.60597	0.1402709	0.3637568	0.2737057	NA	FALSE
Macrophage	Triploid	ENSG00000165282	PIGO	9	2.439029	0.06818699	0.357129	0.2737368	NA	FALSE
Macrophage	Triploid	ENSG00000176542	USF3	3	9.456801	0.1137539	0.3621913	0.2737927	NA	FALSE
Macrophage	Triploid	ENSG00000141456	PELP1	17	10.40744	0.1140872	0.3626321	0.273818	NA	FALSE
Macrophage	Triploid	ENSG00000137801	THBS1	15	2.597117	-0.0390722	0.3538809	0.2739091	NA	FALSE
Macrophage	Triploid	ENSG00000136869	TLR4	9	27.57211	0.157703	0.3629173	0.2739764	0.6831155	FALSE
Macrophage	Triploid	ENSG00000087008	ACOX3	4	2.751197	-0.04084787	0.3539916	0.2740326	NA	FALSE
Macrophage	Triploid	ENSG00000152256	PDK1	2	5.252499	0.0881757	0.3588592	0.2741214	NA	FALSE
Macrophage	Triploid	ENSG00000198856	OSTC	4	80.19384	-0.1687487	0.3560966	0.274277	0.6831155	FALSE
Macrophage	Triploid	ENSG00000260314	MRC1	10	55.69706	0.17151	0.3603549	0.2744339	0.6831155	FALSE
Macrophage	Triploid	ENSG00000239569	KMT2E-AS1	7	4.767127	0.08581217	0.3585518	0.2745259	NA	FALSE
Macrophage	Triploid	ENSG00000169413	RNASE6	14	76.83403	0.1888485	0.3526572	0.2745975	0.6831155	FALSE
Macrophage	Triploid	ENSG00000182985	CADM1	11	2.647173	-0.03719133	0.3538233	0.274645	NA	FALSE
Macrophage	Triploid	ENSG00000160345	C9orf116	9	2.806494	-0.03854858	0.3538225	0.2746665	NA	FALSE
Macrophage	Triploid	ENSG00000163913	IFT122	3	4.172552	0.07591787	0.3571751	0.2746799	NA	FALSE
Macrophage	Triploid	ENSG00000162441	LZIC	1	29.62231	-0.1326457	0.3621497	0.2747886	0.6831155	FALSE
Macrophage	Triploid	ENSG00000117481	NSUN4	1	5.169943	0.09208784	0.3599929	0.274804	NA	FALSE
Macrophage	Triploid	ENSG00000198265	HELZ	17	31.74696	0.1549478	0.3622132	0.2748381	0.6831155	FALSE
Macrophage	Triploid	ENSG00000172728	FUT10	8	3.172404	-0.04206499	0.3540129	0.2748931	NA	FALSE
Macrophage	Triploid	ENSG00000116586	LAMTOR2	1	151.1957	-0.1762792	0.3501358	0.2749431	0.6831155	FALSE
Macrophage	Triploid	ENSG00000168439	STIP1	11	39.61659	0.1694359	0.3611502	0.2750847	0.6831155	FALSE
Macrophage	Triploid	ENSG00000213390	ARHGAP19	10	5.927599	0.09129119	0.3591515	0.2751063	NA	FALSE
Macrophage	Triploid	ENSG00000122779	TRIM24	7	15.26628	0.1267957	0.3626936	0.2752314	NA	FALSE
Macrophage	Triploid	ENSG00000144909	OSBPL11	3	34.71051	0.1674144	0.3608006	0.2753841	0.6831155	FALSE
Macrophage	Triploid	ENSG00000131759	RARA	17	21.37615	0.1473761	0.3638262	0.2753988	NA	FALSE
Macrophage	Triploid	ENSG00000116251	RPL22	1	1063.74	-0.1930216	0.3295954	0.2754532	0.6831155	FALSE
Macrophage	Triploid	ENSG00000179195	ZNF664	12	8.053033	-0.07407106	0.3574992	0.2754709	NA	FALSE
Macrophage	Triploid	ENSG00000173011	TADA2B	4	5.470306	0.09227332	0.359521	0.2755299	NA	FALSE
Macrophage	Triploid	ENSG00000140265	ZSCAN29	15	5.994177	0.09208745	0.3591535	0.2755533	NA	FALSE
Macrophage	Triploid	ENSG00000174500	GCSAM	3	3.220569	-0.04278221	0.3540594	0.2755861	NA	FALSE
Macrophage	Triploid	ENSG00000066336	SPI1	11	221.6712	0.1978379	0.3440757	0.2758832	0.6833286	FALSE
Macrophage	Triploid	ENSG00000196465	MYL6B	12	17.75671	-0.110243	0.3610172	0.2759489	NA	FALSE
Macrophage	Triploid	ENSG00000117543	DPH5	1	8.213932	0.1077453	0.3614207	0.2761073	NA	FALSE
Macrophage	Triploid	ENSG00000160352	ZNF714	19	4.555282	0.08718938	0.3592755	0.2761434	NA	FALSE
Macrophage	Triploid	ENSG00000091527	CDV3	3	92.60972	0.1742125	0.3595925	0.2761504	0.6833286	FALSE
Macrophage	Triploid	ENSG00000103966	EHD4	15	24.82175	0.1525628	0.3630064	0.2762927	0.6833286	FALSE
Macrophage	Triploid	ENSG00000170340	B3GNT2	2	9.020352	0.1102028	0.3613419	0.2763794	NA	FALSE
Macrophage	Triploid	ENSG00000158321	AUTS2	7	4.727591	0.06852877	0.3566905	0.2765158	NA	FALSE
Macrophage	Triploid	ENSG00000182180	MRPS16	10	64.50796	-0.1616358	0.3581387	0.276548	0.6833286	FALSE
Macrophage	Triploid	ENSG00000173273	TNKS	8	9.620151	-0.07997841	0.3582097	0.2766457	NA	FALSE
Macrophage	Triploid	ENSG00000136930	PSMB7	9	64.74806	-0.1597545	0.3586534	0.276713	0.6833286	FALSE
Macrophage	Triploid	ENSG00000129003	VPS13C	15	47.19577	0.1698686	0.3592069	0.2768631	0.6833286	FALSE
Macrophage	Triploid	ENSG00000145414	NAF1	4	7.400534	0.1021032	0.3606078	0.2769252	NA	FALSE
Macrophage	Triploid	ENSG00000102890	ELMO3	16	1.345988	0.05355338	0.3557577	0.2769842	NA	FALSE
Macrophage	Triploid	ENSG00000112419	PHACTR2	6	49.47195	0.1765789	0.3580651	0.276997	0.6833286	FALSE
Macrophage	Triploid	ENSG00000165644	COMTD1	10	10.57194	-0.08867675	0.358952	0.2776317	NA	FALSE
Macrophage	Triploid	ENSG00000143537	ADAM15	1	12.51554	0.1241079	0.3629319	0.2776458	NA	FALSE
Macrophage	Triploid	ENSG00000173198	CYSLTR1	X	29.1081	-0.1300553	0.3618289	0.2777972	0.683775	FALSE
Macrophage	Triploid	ENSG00000183617	MRPL54	19	95.24196	-0.168412	0.355003	0.277857	0.683775	FALSE
Macrophage	Triploid	ENSG00000257621	PSMA3-AS1	14	25.02155	0.1540674	0.3621546	0.2778731	0.683775	FALSE
Macrophage	Triploid	ENSG00000078237	TIGAR	12	22.52268	-0.1192539	0.3614816	0.2779774	NA	FALSE
Macrophage	Triploid	ENSG00000197122	SRC	20	6.483259	0.09907745	0.360715	0.2780334	NA	FALSE
Macrophage	Triploid	ENSG00000109171	SLAIN2	4	19.16598	0.14216	0.3628965	0.2780518	NA	FALSE
Macrophage	Triploid	ENSG00000272325	NUDT3	6	50.97147	0.1743759	0.3587283	0.2780725	0.683775	FALSE
Macrophage	Triploid	ENSG00000100083	GGA1	22	21.11195	0.1416319	0.3625016	0.2782236	NA	FALSE
Macrophage	Triploid	ENSG00000040275	SPDL1	5	7.799438	-0.07595257	0.35773	0.2783148	NA	FALSE
Macrophage	Triploid	ENSG00000172380	GNG12	1	12.45146	-0.09264419	0.3593176	0.2783205	NA	FALSE
Macrophage	Triploid	ENSG00000133030	MPRIP	17	7.447463	0.1050401	0.3609963	0.2783258	NA	FALSE
Macrophage	Triploid	ENSG00000168061	SAC3D1	11	9.223513	-0.07254683	0.3572716	0.2784755	NA	FALSE
Macrophage	Triploid	ENSG00000221823	PPP3R1	2	23.66878	0.1373826	0.3633421	0.2785524	0.683775	FALSE
Macrophage	Triploid	ENSG00000149231	CCDC82	11	18.32955	-0.1096139	0.3606764	0.2785672	NA	FALSE
Macrophage	Triploid	ENSG00000002330	BAD	11	19.41854	-0.115004	0.3610447	0.27857	NA	FALSE
Macrophage	Triploid	ENSG00000169756	LIMS1	2	63.95287	0.1752777	0.35886	0.2786158	0.683775	FALSE
Macrophage	Triploid	ENSG00000196267	ZNF836	19	3.529235	0.06976799	0.3564567	0.2786349	NA	FALSE
Macrophage	Triploid	ENSG00000088930	XRN2	20	80.63447	0.1854657	0.3529655	0.2786367	0.683775	FALSE
Macrophage	Triploid	ENSG00000167874	TMEM88	17	1.587294	0.05393759	0.3560092	0.2787127	NA	FALSE
Macrophage	Triploid	ENSG00000161021	MAML1	5	6.276711	0.09518257	0.3598961	0.2787221	NA	FALSE
Macrophage	Triploid	ENSG00000139514	SLC7A1	13	3.34657	-0.04254043	0.3540178	0.2787803	NA	FALSE
Macrophage	Triploid	ENSG00000248487	ABHD14A	3	14.76874	-0.1013983	0.3600408	0.2788848	NA	FALSE
Macrophage	Triploid	ENSG00000242498	ARPIN	15	18.11468	0.13801	0.3628761	0.278988	NA	FALSE
Macrophage	Triploid	ENSG00000123933	MXD4	4	60.41614	0.1561129	0.3622479	0.2790512	0.6842803	FALSE
Macrophage	Triploid	ENSG00000172081	MOB3A	19	18.87566	0.1404773	0.3624754	0.2791817	NA	FALSE
Macrophage	Triploid	ENSG00000184277	TM2D3	15	20.86954	0.1392066	0.3621667	0.2793286	NA	FALSE
Macrophage	Triploid	ENSG00000007237	GAS7	17	14.48185	0.1293768	0.3630124	0.2795802	NA	FALSE
Macrophage	Triploid	ENSG00000178307	TMEM11	17	18.9137	-0.11154	0.3608708	0.2796757	NA	FALSE
Macrophage	Triploid	ENSG00000184898	RBM43	2	3.215467	-0.04035609	0.3539432	0.2796811	NA	FALSE
Macrophage	Triploid	ENSG00000140398	NEIL1	15	2.785393	-0.04002545	0.3538665	0.2801138	NA	FALSE
Macrophage	Triploid	ENSG00000196230	TUBB	6	326.6216	-0.1824807	0.3438082	0.280196	0.686419	FALSE
Macrophage	Triploid	ENSG00000007541	PIGQ	16	8.18155	0.1036422	0.3605193	0.2802452	NA	FALSE
Macrophage	Triploid	ENSG00000182372	CLN8	8	14.36809	0.1255265	0.3619702	0.280367	NA	FALSE
Macrophage	Triploid	ENSG00000179918	SEPHS2	16	7.659472	-0.05130494	0.3543416	0.2805423	NA	FALSE
Macrophage	Triploid	ENSG00000167977	KCTD5	16	8.927953	0.106853	0.36125	0.2805794	NA	FALSE
Macrophage	Triploid	ENSG00000072571	HMMR	5	18.05574	-0.1066527	0.3602497	0.2806421	NA	FALSE
Macrophage	Triploid	ENSG00000136888	ATP6V1G1	9	242.4436	-0.1854158	0.3404935	0.2806617	0.686419	FALSE
Macrophage	Triploid	ENSG00000249859	PVT1	8	8.94405	-0.07446202	0.3573719	0.2807085	NA	FALSE
Macrophage	Triploid	ENSG00000125386	FAM193A	4	10.47832	0.1117752	0.3607416	0.2807088	NA	FALSE
Macrophage	Triploid	ENSG00000159339	PADI4	1	2.405811	-0.03594174	0.3536926	0.2807588	NA	FALSE
Macrophage	Triploid	ENSG00000108424	KPNB1	17	66.86857	0.1848141	0.3514079	0.2808429	0.686419	FALSE
Macrophage	Triploid	ENSG00000106477	CEP41	7	7.40091	-0.07431545	0.3574099	0.2811058	NA	FALSE
Macrophage	Triploid	ENSG00000114520	SNX4	3	24.81147	0.1505348	0.3619912	0.2811866	0.686419	FALSE
Macrophage	Triploid	ENSG00000156508	EEF1A1	6	4053.226	0.2116907	0.3162269	0.2812004	0.686419	FALSE
Macrophage	Triploid	ENSG00000064932	SBNO2	19	7.729575	0.1036867	0.3604311	0.2812252	NA	FALSE
Macrophage	Triploid	ENSG00000174123	TLR10	4	16.2544	0.1374638	0.3626697	0.2815981	NA	FALSE
Macrophage	Triploid	ENSG00000158636	EMSY	11	6.447589	0.09292898	0.359556	0.2816055	NA	FALSE
Macrophage	Triploid	ENSG00000069275	NUCKS1	1	219.7927	-0.1781988	0.3465265	0.281693	0.686419	FALSE
Macrophage	Triploid	ENSG00000188690	UROS	10	44.04906	-0.1431065	0.360351	0.2817436	0.686419	FALSE
Macrophage	Triploid	ENSG00000164830	OXR1	8	23.7135	0.1499854	0.3615574	0.2818862	0.686419	FALSE
Macrophage	Triploid	ENSG00000071189	SNX13	7	20.01029	0.1406089	0.3620399	0.2819718	NA	FALSE
Macrophage	Triploid	ENSG00000185339	TCN2	22	9.602377	-0.07626452	0.3575318	0.2820089	NA	FALSE
Macrophage	Triploid	ENSG00000184014	DENND5A	11	12.11456	0.120326	0.3618331	0.2820597	NA	FALSE
Macrophage	Triploid	ENSG00000266028	SRGAP2	1	22.74944	0.1447104	0.3617954	0.2820868	0.686419	FALSE
Macrophage	Triploid	ENSG00000174109	C16orf91	16	12.13674	-0.08852861	0.3586103	0.2821176	NA	FALSE
Macrophage	Triploid	ENSG00000229807	XIST	X	159.8702	0.07508128	0.3581706	0.2823218	0.686419	FALSE
Macrophage	Triploid	ENSG00000161921	CXCL16	17	61.71018	0.1722939	0.3575186	0.2824223	0.686419	FALSE
Macrophage	Triploid	ENSG00000011105	TSPAN9	12	1.296808	0.05003808	0.3554637	0.2824979	NA	FALSE
Macrophage	Triploid	ENSG00000164300	SERINC5	5	10.55622	0.117134	0.3617937	0.2825795	NA	FALSE
Macrophage	Triploid	ENSG00000142867	BCL10	1	26.47709	0.1536113	0.3611779	0.2826268	0.686419	FALSE
Macrophage	Triploid	ENSG00000101624	CEP76	18	3.67961	0.07792384	0.3578128	0.2826388	NA	FALSE
Macrophage	Triploid	ENSG00000119801	YPEL5	2	42.74102	0.1699059	0.3575145	0.2827578	0.686419	FALSE
Macrophage	Triploid	ENSG00000100325	ASCC2	22	13.5691	0.1275069	0.3621465	0.2827807	NA	FALSE
Macrophage	Triploid	ENSG00000269713	NBPF9	1	4.492132	0.07475916	0.3569524	0.2828836	NA	FALSE
Macrophage	Triploid	ENSG00000167468	GPX4	19	375.9838	-0.1879213	0.3371551	0.2829861	0.686419	FALSE
Macrophage	Triploid	ENSG00000196141	SPATS2L	2	94.91399	-0.1567532	0.3564545	0.2830616	0.686419	FALSE
Macrophage	Triploid	ENSG00000276231	PIK3R6	17	3.399529	0.07598469	0.3573676	0.2830876	NA	FALSE
Macrophage	Triploid	ENSG00000125733	TRIP10	19	3.884901	0.0783113	0.3575486	0.2831989	NA	FALSE
Macrophage	Triploid	ENSG00000105229	PIAS4	19	6.648613	0.09855457	0.3598572	0.2832347	NA	FALSE
Macrophage	Triploid	ENSG00000171943	SRGAP2C	1	11.14405	0.1186932	0.3613579	0.2832425	NA	FALSE
Macrophage	Triploid	ENSG00000168936	TMEM129	4	2.813471	-0.04055088	0.3538915	0.2832685	NA	FALSE
Macrophage	Triploid	ENSG00000025156	HSF2	6	2.813471	-0.04055088	0.3538915	0.2832685	NA	FALSE
Macrophage	Triploid	ENSG00000131043	AAR2	20	3.003637	-0.03874095	0.3538324	0.2834171	NA	FALSE
Macrophage	Triploid	ENSG00000068024	HDAC4	2	5.192476	0.08006107	0.3572863	0.2835028	NA	FALSE
Macrophage	Triploid	ENSG00000213160	KLHL23	2	3.885721	0.07976546	0.3581113	0.2836343	NA	FALSE
Macrophage	Triploid	ENSG00000270419	CAHM	6	2.730968	0.07030704	0.3572005	0.2837786	NA	FALSE
Macrophage	Triploid	ENSG00000182165	TP53TG1	7	15.61914	-0.1017802	0.3597183	0.2838828	NA	FALSE
Macrophage	Triploid	ENSG00000174165	ZDHHC24	11	11.88474	-0.08640259	0.358267	0.2842357	NA	FALSE
Macrophage	Triploid	ENSG00000139410	SDSL	12	10.21811	-0.08716992	0.3584405	0.2843067	NA	FALSE
Macrophage	Triploid	ENSG00000182326	C1S	12	3.543781	0.07041363	0.3564377	0.2843182	NA	FALSE
Macrophage	Triploid	ENSG00000085514	PILRA	7	53.93554	0.1755437	0.3548049	0.2843988	0.6883851	FALSE
Macrophage	Triploid	ENSG00000167244	IGF2	11	276.9962	0.1702883	0.3575057	0.284455	0.6883851	FALSE
Macrophage	Triploid	ENSG00000160294	MCM3AP	21	8.748484	0.1073417	0.3607458	0.2844838	NA	FALSE
Macrophage	Triploid	ENSG00000114450	GNB4	3	44.73084	-0.1433547	0.3595528	0.2845017	0.6883851	FALSE
Macrophage	Triploid	ENSG00000196418	ZNF124	1	14.60594	0.1238376	0.3614148	0.2847788	NA	FALSE
Macrophage	Triploid	ENSG00000100216	TOMM22	22	53.92632	-0.1435843	0.3596652	0.2849232	0.6885121	FALSE
Macrophage	Triploid	ENSG00000171302	CANT1	17	8.68149	0.1056093	0.360844	0.2849515	NA	FALSE
Macrophage	Triploid	ENSG00000142459	EVI5L	19	2.488209	0.06700479	0.35667	0.2849547	NA	FALSE
Macrophage	Triploid	ENSG00000124177	CHD6	20	20.13972	0.1346743	0.3613658	0.2850093	NA	FALSE
Macrophage	Triploid	ENSG00000168803	ADAL	15	6.732802	-0.07152694	0.3569487	0.2851479	NA	FALSE
Macrophage	Triploid	ENSG00000122140	MRPS2	9	26.3922	0.1430137	0.3607774	0.2851647	0.6885121	FALSE
Macrophage	Triploid	ENSG00000180596	HIST1H2BC	6	8.36881	0.09855817	0.359878	0.2851734	NA	FALSE
Macrophage	Triploid	ENSG00000205744	DENND1C	19	4.560001	0.08169799	0.3577783	0.2852194	NA	FALSE
Macrophage	Triploid	ENSG00000118985	ELL2	5	26.84454	0.1444773	0.3614549	0.2852684	0.6885121	FALSE
Macrophage	Triploid	ENSG00000198689	SLC9A6	X	2.770846	-0.03922102	0.3537817	0.2853785	NA	FALSE
Macrophage	Triploid	ENSG00000204469	PRRC2A	6	19.12379	0.1396306	0.361635	0.2853818	NA	FALSE
Macrophage	Triploid	ENSG00000232931	LINC00342	2	2.450741	0.04680108	0.3534896	0.2855252	NA	FALSE
Macrophage	Triploid	ENSG00000119669	IRF2BPL	14	11.79127	0.1202828	0.3614266	0.2856863	NA	FALSE
Macrophage	Triploid	ENSG00000106624	AEBP1	7	2.616766	-0.03684821	0.353653	0.285705	NA	FALSE
Macrophage	Triploid	ENSG00000135930	EIF4E2	2	66.96288	-0.1559209	0.3569385	0.2857062	0.6885121	FALSE
Macrophage	Triploid	ENSG00000125977	EIF2S2	20	139.0439	-0.1722072	0.3488466	0.2857366	0.6885121	FALSE
Macrophage	Triploid	ENSG00000107036	RIC1	9	9.04743	0.1089996	0.3603689	0.2857406	NA	FALSE
Macrophage	Triploid	ENSG00000161036	LRWD1	7	2.518843	-0.03815801	0.3537358	0.2857537	NA	FALSE
Macrophage	Triploid	ENSG00000108349	CASC3	17	15.3616	0.1279544	0.3613513	0.2857795	NA	FALSE
Macrophage	Triploid	ENSG00000171421	MRPL36	5	45.90824	-0.1449985	0.3590432	0.2860179	0.6885121	FALSE
Macrophage	Triploid	ENSG00000102390	PBDC1	X	27.42882	-0.1216719	0.3604989	0.2860232	0.6885121	FALSE
Macrophage	Triploid	ENSG00000085377	PREP	6	6.300501	0.09306883	0.3589958	0.2860326	NA	FALSE
Macrophage	Triploid	ENSG00000127445	PIN1	19	51.78761	-0.1504955	0.358015	0.2863046	0.6885626	FALSE
Macrophage	Triploid	ENSG00000180509	KCNE1	21	2.581412	0.06709315	0.3568019	0.2863334	NA	FALSE
Macrophage	Triploid	ENSG00000118193	KIF14	1	4.594634	0.08155352	0.3576673	0.2863784	NA	FALSE
Macrophage	Triploid	ENSG00000148835	TAF5	10	4.594634	0.08155352	0.3576673	0.2863784	NA	FALSE
Macrophage	Triploid	ENSG00000143321	HDGF	1	43.74864	0.1685675	0.3565951	0.2865191	0.6885626	FALSE
Macrophage	Triploid	ENSG00000130584	ZBTB46	20	2.829329	0.0726034	0.3572872	0.286577	NA	FALSE
Macrophage	Triploid	ENSG00000137275	RIPK1	6	12.11005	0.1167989	0.3606862	0.2866048	NA	FALSE
Macrophage	Triploid	ENSG00000149418	ST14	11	5.956715	0.09686889	0.359852	0.2868348	NA	FALSE
Macrophage	Triploid	ENSG00000110092	CCND1	11	43.5788	-0.1423835	0.359641	0.286878	0.6885626	FALSE
Macrophage	Triploid	ENSG00000100600	LGMN	14	486.4923	-0.1778075	0.3367659	0.2870016	0.6885626	FALSE
Macrophage	Triploid	ENSG00000102910	LONP2	16	21.92172	0.1415252	0.3609144	0.287105	NA	FALSE
Macrophage	Triploid	ENSG00000141582	CBX4	17	9.939664	0.1088988	0.3604944	0.2871054	NA	FALSE
Macrophage	Triploid	ENSG00000138593	SECISBP2L	15	15.13681	0.1236572	0.3608759	0.2872354	NA	FALSE
Macrophage	Triploid	ENSG00000091164	TXNL1	18	77.3393	-0.1628395	0.3541064	0.2872475	0.6885626	FALSE
Macrophage	Triploid	ENSG00000126883	NUP214	9	64.10123	-0.1529722	0.3572088	0.2873549	0.6885626	FALSE
Macrophage	Triploid	ENSG00000168938	PPIC	5	2.561469	-0.03876567	0.3537746	0.2874341	NA	FALSE
Macrophage	Triploid	ENSG00000158186	MRAS	3	8.183801	-0.07212828	0.3570308	0.2874588	NA	FALSE
Macrophage	Triploid	ENSG00000100345	MYH9	22	46.67524	0.1705176	0.3559163	0.2875132	0.6885626	FALSE
Macrophage	Triploid	ENSG00000088448	ANKRD10	13	18.83672	0.1370983	0.3612334	0.2875185	NA	FALSE
Macrophage	Triploid	ENSG00000175283	DOLK	9	3.524515	0.07537571	0.3573795	0.2876461	NA	FALSE
Macrophage	Triploid	ENSG00000178074	C2orf69	2	8.288954	0.1080336	0.3604052	0.287761	NA	FALSE
Macrophage	Triploid	ENSG00000263465	SRSF8	11	15.27823	0.128164	0.3611564	0.2878973	NA	FALSE
Macrophage	Triploid	ENSG00000171617	ENC1	5	2.455554	-0.03817584	0.3537461	0.2879811	NA	FALSE
Macrophage	Triploid	ENSG00000170852	KBTBD2	7	13.97327	0.1197741	0.3606238	0.2880039	NA	FALSE
Macrophage	Triploid	ENSG00000132549	VPS13B	8	16.6214	0.1012454	0.3595579	0.2880761	NA	FALSE
Macrophage	Triploid	ENSG00000099958	DERL3	22	2.736212	-0.03918872	0.3537568	0.2881245	NA	FALSE
Macrophage	Triploid	ENSG00000151655	ITIH2	10	45.25365	0.08634604	0.3587501	0.2882098	0.6892531	FALSE
Macrophage	Triploid	ENSG00000137364	TPMT	6	48.13816	-0.1479727	0.3580412	0.2882216	0.6892531	FALSE
Macrophage	Triploid	ENSG00000278272	HIST1H3C	6	3.36068	-0.04166724	0.3538448	0.288281	NA	FALSE
Macrophage	Triploid	ENSG00000116977	LGALS8	1	45.76799	-0.1448637	0.3588983	0.2885356	0.6895013	FALSE
Macrophage	Triploid	ENSG00000170836	PPM1D	17	7.28908	0.0992653	0.3595602	0.2885394	NA	FALSE
Macrophage	Triploid	ENSG00000138439	FAM117B	2	8.052297	0.104052	0.3597842	0.2890774	NA	FALSE
Macrophage	Triploid	ENSG00000139323	POC1B	12	8.49174	0.1017825	0.3597159	0.2892076	NA	FALSE
Macrophage	Triploid	ENSG00000137198	GMPR	6	15.3039	-0.08863202	0.3588738	0.2892328	NA	FALSE
Macrophage	Triploid	ENSG00000176783	RUFY1	5	19.70777	0.129181	0.3609515	0.2895356	NA	FALSE
Macrophage	Triploid	ENSG00000145191	EIF2B5	3	13.72995	0.1264896	0.3611981	0.2895618	NA	FALSE
Macrophage	Triploid	ENSG00000149591	TAGLN	11	3.979557	0.08164515	0.3579607	0.2896299	NA	FALSE
Macrophage	Triploid	ENSG00000178789	CD300LB	17	3.979557	0.08164515	0.3579607	0.2896299	NA	FALSE
Macrophage	Triploid	ENSG00000154803	FLCN	17	6.346977	0.09040683	0.3590425	0.2897048	NA	FALSE
Macrophage	Triploid	ENSG00000156886	ITGAD	16	2.968129	-0.04001039	0.3537744	0.2897212	NA	FALSE
Macrophage	Triploid	ENSG00000179295	PTPN11	12	19.38861	-0.1079518	0.3596993	0.289738	NA	FALSE
Macrophage	Triploid	ENSG00000179119	SPTY2D1	11	20.40679	0.1396605	0.3606455	0.2898525	NA	FALSE
Macrophage	Triploid	ENSG00000118680	MYL12B	18	305.3169	-0.1762336	0.3397722	0.2898831	0.6909084	FALSE
Macrophage	Triploid	ENSG00000048544	MRPS10	6	26.6698	-0.1219397	0.3597081	0.2898889	0.6909084	FALSE
Macrophage	Triploid	ENSG00000105520	PLPPR2	19	2.526693	0.0664791	0.3567555	0.2898974	NA	FALSE
Macrophage	Triploid	ENSG00000197937	ZNF347	19	2.546922	-0.0386306	0.3537462	0.2898988	NA	FALSE
Macrophage	Triploid	ENSG00000166012	TAF1D	11	51.98581	0.1747884	0.3528324	0.2899627	0.6909084	FALSE
Macrophage	Triploid	ENSG00000188846	RPL14	3	1479.726	-0.1902548	0.3256292	0.2899667	0.6909084	FALSE
Macrophage	Triploid	ENSG00000164211	STARD4	5	4.880019	0.08487704	0.3583615	0.2903866	NA	FALSE
Macrophage	Triploid	ENSG00000197694	SPTAN1	9	14.09566	0.1253247	0.3608356	0.2903937	NA	FALSE
Macrophage	Triploid	ENSG00000012963	UBR7	14	7.462607	-0.0730958	0.3570174	0.2904254	NA	FALSE
Macrophage	Triploid	ENSG00000155366	RHOC	1	62.7992	0.1708824	0.3547878	0.2905376	0.6909136	FALSE
Macrophage	Triploid	ENSG00000139436	GIT2	12	30.03516	0.1543542	0.3588582	0.2905812	0.6909136	FALSE
Macrophage	Triploid	ENSG00000183309	ZNF623	8	3.849252	0.07786049	0.357546	0.2905889	NA	FALSE
Macrophage	Triploid	ENSG00000196072	BLOC1S2	10	51.17668	-0.1485302	0.3575171	0.2906007	0.6909136	FALSE
Macrophage	Triploid	ENSG00000151650	VENTX	10	1.749382	0.05872625	0.3560623	0.2906737	NA	FALSE
Macrophage	Triploid	ENSG00000116990	MYCL	1	10.05157	0.1114655	0.3600812	0.2907196	NA	FALSE
Macrophage	Triploid	ENSG00000176595	KBTBD11	8	1.734835	0.05711444	0.3559021	0.290952	NA	FALSE
Macrophage	Triploid	ENSG00000143603	KCNN3	1	2.329552	-0.03714826	0.3536747	0.2910105	NA	FALSE
Macrophage	Triploid	ENSG00000137497	NUMA1	11	16.55266	0.1314222	0.3606484	0.2910308	NA	FALSE
Macrophage	Triploid	ENSG00000004139	SARM1	17	7.582631	-0.07401981	0.3570606	0.2912663	NA	FALSE
Macrophage	Triploid	ENSG00000092439	TRPM7	15	9.991533	0.11085	0.3602857	0.2913074	NA	FALSE
Macrophage	Triploid	ENSG00000182934	SRPRA	11	17.82875	0.1349648	0.3608914	0.29133	NA	FALSE
Macrophage	Triploid	ENSG00000258920	FOXN3-AS1	14	3.024879	-0.03283355	0.3534374	0.29153	NA	FALSE
Macrophage	Triploid	ENSG00000157916	RER1	1	66.10953	-0.1512275	0.35621	0.2915346	0.6917836	FALSE
Macrophage	Triploid	ENSG00000213186	TRIM59	3	3.978592	-0.04459492	0.3539355	0.2916497	NA	FALSE
Macrophage	Triploid	ENSG00000147324	MFHAS1	8	10.93217	0.1123188	0.3604075	0.291874	NA	FALSE
Macrophage	Triploid	ENSG00000125877	ITPA	20	34.45313	-0.1256211	0.3596319	0.2919551	0.6917836	FALSE
Macrophage	Triploid	ENSG00000070495	JMJD6	17	14.46776	0.1276638	0.3609861	0.2920616	NA	FALSE
Macrophage	Triploid	ENSG00000163430	FSTL1	3	1.839367	0.0425586	0.3531506	0.2921892	NA	FALSE
Macrophage	Triploid	ENSG00000143155	TIPRL	1	33.36092	-0.1308507	0.3594218	0.29222	0.6917836	FALSE
Macrophage	Triploid	ENSG00000085231	AK6	5	40.74587	-0.1370844	0.3587317	0.2922359	0.6917836	FALSE
Macrophage	Triploid	ENSG00000110077	MS4A6A	11	669.2018	-0.1852448	0.3310563	0.2922923	0.6917836	FALSE
Macrophage	Triploid	ENSG00000186104	CYP2R1	11	2.677938	0.06649996	0.3563343	0.292335	NA	FALSE
Macrophage	Triploid	ENSG00000142751	GPN2	1	11.33974	0.114783	0.3607115	0.2923495	NA	FALSE
Macrophage	Triploid	ENSG00000214401	KANSL1-AS1	17	19.13742	0.1285344	0.3600336	0.2923789	NA	FALSE
Macrophage	Triploid	ENSG00000162664	ZNF326	1	23.51882	0.1427648	0.3598311	0.2924118	0.6917836	FALSE
Macrophage	Triploid	ENSG00000172586	CHCHD1	10	85.09704	-0.1632964	0.3510763	0.2924425	0.6917836	FALSE
Macrophage	Triploid	ENSG00000065883	CDK13	7	14.46013	0.1229702	0.3602901	0.2924884	NA	FALSE
Macrophage	Triploid	ENSG00000105063	PPP6R1	19	20.75803	0.1415884	0.3602289	0.2925261	NA	FALSE
Macrophage	Triploid	ENSG00000160570	DEDD2	19	10.40437	0.1102223	0.3604377	0.2927104	NA	FALSE
Macrophage	Triploid	ENSG00000170191	NANP	20	2.63829	-0.03893087	0.3537344	0.2928648	NA	FALSE
Macrophage	Triploid	ENSG00000100749	VRK1	14	19.39661	-0.1076066	0.3594433	0.2928838	NA	FALSE
Macrophage	Triploid	ENSG00000157593	SLC35B2	6	7.183165	0.09797419	0.3591238	0.2929294	NA	FALSE
Macrophage	Triploid	ENSG00000135905	DOCK10	2	38.74416	0.1623474	0.3560276	0.293274	0.6932507	FALSE
Macrophage	Triploid	ENSG00000198707	CEP290	12	7.38491	-0.07245829	0.3567828	0.2934214	NA	FALSE
Macrophage	Triploid	ENSG00000072422	RHOBTB1	10	7.780991	0.09697163	0.3592969	0.2934235	NA	FALSE
Macrophage	Triploid	ENSG00000132740	IGHMBP2	11	2.82758	-0.03907142	0.3537031	0.2934702	NA	FALSE
Macrophage	Triploid	ENSG00000137642	SORL1	11	13.29193	0.1210802	0.3611944	0.2935295	NA	FALSE
Macrophage	Triploid	ENSG00000244041	LINC01011	6	2.002837	0.06203306	0.3560716	0.2935905	NA	FALSE
Macrophage	Triploid	ENSG00000121931	LRIF1	1	10.53637	0.1142635	0.36029	0.293615	NA	FALSE
Macrophage	Triploid	ENSG00000204310	AGPAT1	6	17.21278	0.1296139	0.3600969	0.2937518	NA	FALSE
Macrophage	Triploid	ENSG00000175606	TMEM70	8	39.26338	-0.1376731	0.358487	0.2939356	0.6943143	FALSE
Macrophage	Triploid	ENSG00000172009	THOP1	19	10.06735	0.1095296	0.359632	0.2941152	NA	FALSE
Macrophage	Triploid	ENSG00000152520	PAN3	13	17.7014	0.1294033	0.3599891	0.2943972	NA	FALSE
Macrophage	Triploid	ENSG00000181467	RAP2B	3	58.24407	-0.1494494	0.3558796	0.2946017	0.6953871	FALSE
Macrophage	Triploid	ENSG00000104774	MAN2B1	19	12.10053	0.09832856	0.3581842	0.2946706	NA	FALSE
Macrophage	Triploid	ENSG00000163125	RPRD2	1	10.85311	0.1144567	0.3599794	0.294681	NA	FALSE
Macrophage	Triploid	ENSG00000139505	MTMR6	13	8.274392	0.1019689	0.3597894	0.2947716	NA	FALSE
Macrophage	Triploid	ENSG00000181817	LSM10	1	58.26306	-0.1529762	0.3563587	0.2949498	0.6955812	FALSE
Macrophage	Triploid	ENSG00000197037	ZSCAN25	7	2.777313	0.06422137	0.3555325	0.2950571	NA	FALSE
Macrophage	Triploid	ENSG00000100138	SNU13	22	152.4672	-0.1725755	0.3427914	0.2951079	0.6955812	FALSE
Macrophage	Triploid	ENSG00000105514	RAB3D	19	6.625275	0.0983973	0.3590272	0.2951923	NA	FALSE
Macrophage	Triploid	ENSG00000261609	GAN	16	2.469663	-0.03704342	0.3536138	0.2952151	NA	FALSE
Macrophage	Triploid	ENSG00000182557	SPNS3	17	7.74641	0.1022569	0.3593492	0.295297	NA	FALSE
Macrophage	Triploid	ENSG00000118513	MYB	6	9.160982	-0.06920289	0.3562917	0.2955296	NA	FALSE
Macrophage	Triploid	ENSG00000198836	OPA1	3	19.72489	0.1351077	0.3598875	0.2955914	NA	FALSE
Macrophage	Triploid	ENSG00000106692	FKTN	9	3.068237	0.07280996	0.3569271	0.2958407	NA	FALSE
Macrophage	Triploid	ENSG00000197555	SIPA1L1	14	6.757779	0.08956609	0.3584512	0.2959533	NA	FALSE
Macrophage	Triploid	ENSG00000100599	RIN3	14	35.7456	0.1535163	0.3573529	0.2960219	0.6969978	FALSE
Macrophage	Triploid	ENSG00000100575	TIMM9	14	27.67257	-0.1218575	0.3592411	0.2961338	0.6969978	FALSE
Macrophage	Triploid	ENSG00000205133	TRIQK	8	11.15641	-0.08623869	0.3577103	0.2961975	NA	FALSE
Macrophage	Triploid	ENSG00000151748	SAV1	14	12.87995	0.1095123	0.3589812	0.2962649	NA	FALSE
Macrophage	Triploid	ENSG00000010318	PHF7	3	2.813033	-0.03894304	0.3536703	0.2962759	NA	FALSE
Macrophage	Triploid	ENSG00000110514	MADD	11	11.26596	0.1160914	0.3598501	0.296325	NA	FALSE
Macrophage	Triploid	ENSG00000126091	ST3GAL3	1	5.568645	0.0694667	0.3555454	0.2966134	NA	FALSE
Macrophage	Triploid	ENSG00000177374	HIC1	17	5.252936	0.08744775	0.3579495	0.2966427	NA	FALSE
Macrophage	Triploid	ENSG00000112078	KCTD20	6	24.42693	0.1450355	0.3590196	0.2967416	0.6979276	FALSE
Macrophage	Triploid	ENSG00000197579	TOPORS	9	16.19927	0.1286144	0.3599544	0.2968717	NA	FALSE
Macrophage	Triploid	ENSG00000111961	SASH1	6	17.91647	0.1245973	0.3601944	0.296921	NA	FALSE
Macrophage	Triploid	ENSG00000138190	EXOC6	10	16.53337	0.1270454	0.359656	0.2970042	NA	FALSE
Macrophage	Triploid	ENSG00000106400	ZNHIT1	7	99.88013	-0.1642366	0.3487274	0.297137	0.6981342	FALSE
Macrophage	Triploid	ENSG00000118564	FBXL5	4	26.78795	0.1442292	0.3587805	0.297255	0.6981342	FALSE
Macrophage	Triploid	ENSG00000110169	HPX	11	14.68044	0.1027954	0.3588316	0.2972778	NA	FALSE
Macrophage	Triploid	ENSG00000169981	ZNF35	3	2.455116	-0.03702193	0.3535932	0.2972824	NA	FALSE
Macrophage	Triploid	ENSG00000127022	CANX	5	106.0595	0.1825201	0.3433046	0.2975152	0.6982456	FALSE
Macrophage	Triploid	ENSG00000166225	FRS2	12	4.524353	0.0795914	0.3573452	0.2975522	NA	FALSE
Macrophage	Triploid	ENSG00000259431	THTPA	14	6.606661	-0.06660986	0.3561316	0.2979457	NA	FALSE
Macrophage	Triploid	ENSG00000213463	SYNJ2BP	14	13.38082	0.1223554	0.3600823	0.2979772	NA	FALSE
Macrophage	Triploid	ENSG00000145192	AHSG	3	269.5006	0.0972208	0.3596518	0.2980646	0.699018	FALSE
Macrophage	Triploid	ENSG00000120533	ENY2	8	159.7718	-0.1723625	0.3424967	0.2982704	0.699018	FALSE
Macrophage	Triploid	ENSG00000165702	GFI1B	9	5.797712	-0.04730219	0.3539537	0.2983636	NA	FALSE
Macrophage	Triploid	ENSG00000234608	MAPKAPK5-AS1	12	13.5349	0.121965	0.3602025	0.2983664	NA	FALSE
Macrophage	Triploid	ENSG00000117592	PRDX6	1	144.8019	-0.1710296	0.3433486	0.2985261	0.699036	FALSE
Macrophage	Triploid	ENSG00000038427	VCAN	5	36.74828	0.08616359	0.3586858	0.2987042	0.699036	FALSE
Macrophage	Triploid	ENSG00000111981	ULBP1	6	0.9519843	0.04122399	0.3546826	0.2987574	NA	FALSE
Macrophage	Triploid	ENSG00000181016	LSMEM1	7	0.9519843	0.04122399	0.3546826	0.2987574	NA	FALSE
Macrophage	Triploid	ENSG00000062524	LTK	15	0.9519843	0.04122399	0.3546826	0.2987574	NA	FALSE
Macrophage	Triploid	ENSG00000103196	CRISPLD2	16	0.9519843	0.04122399	0.3546826	0.2987574	NA	FALSE
Macrophage	Triploid	ENSG00000108375	RNF43	17	0.9519843	0.04122399	0.3546826	0.2987574	NA	FALSE
Macrophage	Triploid	ENSG00000205927	OLIG2	21	0.9519843	0.04122399	0.3546826	0.2987574	NA	FALSE
Macrophage	Triploid	ENSG00000231154	MORF4L2-AS1	X	0.9519843	0.04122399	0.3546826	0.2987574	NA	FALSE
Macrophage	Triploid	ENSG00000101384	JAG1	20	1.968204	0.06073826	0.3559209	0.2987599	NA	FALSE
Macrophage	Triploid	ENSG00000148308	GTF3C5	9	9.484843	0.1015157	0.3592443	0.2988077	NA	FALSE
Macrophage	Triploid	ENSG00000108784	NAGLU	17	7.456192	-0.07106895	0.3564714	0.2989441	NA	FALSE
Macrophage	Triploid	ENSG00000105856	HBP1	7	25.27699	0.1447294	0.3583618	0.299024	0.6992216	FALSE
Macrophage	Triploid	ENSG00000167528	ZNF641	12	7.061452	0.09522448	0.3589377	0.2990493	NA	FALSE
Macrophage	Triploid	ENSG00000101266	CSNK2A1	20	33.15188	0.1541193	0.3564232	0.2992097	0.6992216	FALSE
Macrophage	Triploid	ENSG00000143390	RFX5	1	11.12068	0.11223	0.3592261	0.2992854	NA	FALSE
Macrophage	Triploid	ENSG00000100296	THOC5	22	7.954081	-0.073602	0.3567775	0.299287	NA	FALSE
Macrophage	Triploid	ENSG00000172939	OXSR1	3	17.69801	0.1311486	0.3596688	0.2993107	NA	FALSE
Macrophage	Triploid	ENSG00000259956	RBM15B	3	9.333231	0.1047589	0.3590091	0.2993248	NA	FALSE
Macrophage	Triploid	ENSG00000181218	HIST3H2A	1	3.431384	-0.04023702	0.3537468	0.2993403	NA	FALSE
Macrophage	Triploid	ENSG00000100697	DICER1	14	35.61719	0.1586663	0.3553927	0.2994625	0.6993143	FALSE
Macrophage	Triploid	ENSG00000112237	CCNC	6	21.99395	-0.1058355	0.3583544	0.299666	NA	FALSE
Macrophage	Triploid	ENSG00000124207	CSE1L	20	21.36141	0.1385331	0.3589171	0.2996854	NA	FALSE
Macrophage	Triploid	ENSG00000160299	PCNT	21	13.06115	0.117353	0.3594476	0.2996895	NA	FALSE
Macrophage	Triploid	ENSG00000214293	APTR	7	4.138356	0.07749167	0.3568033	0.2998848	NA	FALSE
Macrophage	Triploid	ENSG00000151422	FER	5	7.764646	0.1007927	0.3589536	0.2999216	NA	FALSE
Macrophage	Triploid	ENSG00000198336	MYL4	17	49.11349	-0.1302078	0.3579529	0.3000205	0.7001191	FALSE
Macrophage	Triploid	ENSG00000106327	TFR2	7	14.60381	0.1047494	0.3580992	0.3001729	NA	FALSE
Macrophage	Triploid	ENSG00000123609	NMI	2	45.34223	-0.138461	0.3570138	0.3002558	0.70017	FALSE
Macrophage	Triploid	ENSG00000186501	TMEM222	1	12.0128	-0.08694314	0.3575522	0.3006486	NA	FALSE
Macrophage	Triploid	ENSG00000183098	GPC6	13	4.928578	0.05100394	0.3550478	0.3006493	NA	FALSE
Macrophage	Triploid	ENSG00000265681	RPL17	18	257.3083	-0.163604	0.3497946	0.3006778	0.7005384	FALSE
Macrophage	Triploid	ENSG00000183513	COA5	2	28.11178	-0.1234345	0.358696	0.3008408	0.7005384	FALSE
Macrophage	Triploid	ENSG00000196218	RYR1	19	5.342053	0.08848227	0.3580192	0.301023	NA	FALSE
Macrophage	Triploid	ENSG00000140368	PSTPIP1	15	10.86441	0.1140229	0.3592852	0.3012279	NA	FALSE
Macrophage	Triploid	ENSG00000172965	MIR4435-2HG	2	29.39434	0.1455163	0.3574366	0.301397	0.7013359	FALSE
Macrophage	Triploid	ENSG00000167766	ZNF83	19	6.297235	0.09117954	0.3583358	0.3015008	NA	FALSE
Macrophage	Triploid	ENSG00000136492	BRIP1	17	3.591581	-0.04157165	0.3537282	0.3016393	NA	FALSE
Macrophage	Triploid	ENSG00000145685	LHFPL2	5	10.83877	0.1114732	0.35951	0.30167	NA	FALSE
Macrophage	Triploid	ENSG00000178950	GAK	4	20.43985	0.1364061	0.3587918	0.3016982	NA	FALSE
Macrophage	Triploid	ENSG00000103064	SLC7A6	16	6.647377	0.09409617	0.3582915	0.3018803	NA	FALSE
Macrophage	Triploid	ENSG00000071246	VASH1	14	10.83121	0.1135585	0.3595495	0.301883	NA	FALSE
Macrophage	Triploid	ENSG00000101974	ATP11C	X	9.513154	0.1076604	0.3590665	0.3019055	NA	FALSE
Macrophage	Triploid	ENSG00000143756	FBXO28	1	7.238683	-0.06858046	0.3561992	0.3019277	NA	FALSE
Macrophage	Triploid	ENSG00000127666	TICAM1	19	5.520486	0.08392532	0.3577096	0.3020128	NA	FALSE
Macrophage	Triploid	ENSG00000162636	FAM102B	1	11.65441	0.1135779	0.359573	0.3021357	NA	FALSE
Macrophage	Triploid	ENSG00000129933	MAU2	19	9.915687	0.1012147	0.3581056	0.302528	NA	FALSE
Macrophage	Triploid	ENSG00000156170	NDUFAF6	8	11.54276	0.1138287	0.3591002	0.3026411	NA	FALSE
Macrophage	Triploid	ENSG00000187764	SEMA4D	9	9.954086	0.1104489	0.3592527	0.3027058	NA	FALSE
Macrophage	Triploid	ENSG00000123685	BATF3	1	31.21831	0.1485713	0.3566412	0.3027288	0.7028632	FALSE
Macrophage	Triploid	ENSG00000141551	CSNK1D	17	26.20827	0.1460329	0.3574035	0.3028075	0.7028632	FALSE
Macrophage	Triploid	ENSG00000105429	MEGF8	19	4.782112	0.08424533	0.3573979	0.3028413	NA	FALSE
Macrophage	Triploid	ENSG00000177675	CD163L1	12	11.68736	0.1084593	0.3587604	0.3029345	NA	FALSE
Macrophage	Triploid	ENSG00000178460	MCMDC2	8	1.15626	0.046509	0.3549296	0.3029403	NA	FALSE
Macrophage	Triploid	ENSG00000101150	TPD52L2	20	29.99775	0.1469905	0.3572305	0.3030271	0.7028632	FALSE
Macrophage	Triploid	ENSG00000176022	B3GALT6	1	7.848599	0.0935062	0.357644	0.3030891	NA	FALSE
Macrophage	Triploid	ENSG00000075415	SLC25A3	12	273.7279	-0.1775613	0.3359022	0.3031206	0.7028632	FALSE
Macrophage	Triploid	ENSG00000144635	DYNC1LI1	3	35.90096	0.1568871	0.3550326	0.3031245	0.7028632	FALSE
Macrophage	Triploid	ENSG00000170027	YWHAG	7	38.65507	0.159237	0.35403	0.3033404	0.702867	FALSE
Macrophage	Triploid	ENSG00000033327	GAB2	11	8.545661	0.1017824	0.3587418	0.3034328	NA	FALSE
Macrophage	Triploid	ENSG00000043514	TRIT1	1	5.446953	0.08708803	0.3579846	0.303486	NA	FALSE
Macrophage	Triploid	ENSG00000178971	CTC1	17	2.207113	0.06279421	0.355884	0.3035254	NA	FALSE
Macrophage	Triploid	ENSG00000160408	ST6GALNAC6	9	7.318174	0.09516467	0.3582494	0.3035979	NA	FALSE
Macrophage	Triploid	ENSG00000170542	SERPINB9	6	12.0579	0.1172121	0.3597513	0.30369	NA	FALSE
Macrophage	Triploid	ENSG00000054118	THRAP3	1	69.5751	0.1714491	0.3480152	0.3036901	0.7031808	FALSE
Macrophage	Triploid	ENSG00000236618	PITPNA-AS1	17	7.403982	-0.06977316	0.3562001	0.3039453	NA	FALSE
Macrophage	Triploid	ENSG00000169814	BTD	3	3.757884	0.07531775	0.3567937	0.3039795	NA	FALSE
Macrophage	Triploid	ENSG00000072121	ZFYVE26	14	3.757884	0.07531775	0.3567937	0.3039795	NA	FALSE
Macrophage	Triploid	ENSG00000122435	TRMT13	1	12.19962	0.1136754	0.3586804	0.304257	NA	FALSE
Macrophage	Triploid	ENSG00000241399	CD302	2	73.52264	0.1737074	0.3461372	0.3042575	0.7039977	FALSE
Macrophage	Triploid	ENSG00000160007	ARHGAP35	19	12.78617	0.1118378	0.3584754	0.3044195	NA	FALSE
Macrophage	Triploid	ENSG00000166164	BRD7	16	28.94651	0.1415151	0.3584552	0.3045759	0.7042379	FALSE
Macrophage	Triploid	ENSG00000127415	IDUA	4	3.906002	0.06987236	0.355705	0.3046541	NA	FALSE
Macrophage	Triploid	ENSG00000166477	LEO1	15	21.73744	-0.109934	0.3582022	0.3046724	NA	FALSE
Macrophage	Triploid	ENSG00000110031	LPXN	11	18.8507	0.1324264	0.3584865	0.3047514	NA	FALSE
Macrophage	Triploid	ENSG00000160219	GAB3	X	15.37202	0.1172506	0.3584598	0.3048305	NA	FALSE
Macrophage	Triploid	ENSG00000151414	NEK7	1	15.24866	0.1172341	0.3586908	0.3048798	NA	FALSE
Macrophage	Triploid	ENSG00000071054	MAP4K4	2	30.26809	0.1413918	0.3570651	0.3049023	0.7044962	FALSE
Macrophage	Triploid	ENSG00000052802	MSMO1	4	20.99203	0.1257105	0.3582663	0.3049886	NA	FALSE
Macrophage	Triploid	ENSG00000154310	TNIK	3	3.272513	0.07259854	0.356564	0.3050537	NA	FALSE
Macrophage	Triploid	ENSG00000088179	PTPN4	2	4.844802	0.07307598	0.355984	0.3052469	NA	FALSE
Macrophage	Triploid	ENSG00000198099	ADH4	4	3.696409	0.06324435	0.3556286	0.3054529	NA	FALSE
Macrophage	Triploid	ENSG00000182173	TSEN54	17	7.503636	0.09849304	0.3584012	0.3054851	NA	FALSE
Macrophage	Triploid	ENSG00000086189	DIMT1	5	19.9214	-0.1058695	0.3581244	0.3054949	NA	FALSE
Macrophage	Triploid	ENSG00000096093	EFHC1	6	2.468648	-0.03681492	0.3535086	0.3054991	NA	FALSE
Macrophage	Triploid	ENSG00000183354	KIAA2026	9	16.07586	0.1226031	0.3586239	0.3058594	NA	FALSE
Macrophage	Triploid	ENSG00000105287	PRKD2	19	6.060593	0.08437663	0.3568728	0.305907	NA	FALSE
Macrophage	Triploid	ENSG00000179528	LBX2	2	1.14687	0.0410082	0.3547824	0.3060004	NA	FALSE
Macrophage	Triploid	ENSG00000115468	EFHD1	2	1.14687	0.0410082	0.3547824	0.3060004	NA	FALSE
Macrophage	Triploid	ENSG00000066813	ACSM2B	16	1.14687	0.0410082	0.3547824	0.3060004	NA	FALSE
Macrophage	Triploid	ENSG00000214013	GANC	15	10.24785	0.1061086	0.3582762	0.3062561	NA	FALSE
Macrophage	Triploid	ENSG00000178607	ERN1	17	3.237879	0.07183774	0.3564972	0.306396	NA	FALSE
Macrophage	Triploid	ENSG00000136231	IGF2BP3	7	30.65016	0.1475995	0.3568955	0.306576	0.7078647	FALSE
Macrophage	Triploid	ENSG00000138795	LEF1	4	3.023848	-0.03989804	0.3536385	0.3068278	NA	FALSE
Macrophage	Triploid	ENSG00000104738	MCM4	8	14.6759	-0.09475819	0.3576322	0.3069006	NA	FALSE
Macrophage	Triploid	ENSG00000124496	TRERF1	6	3.117417	0.07106403	0.3563732	0.306993	NA	FALSE
Macrophage	Triploid	ENSG00000171928	TVP23B	17	3.002324	-0.03660147	0.3534656	0.3070881	NA	FALSE
Macrophage	Triploid	ENSG00000145016	RUBCN	3	7.849475	0.09951218	0.3581225	0.3071224	NA	FALSE
Macrophage	Triploid	ENSG00000164877	MICALL2	7	2.503858	-0.03454915	0.3534029	0.3071586	NA	FALSE
Macrophage	Triploid	ENSG00000119547	ONECUT2	18	1.698819	0.04037884	0.3528854	0.3071684	NA	FALSE
Macrophage	Triploid	ENSG00000137343	ATAT1	6	2.342646	-0.0362992	0.3535075	0.3073045	NA	FALSE
Macrophage	Triploid	ENSG00000099910	KLHL22	22	4.604878	0.07299392	0.3562372	0.3073836	NA	FALSE
Macrophage	Triploid	ENSG00000111300	NAA25	12	11.75789	0.1125485	0.3583734	0.3074044	NA	FALSE
Macrophage	Triploid	ENSG00000170515	PA2G4	12	135.0853	-0.1643164	0.3422397	0.3074439	0.7089742	FALSE
Macrophage	Triploid	ENSG00000057252	SOAT1	1	11.38686	0.1136616	0.3587083	0.3075703	NA	FALSE
Macrophage	Triploid	ENSG00000131467	PSME3	17	18.44583	0.1275617	0.358794	0.3076307	NA	FALSE
Macrophage	Triploid	ENSG00000187796	CARD9	9	18.1731	0.1282694	0.35832	0.3077577	NA	FALSE
Macrophage	Triploid	ENSG00000196275	GTF2IRD2	7	1.651021	0.05172723	0.3553112	0.3077779	NA	FALSE
Macrophage	Triploid	ENSG00000068971	PPP2R5B	11	2.560016	-0.03759677	0.3535518	0.3077785	NA	FALSE
Macrophage	Triploid	ENSG00000204262	COL5A2	2	3.688034	0.05271571	0.3538115	0.3079987	NA	FALSE
Macrophage	Triploid	ENSG00000149187	CELF1	11	34.2735	0.1462551	0.3556237	0.3080102	0.7089742	FALSE
Macrophage	Triploid	ENSG00000157625	TAB3	X	6.607425	0.09020393	0.357891	0.3080296	NA	FALSE
Macrophage	Triploid	ENSG00000250565	ATP6V1E2	2	2.427037	-0.03272026	0.3533289	0.3080462	NA	FALSE
Macrophage	Triploid	ENSG00000182944	EWSR1	22	64.73551	0.1607454	0.3508396	0.3080948	0.7089742	FALSE
Macrophage	Triploid	ENSG00000167110	GOLGA2	9	12.49016	0.1155437	0.3584882	0.3081159	NA	FALSE
Macrophage	Triploid	ENSG00000145687	SSBP2	5	21.1146	0.129815	0.3576668	0.308224	NA	FALSE
Macrophage	Triploid	ENSG00000196517	SLC6A9	1	2.66526	0.04737712	0.3547278	0.3082453	NA	FALSE
Macrophage	Triploid	ENSG00000125676	THOC2	X	34.97242	0.1544141	0.3539861	0.3082665	0.7089742	FALSE
Macrophage	Triploid	ENSG00000130723	PRRC2B	9	15.20003	0.1225602	0.3589818	0.3082686	NA	FALSE
Macrophage	Triploid	ENSG00000168003	SLC3A2	11	45.886	0.1589983	0.352815	0.3083658	0.7089742	FALSE
Macrophage	Triploid	ENSG00000131389	SLC6A6	3	9.314634	0.1069843	0.3585258	0.3084328	NA	FALSE
Macrophage	Triploid	ENSG00000179271	GADD45GIP1	19	117.8147	-0.1633531	0.3441122	0.308534	0.7089742	FALSE
Macrophage	Triploid	ENSG00000126088	UROD	1	71.12038	-0.1494086	0.3526851	0.3085691	0.7089742	FALSE
Macrophage	Triploid	ENSG00000170266	GLB1	3	22.18615	0.1384918	0.3576661	0.3086048	NA	FALSE
Macrophage	Triploid	ENSG00000159596	TMEM69	1	15.08138	0.1219037	0.3585017	0.3089227	NA	FALSE
Macrophage	Triploid	ENSG00000219545	UMAD1	7	12.27641	0.1087747	0.3579308	0.308943	NA	FALSE
Macrophage	Triploid	ENSG00000028528	SNX1	15	41.87796	0.15577	0.3530243	0.3090381	0.709555	FALSE
Macrophage	Triploid	ENSG00000165322	ARHGAP12	10	8.915941	-0.07474265	0.3564962	0.3092475	NA	FALSE
Macrophage	Triploid	ENSG00000233527	ZNF529-AS1	19	2.749306	-0.0376505	0.353509	0.3093767	NA	FALSE
Macrophage	Triploid	ENSG00000001630	CYP51A1	7	8.259548	0.05067766	0.3546984	0.3095726	NA	FALSE
Macrophage	Triploid	ENSG00000273899	NOL12	22	11.26199	0.1005597	0.357466	0.3096186	NA	FALSE
Macrophage	Triploid	ENSG00000226742	HSBP1L1	18	8.346771	-0.0704236	0.3560175	0.3096674	NA	FALSE
Macrophage	Triploid	ENSG00000123689	G0S2	1	196.9726	-0.0685445	0.3553901	0.3099502	0.7111514	FALSE
Macrophage	Triploid	ENSG00000198890	PRMT6	1	2.618641	-0.03502081	0.3534762	0.3099641	NA	FALSE
Macrophage	Triploid	ENSG00000196646	ZNF136	19	4.747478	0.08153561	0.3568724	0.310298	NA	FALSE
Macrophage	Triploid	ENSG00000164176	EDIL3	5	7.420054	0.02718479	0.3523065	0.3103335	NA	FALSE
Macrophage	Triploid	ENSG00000108641	B9D1	17	2.777385	-0.03855581	0.3535594	0.3103399	NA	FALSE
Macrophage	Triploid	ENSG00000000971	CFH	1	14.48806	0.101377	0.3571216	0.3103938	NA	FALSE
Macrophage	Triploid	ENSG00000150093	ITGB1	10	58.19588	0.1674616	0.3480351	0.3104192	0.7117298	FALSE
Macrophage	Triploid	ENSG00000155508	CNOT8	5	21.18263	0.1289146	0.357489	0.3106199	NA	FALSE
Macrophage	Triploid	ENSG00000170802	FOXN2	2	19.901	0.1317335	0.357585	0.3106212	NA	FALSE
Macrophage	Triploid	ENSG00000136521	NDUFB5	3	103.0709	-0.1602764	0.3453601	0.3107542	0.7120005	FALSE
Macrophage	Triploid	ENSG00000167680	SEMA6B	19	2.538404	0.0566222	0.354566	0.3107592	NA	FALSE
Macrophage	Triploid	ENSG00000125503	PPP1R12C	19	9.792014	0.1065432	0.3580172	0.310783	NA	FALSE
Macrophage	Triploid	ENSG00000182224	CYB5D1	17	3.328247	0.06929796	0.3557692	0.3108866	NA	FALSE
Macrophage	Triploid	ENSG00000136518	ACTL6A	3	17.06446	-0.09790403	0.356965	0.3110956	NA	FALSE
Macrophage	Triploid	ENSG00000112029	FBXO5	6	13.89879	0.1161492	0.3587086	0.3112926	NA	FALSE
Macrophage	Triploid	ENSG00000186529	CYP4F3	19	3.782252	0.05393202	0.3537602	0.3113203	NA	FALSE
Macrophage	Triploid	ENSG00000144749	LRIG1	3	2.172479	0.06067648	0.3555784	0.3114253	NA	FALSE
Macrophage	Triploid	ENSG00000165671	NSD1	5	27.68891	0.141138	0.355859	0.3114453	0.7127186	FALSE
Macrophage	Triploid	ENSG00000113013	HSPA9	5	59.52156	0.1669665	0.347309	0.3115021	0.7127186	FALSE
Macrophage	Triploid	ENSG00000174996	KLC2	11	1.924563	0.05375138	0.3551014	0.3118338	NA	FALSE
Macrophage	Triploid	ENSG00000118412	CASP8AP2	6	13.23927	0.1178928	0.358071	0.3118415	NA	FALSE
Macrophage	Triploid	ENSG00000219481	NBPF1	1	3.582703	0.07265818	0.3563399	0.3118449	NA	FALSE
Macrophage	Triploid	ENSG00000196247	ZNF107	7	7.330845	0.08521896	0.3564035	0.3118581	NA	FALSE
Macrophage	Triploid	ENSG00000177885	GRB2	17	141.5826	0.1754105	0.3419859	0.3119202	0.7127903	FALSE
Macrophage	Triploid	ENSG00000101246	ARFRP1	20	14.4901	0.1197103	0.3581983	0.3119787	NA	FALSE
Macrophage	Triploid	ENSG00000088827	SIGLEC1	20	11.99294	0.1085199	0.3587142	0.3120705	NA	FALSE
Macrophage	Triploid	ENSG00000169442	CD52	1	40.7412	-0.1266481	0.3564042	0.3121601	0.7127903	FALSE
Macrophage	Triploid	ENSG00000149499	EML3	11	8.171321	0.09352441	0.3569996	0.3122126	NA	FALSE
Macrophage	Triploid	ENSG00000060558	GNA15	19	28.79822	0.1446144	0.3553576	0.3123187	0.7127903	FALSE
Macrophage	Triploid	ENSG00000162769	FLVCR1	1	3.891893	0.07441065	0.3560608	0.3123569	NA	FALSE
Macrophage	Triploid	ENSG00000076662	ICAM3	19	31.68129	0.1460322	0.3562	0.3124025	0.7127903	FALSE
Macrophage	Triploid	ENSG00000164056	SPRY1	4	3.097331	0.07009429	0.3561609	0.3127686	NA	FALSE
Macrophage	Triploid	ENSG00000149925	ALDOA	16	353.5915	-0.1709282	0.3339686	0.3127821	0.7131606	FALSE
Macrophage	Triploid	ENSG00000198783	ZNF830	17	13.70908	0.1177541	0.3581669	0.3127861	NA	FALSE
Macrophage	Triploid	ENSG00000052723	SIKE1	1	19.11487	-0.105856	0.357402	0.3131246	NA	FALSE
Macrophage	Triploid	ENSG00000175591	P2RY2	11	1.813109	0.05684176	0.3554011	0.3131282	NA	FALSE
Macrophage	Triploid	ENSG00000135316	SYNCRIP	6	73.67548	0.1709693	0.3442676	0.3132521	0.7137362	FALSE
Macrophage	Triploid	ENSG00000125870	SNRPB2	20	95.23374	-0.1583839	0.3454608	0.3135523	0.7139244	FALSE
Macrophage	Triploid	ENSG00000152926	ZNF117	7	5.924348	0.08537743	0.3566041	0.3136082	NA	FALSE
Macrophage	Triploid	ENSG00000259642	ST20-AS1	15	1.501083	0.04952853	0.3549093	0.3136248	NA	FALSE
Macrophage	Triploid	ENSG00000147155	EBP	X	17.17272	-0.09667059	0.3569787	0.3137144	NA	FALSE
Macrophage	Triploid	ENSG00000132394	EEFSEC	3	8.471757	-0.07187258	0.3560334	0.313773	NA	FALSE
Macrophage	Triploid	ENSG00000256223	ZNF10	12	2.79186	0.06199418	0.3549714	0.3138348	NA	FALSE
Macrophage	Triploid	ENSG00000160767	FAM189B	1	2.202098	-0.03506527	0.3534212	0.3139249	NA	FALSE
Macrophage	Triploid	ENSG00000125746	EML2	19	2.525382	-0.03687801	0.3534797	0.3140107	NA	FALSE
Macrophage	Triploid	ENSG00000105483	CARD8	19	29.17082	0.1464478	0.3545034	0.3141101	0.7144107	FALSE
Macrophage	Triploid	ENSG00000177337	DLGAP1-AS1	18	3.392974	0.07058872	0.3561383	0.3141797	NA	FALSE
Macrophage	Triploid	ENSG00000183943	PRKX	X	12.37172	0.1114538	0.3578451	0.3142345	NA	FALSE
Macrophage	Triploid	ENSG00000141736	ERBB2	17	2.066564	0.06010275	0.3553846	0.3142809	NA	FALSE
Macrophage	Triploid	ENSG00000176209	SMIM19	8	36.5046	-0.1275655	0.3561442	0.3142899	0.7144107	FALSE
Macrophage	Triploid	ENSG00000170954	ZNF415	19	1.739992	0.05298402	0.3549271	0.3143272	NA	FALSE
Macrophage	Triploid	ENSG00000140259	MFAP1	15	25.47821	-0.1147953	0.3569349	0.3144191	0.7144107	FALSE
Macrophage	Triploid	ENSG00000226696	LENG8-AS1	19	2.482757	-0.03592877	0.3534174	0.3144475	NA	FALSE
Macrophage	Triploid	ENSG00000076641	PAG1	8	17.03775	0.1265466	0.3579937	0.3144968	NA	FALSE
Macrophage	Triploid	ENSG00000181852	RNF41	12	16.23083	0.1241192	0.357404	0.3147427	NA	FALSE
Macrophage	Triploid	ENSG00000108510	MED13	17	20.6854	0.1284361	0.3567637	0.3148809	NA	FALSE
Macrophage	Triploid	ENSG00000075239	ACAT1	11	49.84117	-0.1364163	0.3541671	0.3151457	0.7151331	FALSE
Macrophage	Triploid	ENSG00000100300	TSPO	22	116.6447	0.1730292	0.3423178	0.3151729	0.7151331	FALSE
Macrophage	Triploid	ENSG00000033011	ALG1	16	6.777082	0.09041711	0.3569856	0.3153181	NA	FALSE
Macrophage	Triploid	ENSG00000187741	FANCA	16	5.15828	0.07919523	0.3562384	0.3155048	NA	FALSE
Macrophage	Triploid	ENSG00000116001	TIA1	2	19.62992	0.1305869	0.3566577	0.3156013	NA	FALSE
Macrophage	Triploid	ENSG00000180104	EXOC3	5	14.3075	0.1157908	0.3573396	0.3156745	NA	FALSE
Macrophage	Triploid	ENSG00000180228	PRKRA	2	13.99526	-0.09227778	0.3569045	0.3156948	NA	FALSE
Macrophage	Triploid	ENSG00000168078	PBK	8	2.575	-0.03487414	0.3534259	0.3159697	NA	FALSE
Macrophage	Triploid	ENSG00000126226	PCID2	13	17.28807	-0.1008623	0.3570424	0.3161665	NA	FALSE
Macrophage	Triploid	ENSG00000111011	RSRC2	12	83.47875	0.1716035	0.3420112	0.3163507	0.7173095	FALSE
Macrophage	Triploid	ENSG00000138286	FAM149B1	10	2.510835	-0.03680519	0.3534547	0.3165704	NA	FALSE
Macrophage	Triploid	ENSG00000167523	SPATA33	16	2.510835	-0.03680519	0.3534547	0.3165704	NA	FALSE
Macrophage	Triploid	ENSG00000136867	SLC31A2	9	20.31344	0.1300812	0.3572455	0.3165924	NA	FALSE
Macrophage	Triploid	ENSG00000142784	WDTC1	1	5.681574	0.0846087	0.3566388	0.3166482	NA	FALSE
Macrophage	Triploid	ENSG00000162542	TMCO4	1	3.716712	0.07295825	0.3558387	0.3166548	NA	FALSE
Macrophage	Triploid	ENSG00000064726	BTBD1	15	15.31575	0.118376	0.3578738	0.3167218	NA	FALSE
Macrophage	Triploid	ENSG00000085415	SEH1L	18	15.84984	0.1147495	0.3570094	0.3171271	NA	FALSE
Macrophage	Triploid	ENSG00000088766	CRLS1	20	13.59771	0.1106977	0.3575256	0.3171736	NA	FALSE
Macrophage	Triploid	ENSG00000160211	G6PD	X	15.43701	0.1172532	0.3576682	0.3173567	NA	FALSE
Macrophage	Triploid	ENSG00000136522	MRPL47	3	41.901	-0.1347106	0.3542855	0.3174236	0.7187811	FALSE
Macrophage	Triploid	ENSG00000090104	RGS1	1	117.8625	0.09375494	0.3579231	0.3174379	0.7187811	FALSE
Macrophage	Triploid	ENSG00000275074	NUDT18	8	4.828004	0.07730269	0.3560553	0.3176043	NA	FALSE
Macrophage	Triploid	ENSG00000173960	UBXN2A	2	12.10459	0.112137	0.357788	0.3179326	NA	FALSE
Macrophage	Triploid	ENSG00000184209	SNRNP35	12	20.24335	-0.1056749	0.35697	0.3180124	NA	FALSE
Macrophage	Triploid	ENSG00000102572	STK24	13	28.39449	0.1387076	0.3554736	0.3180452	0.7191823	FALSE
Macrophage	Triploid	ENSG00000139112	GABARAPL1	12	19.33784	0.1193255	0.3577765	0.3180518	NA	FALSE
Macrophage	Triploid	ENSG00000130066	SAT1	X	1851.775	-0.1764257	0.3218437	0.3182579	0.7191823	FALSE
Macrophage	Triploid	ENSG00000160789	LMNA	1	71.6749	-0.1468511	0.3502577	0.3182727	0.7191823	FALSE
Macrophage	Triploid	ENSG00000116809	ZBTB17	1	3.674086	0.06819562	0.3551827	0.3183108	NA	FALSE
Macrophage	Triploid	ENSG00000122861	PLAU	10	8.715089	0.09342738	0.357815	0.3183129	NA	FALSE
Macrophage	Triploid	ENSG00000124571	XPO5	6	5.717207	0.08337178	0.3567395	0.3184326	NA	FALSE
Macrophage	Triploid	ENSG00000168038	ULK4	3	2.777823	-0.03582786	0.3534367	0.3184973	NA	FALSE
Macrophage	Triploid	ENSG00000166189	HPS6	10	3.818323	0.06839617	0.3556338	0.3184978	NA	FALSE
Macrophage	Triploid	ENSG00000116690	PRG4	1	3.439735	0.03491145	0.3524233	0.3185597	NA	FALSE
Macrophage	Triploid	ENSG00000108384	RAD51C	17	17.00143	-0.09938673	0.3567988	0.3187956	NA	FALSE
Macrophage	Triploid	ENSG00000242372	EIF6	20	67.61551	-0.1470068	0.3501065	0.3188376	0.7192686	FALSE
Macrophage	Triploid	ENSG00000124380	SNRNP27	2	24.67564	-0.1114383	0.3567055	0.3188516	0.7192686	FALSE
Macrophage	Triploid	ENSG00000160867	FGFR4	5	1.409715	0.05059427	0.3548137	0.3188715	NA	FALSE
Macrophage	Triploid	ENSG00000148426	PROSER2	10	1.409715	0.05059427	0.3548137	0.3188715	NA	FALSE
Macrophage	Triploid	ENSG00000125166	GOT2	16	14.94056	-0.09284898	0.3567211	0.3188854	NA	FALSE
Macrophage	Triploid	ENSG00000162222	TTC9C	11	15.96086	-0.09813546	0.3567355	0.3189011	NA	FALSE
Macrophage	Triploid	ENSG00000126804	ZBTB1	14	20.58	0.1316255	0.3562924	0.3190543	NA	FALSE
Macrophage	Triploid	ENSG00000146425	DYNLT1	6	88.53148	-0.1548531	0.3459129	0.3191292	0.7192686	FALSE
Macrophage	Triploid	ENSG00000100504	PYGL	14	64.60784	-0.1416712	0.3519265	0.3191878	0.7192686	FALSE
Macrophage	Triploid	ENSG00000164047	CAMP	3	2.706681	-0.03415594	0.3533038	0.319206	NA	FALSE
Macrophage	Triploid	ENSG00000153179	RASSF3	12	16.68121	0.1247818	0.3569844	0.3194167	NA	FALSE
Macrophage	Triploid	ENSG00000133275	CSNK1G2	19	19.89805	0.126236	0.3565194	0.3195768	NA	FALSE
Macrophage	Triploid	ENSG00000156096	UGT2B4	4	5.571495	0.06625764	0.3545749	0.3196424	NA	FALSE
Macrophage	Triploid	ENSG00000213516	RBMXL1	1	7.244656	0.09347994	0.3567848	0.3197823	NA	FALSE
Macrophage	Triploid	ENSG00000143870	PDIA6	2	113.163	-0.1580706	0.3435628	0.319866	0.719756	FALSE
Macrophage	Triploid	ENSG00000072952	MRVI1	11	2.448999	-0.03385528	0.3533633	0.3201985	NA	FALSE
Macrophage	Triploid	ENSG00000179832	MROH1	8	7.919319	0.09207415	0.3564414	0.3203189	NA	FALSE
Macrophage	Triploid	ENSG00000182149	IST1	16	29.68327	0.1411374	0.3539606	0.3203269	0.719756	FALSE
Macrophage	Triploid	ENSG00000145907	G3BP1	5	55.87991	0.1616896	0.3469227	0.3203441	0.719756	FALSE
Macrophage	Triploid	ENSG00000128268	MGAT3	22	2.029096	0.0419381	0.3528626	0.3205252	NA	FALSE
Macrophage	Triploid	ENSG00000156853	ZNF689	16	7.399751	0.0936963	0.3567293	0.3206694	NA	FALSE
Macrophage	Triploid	ENSG00000223496	EXOSC6	16	17.3913	0.124043	0.3564793	0.320678	NA	FALSE
Macrophage	Triploid	ENSG00000122566	HNRNPA2B1	7	429.2194	0.1856414	0.3171662	0.3207002	0.719756	FALSE
Macrophage	Triploid	ENSG00000112787	FBRSL1	12	12.0582	0.1032798	0.3566695	0.3207005	NA	FALSE
Macrophage	Triploid	ENSG00000198162	MAN1A2	1	13.29746	0.1156001	0.357038	0.320732	NA	FALSE
Macrophage	Triploid	ENSG00000132906	CASP9	1	2.351654	-0.03328995	0.3533249	0.3208115	NA	FALSE
Macrophage	Triploid	ENSG00000143158	MPC2	1	89.34884	-0.1535983	0.3461228	0.3208179	0.719756	FALSE
Macrophage	Triploid	ENSG00000124562	SNRPC	6	107.2139	-0.1540538	0.3446396	0.3208423	0.719756	FALSE
Macrophage	Triploid	ENSG00000082898	XPO1	2	59.86486	0.1583448	0.3476117	0.3209397	0.719756	FALSE
Macrophage	Triploid	ENSG00000169744	LDB2	4	3.82595	-0.03867427	0.3534983	0.3209785	NA	FALSE
Macrophage	Triploid	ENSG00000187109	NAP1L1	12	267.56	0.1836663	0.3217316	0.3215473	0.7200762	FALSE
Macrophage	Triploid	ENSG00000126756	UXT	X	120.7068	-0.1560343	0.3420698	0.3215624	0.7200762	FALSE
Macrophage	Triploid	ENSG00000163738	MTHFD2L	4	13.21878	-0.08765698	0.3562818	0.3216028	NA	FALSE
Macrophage	Triploid	ENSG00000112308	C6orf62	6	98.8124	0.1729406	0.3370539	0.3218082	0.7200762	FALSE
Macrophage	Triploid	ENSG00000213366	GSTM2	1	2.612375	0.05545547	0.3549357	0.3220002	NA	FALSE
Macrophage	Triploid	ENSG00000047648	ARHGAP6	X	2.931393	0.0631338	0.3551028	0.3220441	NA	FALSE
Macrophage	Triploid	ENSG00000113532	ST8SIA4	5	25.8417	0.1360514	0.3546685	0.3221196	0.7200762	FALSE
Macrophage	Triploid	ENSG00000169136	ATF5	19	46.71759	0.1527622	0.3504234	0.3221798	0.7200762	FALSE
Macrophage	Triploid	ENSG00000174953	DHX36	3	35.63759	0.1490919	0.3517758	0.3225485	0.7204096	FALSE
Macrophage	Triploid	ENSG00000104998	IL27RA	19	9.67199	0.1043953	0.3570287	0.3226823	NA	FALSE
Macrophage	Triploid	ENSG00000065989	PDE4A	19	10.72057	0.105955	0.3568121	0.3226991	NA	FALSE
Macrophage	Triploid	ENSG00000242616	GNG10	9	13.5907	-0.05012631	0.3535691	0.3227108	NA	FALSE
Macrophage	Triploid	ENSG00000128524	ATP6V1F	7	211.1082	-0.1584034	0.3397191	0.3229183	0.720745	FALSE
Macrophage	Triploid	ENSG00000119574	ZBTB45	19	3.058044	-0.03788693	0.3533896	0.3230358	NA	FALSE
Macrophage	Triploid	ENSG00000174282	ZBTB4	17	15.25642	0.1196612	0.3570023	0.3230637	NA	FALSE
Macrophage	Triploid	ENSG00000168397	ATG4B	2	15.01133	0.118484	0.3565902	0.3232824	NA	FALSE
Macrophage	Triploid	ENSG00000031823	RANBP3	19	8.673115	0.09745238	0.3570152	0.3233415	NA	FALSE
Macrophage	Triploid	ENSG00000186088	GSAP	7	10.98158	0.10576	0.3567555	0.3234947	NA	FALSE
Macrophage	Triploid	ENSG00000100815	TRIP11	14	25.30025	0.1364513	0.3544582	0.3235243	0.7210585	FALSE
Macrophage	Triploid	ENSG00000121741	ZMYM2	13	21.50601	0.1273521	0.3556462	0.3236176	NA	FALSE
Macrophage	Triploid	ENSG00000183684	ALYREF	17	41.61865	0.1402976	0.3537611	0.3238211	0.7210585	FALSE
Macrophage	Triploid	ENSG00000037241	RPL26L1	5	52.40732	-0.1400525	0.3511947	0.3239291	0.7210585	FALSE
Macrophage	Triploid	ENSG00000171456	ASXL1	20	13.81608	0.1044055	0.3570883	0.3239716	NA	FALSE
Macrophage	Triploid	ENSG00000136731	UGGT1	2	13.1179	0.1080725	0.3564517	0.3239777	NA	FALSE
Macrophage	Triploid	ENSG00000131773	KHDRBS3	8	4.042685	0.06861429	0.3553727	0.3241242	NA	FALSE
Macrophage	Triploid	ENSG00000003393	ALS2	2	4.58154	0.07576718	0.3556535	0.3241273	NA	FALSE
Macrophage	Triploid	ENSG00000257017	HP	16	2.952129	-0.03682861	0.3533559	0.3241458	NA	FALSE
Macrophage	Triploid	ENSG00000007392	LUC7L	16	23.28713	0.1314716	0.3550497	0.3241824	0.7210585	FALSE
Macrophage	Triploid	ENSG00000115317	HTRA2	2	12.20163	-0.08370364	0.3560789	0.3242139	NA	FALSE
Macrophage	Triploid	ENSG00000007080	CCDC124	19	41.8036	-0.1305666	0.353815	0.3242355	0.7210585	FALSE
Macrophage	Triploid	ENSG00000163389	POGLUT1	3	7.750114	0.09311139	0.3563983	0.3243313	NA	FALSE
Macrophage	Triploid	ENSG00000132471	WBP2	17	42.71674	0.1504913	0.3496054	0.3243774	0.7210585	FALSE
Macrophage	Triploid	ENSG00000175691	ZNF77	19	3.030331	0.04934829	0.3532265	0.3245441	NA	FALSE
Macrophage	Triploid	ENSG00000215440	NPEPL1	20	6.547723	-0.06460798	0.3551132	0.3246985	NA	FALSE
Macrophage	Triploid	ENSG00000137962	ARHGAP29	1	3.59625	0.07027149	0.3553461	0.3247719	NA	FALSE
Macrophage	Triploid	ENSG00000102908	NFAT5	16	14.98703	0.1085336	0.3563924	0.3248309	NA	FALSE
Macrophage	Triploid	ENSG00000111199	TRPV4	12	3.136684	0.06267323	0.3547464	0.32519	NA	FALSE
Macrophage	Triploid	ENSG00000100865	CINP	14	31.76974	-0.1190415	0.3550762	0.3252405	0.7224876	FALSE
Macrophage	Triploid	ENSG00000164649	CDCA7L	7	13.54962	-0.0896509	0.3561954	0.3252508	NA	FALSE
Macrophage	Triploid	ENSG00000254986	DPP3	11	10.91455	0.1024869	0.3568232	0.3253187	NA	FALSE
Macrophage	Triploid	ENSG00000183579	ZNRF3	22	1.77279	0.04440286	0.3544685	0.325695	NA	FALSE
Macrophage	Triploid	ENSG00000175352	NRIP3	11	1.862289	0.05553614	0.3549814	0.3258566	NA	FALSE
Macrophage	Triploid	ENSG00000111261	MANSC1	12	1.862289	0.05553614	0.3549814	0.3258566	NA	FALSE
Macrophage	Triploid	ENSG00000003989	SLC7A2	8	4.755846	0.06182433	0.354169	0.3259391	NA	FALSE
Macrophage	Triploid	ENSG00000172232	AZU1	19	6.882678	-0.05458783	0.3543087	0.3260446	NA	FALSE
Macrophage	Triploid	ENSG00000132359	RAP1GAP2	17	3.111878	0.06737686	0.3555506	0.3260554	NA	FALSE
Macrophage	Triploid	ENSG00000187840	EIF4EBP1	8	67.03996	-0.1440842	0.3493126	0.3260572	0.7238116	FALSE
Macrophage	Triploid	ENSG00000173852	DPY19L1	7	2.728643	-0.03527161	0.3533629	0.3261629	NA	FALSE
Macrophage	Triploid	ENSG00000198053	SIRPA	20	18.1214	0.124243	0.3563117	0.3263036	NA	FALSE
Macrophage	Triploid	ENSG00000132950	ZMYM5	13	10.63719	0.1061097	0.3566895	0.3263144	NA	FALSE
Macrophage	Triploid	ENSG00000140563	MCTP2	15	3.697058	-0.03961761	0.3533775	0.326498	NA	FALSE
Macrophage	Triploid	ENSG00000110074	FOXRED1	11	9.740344	0.09532611	0.3560153	0.3265017	NA	FALSE
Macrophage	Triploid	ENSG00000100359	SGSM3	22	10.80582	0.1063749	0.3567952	0.3265365	NA	FALSE
Macrophage	Triploid	ENSG00000076003	MCM6	2	12.02645	-0.08304465	0.3559082	0.3267989	NA	FALSE
Macrophage	Triploid	ENSG00000131979	GCH1	14	10.17603	-0.07778268	0.355681	0.3269578	NA	FALSE
Macrophage	Triploid	ENSG00000028839	TBPL1	6	14.99743	-0.08984012	0.3559359	0.3270456	NA	FALSE
Macrophage	Triploid	ENSG00000103495	MAZ	16	56.89964	0.15402	0.3477646	0.3271177	0.7247972	FALSE
Macrophage	Triploid	ENSG00000136045	PWP1	12	22.52423	-0.1091304	0.3558208	0.3271436	NA	FALSE
Macrophage	Triploid	ENSG00000275052	PPP4R3B	2	26.26208	0.1343037	0.3537419	0.3271767	0.7247972	FALSE
Macrophage	Triploid	ENSG00000161960	EIF4A1	17	165.1532	0.1628918	0.3307412	0.3275192	0.7247972	FALSE
Macrophage	Triploid	ENSG00000114030	KPNA1	3	17.75743	0.1205457	0.3560346	0.3276058	NA	FALSE
Macrophage	Triploid	ENSG00000122033	MTIF3	13	58.87145	-0.1364362	0.3515351	0.3276724	0.7247972	FALSE
Macrophage	Triploid	ENSG00000196504	PRPF40A	2	84.99225	0.1681305	0.3383857	0.3278531	0.7247972	FALSE
Macrophage	Triploid	ENSG00000009307	CSDE1	1	131.1879	0.1741086	0.3316972	0.3281291	0.7247972	FALSE
Macrophage	Triploid	ENSG00000106330	MOSPD3	7	13.459	-0.0853641	0.3560426	0.3283154	NA	FALSE
Macrophage	Triploid	ENSG00000116698	SMG7	1	12.2386	0.1103266	0.3564658	0.3284039	NA	FALSE
Macrophage	Triploid	ENSG00000169251	NMD3	3	9.062853	0.09914629	0.3566919	0.328424	NA	FALSE
Macrophage	Triploid	ENSG00000014216	CAPN1	11	24.73325	0.1326139	0.3546163	0.3284884	0.7247972	FALSE
Macrophage	Triploid	ENSG00000139697	SBNO1	12	17.76735	0.1207068	0.3562031	0.3285502	NA	FALSE
Macrophage	Triploid	ENSG00000012048	BRCA1	17	7.233798	0.09071056	0.3563212	0.3285765	NA	FALSE
Macrophage	Triploid	ENSG00000096060	FKBP5	6	28.982	0.133783	0.3546364	0.3286625	0.7247972	FALSE
Macrophage	Triploid	ENSG00000177733	HNRNPA0	5	73.24887	0.1632662	0.3414647	0.3286749	0.7247972	FALSE
Macrophage	Triploid	ENSG00000198668	CALM1	14	414.1725	-0.1591302	0.3323044	0.3287102	0.7247972	FALSE
Macrophage	Triploid	ENSG00000173064	HECTD4	12	20.47958	0.102156	0.3561171	0.3288039	NA	FALSE
Macrophage	Triploid	ENSG00000104853	CLPTM1	19	18.12639	0.1209581	0.3555253	0.3288662	NA	FALSE
Macrophage	Triploid	ENSG00000151413	NUBPL	14	2.57311	-0.03630935	0.3533369	0.328986	NA	FALSE
Macrophage	Triploid	ENSG00000188735	TMEM120B	12	2.679025	-0.03685275	0.3533495	0.3290729	NA	FALSE
Macrophage	Triploid	ENSG00000120549	KIAA1217	10	3.28996	-0.03800604	0.3533337	0.329073	NA	FALSE
Macrophage	Triploid	ENSG00000168702	LRP1B	2	1.006322	0.03793915	0.3543754	0.3290756	NA	FALSE
Macrophage	Triploid	ENSG00000112293	GPLD1	6	1.006322	0.03793915	0.3543754	0.3290756	NA	FALSE
Macrophage	Triploid	ENSG00000204410	MSH5	6	1.006322	0.03793915	0.3543754	0.3290756	NA	FALSE
Macrophage	Triploid	ENSG00000178409	BEND3	6	1.006322	0.03793915	0.3543754	0.3290756	NA	FALSE
Macrophage	Triploid	ENSG00000188580	NKAIN2	6	1.006322	0.03793915	0.3543754	0.3290756	NA	FALSE
Macrophage	Triploid	ENSG00000179088	C12orf42	12	1.006322	0.03793915	0.3543754	0.3290756	NA	FALSE
Macrophage	Triploid	ENSG00000103037	SETD6	16	2.790845	0.06180159	0.3549033	0.3291649	NA	FALSE
Macrophage	Triploid	ENSG00000164609	SLU7	5	32.84723	0.1437975	0.3518047	0.3291993	0.7250607	FALSE
Macrophage	Triploid	ENSG00000119408	NEK6	9	10.88822	-0.07592558	0.3555138	0.3292391	NA	FALSE
Macrophage	Triploid	ENSG00000214226	C17orf67	17	4.802775	0.07086615	0.3549391	0.3293028	NA	FALSE
Macrophage	Triploid	ENSG00000167107	ACSF2	17	5.863511	0.08507727	0.3561602	0.3293523	NA	FALSE
Macrophage	Triploid	ENSG00000100941	PNN	14	63.64369	0.1593036	0.3435885	0.3293565	0.7250607	FALSE
Macrophage	Triploid	ENSG00000155465	SLC7A7	14	83.27459	0.1663419	0.3382751	0.3294927	0.7250607	FALSE
Macrophage	Triploid	ENSG00000106346	USP42	7	3.870792	0.07165799	0.3555339	0.3296242	NA	FALSE
Macrophage	Triploid	ENSG00000110080	ST3GAL4	11	3.101035	0.06428409	0.3550554	0.3296807	NA	FALSE
Macrophage	Triploid	ENSG00000177989	ODF3B	22	17.36322	0.1199203	0.3553028	0.3297883	NA	FALSE
Macrophage	Triploid	ENSG00000121060	TRIM25	17	13.34744	0.1110556	0.3559817	0.330134	NA	FALSE
Macrophage	Triploid	ENSG00000165672	PRDX3	10	105.6289	-0.1532769	0.3429087	0.3301627	0.7260481	FALSE
Macrophage	Triploid	ENSG00000106261	ZKSCAN1	7	18.57769	0.125931	0.3551414	0.3301745	NA	FALSE
Macrophage	Triploid	ENSG00000113716	HMGXB3	5	11.01564	0.1056327	0.3564004	0.3302089	NA	FALSE
Macrophage	Triploid	ENSG00000108551	RASD1	17	1.827656	0.0544644	0.3549067	0.330248	NA	FALSE
Macrophage	Triploid	ENSG00000229891	LINC01315	22	1.827656	0.0544644	0.3549067	0.330248	NA	FALSE
Macrophage	Triploid	ENSG00000174227	PIGG	4	5.022035	0.07772859	0.3554528	0.3303241	NA	FALSE
Macrophage	Triploid	ENSG00000187961	KLHL17	1	1.001165	0.0397706	0.3542165	0.33035	NA	FALSE
Macrophage	Triploid	ENSG00000164114	MAP9	4	1.001165	0.0397706	0.3542165	0.33035	NA	FALSE
Macrophage	Triploid	ENSG00000125731	SH2D3A	19	1.001165	0.0397706	0.3542165	0.33035	NA	FALSE
Macrophage	Triploid	ENSG00000179979	CRIPAK	4	1.360535	0.04657864	0.3544854	0.3303975	NA	FALSE
Macrophage	Triploid	ENSG00000160993	ALKBH4	7	6.784075	0.08856454	0.3559366	0.3305147	NA	FALSE
Macrophage	Triploid	ENSG00000160201	U2AF1	21	8.473159	0.0956669	0.3560455	0.3305282	NA	FALSE
Macrophage	Triploid	ENSG00000239264	TXNDC5	6	3.663644	0.0475842	0.3544018	0.3306698	NA	FALSE
Macrophage	Triploid	ENSG00000169188	APEX2	X	11.44709	0.104334	0.3562066	0.3307024	NA	FALSE
Macrophage	Triploid	ENSG00000124635	HIST1H2BJ	6	3.415961	-0.03844393	0.3533179	0.3308389	NA	FALSE
Macrophage	Triploid	ENSG00000177463	NR2C2	3	5.781949	0.08099411	0.3557913	0.3309065	NA	FALSE
Macrophage	Triploid	ENSG00000197892	KIF13B	8	9.122854	0.0975157	0.3561585	0.3309484	NA	FALSE
Macrophage	Triploid	ENSG00000083099	LYRM2	6	37.21255	-0.1223643	0.353725	0.331078	0.7266567	FALSE
Macrophage	Triploid	ENSG00000168092	PAFAH1B2	11	22.65189	0.131955	0.3540536	0.3310948	0.7266567	FALSE
Macrophage	Triploid	ENSG00000159228	CBR1	21	63.91437	-0.1415967	0.3490249	0.3311039	0.7266567	FALSE
Macrophage	Triploid	ENSG00000131023	LATS1	6	9.868696	0.1014348	0.3565314	0.331318	NA	FALSE
Macrophage	Triploid	ENSG00000165688	PMPCA	9	14.09885	-0.08964041	0.3557269	0.331466	NA	FALSE
Macrophage	Triploid	ENSG00000132635	PCED1A	20	8.988423	0.09285024	0.3556229	0.3315192	NA	FALSE
Macrophage	Triploid	ENSG00000073008	PVR	19	5.155014	0.07907983	0.3558784	0.3318454	NA	FALSE
Macrophage	Triploid	ENSG00000111266	DUSP16	12	3.861548	0.07147933	0.3556816	0.3318827	NA	FALSE
Macrophage	Triploid	ENSG00000110851	PRDM4	12	3.800525	0.07062181	0.3550972	0.3319024	NA	FALSE
Macrophage	Triploid	ENSG00000099785	MARCH2	19	30.26376	0.1351601	0.3535371	0.3321568	0.7279115	FALSE
Macrophage	Triploid	ENSG00000124444	ZNF576	19	7.122432	-0.06587507	0.3550342	0.3321723	NA	FALSE
Macrophage	Triploid	ENSG00000213246	SUPT4H1	17	76.26495	0.1631675	0.3402922	0.3321825	0.7279115	FALSE
Macrophage	Triploid	ENSG00000108106	UBE2S	19	64.05867	0.1582993	0.3432886	0.3323412	0.7279115	FALSE
Macrophage	Triploid	ENSG00000035115	SH3YL1	2	7.598797	-0.06509666	0.3549732	0.3324271	NA	FALSE
Macrophage	Triploid	ENSG00000139620	KANSL2	12	7.71917	0.09114469	0.3560583	0.3324384	NA	FALSE
Macrophage	Triploid	ENSG00000197119	SLC25A29	14	5.763713	0.0807261	0.3555809	0.3324554	NA	FALSE
Macrophage	Triploid	ENSG00000276903	HIST1H2AL	6	13.13585	-0.08257018	0.3555528	0.3324802	NA	FALSE
Macrophage	Triploid	ENSG00000126777	KTN1	14	68.15508	0.1590509	0.3425214	0.3329761	0.7284974	FALSE
Macrophage	Triploid	ENSG00000233559	AC016831.7	7	2.306488	0.05519172	0.3541736	0.3330019	NA	FALSE
Macrophage	Triploid	ENSG00000112306	RPS12	6	2977.658	-0.1579732	0.313498	0.3330812	0.7284974	FALSE
Macrophage	Triploid	ENSG00000196214	ZNF766	19	9.716429	0.09879744	0.3558873	0.3331355	NA	FALSE
Macrophage	Triploid	ENSG00000135482	ZC3H10	12	2.103738	-0.03329512	0.3532364	0.3332435	NA	FALSE
Macrophage	Triploid	ENSG00000092094	OSGEP	14	30.59112	-0.118361	0.3543513	0.3332748	0.7284974	FALSE
Macrophage	Triploid	ENSG00000151883	PARP8	5	13.28429	0.10713	0.355591	0.3333477	NA	FALSE
Macrophage	Triploid	ENSG00000141458	NPC1	18	8.629691	0.09574285	0.35618	0.3333839	NA	FALSE
Macrophage	Triploid	ENSG00000005421	PON1	7	2.243615	0.04426016	0.3541973	0.3334099	NA	FALSE
Macrophage	Triploid	ENSG00000130348	QRSL1	6	10.3262	-0.07815677	0.3553713	0.3334813	NA	FALSE
Macrophage	Triploid	ENSG00000181827	RFX7	15	5.222007	0.07642364	0.355282	0.3335498	NA	FALSE
Macrophage	Triploid	ENSG00000123411	IKZF4	12	3.23134	0.06707998	0.3550558	0.333704	NA	FALSE
Macrophage	Triploid	ENSG00000158793	NIT1	1	19.20002	0.1214675	0.3548641	0.333817	NA	FALSE
Macrophage	Triploid	ENSG00000115425	PECR	2	4.516798	0.07211247	0.3553212	0.3338298	NA	FALSE
Macrophage	Triploid	ENSG00000008405	CRY1	12	2.790479	-0.03695294	0.3533063	0.3339189	NA	FALSE
Macrophage	Triploid	ENSG00000160917	CPSF4	7	5.84141	0.08557499	0.3558939	0.3339346	NA	FALSE
Macrophage	Triploid	ENSG00000185344	ATP6V0A2	12	6.398063	0.08636749	0.3559302	0.3339693	NA	FALSE
Macrophage	Triploid	ENSG00000040933	INPP4A	2	8.097391	0.09319035	0.3559624	0.333988	NA	FALSE
Macrophage	Triploid	ENSG00000182481	KPNA2	17	46.37759	-0.1171652	0.3542496	0.3340027	0.7296025	FALSE
Macrophage	Triploid	ENSG00000116005	PCYOX1	2	6.013608	-0.0621804	0.354699	0.3342792	NA	FALSE
Macrophage	Triploid	ENSG00000167920	TMEM99	17	6.996869	-0.06356061	0.35485	0.3343115	NA	FALSE
Macrophage	Triploid	ENSG00000140153	WDR20	14	7.297176	-0.06582053	0.3549269	0.3343258	NA	FALSE
Macrophage	Triploid	ENSG00000180089	TMEM86B	19	5.224259	0.06886595	0.3546423	0.3345486	NA	FALSE
Macrophage	Triploid	ENSG00000130332	LSM7	19	130.3731	-0.1551173	0.3371561	0.3347342	0.7307139	FALSE
Macrophage	Triploid	ENSG00000164253	WDR41	5	21.55555	0.1213363	0.3542373	0.3349251	NA	FALSE
Macrophage	Triploid	ENSG00000019995	ZRANB1	10	7.858482	0.09088896	0.3558701	0.3350487	NA	FALSE
Macrophage	Triploid	ENSG00000120833	SOCS2	12	7.107885	-0.06512768	0.3548912	0.3351828	NA	FALSE
Macrophage	Triploid	ENSG00000163785	RYK	3	11.28422	0.1040813	0.3555952	0.3353745	NA	FALSE
Macrophage	Triploid	ENSG00000115464	USP34	2	24.92256	0.1309659	0.3528903	0.3355069	0.7318582	FALSE
Macrophage	Triploid	ENSG00000279078	SND1-IT1	7	4.254552	0.07557243	0.3555085	0.3355387	NA	FALSE
Macrophage	Triploid	ENSG00000165030	NFIL3	9	6.789378	0.08606429	0.3558023	0.335608	NA	FALSE
Macrophage	Triploid	ENSG00000167363	FN3K	17	6.450835	-0.04539666	0.3533216	0.3356619	NA	FALSE
Macrophage	Triploid	ENSG00000155957	TMBIM4	12	65.91675	-0.1363983	0.3496562	0.3357524	0.7318582	FALSE
Macrophage	Triploid	ENSG00000206418	RAB12	18	6.041959	0.08080092	0.3552545	0.3357542	NA	FALSE
Macrophage	Triploid	ENSG00000230510	PPP5D1	19	2.089191	-0.03322129	0.353217	0.3358692	NA	FALSE
Macrophage	Triploid	ENSG00000198561	CTNND1	11	33.79219	0.1412928	0.3500463	0.3359276	0.7318582	FALSE
Macrophage	Triploid	ENSG00000138801	PAPSS1	4	12.21174	0.1046827	0.3558366	0.3359564	NA	FALSE
Macrophage	Triploid	ENSG00000027075	PRKCH	14	3.20695	0.06237255	0.3548069	0.3361642	NA	FALSE
Macrophage	Triploid	ENSG00000164136	IL15	4	2.167902	-0.03132096	0.3531884	0.3362381	NA	FALSE
Macrophage	Triploid	ENSG00000123643	SLC36A1	5	3.142857	-0.03764624	0.3533011	0.3363026	NA	FALSE
Macrophage	Triploid	ENSG00000088205	DDX18	2	84.88104	-0.1480303	0.3432605	0.3363571	0.7322829	FALSE
Macrophage	Triploid	ENSG00000129566	TEP1	14	8.483402	0.09353746	0.3555298	0.3364405	NA	FALSE
Macrophage	Triploid	ENSG00000176476	SGF29	16	16.50864	0.1164315	0.3547334	0.3366142	NA	FALSE
Macrophage	Triploid	ENSG00000069329	VPS35	16	79.78789	0.1614874	0.3401759	0.3367538	0.7322829	FALSE
Macrophage	Triploid	ENSG00000124486	USP9X	X	25.97869	0.1307047	0.3527115	0.3367921	0.7322829	FALSE
Macrophage	Triploid	ENSG00000175054	ATR	3	7.192188	0.08559625	0.355239	0.3371448	NA	FALSE
Macrophage	Triploid	ENSG00000115204	MPV17	2	30.75143	-0.114832	0.3542051	0.3372428	0.7327772	FALSE
Macrophage	Triploid	ENSG00000172086	KRCC1	2	21.10419	0.1266574	0.353825	0.3372902	NA	FALSE
Macrophage	Triploid	ENSG00000115718	PROC	2	3.125841	0.04793391	0.3530761	0.3374038	NA	FALSE
Macrophage	Triploid	ENSG00000115808	STRN	2	10.76363	0.1036944	0.3557418	0.3374208	NA	FALSE
Macrophage	Triploid	ENSG00000129680	MAP7D3	X	7.920194	0.09306796	0.3556342	0.3375897	NA	FALSE
Macrophage	Triploid	ENSG00000136542	GALNT5	2	1.632242	0.04293738	0.3542537	0.3376374	NA	FALSE
Macrophage	Triploid	ENSG00000108622	ICAM2	17	37.91758	0.1434964	0.348943	0.337721	0.7330342	FALSE
Macrophage	Triploid	ENSG00000015479	MATR3.1	5	6.67816	0.08663037	0.3554216	0.3377284	NA	FALSE
Macrophage	Triploid	ENSG00000134352	IL6ST	5	30.19135	0.1372808	0.3514817	0.3378079	0.7330342	FALSE
Macrophage	Triploid	ENSG00000171794	UTF1	10	2.468123	0.05535488	0.3545605	0.3378193	NA	FALSE
Macrophage	Triploid	ENSG00000113638	TTC33	5	4.563727	0.07579344	0.3554733	0.3379325	NA	FALSE
Macrophage	Triploid	ENSG00000129925	TMEM8A	16	13.25073	0.108106	0.3556093	0.3380166	NA	FALSE
Macrophage	Triploid	ENSG00000157837	SPPL3	12	15.15119	0.1097304	0.3549797	0.3381077	NA	FALSE
Macrophage	Triploid	ENSG00000124788	ATXN1	6	22.51091	0.1185915	0.3539437	0.3381695	NA	FALSE
Macrophage	Triploid	ENSG00000144579	CTDSP1	2	23.22467	0.1274002	0.353466	0.3384681	0.7331631	FALSE
Macrophage	Triploid	ENSG00000104969	SGTA	19	13.70127	0.109769	0.3550883	0.3385834	NA	FALSE
Macrophage	Triploid	ENSG00000152242	C18orf25	18	10.85207	0.09765306	0.3551854	0.3386693	NA	FALSE
Macrophage	Triploid	ENSG00000129351	ILF3	19	49.61093	0.1508698	0.3454885	0.3386925	0.7331631	FALSE
Macrophage	Triploid	ENSG00000213719	CLIC1	6	416.3966	-0.160366	0.3246555	0.3388333	0.7331631	FALSE
Macrophage	Triploid	ENSG00000168710	AHCYL1	1	31.41094	0.139654	0.3504321	0.3388659	0.7331631	FALSE
Macrophage	Triploid	ENSG00000110665	C11orf21	11	6.712778	0.08482343	0.3557271	0.3390219	NA	FALSE
Macrophage	Triploid	ENSG00000163376	KBTBD8	3	3.377428	0.06387919	0.3545733	0.3391583	NA	FALSE
Macrophage	Triploid	ENSG00000051825	MPHOSPH9	12	10.72426	0.1013122	0.3555341	0.3391702	NA	FALSE
Macrophage	Triploid	ENSG00000078081	LAMP3	3	5.478932	-0.05674359	0.3542368	0.3393934	NA	FALSE
Macrophage	Triploid	ENSG00000197249	SERPINA1	14	367.1337	0.1496048	0.3467058	0.3394029	0.7331631	FALSE
Macrophage	Triploid	ENSG00000256229	ZNF486	19	3.365333	0.06713212	0.3550027	0.3394738	NA	FALSE
Macrophage	Triploid	ENSG00000204427	ABHD16A	6	3.382548	0.04649063	0.3542123	0.3395059	NA	FALSE
Macrophage	Triploid	ENSG00000124784	RIOK1	6	15.38019	0.1121393	0.3553102	0.3395493	NA	FALSE
Macrophage	Triploid	ENSG00000136738	STAM	10	18.94146	0.1193956	0.3543804	0.3395785	NA	FALSE
Macrophage	Triploid	ENSG00000081692	JMJD4	1	7.557748	-0.06541883	0.3547025	0.339629	NA	FALSE
Macrophage	Triploid	ENSG00000165801	ARHGEF40	14	7.428268	0.08974935	0.3551497	0.3397553	NA	FALSE
Macrophage	Triploid	ENSG00000138592	USP8	15	39.21997	0.1460352	0.3477376	0.3397963	0.7331631	FALSE
Macrophage	Triploid	ENSG00000124155	PIGT	20	26.98147	0.1316325	0.351792	0.3398378	0.7331631	FALSE
Macrophage	Triploid	ENSG00000005020	SKAP2	7	61.83228	0.1573906	0.3414971	0.3398978	0.7331631	FALSE
Macrophage	Triploid	ENSG00000110324	IL10RA	11	49.41533	0.1442932	0.3482735	0.3399273	0.7331631	FALSE
Macrophage	Triploid	ENSG00000176946	THAP4	2	9.762306	0.09618292	0.3555531	0.339969	NA	FALSE
Macrophage	Triploid	ENSG00000006062	MAP3K14	17	5.52568	0.08331444	0.3555367	0.3400321	NA	FALSE
Macrophage	Triploid	ENSG00000185049	NELFA	4	10.82874	0.09917992	0.355088	0.3400508	NA	FALSE
Macrophage	Triploid	ENSG00000117318	ID3	1	106.453	0.1445287	0.3491276	0.3401019	0.7331631	FALSE
Macrophage	Triploid	ENSG00000142065	ZFP14	19	3.850705	0.06925004	0.3550734	0.3401856	NA	FALSE
Macrophage	Triploid	ENSG00000186193	SAPCD2	9	1.935548	-0.03014571	0.3531018	0.3402167	NA	FALSE
Macrophage	Triploid	ENSG00000148841	ITPRIP	10	3.589695	0.06876577	0.3550161	0.3402231	NA	FALSE
Macrophage	Triploid	ENSG00000158290	CUL4B	X	10.11085	-0.07611852	0.3549795	0.3403831	NA	FALSE
Macrophage	Triploid	ENSG00000187244	BCAM	19	7.933251	0.0865466	0.3552808	0.3407351	NA	FALSE
Macrophage	Triploid	ENSG00000137770	CTDSPL2	15	15.80532	0.1158286	0.3545198	0.3408027	NA	FALSE
Macrophage	Triploid	ENSG00000126822	PLEKHG3	14	3.530687	0.0634659	0.354321	0.3409819	NA	FALSE
Macrophage	Triploid	ENSG00000213397	HAUS7	X	1.992283	-0.03127661	0.3531379	0.3411539	NA	FALSE
Macrophage	Triploid	ENSG00000017427	IGF1	12	18.5173	-0.09721302	0.3547906	0.341168	NA	FALSE
Macrophage	Triploid	ENSG00000010671	BTK	X	28.6393	-0.113344	0.3537345	0.3412274	0.7334749	FALSE
Macrophage	Triploid	ENSG00000164040	PGRMC2	4	18.69377	0.1198636	0.3537459	0.3412529	NA	FALSE
Macrophage	Triploid	ENSG00000086506	HBQ1	16	15.27946	-0.07765035	0.355349	0.3412588	NA	FALSE
Macrophage	Triploid	ENSG00000196305	IARS	9	17.92053	0.1176987	0.3541713	0.3412917	NA	FALSE
Macrophage	Triploid	ENSG00000128191	DGCR8	22	6.029664	0.07358542	0.354492	0.3412969	NA	FALSE
Macrophage	Triploid	ENSG00000162869	PPP1R21	2	14.62556	0.1121976	0.354675	0.3413221	NA	FALSE
Macrophage	Triploid	ENSG00000122386	ZNF205	16	3.705869	0.06341509	0.354236	0.3413486	NA	FALSE
Macrophage	Triploid	ENSG00000197111	PCBP2	12	149.1343	0.1685584	0.3290892	0.3415707	0.7334749	FALSE
Macrophage	Triploid	ENSG00000152683	SLC30A6	2	5.358867	0.07413698	0.354531	0.3415785	NA	FALSE
Macrophage	Triploid	ENSG00000196998	WDR45	X	16.97786	-0.09483836	0.3550025	0.3415968	NA	FALSE
Macrophage	Triploid	ENSG00000178149	DALRD3	3	6.680263	-0.06351154	0.3545766	0.3416081	NA	FALSE
Macrophage	Triploid	ENSG00000168876	ANKRD49	11	8.895679	0.09701566	0.3554214	0.3416744	NA	FALSE
Macrophage	Triploid	ENSG00000124228	DDX27	20	29.55644	0.1370234	0.35033	0.3417238	0.7334749	FALSE
Macrophage	Triploid	ENSG00000169288	MRPL1	4	25.08519	-0.1099685	0.3539935	0.3417373	0.7334749	FALSE
Macrophage	Triploid	ENSG00000128908	INO80	15	8.700194	0.0933464	0.3554555	0.3418197	NA	FALSE
Macrophage	Triploid	ENSG00000198604	BAZ1A	14	48.8146	0.1476923	0.3472129	0.3418315	0.7334749	FALSE
Macrophage	Triploid	ENSG00000125703	ATG4C	1	17.61301	0.1178242	0.3542779	0.3420025	NA	FALSE
Macrophage	Triploid	ENSG00000141526	SLC16A3	17	22.71603	0.1248052	0.3536873	0.3420589	0.7334749	FALSE
Macrophage	Triploid	ENSG00000082996	RNF13	3	70.93765	0.1584464	0.3391577	0.3422352	0.7334749	FALSE
Macrophage	Triploid	ENSG00000153904	DDAH1	1	3.247334	-0.0341616	0.3531237	0.3423637	NA	FALSE
Macrophage	Triploid	ENSG00000196652	ZKSCAN5	7	4.518828	0.06759016	0.3543395	0.3423772	NA	FALSE
Macrophage	Triploid	ENSG00000143376	SNX27	1	24.47989	0.1284079	0.3527048	0.3423891	0.7334749	FALSE
Macrophage	Triploid	ENSG00000102401	ARMCX3	X	25.45779	-0.1090544	0.3538796	0.3423926	0.7334749	FALSE
Macrophage	Triploid	ENSG00000119138	KLF9	9	2.602132	0.05423549	0.3538796	0.3424862	NA	FALSE
Macrophage	Triploid	ENSG00000138029	HADHB	2	52.52971	-0.1325984	0.3492948	0.3425123	0.7334749	FALSE
Macrophage	Triploid	ENSG00000077232	DNAJC10	2	20.60018	0.125284	0.3531187	0.3425212	NA	FALSE
Macrophage	Triploid	ENSG00000112079	STK38	6	13.87364	0.1109238	0.3546262	0.3426275	NA	FALSE
Macrophage	Triploid	ENSG00000163702	IL17RC	3	3.235044	0.0618287	0.354177	0.3426626	NA	FALSE
Macrophage	Triploid	ENSG00000163472	TMEM79	1	1.613991	0.04995242	0.3542936	0.3426634	NA	FALSE
Macrophage	Triploid	ENSG00000100644	HIF1A	14	35.09422	0.1365848	0.351252	0.3427056	0.7334749	FALSE
Macrophage	Triploid	ENSG00000129521	EGLN3	14	2.819939	0.06110156	0.3545255	0.3427396	NA	FALSE
Macrophage	Triploid	ENSG00000160685	ZBTB7B	1	9.668466	0.09579561	0.3553769	0.3428446	NA	FALSE
Macrophage	Triploid	ENSG00000181374	CCL13	17	6.953228	-0.06150334	0.354473	0.3432103	NA	FALSE
Macrophage	Triploid	ENSG00000172270	BSG	19	89.52148	0.1580538	0.3384371	0.3432213	0.733922	FALSE
Macrophage	Triploid	ENSG00000181027	FKRP	19	2.147816	-0.03038011	0.3531231	0.343264	NA	FALSE
Macrophage	Triploid	ENSG00000110768	GTF2H1	11	13.37898	0.1073885	0.3548781	0.3433218	NA	FALSE
Macrophage	Triploid	ENSG00000112494	UNC93A	6	1.458895	0.0480739	0.3542022	0.3434576	NA	FALSE
Macrophage	Triploid	ENSG00000133997	MED6	14	15.37712	0.1142544	0.3544762	0.3435461	NA	FALSE
Macrophage	Triploid	ENSG00000157741	UBN2	7	12.36685	0.1049057	0.3547389	0.3435532	NA	FALSE
Macrophage	Triploid	ENSG00000167969	ECI1	16	27.39257	0.1208317	0.3536092	0.3435537	0.733922	FALSE
Macrophage	Triploid	ENSG00000143947	RPS27A	2	2099.051	-0.1640977	0.3146313	0.3435855	0.733922	FALSE
Macrophage	Triploid	ENSG00000101146	RAE1	20	19.98346	-0.1004233	0.3545978	0.3436739	NA	FALSE
Macrophage	Triploid	ENSG00000120662	MTRF1	13	2.383381	-0.03461853	0.3531937	0.343759	NA	FALSE
Macrophage	Triploid	ENSG00000118707	TGIF2	20	8.544301	0.0947949	0.3554527	0.3438209	NA	FALSE
Macrophage	Triploid	ENSG00000183773	AIFM3	22	1.948642	-0.03183637	0.3531303	0.3438619	NA	FALSE
Macrophage	Triploid	ENSG00000100522	GNPNAT1	14	7.362341	-0.06366565	0.3545809	0.3438661	NA	FALSE
Macrophage	Triploid	ENSG00000101654	RNMT	18	30.78956	0.1382413	0.3495535	0.3441001	0.7345428	FALSE
Macrophage	Triploid	ENSG00000175449	RFESD	5	13.15694	-0.08127895	0.3548392	0.3442865	NA	FALSE
Macrophage	Triploid	ENSG00000131910	NR0B2	1	2.853119	0.05490007	0.354261	0.3443749	NA	FALSE
Macrophage	Triploid	ENSG00000148824	MTG1	10	5.887627	-0.0429358	0.353253	0.3445046	NA	FALSE
Macrophage	Triploid	ENSG00000072080	SPP2	2	7.925781	0.07012446	0.3539717	0.3445815	NA	FALSE
Macrophage	Triploid	ENSG00000014257	ACPP	3	4.303732	0.07408938	0.3550378	0.3447208	NA	FALSE
Macrophage	Triploid	ENSG00000131187	F12	5	4.334202	0.0585314	0.3535841	0.3447886	NA	FALSE
Macrophage	Triploid	ENSG00000185361	TNFAIP8L1	19	9.036804	0.09364943	0.3548947	0.3448966	NA	FALSE
Macrophage	Triploid	ENSG00000114626	ABTB1	3	17.2286	0.1147854	0.3540554	0.3449274	NA	FALSE
Macrophage	Triploid	ENSG00000111358	GTF2H3	12	10.64062	-0.07564158	0.3546375	0.3450016	NA	FALSE
Macrophage	Triploid	ENSG00000205464	ATP6AP1L	5	1.064892	0.04291919	0.3542008	0.3450444	NA	FALSE
Macrophage	Triploid	ENSG00000254017	IGHEP2	9	1.064892	0.04291919	0.3542008	0.3450444	NA	FALSE
Macrophage	Triploid	ENSG00000072071	ADGRL1	19	1.064892	0.04291919	0.3542008	0.3450444	NA	FALSE
Macrophage	Triploid	ENSG00000079385	CEACAM1	19	1.064892	0.04291919	0.3542008	0.3450444	NA	FALSE
Macrophage	Triploid	ENSG00000105559	PLEKHA4	19	1.064892	0.04291919	0.3542008	0.3450444	NA	FALSE
Macrophage	Triploid	ENSG00000156735	BAG4	8	11.5803	0.1033581	0.3547992	0.3451104	NA	FALSE
Macrophage	Triploid	ENSG00000185658	BRWD1	21	16.44061	0.1130062	0.3537337	0.3452182	NA	FALSE
Macrophage	Triploid	ENSG00000009950	MLXIPL	7	2.71322	-0.03491612	0.3531423	0.3453519	NA	FALSE
Macrophage	Triploid	ENSG00000126215	XRCC3	14	2.847214	-0.0361927	0.353163	0.345451	NA	FALSE
Macrophage	Triploid	ENSG00000141026	MED9	17	2.8673	-0.03598644	0.353129	0.3454594	NA	FALSE
Macrophage	Triploid	ENSG00000163818	LZTFL1	3	5.130639	0.0753208	0.3549419	0.3454973	NA	FALSE
Macrophage	Triploid	ENSG00000183386	FHL3	1	13.41218	0.1065974	0.3543169	0.3455503	NA	FALSE
Macrophage	Triploid	ENSG00000155846	PPARGC1B	5	4.403092	0.07365511	0.3550644	0.3456332	NA	FALSE
Macrophage	Triploid	ENSG00000144401	METTL21A	2	14.10598	0.1075567	0.3549855	0.3457685	NA	FALSE
Macrophage	Triploid	ENSG00000049656	CLPTM1L	5	21.59274	0.1103361	0.3542614	0.3458799	NA	FALSE
Macrophage	Triploid	ENSG00000198380	GFPT1	2	7.302266	0.08966305	0.3552639	0.3458979	NA	FALSE
Macrophage	Triploid	ENSG00000023734	STRAP	12	45.14157	-0.1270037	0.3502554	0.3459814	0.7378816	FALSE
Macrophage	Triploid	ENSG00000107077	KDM4C	9	12.25708	0.08826593	0.3544049	0.3459864	NA	FALSE
Macrophage	Triploid	ENSG00000138767	CNOT6L	4	23.24283	0.1278503	0.3516128	0.3462301	0.7378816	FALSE
Macrophage	Triploid	ENSG00000041802	LSG1	3	8.066282	0.08932769	0.3549558	0.3464245	NA	FALSE
Macrophage	Triploid	ENSG00000112759	SLC29A1	6	26.31538	0.1289123	0.3513056	0.3465036	0.7378816	FALSE
Macrophage	Triploid	ENSG00000108518	PFN1	17	1120.963	-0.1493338	0.3285664	0.3465827	0.7378816	FALSE
Macrophage	Triploid	ENSG00000141556	TBCD	17	9.495756	0.09431754	0.3550426	0.346623	NA	FALSE
Macrophage	Triploid	ENSG00000198690	FAN1	15	3.689071	0.06878209	0.3545304	0.3467098	NA	FALSE
Macrophage	Triploid	ENSG00000134146	DPH6	15	11.35849	-0.07257839	0.3543876	0.346751	NA	FALSE
Macrophage	Triploid	ENSG00000056097	ZFR	5	33.50059	0.1373463	0.3491029	0.3468854	0.7378816	FALSE
Macrophage	Triploid	ENSG00000155858	LSM11	5	2.440482	0.05722907	0.3543353	0.3469727	NA	FALSE
Macrophage	Triploid	ENSG00000138092	CENPO	2	2.151465	-0.03301349	0.353137	0.3470094	NA	FALSE
Macrophage	Triploid	ENSG00000186395	KRT10	17	72.76114	-0.1275031	0.3494054	0.3470135	0.7378816	FALSE
Macrophage	Triploid	ENSG00000242802	AP5Z1	7	6.470596	0.08072148	0.3545975	0.3471656	NA	FALSE
Macrophage	Triploid	ENSG00000120158	RCL1	9	9.482783	-0.06945754	0.3546931	0.347317	NA	FALSE
Macrophage	Triploid	ENSG00000143801	PSEN2	1	4.834996	0.07304074	0.35455	0.3473268	NA	FALSE
Macrophage	Triploid	ENSG00000196118	CCDC189	16	1.906455	-0.02960342	0.353048	0.3474676	NA	FALSE
Macrophage	Triploid	ENSG00000277462	ZNF670	1	2.179472	0.05660205	0.3542981	0.3475398	NA	FALSE
Macrophage	Triploid	ENSG00000072609	CHFR	12	8.955665	0.09205812	0.3550562	0.3479565	NA	FALSE
Macrophage	Triploid	ENSG00000126870	WDR60	7	6.896982	0.08564665	0.3547744	0.3479596	NA	FALSE
Macrophage	Triploid	ENSG00000111684	LPCAT3	12	14.44564	0.1086192	0.3540101	0.3481322	NA	FALSE
Macrophage	Triploid	ENSG00000164134	NAA15	4	21.84939	0.118191	0.3526012	0.3481664	NA	FALSE
Macrophage	Triploid	ENSG00000137414	FAM8A1	6	8.300228	0.08829979	0.3545054	0.3482614	NA	FALSE
Macrophage	Triploid	ENSG00000126860	EVI2A	17	19.61634	0.122666	0.3526423	0.3482874	NA	FALSE
Macrophage	Triploid	ENSG00000021776	AQR	15	13.05469	0.1063242	0.3545463	0.3483001	NA	FALSE
Macrophage	Triploid	ENSG00000117118	SDHB	1	73.094	-0.1398092	0.3444865	0.3485428	0.7406535	FALSE
Macrophage	Triploid	ENSG00000204386	NEU1	6	21.23668	0.1215506	0.3526952	0.3486841	NA	FALSE
Macrophage	Triploid	ENSG00000001629	ANKIB1	7	13.11979	0.1041196	0.3540738	0.3488011	NA	FALSE
Macrophage	Triploid	ENSG00000119711	ALDH6A1	14	18.08179	0.1034931	0.3536237	0.3488095	NA	FALSE
Macrophage	Triploid	ENSG00000166004	CEP295	11	8.56634	0.08467852	0.3542723	0.3488712	NA	FALSE
Macrophage	Triploid	ENSG00000158109	TPRG1L	1	11.33926	-0.07698434	0.3545897	0.3489907	NA	FALSE
Macrophage	Triploid	ENSG00000181544	FANCB	X	2.195543	-0.03109296	0.3531195	0.349211	NA	FALSE
Macrophage	Triploid	ENSG00000204514	ZNF814	19	7.115002	-0.06375596	0.3543438	0.3493043	NA	FALSE
Macrophage	Triploid	ENSG00000088451	TGDS	13	6.580237	0.08482166	0.3548924	0.3493246	NA	FALSE
Macrophage	Triploid	ENSG00000169180	XPO6	16	16.52693	0.1136345	0.3532228	0.3494014	NA	FALSE
Macrophage	Triploid	ENSG00000205302	SNX2	5	156.414	-0.1494239	0.3344317	0.34942	0.7412631	FALSE
Macrophage	Triploid	ENSG00000213782	DDX47	12	1.903095	0.04094605	0.3526145	0.349503	NA	FALSE
Macrophage	Triploid	ENSG00000132003	ZSWIM4	19	1.903095	0.04094605	0.3526145	0.349503	NA	FALSE
Macrophage	Triploid	ENSG00000204172	AGAP9	10	1.219987	0.04358912	0.3541028	0.3496014	NA	FALSE
Macrophage	Triploid	ENSG00000115541	HSPE1	2	306.9865	0.1730332	0.3197134	0.3496185	0.7412631	FALSE
Macrophage	Triploid	ENSG00000136936	XPA	9	30.2131	-0.1142445	0.3522902	0.3497059	0.7412631	FALSE
Macrophage	Triploid	ENSG00000141564	RPTOR	17	3.331133	-0.03809952	0.3531655	0.3497586	NA	FALSE
Macrophage	Triploid	ENSG00000115942	ORC2	2	5.430586	0.07582789	0.3544613	0.3498766	NA	FALSE
Macrophage	Triploid	ENSG00000173163	COMMD1	2	58.63127	-0.1337324	0.3469526	0.3498948	0.7412631	FALSE
Macrophage	Triploid	ENSG00000106565	TMEM176B	7	44.22078	0.1396812	0.3478228	0.3499593	0.7412631	FALSE
Macrophage	Triploid	ENSG00000187942	LDLRAD2	1	1.558271	0.03513499	0.3523558	0.3501669	NA	FALSE
Macrophage	Triploid	ENSG00000156983	BRPF1	3	5.043559	0.07482975	0.3548902	0.3504459	NA	FALSE
Macrophage	Triploid	ENSG00000196470	SIAH1	16	11.57656	0.09807466	0.3545836	0.3505539	NA	FALSE
Macrophage	Triploid	ENSG00000196323	ZBTB44	11	13.63618	0.1086636	0.3537905	0.350644	NA	FALSE
Macrophage	Triploid	ENSG00000253352	TUG1	22	16.14834	0.1148858	0.3532327	0.3506719	NA	FALSE
Macrophage	Triploid	ENSG00000155974	GRIP1	12	7.810553	0.08523991	0.3543422	0.3507713	NA	FALSE
Macrophage	Triploid	ENSG00000130988	RGN	X	3.079949	0.05897432	0.3538375	0.3508175	NA	FALSE
Macrophage	Triploid	ENSG00000182648	LINC01006	7	2.489734	-0.03279395	0.3531321	0.3509041	NA	FALSE
Macrophage	Triploid	ENSG00000128311	TST	22	40.95876	0.1406659	0.3462913	0.350907	0.742709	FALSE
Macrophage	Triploid	ENSG00000076242	MLH1	3	15.94912	0.111692	0.3535674	0.3509728	NA	FALSE
Macrophage	Triploid	ENSG00000008018	PSMB1	6	169.1099	-0.1510788	0.3351813	0.3511077	0.742709	FALSE
Macrophage	Triploid	ENSG00000110628	SLC22A18	11	13.88811	0.102567	0.3537454	0.3511778	NA	FALSE
Macrophage	Triploid	ENSG00000139687	RB1	13	109.6472	0.1629808	0.3300171	0.351321	0.742709	FALSE
Macrophage	Triploid	ENSG00000167716	WDR81	17	6.951687	0.08272477	0.3549181	0.3515187	NA	FALSE
Macrophage	Triploid	ENSG00000172123	SLFN12	17	8.771491	0.09106864	0.354348	0.3518308	NA	FALSE
Macrophage	Triploid	ENSG00000160117	ANKLE1	19	3.832885	0.0573898	0.3534049	0.351918	NA	FALSE
Macrophage	Triploid	ENSG00000196968	FUT11	10	5.779136	0.08194774	0.3547703	0.3523552	NA	FALSE
Macrophage	Triploid	ENSG00000173171	MTX1	1	26.25118	-0.1073652	0.3530342	0.3523659	0.744232	FALSE
Macrophage	Triploid	ENSG00000130312	MRPL34	19	67.20749	-0.1373701	0.3445236	0.3524952	0.744232	FALSE
Macrophage	Triploid	ENSG00000083290	ULK2	17	15.77838	0.1065869	0.3535409	0.3526332	NA	FALSE
Macrophage	Triploid	ENSG00000117245	KIF17	1	3.315153	0.06417192	0.3542794	0.3527116	NA	FALSE
Macrophage	Triploid	ENSG00000113595	TRIM23	5	6.485143	0.07987584	0.3542995	0.3527593	NA	FALSE
Macrophage	Triploid	ENSG00000276600	RAB7B	1	1.914009	-0.03069874	0.3530388	0.3531061	NA	FALSE
Macrophage	Triploid	ENSG00000181038	METTL23	17	25.69397	-0.1018474	0.3535771	0.3532177	0.7452779	FALSE
Macrophage	Triploid	ENSG00000166847	DCTN5	16	14.7245	0.1074191	0.3533017	0.3534738	NA	FALSE
Macrophage	Triploid	ENSG00000107864	CPEB3	10	2.692119	-0.03548043	0.3531185	0.3535029	NA	FALSE
Macrophage	Triploid	ENSG00000123374	CDK2	12	2.692119	-0.03548043	0.3531185	0.3535029	NA	FALSE
Macrophage	Triploid	ENSG00000182446	NPLOC4	17	12.97045	0.1036534	0.3536819	0.3536659	NA	FALSE
Macrophage	Triploid	ENSG00000100814	CCNB1IP1	14	15.18085	0.1115383	0.3531615	0.3539388	NA	FALSE
Macrophage	Triploid	ENSG00000186283	TOR3A	1	10.99519	0.0993951	0.3545755	0.3539417	NA	FALSE
Macrophage	Triploid	ENSG00000110108	TMEM109	11	21.0461	0.1192889	0.3516888	0.3540128	NA	FALSE
Macrophage	Triploid	ENSG00000020129	NCDN	1	1.952275	0.04310505	0.3526635	0.3540935	NA	FALSE
Macrophage	Triploid	ENSG00000104356	POP1	8	3.48378	0.06566721	0.3544279	0.3541358	NA	FALSE
Macrophage	Triploid	ENSG00000151532	VTI1A	10	13.52618	0.09608489	0.3541698	0.3542462	NA	FALSE
Macrophage	Triploid	ENSG00000132600	PRMT7	16	7.654443	0.08372941	0.3543065	0.3542492	NA	FALSE
Macrophage	Triploid	ENSG00000136425	CIB2	15	3.249591	0.06058855	0.3538304	0.3542555	NA	FALSE
Macrophage	Triploid	ENSG00000161671	EMC10	19	23.70724	0.1233652	0.3510365	0.3542559	0.7469882	FALSE
Macrophage	Triploid	ENSG00000171475	WIPF2	17	12.39925	0.1025915	0.3536658	0.354317	NA	FALSE
Macrophage	Triploid	ENSG00000221968	FADS3	11	5.669057	0.07210558	0.3539133	0.3543711	NA	FALSE
Macrophage	Triploid	ENSG00000198863	RUNDC1	17	7.978382	0.08952684	0.3544546	0.354409	NA	FALSE
Macrophage	Triploid	ENSG00000134240	HMGCS2	1	11.2521	0.07742541	0.3536091	0.3544639	NA	FALSE
Macrophage	Triploid	ENSG00000073712	FERMT2	14	2.580664	-0.03331982	0.3529714	0.3545147	NA	FALSE
Macrophage	Triploid	ENSG00000131263	RLIM	X	11.93967	0.1014892	0.3539428	0.3545241	NA	FALSE
Macrophage	Triploid	ENSG00000104946	TBC1D17	19	9.07694	0.08772896	0.3540459	0.3545711	NA	FALSE
Macrophage	Triploid	ENSG00000100523	DDHD1	14	10.69662	0.09764238	0.3541498	0.3546624	NA	FALSE
Macrophage	Triploid	ENSG00000048140	TSPAN17	5	6.780787	0.08000286	0.3541918	0.3548114	NA	FALSE
Macrophage	Triploid	ENSG00000104884	ERCC2	19	5.71766	0.07795256	0.3543862	0.3549657	NA	FALSE
Macrophage	Triploid	ENSG00000250510	GPR162	12	3.75236	0.06308261	0.3538484	0.3550069	NA	FALSE
Macrophage	Triploid	ENSG00000089177	KIF16B	20	10.88521	-0.06776139	0.3538912	0.3550152	NA	FALSE
Macrophage	Triploid	ENSG00000007312	CD79B	17	17.01509	-0.09304264	0.3536611	0.35503	NA	FALSE
Macrophage	Triploid	ENSG00000101343	CRNKL1	20	15.22384	0.1094535	0.353155	0.3551388	NA	FALSE
Macrophage	Triploid	ENSG00000107404	DVL1	1	4.146364	0.06596085	0.3538638	0.3551893	NA	FALSE
Macrophage	Triploid	ENSG00000204520	MICA	6	4.223623	0.06980696	0.3541796	0.355318	NA	FALSE
Macrophage	Triploid	ENSG00000161551	ZNF577	19	3.738251	0.06771797	0.3541455	0.3558113	NA	FALSE
Macrophage	Triploid	ENSG00000114541	FRMD4B	3	45.35049	0.1414	0.3441371	0.3558328	0.7498313	FALSE
Macrophage	Triploid	ENSG00000121542	SEC22A	3	2.160472	-0.03090239	0.3530468	0.3559045	NA	FALSE
Macrophage	Triploid	ENSG00000135604	STX11	6	22.3898	0.1187259	0.3521699	0.355982	NA	FALSE
Macrophage	Triploid	ENSG00000170113	NIPA1	15	1.56481	0.04598921	0.3540004	0.3562698	NA	FALSE
Macrophage	Triploid	ENSG00000235092	ID2-AS1	2	0.8657733	0.03450282	0.3539664	0.3562908	NA	FALSE
Macrophage	Triploid	ENSG00000163637	PRICKLE2	3	0.8657733	0.03450282	0.3539664	0.3562908	NA	FALSE
Macrophage	Triploid	ENSG00000088926	F11	4	0.8657733	0.03450282	0.3539664	0.3562908	NA	FALSE
Macrophage	Triploid	ENSG00000164627	KIF6	6	0.8657733	0.03450282	0.3539664	0.3562908	NA	FALSE
Macrophage	Triploid	ENSG00000161911	TREML1	6	0.8657733	0.03450282	0.3539664	0.3562908	NA	FALSE
Macrophage	Triploid	ENSG00000137204	SLC22A7	6	0.8657733	0.03450282	0.3539664	0.3562908	NA	FALSE
Macrophage	Triploid	ENSG00000135298	ADGRB3	6	0.8657733	0.03450282	0.3539664	0.3562908	NA	FALSE
Macrophage	Triploid	ENSG00000166415	WDR72	15	0.8657733	0.03450282	0.3539664	0.3562908	NA	FALSE
Macrophage	Triploid	ENSG00000154258	ABCA9	17	0.8657733	0.03450282	0.3539664	0.3562908	NA	FALSE
Macrophage	Triploid	ENSG00000198046	ZNF667	19	0.8657733	0.03450282	0.3539664	0.3562908	NA	FALSE
Macrophage	Triploid	ENSG00000204065	TCEAL5	X	0.8657733	0.03450282	0.3539664	0.3562908	NA	FALSE
Macrophage	Triploid	ENSG00000122121	XPNPEP2	X	0.8657733	0.03450282	0.3539664	0.3562908	NA	FALSE
Macrophage	Triploid	ENSG00000005175	RPAP3	12	21.35637	0.1211112	0.351349	0.356314	NA	FALSE
Macrophage	Triploid	ENSG00000127954	STEAP4	7	1.997698	-0.02562262	0.3529219	0.356457	NA	FALSE
Macrophage	Triploid	ENSG00000136960	ENPP2	8	10.10735	0.09443666	0.3542265	0.3566099	NA	FALSE
Macrophage	Triploid	ENSG00000018869	ZNF582	19	2.102285	-0.03229443	0.3530572	0.3566886	NA	FALSE
Macrophage	Triploid	ENSG00000115233	PSMD14	2	38.42034	-0.1168546	0.3506042	0.3567004	0.749981	FALSE
Macrophage	Triploid	ENSG00000239697	TNFSF12	17	28.55273	-0.1075879	0.352459	0.3567458	0.749981	FALSE
Macrophage	Triploid	ENSG00000143256	PFDN2	1	88.08391	-0.1391697	0.3421645	0.3567808	0.749981	FALSE
Macrophage	Triploid	ENSG00000101161	PRPF6	20	42.89362	0.1353099	0.3465122	0.3568294	0.749981	FALSE
Macrophage	Triploid	ENSG00000183281	PLGLB1	2	1.015711	0.0388374	0.3539585	0.3568375	NA	FALSE
Macrophage	Triploid	ENSG00000224660	SH3BP5-AS1	3	1.015711	0.0388374	0.3539585	0.3568375	NA	FALSE
Macrophage	Triploid	ENSG00000053524	MCF2L2	3	1.015711	0.0388374	0.3539585	0.3568375	NA	FALSE
Macrophage	Triploid	ENSG00000214954	LRRC69	8	1.015711	0.0388374	0.3539585	0.3568375	NA	FALSE
Macrophage	Triploid	ENSG00000165807	PPP1R36	14	1.015711	0.0388374	0.3539585	0.3568375	NA	FALSE
Macrophage	Triploid	ENSG00000125735	TNFSF14	19	1.015711	0.0388374	0.3539585	0.3568375	NA	FALSE
Macrophage	Triploid	ENSG00000213931	HBE1	11	7.635118	0.06892117	0.3537597	0.3568873	NA	FALSE
Macrophage	Triploid	ENSG00000141446	ESCO1	18	18.02343	0.1142516	0.3520535	0.3569349	NA	FALSE
Macrophage	Triploid	ENSG00000082701	GSK3B	3	16.46911	0.1074981	0.3535999	0.35698	NA	FALSE
Macrophage	Triploid	ENSG00000181031	RPH3AL	17	2.678587	-0.03322645	0.3530397	0.3570135	NA	FALSE
Macrophage	Triploid	ENSG00000120686	UFM1	13	62.0081	-0.1337918	0.344955	0.3570467	0.749981	FALSE
Macrophage	Triploid	ENSG00000146776	ATXN7L1	7	7.649919	0.08365754	0.3539943	0.3570794	NA	FALSE
Macrophage	Triploid	ENSG00000139266	MARCH9	12	4.104161	0.06804185	0.3543506	0.3571673	NA	FALSE
Macrophage	Triploid	ENSG00000132437	DDC	7	1.473442	0.04750493	0.3539634	0.357195	NA	FALSE
Macrophage	Triploid	ENSG00000176087	SLC35A4	5	13.53904	0.1031399	0.3539975	0.3573595	NA	FALSE
Macrophage	Triploid	ENSG00000127452	FBXL12	19	6.698897	-0.0608453	0.353965	0.3575101	NA	FALSE
Macrophage	Triploid	ENSG00000165392	WRN	8	12.78412	0.09228751	0.3535636	0.3575565	NA	FALSE
Macrophage	Triploid	ENSG00000179361	ARID3B	15	4.847292	0.07416929	0.3542841	0.3575971	NA	FALSE
Macrophage	Triploid	ENSG00000167182	SP2	17	6.475337	0.08265711	0.3541813	0.3576519	NA	FALSE
Macrophage	Triploid	ENSG00000080618	CPB2	13	4.022614	0.05767571	0.3532606	0.3578855	NA	FALSE
Macrophage	Triploid	ENSG00000065809	FAM107B	10	27.36332	-0.1040924	0.3525745	0.3579237	0.7509506	FALSE
Macrophage	Triploid	ENSG00000174059	CD34	1	2.404045	-0.03024525	0.3529655	0.3581382	NA	FALSE
Macrophage	Triploid	ENSG00000128040	SPINK2	4	2.404045	-0.03024525	0.3529655	0.3581382	NA	FALSE
Macrophage	Triploid	ENSG00000256269	HMBS	11	43.55046	0.1328372	0.3469604	0.3581618	0.7509506	FALSE
Macrophage	Triploid	ENSG00000166801	FAM111A	11	20.90269	-0.09820339	0.3530469	0.3581728	NA	FALSE
Macrophage	Triploid	ENSG00000167851	CD300A	17	55.17816	0.1455347	0.3412341	0.3583386	0.7509506	FALSE
Macrophage	Triploid	ENSG00000151893	CACUL1	10	26.24743	0.1244262	0.3503618	0.3584238	0.7509506	FALSE
Macrophage	Triploid	ENSG00000129450	SIGLEC9	19	20.99261	-0.09843136	0.3531939	0.3584818	NA	FALSE
Macrophage	Triploid	ENSG00000166260	COX11	17	12.6909	-0.08241647	0.3539408	0.3584914	NA	FALSE
Macrophage	Triploid	ENSG00000188488	SERPINA5	14	7.128821	0.06701523	0.3533809	0.3584981	NA	FALSE
Macrophage	Triploid	ENSG00000181513	ACBD4	17	2.55157	-0.03455742	0.3530694	0.3585079	NA	FALSE
Macrophage	Triploid	ENSG00000161996	WDR90	16	1.25462	0.04215121	0.3538363	0.3585366	NA	FALSE
Macrophage	Triploid	ENSG00000122642	FKBP9	7	2.574491	0.0559519	0.3536474	0.3585778	NA	FALSE
Macrophage	Triploid	ENSG00000278463	HIST1H2AB	6	3.443602	-0.03629651	0.3530344	0.3585985	NA	FALSE
Macrophage	Triploid	ENSG00000113318	MSH3	5	6.939608	0.08405074	0.3543007	0.3586901	NA	FALSE
Macrophage	Triploid	ENSG00000112406	HECA	6	17.46505	0.1100173	0.3523819	0.3587584	NA	FALSE
Macrophage	Triploid	ENSG00000182774	RPS17	15	603.0989	-0.1606851	0.3184092	0.3587969	0.7512524	FALSE
Macrophage	Triploid	ENSG00000173599	PC	11	2.944121	-0.03566803	0.3530672	0.3588656	NA	FALSE
Macrophage	Triploid	ENSG00000126787	DLGAP5	14	14.88104	-0.08462046	0.3538717	0.3589401	NA	FALSE
Macrophage	Triploid	ENSG00000196597	ZNF782	9	2.670595	-0.03074907	0.3529664	0.3589872	NA	FALSE
Macrophage	Triploid	ENSG00000100150	DEPDC5	22	2.148543	0.05147795	0.353865	0.3590039	NA	FALSE
Macrophage	Triploid	ENSG00000106617	PRKAG2	7	14.2945	0.1078491	0.3527795	0.3590628	NA	FALSE
Macrophage	Triploid	ENSG00000186470	BTN3A2	6	13.56915	0.1038826	0.3534785	0.3591758	NA	FALSE
Macrophage	Triploid	ENSG00000103549	RNF40	16	11.88192	0.1003179	0.3536714	0.3592046	NA	FALSE
Macrophage	Triploid	ENSG00000138303	ASCC1	10	6.397714	-0.06023951	0.3538867	0.3592457	NA	FALSE
Macrophage	Triploid	ENSG00000143373	ZNF687	1	5.092317	0.07059093	0.3537582	0.3595812	NA	FALSE
Macrophage	Triploid	ENSG00000184489	PTP4A3	8	4.931105	0.07522135	0.3541962	0.3595878	NA	FALSE
Macrophage	Triploid	ENSG00000103356	EARS2	16	2.165574	-0.03137817	0.3529979	0.3596662	NA	FALSE
Macrophage	Triploid	ENSG00000244414	CFHR1	1	6.877639	0.06832076	0.3538015	0.3599165	NA	FALSE
Macrophage	Triploid	ENSG00000278318	ZNF229	19	1.663171	0.04845577	0.3538542	0.3599322	NA	FALSE
Macrophage	Triploid	ENSG00000109323	MANBA	4	18.3795	0.1137821	0.3518168	0.3601975	NA	FALSE
Macrophage	Triploid	ENSG00000170832	USP32	17	20.24091	0.1096174	0.3521068	0.360223	NA	FALSE
Macrophage	Triploid	ENSG00000145555	MYO10	5	3.197139	-0.03485662	0.3530132	0.3603223	NA	FALSE
Macrophage	Triploid	ENSG00000278311	GGNBP2	17	37.60186	0.1348306	0.3465524	0.3603441	0.7537528	FALSE
Macrophage	Triploid	ENSG00000197355	UAP1L1	9	4.657563	0.0725138	0.3542153	0.3603848	NA	FALSE
Macrophage	Triploid	ENSG00000054277	OPN3	1	16.19823	0.1068074	0.3527951	0.3603893	NA	FALSE
Macrophage	Triploid	ENSG00000197837	HIST4H4	12	1.976283	-0.03123183	0.3530138	0.3604069	NA	FALSE
Macrophage	Triploid	ENSG00000137106	GRHPR	9	56.86503	-0.1259827	0.3475159	0.3604505	0.7537528	FALSE
Macrophage	Triploid	ENSG00000102225	CDK16	X	15.06084	0.102129	0.3528067	0.3605039	NA	FALSE
Macrophage	Triploid	ENSG00000188906	LRRK2	12	13.99828	0.1076174	0.3528704	0.3605528	NA	FALSE
Macrophage	Triploid	ENSG00000141503	MINK1	17	11.86646	0.09509609	0.3534738	0.3605854	NA	FALSE
Macrophage	Triploid	ENSG00000066651	TRMT11	6	6.727553	-0.06005718	0.3538119	0.3606227	NA	FALSE
Macrophage	Triploid	ENSG00000154832	CXXC1	18	11.22035	0.09724323	0.353893	0.3607313	NA	FALSE
Macrophage	Triploid	ENSG00000173272	MZT2A	2	55.07699	-0.129511	0.3459189	0.3608146	0.7540336	FALSE
Macrophage	Triploid	ENSG00000231890	DARS-AS1	2	1.318347	0.04537131	0.3538512	0.3608525	NA	FALSE
Macrophage	Triploid	ENSG00000104723	TUSC3	8	1.318347	0.04537131	0.3538512	0.3608525	NA	FALSE
Macrophage	Triploid	ENSG00000213373	LINC00671	17	1.318347	0.04537131	0.3538512	0.3608525	NA	FALSE
Macrophage	Triploid	ENSG00000177917	ARL6IP6	2	10.53497	0.09488779	0.3539102	0.3608888	NA	FALSE
Macrophage	Triploid	ENSG00000078061	ARAF	X	11.28617	-0.07542287	0.3539102	0.3609083	NA	FALSE
Macrophage	Triploid	ENSG00000105649	RAB3A	19	3.513889	0.06494177	0.353965	0.3611217	NA	FALSE
Macrophage	Triploid	ENSG00000004809	SLC22A16	6	3.043059	-0.03199398	0.3529564	0.361814	NA	FALSE
Macrophage	Triploid	ENSG00000182287	AP1S2	X	115.5315	-0.1441213	0.3365904	0.3618787	0.755713	FALSE
Macrophage	Triploid	ENSG00000142534	RPS11	19	1199.245	0.1700361	0.3053053	0.3620789	0.755713	FALSE
Macrophage	Triploid	ENSG00000189144	ZNF573	19	1.870368	-0.03041166	0.3529899	0.3625038	NA	FALSE
Macrophage	Triploid	ENSG00000164080	RAD54L2	3	6.489884	0.08176838	0.3539066	0.362603	NA	FALSE
Macrophage	Triploid	ENSG00000140905	GCSH	16	35.00149	-0.1130131	0.3506433	0.362635	0.7563926	FALSE
Macrophage	Triploid	ENSG00000033030	ZCCHC8	12	13.40463	0.1019071	0.3527703	0.3628008	NA	FALSE
Macrophage	Triploid	ENSG00000104883	PEX11G	19	7.455887	0.08043371	0.3536731	0.3628652	NA	FALSE
Macrophage	Triploid	ENSG00000228623	ZNF883	9	2.151027	-0.03105249	0.3529424	0.3629988	NA	FALSE
Macrophage	Triploid	ENSG00000078142	PIK3C3	18	9.999416	0.09406066	0.3536126	0.3630262	NA	FALSE
Macrophage	Triploid	ENSG00000125741	OPA3	19	6.995342	0.08279883	0.3537936	0.3634698	NA	FALSE
Macrophage	Triploid	ENSG00000263753	LINC00667	18	13.50523	-0.08037374	0.3535498	0.3635036	NA	FALSE
Macrophage	Triploid	ENSG00000139531	SUOX	12	4.258256	0.06803744	0.3537901	0.3636243	NA	FALSE
Macrophage	Triploid	ENSG00000131370	SH3BP5	3	18.34355	-0.09068636	0.3531827	0.3637261	NA	FALSE
Macrophage	Triploid	ENSG00000213585	VDAC1	5	95.57778	-0.1268565	0.3460173	0.3637509	0.757805	FALSE
Macrophage	Triploid	ENSG00000161298	ZNF382	19	3.821627	0.06190246	0.3534938	0.3637604	NA	FALSE
Macrophage	Triploid	ENSG00000116791	CRYZ	1	10.21631	0.08970642	0.3534921	0.3638128	NA	FALSE
Macrophage	Triploid	ENSG00000130714	POMT1	9	1.989743	0.05296179	0.354049	0.3641836	NA	FALSE
Macrophage	Triploid	ENSG00000213859	KCTD11	17	1.762546	0.0389428	0.3524031	0.3642847	NA	FALSE
Macrophage	Triploid	ENSG00000051009	FAM160A2	11	6.664051	0.08147063	0.3539651	0.3642954	NA	FALSE
Macrophage	Triploid	ENSG00000162927	PUS10	2	5.971693	0.07327605	0.3534887	0.3644231	NA	FALSE
Macrophage	Triploid	ENSG00000141580	WDR45B	17	18.01819	0.1143056	0.3514439	0.3645346	NA	FALSE
Macrophage	Triploid	ENSG00000114062	UBE3A	15	29.14948	0.1263897	0.3478577	0.3645421	0.757805	FALSE
Macrophage	Triploid	ENSG00000088888	MAVS	20	11.83993	0.09785769	0.3535919	0.3646418	NA	FALSE
Macrophage	Triploid	ENSG00000114473	IQCG	3	1.943541	-0.02831563	0.3529693	0.3646502	NA	FALSE
Macrophage	Triploid	ENSG00000137133	HINT2	9	45.75929	-0.1233733	0.3474627	0.3646534	0.757805	FALSE
Macrophage	Triploid	ENSG00000077152	UBE2T	1	18.68465	-0.09305767	0.352825	0.3646778	NA	FALSE
Macrophage	Triploid	ENSG00000134072	CAMK1	3	33.4508	0.1328591	0.3459091	0.3646967	0.757805	FALSE
Macrophage	Triploid	ENSG00000174243	DDX23	12	13.97626	0.1040806	0.3524746	0.3647484	NA	FALSE
Macrophage	Triploid	ENSG00000244687	UBE2V1	20	24.57228	0.09067624	0.353119	0.3647538	0.757805	FALSE
Macrophage	Triploid	ENSG00000119421	NDUFA8	9	51.45191	-0.1260559	0.3463846	0.3647815	0.757805	FALSE
Macrophage	Triploid	ENSG00000177854	TMEM187	X	2.025901	-0.02933469	0.3529863	0.3648517	NA	FALSE
Macrophage	Triploid	ENSG00000104081	BMF	15	7.620026	0.08464386	0.3536898	0.3649074	NA	FALSE
Macrophage	Triploid	ENSG00000137831	UACA	15	6.047789	-0.05814879	0.3536954	0.3650182	NA	FALSE
Macrophage	Triploid	ENSG00000198894	CIPC	14	2.067651	-0.03145229	0.3529936	0.3650644	NA	FALSE
Macrophage	Triploid	ENSG00000101639	CEP192	18	7.665687	0.0799636	0.3540024	0.3652009	NA	FALSE
Macrophage	Triploid	ENSG00000138658	ZGRF1	4	2.179106	-0.03233209	0.3530031	0.3652257	NA	FALSE
Macrophage	Triploid	ENSG00000170545	SMAGP	12	2.179106	-0.03233209	0.3530031	0.3652257	NA	FALSE
Macrophage	Triploid	ENSG00000111335	OAS2	12	16.60162	-0.08951579	0.3531215	0.3652585	NA	FALSE
Macrophage	Triploid	ENSG00000151466	SCLT1	4	26.74086	0.1247493	0.3486338	0.3653053	0.757805	FALSE
Macrophage	Triploid	ENSG00000110446	SLC15A3	11	34.19398	0.1293999	0.3465951	0.3653111	0.757805	FALSE
Macrophage	Triploid	ENSG00000006756	ARSD	X	5.707854	0.0788179	0.3540208	0.3653291	NA	FALSE
Macrophage	Triploid	ENSG00000057935	MTA3	2	6.527769	0.07886173	0.3538219	0.3654602	NA	FALSE
Macrophage	Triploid	ENSG00000197323	TRIM33	1	18.37986	0.1097602	0.3513359	0.3655182	NA	FALSE
Macrophage	Triploid	ENSG00000205309	NT5M	17	2.382943	-0.03216613	0.352969	0.3655226	NA	FALSE
Macrophage	Triploid	ENSG00000112294	ALDH5A1	6	3.141404	-0.03633002	0.3530122	0.3655421	NA	FALSE
Macrophage	Triploid	ENSG00000121067	SPOP	17	30.63821	0.1281478	0.3470001	0.3656015	0.757805	FALSE
Macrophage	Triploid	ENSG00000124575	HIST1H1D	6	56.85593	-0.1162475	0.3492749	0.3656219	0.757805	FALSE
Macrophage	Triploid	ENSG00000134602	STK26	X	9.73279	0.0852128	0.3532804	0.3656485	NA	FALSE
Macrophage	Triploid	ENSG00000100934	SEC23A	14	7.935179	0.08660082	0.3536627	0.3658122	NA	FALSE
Macrophage	Triploid	ENSG00000132204	LINC00470	18	1.351145	0.03942841	0.3537872	0.3659459	NA	FALSE
Macrophage	Triploid	ENSG00000181104	F2R	5	2.749291	-0.03325348	0.3530396	0.366076	NA	FALSE
Macrophage	Triploid	ENSG00000141002	TCF25	16	88.02696	0.1537603	0.3313004	0.3662452	0.7582764	FALSE
Macrophage	Triploid	ENSG00000099942	CRKL	22	12.30595	0.09403627	0.3527533	0.366297	NA	FALSE
Macrophage	Triploid	ENSG00000205155	PSENEN	19	41.70778	-0.1201755	0.3481565	0.3663115	0.7582764	FALSE
Macrophage	Triploid	ENSG00000198945	L3MBTL3	6	5.792895	-0.05636759	0.3535263	0.3663418	NA	FALSE
Macrophage	Triploid	ENSG00000100412	ACO2	22	24.8387	0.121034	0.3497002	0.3667242	0.758652	FALSE
Macrophage	Triploid	ENSG00000100104	SRRD	22	7.634992	-0.0614451	0.3537818	0.3667532	NA	FALSE
Macrophage	Triploid	ENSG00000126368	NR1D1	17	2.208566	0.05443603	0.3537664	0.3668167	NA	FALSE
Macrophage	Triploid	ENSG00000078124	ACER3	11	17.82416	0.1032574	0.3531447	0.3668267	NA	FALSE
Macrophage	Triploid	ENSG00000183597	TANGO2	22	21.86342	0.1108208	0.3509047	0.3668446	NA	FALSE
Macrophage	Triploid	ENSG00000173950	XXYLT1	3	6.984624	0.07378558	0.3533562	0.3670837	NA	FALSE
Macrophage	Triploid	ENSG00000119403	PHF19	9	15.4212	0.1067451	0.3523919	0.3670902	NA	FALSE
Macrophage	Triploid	ENSG00000148584	A1CF	10	6.232924	0.07049484	0.3535638	0.3671279	NA	FALSE
Macrophage	Triploid	ENSG00000141568	FOXK2	17	9.497787	0.0879056	0.353367	0.3671491	NA	FALSE
Macrophage	Triploid	ENSG00000197958	RPL12	9	2205.543	-0.1516537	0.3120438	0.3673394	0.7593272	FALSE
Macrophage	Triploid	ENSG00000183605	SFXN4	10	10.9703	-0.07297512	0.3536943	0.3674393	NA	FALSE
Macrophage	Triploid	ENSG00000170296	GABARAP	17	190.9511	-0.1283086	0.3464599	0.3675134	0.7593272	FALSE
Macrophage	Triploid	ENSG00000156873	PHKG2	16	12.34439	0.1005354	0.3528941	0.3675609	NA	FALSE
Macrophage	Triploid	ENSG00000161835	GRASP	12	13.10158	0.09106339	0.3539719	0.3676203	NA	FALSE
Macrophage	Triploid	ENSG00000151611	MMAA	4	2.053105	-0.03143956	0.3529737	0.367653	NA	FALSE
Macrophage	Triploid	ENSG00000172247	C1QTNF4	11	2.053105	-0.03143956	0.3529737	0.367653	NA	FALSE
Macrophage	Triploid	ENSG00000058056	USP13	3	5.310562	0.07500815	0.3537569	0.3680027	NA	FALSE
Macrophage	Triploid	ENSG00000131508	UBE2D2	5	94.77585	-0.1393068	0.3381686	0.3680813	0.759445	FALSE
Macrophage	Triploid	ENSG00000122591	FAM126A	7	9.665414	0.09001362	0.3531254	0.3682688	NA	FALSE
Macrophage	Triploid	ENSG00000111275	ALDH2	12	153.1604	-0.1369423	0.3393048	0.3682712	0.759445	FALSE
Macrophage	Triploid	ENSG00000196172	ZNF681	19	2.41146	-0.03163259	0.3529998	0.3683496	NA	FALSE
Macrophage	Triploid	ENSG00000167552	TUBA1A	12	104.9956	0.15322	0.3304417	0.3684541	0.759445	FALSE
Macrophage	Triploid	ENSG00000073464	CLCN4	X	2.775494	-0.03293731	0.3529383	0.3684755	NA	FALSE
Macrophage	Triploid	ENSG00000100106	TRIOBP	22	29.56452	0.1244162	0.3483986	0.3684963	0.759445	FALSE
Macrophage	Triploid	ENSG00000119402	FBXW2	9	12.71313	0.09982277	0.3525412	0.3687324	NA	FALSE
Macrophage	Triploid	ENSG00000278637	HIST1H4A	6	2.007994	0.04969262	0.353622	0.3690696	NA	FALSE
Macrophage	Triploid	ENSG00000156253	RWDD2B	21	5.820974	-0.05702893	0.3535104	0.3691437	NA	FALSE
Macrophage	Triploid	ENSG00000232112	TMA7	3	365.0859	-0.1525137	0.3202932	0.3694336	0.7604194	FALSE
Macrophage	Triploid	ENSG00000171723	GPHN	14	4.869592	0.05806734	0.3534939	0.3696215	NA	FALSE
Macrophage	Triploid	ENSG00000121057	AKAP1	17	5.155467	0.07380023	0.3536614	0.3698402	NA	FALSE
Macrophage	Triploid	ENSG00000166033	HTRA1	10	8.182696	-0.008410602	0.3523824	0.3698537	NA	FALSE
Macrophage	Triploid	ENSG00000089693	MLF2	12	47.34713	-0.1217634	0.3469423	0.3700218	0.7604194	FALSE
Macrophage	Triploid	ENSG00000089289	IGBP1	X	47.23006	-0.1232491	0.34624	0.3700586	0.7604194	FALSE
Macrophage	Triploid	ENSG00000169122	FAM110B	8	2.256942	-0.0308893	0.3529552	0.3701934	NA	FALSE
Macrophage	Triploid	ENSG00000142173	COL6A2	21	2.368397	-0.03194148	0.3529403	0.3702529	NA	FALSE
Macrophage	Triploid	ENSG00000100612	DHRS7	14	19.37696	0.1142674	0.3504049	0.3703011	NA	FALSE
Macrophage	Triploid	ENSG00000112077	RHAG	6	26.89746	0.1143119	0.3495814	0.3703892	0.7604194	FALSE
Macrophage	Triploid	ENSG00000120616	EPC1	10	32.02273	0.1248764	0.3469635	0.3704117	0.7604194	FALSE
Macrophage	Triploid	ENSG00000138621	PPCDC	15	11.0691	0.09331623	0.3525983	0.3704984	NA	FALSE
Macrophage	Triploid	ENSG00000122035	RASL11A	13	7.640094	-0.06214153	0.3536278	0.3705493	NA	FALSE
Macrophage	Triploid	ENSG00000106459	NRF1	7	3.533955	-0.03686079	0.3529481	0.3706555	NA	FALSE
Macrophage	Triploid	ENSG00000213619	NDUFS3	11	72.78305	-0.1328648	0.3412771	0.3707683	0.7604194	FALSE
Macrophage	Triploid	ENSG00000257103	LSM14A	19	37.8655	0.1326151	0.3446591	0.3708492	0.7604194	FALSE
Macrophage	Triploid	ENSG00000119729	RHOQ	2	38.08382	0.129854	0.3461096	0.3708614	0.7604194	FALSE
Macrophage	Triploid	ENSG00000170142	UBE2E1	3	49.12407	-0.1223771	0.3460376	0.371055	0.7604194	FALSE
Macrophage	Triploid	ENSG00000108700	CCL8	17	2.281372	-0.02781133	0.3528661	0.3711859	NA	FALSE
Macrophage	Triploid	ENSG00000090520	DNAJB11	3	26.66797	-0.1057794	0.3506723	0.3714022	0.7606557	FALSE
Macrophage	Triploid	ENSG00000107140	TESK1	9	9.399864	0.08772788	0.3532195	0.3714316	NA	FALSE
Macrophage	Triploid	ENSG00000130749	ZC3H4	19	8.321768	0.08423838	0.3529939	0.3715269	NA	FALSE
Macrophage	Triploid	ENSG00000118246	FASTKD2	2	10.21651	-0.07013752	0.3533662	0.3716561	NA	FALSE
Macrophage	Triploid	ENSG00000180398	MCFD2	2	19.30502	-0.09443268	0.3523682	0.3717321	NA	FALSE
Macrophage	Triploid	ENSG00000076944	STXBP2	19	58.86744	0.1413581	0.3397048	0.3717524	0.7608845	FALSE
Macrophage	Triploid	ENSG00000070770	CSNK2A2	16	19.02076	0.110256	0.3504686	0.3718163	NA	FALSE
Macrophage	Triploid	ENSG00000180776	ZDHHC20	13	9.227393	0.08675617	0.353626	0.371891	NA	FALSE
Macrophage	Triploid	ENSG00000181588	MEX3D	19	1.424262	0.04320485	0.353648	0.3719191	NA	FALSE
Macrophage	Triploid	ENSG00000232160	RAP2C-AS1	X	1.424262	0.04320485	0.353648	0.3719191	NA	FALSE
Macrophage	Triploid	ENSG00000189298	ZKSCAN3	6	3.741517	0.05524784	0.3528751	0.3719905	NA	FALSE
Macrophage	Triploid	ENSG00000254505	CHMP4A	14	72.46986	-0.1336397	0.3401056	0.3720036	0.7608845	FALSE
Macrophage	Triploid	ENSG00000215193	PEX26	22	8.315651	0.08729224	0.3531716	0.3720178	NA	FALSE
Macrophage	Triploid	ENSG00000105011	ASF1B	19	5.998922	-0.05147467	0.3533737	0.3722042	NA	FALSE
Macrophage	Triploid	ENSG00000124766	SOX4	6	35.07393	0.1240677	0.3470177	0.3722096	0.7608845	FALSE
Macrophage	Triploid	ENSG00000101752	MIB1	18	13.15205	0.1004794	0.3521683	0.372528	NA	FALSE
Macrophage	Triploid	ENSG00000108010	GLRX3	10	38.17827	-0.1142727	0.3487853	0.3726359	0.7609911	FALSE
Macrophage	Triploid	ENSG00000107816	LZTS2	10	3.038761	0.05789619	0.3535849	0.3726899	NA	FALSE
Macrophage	Triploid	ENSG00000148660	CAMK2G	10	5.592236	0.06944701	0.3531732	0.3727266	NA	FALSE
Macrophage	Triploid	ENSG00000141971	MVB12A	19	25.05144	-0.1002104	0.351196	0.3731392	0.7609911	FALSE
Macrophage	Triploid	ENSG00000166352	C11orf74	11	15.39443	-0.08540284	0.3527156	0.3732263	NA	FALSE
Macrophage	Triploid	ENSG00000057663	ATG5	6	23.40836	-0.09915502	0.3516058	0.3732598	0.7609911	FALSE
Macrophage	Triploid	ENSG00000152700	SAR1B	5	26.02986	0.121618	0.3478457	0.3732643	0.7609911	FALSE
Macrophage	Triploid	ENSG00000106392	C1GALT1	7	19.62321	0.1125323	0.3502289	0.3734123	NA	FALSE
Macrophage	Triploid	ENSG00000115561	CHMP3	2	34.66181	-0.1119866	0.3491572	0.3734679	0.7609911	FALSE
Macrophage	Triploid	ENSG00000183484	GPR132	14	6.068239	0.07861011	0.3533439	0.3734767	NA	FALSE
Macrophage	Triploid	ENSG00000158813	EDA	X	2.860308	-0.03485639	0.3529451	0.373479	NA	FALSE
Macrophage	Triploid	ENSG00000055955	ITIH4	3	2.539258	0.04250755	0.3536017	0.373646	NA	FALSE
Macrophage	Triploid	ENSG00000151224	MAT1A	10	2.539258	0.04250755	0.3536017	0.373646	NA	FALSE
Macrophage	Triploid	ENSG00000125944	HNRNPR	1	84.03697	0.1495533	0.3318254	0.3736534	0.7609911	FALSE
Macrophage	Triploid	ENSG00000169242	EFNA1	1	1.332894	0.04492034	0.3536477	0.3736998	NA	FALSE
Macrophage	Triploid	ENSG00000110013	SIAE	11	1.332894	0.04492034	0.3536477	0.3736998	NA	FALSE
Macrophage	Triploid	ENSG00000198502	HLA-DRB5	6	285.8495	0.03717187	0.3534308	0.3739683	0.76116	FALSE
Macrophage	Triploid	ENSG00000106123	EPHB6	7	1.522623	0.0461534	0.353565	0.3742164	NA	FALSE
Macrophage	Triploid	ENSG00000179454	KLHL28	14	5.158718	0.06933132	0.3535741	0.3742256	NA	FALSE
Macrophage	Triploid	ENSG00000133111	RFXAP	13	2.227848	-0.03068955	0.3528583	0.3748039	NA	FALSE
Macrophage	Triploid	ENSG00000151229	SLC2A13	12	4.772722	0.06877568	0.3533138	0.3748922	NA	FALSE
Macrophage	Triploid	ENSG00000185798	WDR53	3	2.179544	-0.02997459	0.3529448	0.374936	NA	FALSE
Macrophage	Triploid	ENSG00000163171	CDC42EP3	2	11.21319	0.08997342	0.3529061	0.3750594	NA	FALSE
Macrophage	Triploid	ENSG00000047849	MAP4	3	20.81225	0.1140874	0.3497011	0.3752581	NA	FALSE
Macrophage	Triploid	ENSG00000083457	ITGAE	17	19.61287	-0.08915756	0.3524935	0.3752726	NA	FALSE
Macrophage	Triploid	ENSG00000116273	PHF13	1	2.068089	-0.02923369	0.3529265	0.3754123	NA	FALSE
Macrophage	Triploid	ENSG00000146859	TMEM140	7	9.369534	0.08516247	0.3530355	0.3755596	NA	FALSE
Macrophage	Triploid	ENSG00000101751	POLI	18	4.259271	0.06458698	0.353159	0.3756904	NA	FALSE
Macrophage	Triploid	ENSG00000130024	PHF10	6	10.67755	0.09077564	0.352609	0.3757748	NA	FALSE
Macrophage	Triploid	ENSG00000101182	PSMA7	20	342.4301	-0.1464931	0.3252289	0.3758307	0.7636951	FALSE
Macrophage	Triploid	ENSG00000133065	SLC41A1	1	3.003128	0.05646916	0.3531249	0.3758317	NA	FALSE
Macrophage	Triploid	ENSG00000169155	ZBTB43	9	5.184561	0.07346979	0.3533868	0.3758404	NA	FALSE
Macrophage	Triploid	ENSG00000147872	PLIN2	9	77.49564	-0.1233785	0.3446948	0.3759052	0.7636951	FALSE
Macrophage	Triploid	ENSG00000258227	CLEC5A	7	3.012955	0.05958329	0.3537286	0.3760177	NA	FALSE
Macrophage	Triploid	ENSG00000155111	CDK19	6	13.25336	0.0943357	0.3517753	0.3760965	NA	FALSE
Macrophage	Triploid	ENSG00000103197	TSC2	16	6.096318	0.07863389	0.3533765	0.3761887	NA	FALSE
Macrophage	Triploid	ENSG00000106066	CPVL	7	267.2692	0.1562306	0.3244545	0.3763144	0.7636951	FALSE
Macrophage	Triploid	ENSG00000100109	TFIP11	22	7.664903	0.08216689	0.3529859	0.3764031	NA	FALSE
Macrophage	Triploid	ENSG00000173486	FKBP2	11	60.57436	-0.1290625	0.3417285	0.3764039	0.7636951	FALSE
Macrophage	Triploid	ENSG00000137312	FLOT1	6	28.74817	0.122513	0.3473355	0.3764567	0.7636951	FALSE
Macrophage	Triploid	ENSG00000173349	SFT2D3	2	2.849033	0.05557999	0.3534807	0.3764711	NA	FALSE
Macrophage	Triploid	ENSG00000162300	ZFPL1	11	9.551929	0.08763619	0.3528937	0.3765366	NA	FALSE
Macrophage	Triploid	ENSG00000099821	POLRMT	19	4.061973	0.06542111	0.353553	0.3766001	NA	FALSE
Macrophage	Triploid	ENSG00000075624	ACTB	7	4309.494	-0.1467251	0.3154928	0.3767724	0.7636951	FALSE
Macrophage	Triploid	ENSG00000155659	VSIG4	X	82.41162	-0.1182443	0.3462549	0.3768431	0.7636951	FALSE
Macrophage	Triploid	ENSG00000136068	FLNB	3	6.127226	0.07496087	0.353055	0.3768453	NA	FALSE
Macrophage	Triploid	ENSG00000117620	SLC35A3	1	6.996358	0.07901604	0.3529281	0.376984	NA	FALSE
Macrophage	Triploid	ENSG00000100100	PIK3IP1	22	13.93196	0.09679937	0.3517324	0.3770506	NA	FALSE
Macrophage	Triploid	ENSG00000017260	ATP2C1	3	8.761648	0.08446822	0.3527894	0.3771276	NA	FALSE
Macrophage	Triploid	ENSG00000166831	RBPMS2	15	2.967676	-0.03103634	0.3529192	0.3772359	NA	FALSE
Macrophage	Triploid	ENSG00000091317	CMTM6	3	67.73637	0.1421727	0.3377446	0.3772861	0.7639428	FALSE
Macrophage	Triploid	ENSG00000137460	FHDC1	4	9.33072	0.06280534	0.3523999	0.3773748	NA	FALSE
Macrophage	Triploid	ENSG00000139832	RAB20	13	57.20772	-0.1105435	0.3486707	0.3774311	0.7639428	FALSE
Macrophage	Triploid	ENSG00000149929	HIRIP3	16	9.432843	-0.06958479	0.3531907	0.3774556	NA	FALSE
Macrophage	Triploid	ENSG00000102034	ELF4	X	11.46266	0.09059275	0.3520845	0.3774861	NA	FALSE
Macrophage	Triploid	ENSG00000130382	MLLT1	19	7.292001	0.07922017	0.3528425	0.3777675	NA	FALSE
Macrophage	Triploid	ENSG00000134882	UBAC2	13	27.0501	0.1168704	0.3477925	0.3777981	0.7642143	FALSE
Macrophage	Triploid	ENSG00000109572	CLCN3	4	11.64526	0.09369822	0.3522397	0.3778223	NA	FALSE
Macrophage	Triploid	ENSG00000125912	NCLN	19	9.938157	0.09119418	0.3523675	0.377924	NA	FALSE
Macrophage	Triploid	ENSG00000122884	P4HA1	10	25.22248	0.1138232	0.3497934	0.3780436	0.7642397	FALSE
Macrophage	Triploid	ENSG00000171813	PWWP2B	10	5.831582	0.07399177	0.3530149	0.3782197	NA	FALSE
Macrophage	Triploid	ENSG00000176410	DNAJC30	7	13.03584	0.09606774	0.3521696	0.3782376	NA	FALSE
Macrophage	Triploid	ENSG00000119041	GTF3C3	2	9.953704	0.08940346	0.3526793	0.378298	NA	FALSE
Macrophage	Triploid	ENSG00000184432	COPB2	3	32.97119	0.1267867	0.3451283	0.3784725	0.7646357	FALSE
Macrophage	Triploid	ENSG00000130222	GADD45G	9	6.454011	-0.05612271	0.3531999	0.3785182	NA	FALSE
Macrophage	Triploid	ENSG00000090615	GOLGA3	12	13.12454	0.09695534	0.3514994	0.378519	NA	FALSE
Macrophage	Triploid	ENSG00000169609	C15orf40	15	15.31602	-0.08540822	0.352439	0.378526	NA	FALSE
Macrophage	Triploid	ENSG00000162600	OMA1	1	8.272386	-0.06621616	0.3530511	0.3786817	NA	FALSE
Macrophage	Triploid	ENSG00000165655	ZNF503	10	13.68184	0.09745174	0.3518782	0.3788219	NA	FALSE
Macrophage	Triploid	ENSG00000101966	XIAP	X	21.1721	0.1091506	0.3497935	0.3788703	NA	FALSE
Macrophage	Triploid	ENSG00000108733	PEX12	17	2.19977	-0.02801962	0.3528225	0.3789778	NA	FALSE
Macrophage	Triploid	ENSG00000146535	GNA12	7	9.528117	0.0854369	0.3525693	0.3791666	NA	FALSE
Macrophage	Triploid	ENSG00000169087	HSPBAP1	3	14.2012	0.09841255	0.3512452	0.3791681	NA	FALSE
Macrophage	Triploid	ENSG00000148339	SLC25A25	9	3.418218	0.05925501	0.3533462	0.3792115	NA	FALSE
Macrophage	Triploid	ENSG00000132744	ACY3	11	8.504581	0.08786624	0.3527644	0.3793281	NA	FALSE
Macrophage	Triploid	ENSG00000116285	ERRFI1	1	2.823643	0.05185317	0.3532795	0.3796535	NA	FALSE
Macrophage	Triploid	ENSG00000004399	PLXND1	3	12.31279	0.09484545	0.3521197	0.3796948	NA	FALSE
Macrophage	Triploid	ENSG00000178445	GLDC	9	2.315349	0.02683726	0.3515984	0.3797344	NA	FALSE
Macrophage	Triploid	ENSG00000176915	ANKLE2	12	11.26514	0.08922572	0.3522344	0.3797351	NA	FALSE
Macrophage	Triploid	ENSG00000106070	GRB10	7	1.898009	-0.02964437	0.3528468	0.3798445	NA	FALSE
Macrophage	Triploid	ENSG00000127329	PTPRB	12	2.0873	-0.02952425	0.3527967	0.3799195	NA	FALSE
Macrophage	Triploid	ENSG00000113384	GOLPH3	5	20.85078	0.1092551	0.3498135	0.3799902	NA	FALSE
Macrophage	Triploid	ENSG00000198728	LDB1	10	11.50199	0.09052438	0.3522123	0.3800167	NA	FALSE
Macrophage	Triploid	ENSG00000076650	GPATCH1	19	3.087941	0.05762155	0.3533372	0.3800322	NA	FALSE
Macrophage	Triploid	ENSG00000213341	CHUK	10	10.34851	0.08944322	0.3523322	0.3801423	NA	FALSE
Macrophage	Triploid	ENSG00000118520	ARG1	6	15.23188	0.08736818	0.3523067	0.3802327	NA	FALSE
Macrophage	Triploid	ENSG00000085840	ORC1	1	2.923018	0.04808259	0.3525542	0.3802467	NA	FALSE
Macrophage	Triploid	ENSG00000102265	TIMP1	X	317.776	-0.1333539	0.3370601	0.3803033	0.7669549	FALSE
Macrophage	Triploid	ENSG00000129657	SEC14L1	17	54.28131	0.1329756	0.342302	0.3805367	0.7669549	FALSE
Macrophage	Triploid	ENSG00000173193	PARP14	3	50.55463	0.1385144	0.3381239	0.3805542	0.7669549	FALSE
Macrophage	Triploid	ENSG00000187257	RSBN1L	7	36.98369	0.1241177	0.3448827	0.3805963	0.7669549	FALSE
Macrophage	Triploid	ENSG00000196943	NOP9	14	2.382366	-0.03054682	0.3529088	0.3806697	NA	FALSE
Macrophage	Triploid	ENSG00000181649	PHLDA2	11	1.789898	-0.02461742	0.3528136	0.3807523	NA	FALSE
Macrophage	Triploid	ENSG00000139433	GLTP	12	22.5597	0.1152617	0.3481655	0.3808623	0.7669549	FALSE
Macrophage	Triploid	ENSG00000165449	SLC16A9	10	6.663388	-0.05525226	0.3530823	0.3808633	NA	FALSE
Macrophage	Triploid	ENSG00000170293	CMTM8	3	6.830577	-0.0514817	0.3529572	0.3809325	NA	FALSE
Macrophage	Triploid	ENSG00000129691	ASH2L	8	17.44506	0.1070435	0.3501212	0.3809763	NA	FALSE
Macrophage	Triploid	ENSG00000225190	PLEKHM1	17	10.52145	0.0904537	0.3519717	0.3810189	NA	FALSE
Macrophage	Triploid	ENSG00000176058	TPRN	9	4.224623	0.06221353	0.353491	0.3810227	NA	FALSE
Macrophage	Triploid	ENSG00000205352	PRR13	12	158.3906	-0.1422675	0.3297552	0.381023	0.7669549	FALSE
Macrophage	Triploid	ENSG00000033100	CHPF2	7	6.875458	0.07454815	0.3526144	0.3810456	NA	FALSE
Macrophage	Triploid	ENSG00000142453	CARM1	19	12.23676	0.09499436	0.3518266	0.3811045	NA	FALSE
Macrophage	Triploid	ENSG00000153485	TMEM251	14	16.23073	-0.08490658	0.352374	0.3811616	NA	FALSE
Macrophage	Triploid	ENSG00000197724	PHF2	9	6.155304	0.07534851	0.353014	0.3812563	NA	FALSE
Macrophage	Triploid	ENSG00000152455	SUV39H2	10	2.073629	-0.02845274	0.3528654	0.3813192	NA	FALSE
Macrophage	Triploid	ENSG00000102078	SLC25A14	X	2.333763	-0.03041792	0.3528432	0.3813581	NA	FALSE
Macrophage	Triploid	ENSG00000175471	MCTP1	5	19.13647	0.1106885	0.3494708	0.3817037	NA	FALSE
Macrophage	Triploid	ENSG00000106952	TNFSF8	9	1.975846	-0.02863125	0.3528392	0.3817054	NA	FALSE
Macrophage	Triploid	ENSG00000232300	FAM215B	17	3.457154	0.06211997	0.3532964	0.3818243	NA	FALSE
Macrophage	Triploid	ENSG00000211460	TSN	2	19.05063	0.1073277	0.3503009	0.3818396	NA	FALSE
Macrophage	Triploid	ENSG00000231908	IDH1-AS1	2	2.473296	-0.03275497	0.3528793	0.3818412	NA	FALSE
Macrophage	Triploid	ENSG00000135148	TRAFD1	12	11.92514	0.0937677	0.3515718	0.3818904	NA	FALSE
Macrophage	Triploid	ENSG00000105726	ATP13A1	19	8.667029	0.08514575	0.3523481	0.3819983	NA	FALSE
Macrophage	Triploid	ENSG00000172724	CCL19	9	1.802555	-0.02601722	0.352822	0.3820105	NA	FALSE
Macrophage	Triploid	ENSG00000145247	OCIAD2	4	7.259199	-0.05715421	0.3531082	0.3820112	NA	FALSE
Macrophage	Triploid	ENSG00000129484	PARP2	14	7.667735	-0.06071506	0.3532241	0.3821745	NA	FALSE
Macrophage	Triploid	ENSG00000146063	TRIM41	5	2.792298	0.05616904	0.3532801	0.3822325	NA	FALSE
Macrophage	Triploid	ENSG00000115159	GPD2	2	4.54836	0.06543558	0.3531049	0.3824279	NA	FALSE
Macrophage	Triploid	ENSG00000164823	OSGIN2	8	8.534598	0.07843984	0.3527582	0.3824978	NA	FALSE
Macrophage	Triploid	ENSG00000095739	BAMBI	10	2.319216	-0.03088894	0.3528413	0.3826861	NA	FALSE
Macrophage	Triploid	ENSG00000109576	AADAT	4	1.128619	0.04108108	0.3536	0.3826951	NA	FALSE
Macrophage	Triploid	ENSG00000181634	TNFSF15	9	1.128619	0.04108108	0.3536	0.3826951	NA	FALSE
Macrophage	Triploid	ENSG00000263874	LINC00672	17	1.128619	0.04108108	0.3536	0.3826951	NA	FALSE
Macrophage	Triploid	ENSG00000196357	ZNF565	19	1.128619	0.04108108	0.3536	0.3826951	NA	FALSE
Macrophage	Triploid	ENSG00000076201	PTPN23	3	4.648993	0.06835267	0.3532792	0.382876	NA	FALSE
Macrophage	Triploid	ENSG00000126247	CAPNS1	19	103.4125	0.1482893	0.3298316	0.382908	0.7697174	FALSE
Macrophage	Triploid	ENSG00000144648	ACKR2	3	1.210597	0.03699186	0.3534858	0.382932	NA	FALSE
Macrophage	Triploid	ENSG00000236320	SLFN14	17	1.210597	0.03699186	0.3534858	0.382932	NA	FALSE
Macrophage	Triploid	ENSG00000188153	COL4A5	X	1.210597	0.03699186	0.3534858	0.382932	NA	FALSE
Macrophage	Triploid	ENSG00000178896	EXOSC4	8	17.56844	-0.08674241	0.3519673	0.3830097	NA	FALSE
Macrophage	Triploid	ENSG00000122694	GLIPR2	9	19.58994	0.1105357	0.3493411	0.3830285	NA	FALSE
Macrophage	Triploid	ENSG00000129493	HEATR5A	14	8.04436	0.08204802	0.3525112	0.3830439	NA	FALSE
Macrophage	Triploid	ENSG00000164221	CCDC112	5	24.39066	0.1186983	0.3469027	0.3830915	0.7697174	FALSE
Macrophage	Triploid	ENSG00000097033	SH3GLB1	1	69.02468	-0.1261301	0.3416761	0.3830992	0.7697174	FALSE
Macrophage	Triploid	ENSG00000140992	PDPK1	16	17.76914	0.1045587	0.349955	0.3833193	NA	FALSE
Macrophage	Triploid	ENSG00000109332	UBE2D3	4	208.3114	0.1561849	0.317367	0.3833892	0.7698194	FALSE
Macrophage	Triploid	ENSG00000178718	RPP25	15	19.19924	-0.08427991	0.3520822	0.3834834	NA	FALSE
Macrophage	Triploid	ENSG00000184588	PDE4B	1	14.2916	0.09267564	0.3524323	0.3835098	NA	FALSE
Macrophage	Triploid	ENSG00000099330	OCEL1	19	14.39137	0.09942563	0.3507214	0.3835355	NA	FALSE
Macrophage	Triploid	ENSG00000120137	PANK3	5	16.8427	0.106056	0.3499986	0.3835841	NA	FALSE
Macrophage	Triploid	ENSG00000111707	SUDS3	12	16.8427	0.106056	0.3499986	0.3835841	NA	FALSE
Macrophage	Triploid	ENSG00000162702	ZNF281	1	13.54087	0.09572138	0.351153	0.3835855	NA	FALSE
Macrophage	Triploid	ENSG00000168894	RNF181	2	125.0758	-0.1377794	0.3316318	0.3836192	0.7698194	FALSE
Macrophage	Triploid	ENSG00000139154	AEBP2	12	11.51184	0.08938259	0.3516444	0.3836711	NA	FALSE
Macrophage	Triploid	ENSG00000160753	RUSC1	1	6.472049	0.07475788	0.352685	0.3838127	NA	FALSE
Macrophage	Triploid	ENSG00000156017	CARNMT1	9	5.684479	0.0735404	0.3529531	0.383914	NA	FALSE
Macrophage	Triploid	ENSG00000166165	CKB	14	8.805164	-0.06295635	0.3530097	0.3839511	NA	FALSE
Macrophage	Triploid	ENSG00000236778	INTS6-AS1	13	2.15655	0.04337798	0.3523462	0.3840361	NA	FALSE
Macrophage	Triploid	ENSG00000105136	ZNF419	19	2.15655	0.04337798	0.3523462	0.3840361	NA	FALSE
Macrophage	Triploid	ENSG00000049130	KITLG	12	1.772008	-0.0288815	0.3528501	0.38413	NA	FALSE
Macrophage	Triploid	ENSG00000197977	ELOVL2	6	2.4231	0.04113148	0.3522302	0.3841912	NA	FALSE
Macrophage	Triploid	ENSG00000175213	ZNF408	11	4.821902	0.0676944	0.3529421	0.3842792	NA	FALSE
Macrophage	Triploid	ENSG00000116984	MTR	1	13.30016	0.09706028	0.3509965	0.3843119	NA	FALSE
Macrophage	Triploid	ENSG00000152556	PFKM	12	2.565102	-0.03168221	0.3528936	0.384333	NA	FALSE
Macrophage	Triploid	ENSG00000159023	EPB41	1	35.05692	0.1144235	0.346844	0.384615	0.7713459	FALSE
Macrophage	Triploid	ENSG00000130544	ZNF557	19	5.388836	0.07264426	0.3529346	0.3848446	NA	FALSE
Macrophage	Triploid	ENSG00000237181	AC147651.4	7	1.836173	-0.02715201	0.3528343	0.384887	NA	FALSE
Macrophage	Triploid	ENSG00000185527	PDE6G	17	24.65353	-0.09641861	0.3504467	0.3854366	0.772083	FALSE
Macrophage	Triploid	ENSG00000151348	EXT2	11	6.141772	0.07332209	0.352663	0.3854402	NA	FALSE
Macrophage	Triploid	ENSG00000103381	CPPED1	16	42.85828	0.1322501	0.3410552	0.3854532	0.772083	FALSE
Macrophage	Triploid	ENSG00000083720	OXCT1	5	7.706091	0.07910203	0.3523144	0.3855032	NA	FALSE
Macrophage	Triploid	ENSG00000160191	PDE9A	21	2.45321	-0.0321784	0.3528581	0.3855119	NA	FALSE
Macrophage	Triploid	ENSG00000102901	CENPT	16	7.431972	0.08006168	0.3526222	0.3858002	NA	FALSE
Macrophage	Triploid	ENSG00000196378	ZNF34	8	1.946752	-0.02892426	0.3528142	0.3858232	NA	FALSE
Macrophage	Triploid	ENSG00000243660	ZNF487	10	1.946752	-0.02892426	0.3528142	0.3858232	NA	FALSE
Macrophage	Triploid	ENSG00000143924	EML4	2	28.39607	0.1191488	0.3459648	0.3858929	0.7724724	FALSE
Macrophage	Triploid	ENSG00000198466	ZNF587	19	6.651972	0.07819788	0.3525538	0.3859146	NA	FALSE
Macrophage	Triploid	ENSG00000213934	HBG1	11	192.5708	0.1423235	0.3348132	0.3861185	0.7724724	FALSE
Macrophage	Triploid	ENSG00000125910	S1PR4	19	8.447846	0.086778	0.3522839	0.3863079	NA	FALSE
Macrophage	Triploid	ENSG00000151292	CSNK1G3	5	10.33497	0.0870682	0.3518446	0.386356	NA	FALSE
Macrophage	Triploid	ENSG00000156531	PHF6	X	20.34035	-0.09203624	0.3510532	0.3864028	NA	FALSE
Macrophage	Triploid	ENSG00000183527	PSMG1	21	27.78397	-0.1011048	0.3496997	0.3864367	0.7726294	FALSE
Macrophage	Triploid	ENSG00000120334	CENPL	1	2.221731	-0.02985155	0.3528745	0.3865767	NA	FALSE
Macrophage	Triploid	ENSG00000142556	ZNF614	19	4.195982	0.06522265	0.3529063	0.3865813	NA	FALSE
Macrophage	Triploid	ENSG00000160710	ADAR	1	45.36733	0.1328131	0.3395629	0.3866679	0.7726294	FALSE
Macrophage	Triploid	ENSG00000166987	MBD6	12	13.3438	0.09733075	0.3507188	0.3866772	NA	FALSE
Macrophage	Triploid	ENSG00000143190	POU2F1	1	8.843648	0.084897	0.3523488	0.3867576	NA	FALSE
Macrophage	Triploid	ENSG00000090432	MUL1	1	4.463547	0.06374252	0.3526991	0.3867656	NA	FALSE
Macrophage	Triploid	ENSG00000123268	ATF1	12	19.90107	0.1089197	0.3485599	0.3867989	NA	FALSE
Macrophage	Triploid	ENSG00000197568	HHLA3	1	5.840045	-0.05323142	0.3529936	0.3868382	NA	FALSE
Macrophage	Triploid	ENSG00000127511	SIN3B	19	13.55132	0.09601717	0.3512323	0.3868814	NA	FALSE
Macrophage	Triploid	ENSG00000100461	RBM23	14	15.25482	0.1019387	0.3503287	0.3871251	NA	FALSE
Macrophage	Triploid	ENSG00000126067	PSMB2	1	94.64974	-0.1327271	0.3358248	0.3871287	0.7730793	FALSE
Macrophage	Triploid	ENSG00000138443	ABI2	2	9.791039	0.08433186	0.3525817	0.3873298	NA	FALSE
Macrophage	Triploid	ENSG00000273749	CYFIP1	15	62.72896	-0.1247617	0.3409946	0.3876297	0.7734508	FALSE
Macrophage	Triploid	ENSG00000159882	ZNF230	19	3.207403	0.05641655	0.3527899	0.3877234	NA	FALSE
Macrophage	Triploid	ENSG00000114650	SCAP	3	5.023926	0.07044282	0.3529059	0.3877247	NA	FALSE
Macrophage	Triploid	ENSG00000062282	DGAT2	11	2.877126	0.05523528	0.3528337	0.3877249	NA	FALSE
Macrophage	Triploid	ENSG00000134061	CD180	5	25.4058	0.1155607	0.3465763	0.3877862	0.7734508	FALSE
Macrophage	Triploid	ENSG00000111846	GCNT2	6	6.720363	0.07250854	0.3523607	0.3878378	NA	FALSE
Macrophage	Triploid	ENSG00000103852	TTC23	15	2.564664	-0.0329107	0.3528295	0.3880584	NA	FALSE
Macrophage	Triploid	ENSG00000169908	TM4SF1	3	1.863376	-0.02960108	0.3528805	0.3881507	NA	FALSE
Macrophage	Triploid	ENSG00000138074	SLC5A6	2	3.71061	0.0631372	0.3529271	0.3881538	NA	FALSE
Macrophage	Triploid	ENSG00000196549	MME	3	2.009464	-0.02952308	0.3528317	0.3881573	NA	FALSE
Macrophage	Triploid	ENSG00000080802	CNOT4	7	18.53591	0.1067021	0.3494126	0.3882248	NA	FALSE
Macrophage	Triploid	ENSG00000149089	APIP	11	49.88201	-0.1120395	0.3466838	0.3882317	0.7738689	FALSE
Macrophage	Triploid	ENSG00000126464	PRR12	19	4.351077	0.06556754	0.3528361	0.3882882	NA	FALSE
Macrophage	Triploid	ENSG00000224043	CCNT2-AS1	2	2.78247	0.04674921	0.352381	0.3883518	NA	FALSE
Macrophage	Triploid	ENSG00000213903	LTB4R	14	9.093992	0.08362395	0.3519151	0.3884023	NA	FALSE
Macrophage	Triploid	ENSG00000130479	MAP1S	19	13.71828	0.09461219	0.3509179	0.3887032	NA	FALSE
Macrophage	Triploid	ENSG00000198130	HIBCH	2	16.92243	-0.08544696	0.3515725	0.3887811	NA	FALSE
Macrophage	Triploid	ENSG00000172354	GNB2	7	155.3827	0.1425969	0.3311164	0.3887879	0.774375	FALSE
Macrophage	Triploid	ENSG00000121766	ZCCHC17	1	34.49839	-0.109812	0.3469818	0.3889576	0.774375	FALSE
Macrophage	Triploid	ENSG00000253313	C1orf210	1	0.7252251	0.03069656	0.3535701	0.3889602	NA	FALSE
Macrophage	Triploid	ENSG00000033122	LRRC7	1	0.7252251	0.03069656	0.3535701	0.3889602	NA	FALSE
Macrophage	Triploid	ENSG00000115363	EVA1A	2	0.7252251	0.03069656	0.3535701	0.3889602	NA	FALSE
Macrophage	Triploid	ENSG00000120149	MSX2	5	0.7252251	0.03069656	0.3535701	0.3889602	NA	FALSE
Macrophage	Triploid	ENSG00000112837	TBX18	6	0.7252251	0.03069656	0.3535701	0.3889602	NA	FALSE
Macrophage	Triploid	ENSG00000230185	C9orf147	9	0.7252251	0.03069656	0.3535701	0.3889602	NA	FALSE
Macrophage	Triploid	ENSG00000136848	DAB2IP	9	0.7252251	0.03069656	0.3535701	0.3889602	NA	FALSE
Macrophage	Triploid	ENSG00000149256	TENM4	11	0.7252251	0.03069656	0.3535701	0.3889602	NA	FALSE
Macrophage	Triploid	ENSG00000073910	FRY	13	0.7252251	0.03069656	0.3535701	0.3889602	NA	FALSE
Macrophage	Triploid	ENSG00000184860	SDR42E1	16	0.7252251	0.03069656	0.3535701	0.3889602	NA	FALSE
Macrophage	Triploid	ENSG00000268658	LINC00664	19	0.7252251	0.03069656	0.3535701	0.3889602	NA	FALSE
Macrophage	Triploid	ENSG00000125798	FOXA2	20	0.7252251	0.03069656	0.3535701	0.3889602	NA	FALSE
Macrophage	Triploid	ENSG00000083544	TDRD3	13	11.83377	0.09205392	0.3510424	0.3890001	NA	FALSE
Macrophage	Triploid	ENSG00000135862	LAMC1	1	1.981385	-0.02769317	0.3527902	0.3891573	NA	FALSE
Macrophage	Triploid	ENSG00000120784	ZFP30	19	1.918096	-0.02902914	0.3528948	0.3891857	NA	FALSE
Macrophage	Triploid	ENSG00000107890	ANKRD26	10	9.881422	0.08855002	0.3515917	0.3893265	NA	FALSE
Macrophage	Triploid	ENSG00000131844	MCCC2	5	9.525303	0.08622381	0.3518423	0.389489	NA	FALSE
Macrophage	Triploid	ENSG00000168575	SLC20A2	8	6.939185	0.07374602	0.3522093	0.3895364	NA	FALSE
Macrophage	Triploid	ENSG00000090238	YPEL3	16	50.22596	0.1310368	0.3394169	0.3895464	0.7746899	FALSE
Macrophage	Triploid	ENSG00000135108	FBXO21	12	11.60084	0.09204331	0.3511324	0.3895652	NA	FALSE
Macrophage	Triploid	ENSG00000244734	HBB	11	588.2393	-0.1411462	0.3262342	0.389588	0.7746899	FALSE
Macrophage	Triploid	ENSG00000116761	CTH	1	1.283714	0.04083537	0.3534116	0.3896216	NA	FALSE
Macrophage	Triploid	ENSG00000101888	NXT2	X	9.480132	-0.06799195	0.3525961	0.3897701	NA	FALSE
Macrophage	Triploid	ENSG00000144647	POMGNT2	3	4.103738	0.05606178	0.3524552	0.3898453	NA	FALSE
Macrophage	Triploid	ENSG00000137764	MAP2K5	15	5.222445	0.06710706	0.352905	0.3902483	NA	FALSE
Macrophage	Triploid	ENSG00000184831	APOO	X	10.19641	-0.0694368	0.3526055	0.3902585	NA	FALSE
Macrophage	Triploid	ENSG00000121058	COIL	17	11.84118	0.09361567	0.3513104	0.3903738	NA	FALSE
Macrophage	Triploid	ENSG00000010219	DYRK4	12	16.95442	-0.08453861	0.3516405	0.3905559	NA	FALSE
Macrophage	Triploid	ENSG00000145901	TNIP1	5	19.76275	0.1074845	0.3485248	0.3905892	NA	FALSE
Macrophage	Triploid	ENSG00000112659	CUL9	6	19.0702	-0.08981244	0.3509229	0.3905957	NA	FALSE
Macrophage	Triploid	ENSG00000119537	KDSR	18	9.503403	0.08648415	0.3520206	0.3906488	NA	FALSE
Macrophage	Triploid	ENSG00000136925	TSTD2	9	7.58009	0.07814745	0.3520337	0.390733	NA	FALSE
Macrophage	Triploid	ENSG00000138111	MFSD13A	10	4.0208	0.06398455	0.3528284	0.3907629	NA	FALSE
Macrophage	Triploid	ENSG00000182108	DEXI	16	7.516108	-0.05672778	0.3529271	0.3908634	NA	FALSE
Macrophage	Triploid	ENSG00000145022	TCTA	3	11.26974	-0.06850943	0.3524685	0.390907	NA	FALSE
Macrophage	Triploid	ENSG00000154217	PITPNC1	17	7.287683	0.07412608	0.3527213	0.3909172	NA	FALSE
Macrophage	Triploid	ENSG00000136021	SCYL2	12	18.16394	0.103333	0.3490676	0.3909886	NA	FALSE
Macrophage	Triploid	ENSG00000119866	BCL11A	2	17.26079	0.09996798	0.3496402	0.3911143	NA	FALSE
Macrophage	Triploid	ENSG00000077585	GPR137B	1	33.28885	-0.09912619	0.3495028	0.3911457	0.7773163	FALSE
Macrophage	Triploid	ENSG00000099377	HSD3B7	16	2.312662	-0.03125276	0.3528194	0.3912316	NA	FALSE
Macrophage	Triploid	ENSG00000165637	VDAC2	10	112.1851	-0.1341005	0.3317849	0.3913916	0.7773341	FALSE
Macrophage	Triploid	ENSG00000018280	SLC11A1	2	12.90688	0.09453549	0.3514297	0.391432	NA	FALSE
Macrophage	Triploid	ENSG00000213918	DNASE1	16	3.192856	0.05468146	0.3526757	0.3914774	NA	FALSE
Macrophage	Triploid	ENSG00000183340	JRKL	11	5.035005	0.06761584	0.3526939	0.3917461	NA	FALSE
Macrophage	Triploid	ENSG00000117280	RAB29	1	16.85299	0.1045622	0.3489776	0.3917749	NA	FALSE
Macrophage	Triploid	ENSG00000189079	ARID2	12	13.69979	0.09104584	0.350681	0.3918723	NA	FALSE
Macrophage	Triploid	ENSG00000124767	GLO1	6	42.66829	-0.1128216	0.3455839	0.3918788	0.7774172	FALSE
Macrophage	Triploid	ENSG00000172840	PDP2	16	1.537169	0.04465434	0.3532449	0.3918913	NA	FALSE
Macrophage	Triploid	ENSG00000134030	CTIF	18	1.537169	0.04465434	0.3532449	0.3918913	NA	FALSE
Macrophage	Triploid	ENSG00000123684	LPGAT1	1	22.68096	0.1115115	0.3470659	0.3919074	0.7774172	FALSE
Macrophage	Triploid	ENSG00000104517	UBR5	8	13.56757	0.09433157	0.3510723	0.3919335	NA	FALSE
Macrophage	Triploid	ENSG00000172878	METAP1D	2	2.466319	-0.02618177	0.3527512	0.3920142	NA	FALSE
Macrophage	Triploid	ENSG00000154099	DNAAF1	16	2.018837	0.04907672	0.3533574	0.3920167	NA	FALSE
Macrophage	Triploid	ENSG00000165891	E2F7	12	1.726898	0.04590723	0.3531653	0.3920243	NA	FALSE
Macrophage	Triploid	ENSG00000177946	CENPBD1	16	5.727715	-0.05245479	0.3527897	0.392222	NA	FALSE
Macrophage	Triploid	ENSG00000145740	SLC30A5	5	9.069025	0.0849127	0.351743	0.3922529	NA	FALSE
Macrophage	Triploid	ENSG00000169241	SLC50A1	1	17.84627	0.1061348	0.3486001	0.3922888	NA	FALSE
Macrophage	Triploid	ENSG00000135778	NTPCR	1	23.33619	-0.09657515	0.3496334	0.3924071	0.777876	FALSE
Macrophage	Triploid	ENSG00000089041	P2RX7	12	8.145648	0.08391363	0.3521983	0.3924207	NA	FALSE
Macrophage	Triploid	ENSG00000169385	RNASE2	14	6.954541	-0.008428522	0.3523793	0.3925455	NA	FALSE
Macrophage	Triploid	ENSG00000171310	CHST11	12	12.09104	0.08804465	0.3512035	0.3926186	NA	FALSE
Macrophage	Triploid	ENSG00000116863	ADPRHL2	1	16.58108	-0.08426849	0.3514195	0.3926405	NA	FALSE
Macrophage	Triploid	ENSG00000167881	SRP68	17	17.68498	0.1044903	0.3488394	0.392695	NA	FALSE
Macrophage	Triploid	ENSG00000132274	TRIM22	11	25.60995	-0.09863754	0.3494359	0.3927204	0.777876	FALSE
Macrophage	Triploid	ENSG00000112118	MCM3	6	18.09903	-0.08556658	0.3509006	0.3928207	NA	FALSE
Macrophage	Triploid	ENSG00000074319	TSG101	11	36.60825	-0.1086191	0.346706	0.3928499	0.777876	FALSE
Macrophage	Triploid	ENSG00000164306	PRIMPOL	4	6.944047	-0.05168	0.352708	0.3928603	NA	FALSE
Macrophage	Triploid	ENSG00000149657	LSM14B	20	4.527258	0.06345597	0.3529428	0.3928857	NA	FALSE
Macrophage	Triploid	ENSG00000107625	DDX50	10	16.24282	0.09874391	0.3504644	0.3929974	NA	FALSE
Macrophage	Triploid	ENSG00000132330	SCLY	2	2.424116	-0.03207546	0.3527999	0.3931415	NA	FALSE
Macrophage	Triploid	ENSG00000071242	RPS6KA2	6	2.066199	-0.03036474	0.3528058	0.3931784	NA	FALSE
Macrophage	Triploid	ENSG00000068354	TBC1D25	X	2.164121	-0.02951375	0.3527693	0.393387	NA	FALSE
Macrophage	Triploid	ENSG00000100360	IFT27	22	14.12424	0.09755143	0.3501559	0.3935022	NA	FALSE
Macrophage	Triploid	ENSG00000225697	SLC26A6	3	1.628537	0.04291368	0.3532694	0.3935306	NA	FALSE
Macrophage	Triploid	ENSG00000104231	ZFAND1	8	14.89249	-0.08214539	0.3514807	0.3936156	NA	FALSE
Macrophage	Triploid	ENSG00000126070	AGO3	1	15.41705	0.09916369	0.3495725	0.3938155	NA	FALSE
Macrophage	Triploid	ENSG00000160908	ZNF394	7	18.26503	0.1041637	0.3485736	0.3938194	NA	FALSE
Macrophage	Triploid	ENSG00000145349	CAMK2D	4	21.81667	0.105316	0.3482138	0.3939863	NA	FALSE
Macrophage	Triploid	ENSG00000113282	CLINT1	5	34.92383	0.1210663	0.3440631	0.3940182	0.7797188	FALSE
Macrophage	Triploid	ENSG00000064313	TAF2	8	7.066047	0.07540791	0.3525188	0.3943533	NA	FALSE
Macrophage	Triploid	ENSG00000165113	GKAP1	9	3.102488	0.05537802	0.3529287	0.3944045	NA	FALSE
Macrophage	Triploid	ENSG00000100344	PNPLA3	22	2.486827	0.04390092	0.3521982	0.3944112	NA	FALSE
Macrophage	Triploid	ENSG00000116679	IVNS1ABP	1	32.94406	0.1195356	0.3443938	0.3944928	0.7798389	FALSE
Macrophage	Triploid	ENSG00000165338	HECTD2	10	3.330695	-0.03311958	0.3527414	0.3945103	NA	FALSE
Macrophage	Triploid	ENSG00000133636	NTS	12	1.892908	-0.02729133	0.3528237	0.3945337	NA	FALSE
Macrophage	Triploid	ENSG00000171295	ZNF440	19	1.954744	-0.02916721	0.3527956	0.3949888	NA	FALSE
Macrophage	Triploid	ENSG00000197885	NKIRAS1	3	4.871082	0.06607473	0.3524787	0.3952115	NA	FALSE
Macrophage	Triploid	ENSG00000144524	COPS7B	2	8.900398	0.08335604	0.3514914	0.3952767	NA	FALSE
Macrophage	Triploid	ENSG00000134996	OSTF1	9	169.6833	-0.1366783	0.3306308	0.3953927	0.7798389	FALSE
Macrophage	Triploid	ENSG00000219607	PPP1R3G	6	1.782906	-0.02459221	0.3527701	0.3954627	NA	FALSE
Macrophage	Triploid	ENSG00000065361	ERBB3	12	2.282551	0.03963777	0.3520772	0.3954782	NA	FALSE
Macrophage	Triploid	ENSG00000215251	FASTKD5	20	6.148327	0.06976587	0.3520971	0.3954906	NA	FALSE
Macrophage	Triploid	ENSG00000198791	CNOT7	8	32.86368	0.1175451	0.3451818	0.3955734	0.7798389	FALSE
Macrophage	Triploid	ENSG00000188042	ARL4C	2	74.02414	0.07351169	0.3528233	0.3955829	0.7798389	FALSE
Macrophage	Triploid	ENSG00000213465	ARL2	11	34.1661	-0.1070095	0.3469184	0.3957629	0.7798389	FALSE
Macrophage	Triploid	ENSG00000108187	PBLD	10	7.419816	0.06838205	0.3518508	0.395811	NA	FALSE
Macrophage	Triploid	ENSG00000182022	CHST15	10	8.813771	0.08552432	0.3514656	0.3958493	NA	FALSE
Macrophage	Triploid	ENSG00000153814	JAZF1	7	15.64285	0.08938979	0.3508782	0.3958649	NA	FALSE
Macrophage	Triploid	ENSG00000135446	CDK4	12	50.22967	-0.1159308	0.3435106	0.3959865	0.7798389	FALSE
Macrophage	Triploid	ENSG00000105186	ANKRD27	19	7.434801	0.07276957	0.3518439	0.3959995	NA	FALSE
Macrophage	Triploid	ENSG00000100258	LMF2	22	9.526318	0.08424706	0.3512756	0.3963899	NA	FALSE
Macrophage	Triploid	ENSG00000205937	RNPS1	16	45.10754	0.127816	0.3398375	0.3964426	0.7798389	FALSE
Macrophage	Triploid	ENSG00000178425	NT5DC1	6	15.45599	-0.07996133	0.3515808	0.3964687	NA	FALSE
Macrophage	Triploid	ENSG00000173451	THAP2	12	4.967191	0.06955534	0.3524917	0.3965098	NA	FALSE
Macrophage	Triploid	ENSG00000074964	ARHGEF10L	1	6.560604	0.07619525	0.3520514	0.3965251	NA	FALSE
Macrophage	Triploid	ENSG00000135587	SMPD2	6	5.297468	0.07048945	0.3524135	0.3965703	NA	FALSE
Macrophage	Triploid	ENSG00000107447	DNTT	10	1.960284	-0.02924814	0.3527816	0.3966121	NA	FALSE
Macrophage	Triploid	ENSG00000105819	PMPCB	7	24.26804	0.1120583	0.3463551	0.3967216	0.7798389	FALSE
Macrophage	Triploid	ENSG00000070831	CDC42	1	308.4429	-0.1343334	0.3268701	0.3967946	0.7798389	FALSE
Macrophage	Triploid	ENSG00000196453	ZNF777	7	3.474968	0.05205032	0.3522979	0.3969944	NA	FALSE
Macrophage	Triploid	ENSG00000178605	GTPBP6	X	19.28279	0.101356	0.3486545	0.3972573	NA	FALSE
Macrophage	Triploid	ENSG00000197982	C1orf122	1	38.03929	-0.1096436	0.3454476	0.3974042	0.7798389	FALSE
Macrophage	Triploid	ENSG00000123737	EXOSC9	4	15.78001	0.09952426	0.349636	0.3974065	NA	FALSE
Macrophage	Triploid	ENSG00000146963	LUC7L2	7	28.29657	0.1134375	0.3455354	0.3974603	0.7798389	FALSE
Macrophage	Triploid	ENSG00000089063	TMEM230	20	97.91235	-0.1302508	0.3341349	0.3975984	0.7798389	FALSE
Macrophage	Triploid	ENSG00000160752	FDPS	1	54.12388	-0.1172147	0.3422664	0.3978214	0.7798389	FALSE
Macrophage	Triploid	ENSG00000180773	SLC36A4	11	5.463843	0.07056589	0.352664	0.3979608	NA	FALSE
Macrophage	Triploid	ENSG00000064012	CASP8	2	11.64042	-0.07321635	0.3518737	0.3980161	NA	FALSE
Macrophage	Triploid	ENSG00000136942	RPL35	9	1286.029	-0.1421166	0.3080926	0.3981423	0.7798389	FALSE
Macrophage	Triploid	ENSG00000123444	KBTBD4	11	3.707322	0.05749855	0.3524601	0.3983114	NA	FALSE
Macrophage	Triploid	ENSG00000143436	MRPL9	1	29.48156	-0.1016806	0.3480309	0.398345	0.7798389	FALSE
Macrophage	Triploid	ENSG00000047346	FAM214A	15	12.63966	0.08155586	0.3509416	0.3983926	NA	FALSE
Macrophage	Triploid	ENSG00000187715	KBTBD12	3	1.897572	-0.02800549	0.3527413	0.3984666	NA	FALSE
Macrophage	Triploid	ENSG00000275066	SYNRG	17	19.93903	0.1068336	0.3476051	0.398517	NA	FALSE
Macrophage	Triploid	ENSG00000143379	SETDB1	1	7.867148	0.0761139	0.3521882	0.3985537	NA	FALSE
Macrophage	Triploid	ENSG00000108405	P2RX1	17	7.158007	0.07323805	0.3517537	0.3985997	NA	FALSE
Macrophage	Triploid	ENSG00000073578	SDHA	5	27.16305	0.1143924	0.3449752	0.3986848	0.7798389	FALSE
Macrophage	Triploid	ENSG00000198276	UCKL1	20	11.38074	0.08800641	0.3506488	0.3987026	NA	FALSE
Macrophage	Triploid	ENSG00000109534	GAR1	4	19.18007	-0.08513662	0.3507337	0.3987075	NA	FALSE
Macrophage	Triploid	ENSG00000086504	MRPL28	16	34.2489	-0.1063339	0.3466913	0.3987245	0.7798389	FALSE
Macrophage	Triploid	ENSG00000064666	CNN2	19	40.17096	0.12508	0.3401232	0.3988184	0.7798389	FALSE
Macrophage	Triploid	ENSG00000188130	MAPK12	22	5.876833	-0.05009247	0.3525841	0.3990982	NA	FALSE
Macrophage	Triploid	ENSG00000186666	BCDIN3D	12	2.284006	-0.02959984	0.3527926	0.3991097	NA	FALSE
Macrophage	Triploid	ENSG00000070367	EXOC5	14	21.17136	0.1081782	0.3469856	0.3991969	NA	FALSE
Macrophage	Triploid	ENSG00000011260	UTP18	17	31.33921	-0.1029113	0.3473878	0.399286	0.7798389	FALSE
Macrophage	Triploid	ENSG00000067225	PKM	15	131.174	0.1448921	0.3226103	0.3993317	0.7798389	FALSE
Macrophage	Triploid	ENSG00000042429	MED17	11	8.196642	0.08170702	0.3515043	0.3993358	NA	FALSE
Macrophage	Triploid	ENSG00000141504	SAT2	17	55.85452	0.1321843	0.3354371	0.3993679	0.7798389	FALSE
Macrophage	Triploid	ENSG00000100426	ZBED4	22	6.353562	0.06423786	0.3521559	0.399416	NA	FALSE
Macrophage	Triploid	ENSG00000100292	HMOX1	22	1183.449	-0.1378784	0.3244133	0.3994811	0.7798389	FALSE
Macrophage	Triploid	ENSG00000093217	XYLB	3	3.456696	-0.03330302	0.3526879	0.3995239	NA	FALSE
Macrophage	Triploid	ENSG00000144366	GULP1	2	2.157567	-0.03046598	0.3527652	0.3996105	NA	FALSE
Macrophage	Triploid	ENSG00000181381	DDX60L	4	11.86192	0.0925449	0.3504633	0.3996253	NA	FALSE
Macrophage	Triploid	ENSG00000197562	RAB40C	16	5.187827	0.06466351	0.3521137	0.3996531	NA	FALSE
Macrophage	Triploid	ENSG00000047315	POLR2B	4	21.10338	0.1081637	0.346746	0.3997425	NA	FALSE
Macrophage	Triploid	ENSG00000114209	PDCD10	3	49.0406	-0.1148332	0.3432554	0.3997584	0.7798389	FALSE
Macrophage	Triploid	ENSG00000039319	ZFYVE16	5	46.80708	0.1275174	0.3382522	0.4000612	0.7798389	FALSE
Macrophage	Triploid	ENSG00000143319	ISG20L2	1	11.56909	0.09063573	0.3506022	0.4001199	NA	FALSE
Macrophage	Triploid	ENSG00000126012	KDM5C	X	9.847804	0.08530892	0.3508989	0.4001314	NA	FALSE
Macrophage	Triploid	ENSG00000114388	NPRL2	3	6.494169	-0.05548363	0.3526388	0.4002448	NA	FALSE
Macrophage	Triploid	ENSG00000171681	ATF7IP	12	26.30077	0.1069219	0.3466765	0.4002829	0.7798389	FALSE
Macrophage	Triploid	ENSG00000109062	SLC9A3R1	17	41.2832	0.1254008	0.3396517	0.4003785	0.7798389	FALSE
Macrophage	Triploid	ENSG00000117281	CD160	1	1.079439	0.0367892	0.3533756	0.4003786	NA	FALSE
Macrophage	Triploid	ENSG00000185955	C7orf61	7	1.079439	0.0367892	0.3533756	0.4003786	NA	FALSE
Macrophage	Triploid	ENSG00000106927	AMBP	9	177.103	0.07353275	0.3524096	0.4005299	0.7798389	FALSE
Macrophage	Triploid	ENSG00000131943	C19orf12	19	7.981071	0.07862719	0.351709	0.4006192	NA	FALSE
Macrophage	Triploid	ENSG00000135094	SDS	12	5.043559	-0.04174215	0.3526482	0.4007575	NA	FALSE
Macrophage	Triploid	ENSG00000124193	SRSF6	20	31.46152	0.1181586	0.3430005	0.4008922	0.7798389	FALSE
Macrophage	Triploid	ENSG00000086232	EIF2AK1	7	41.68205	0.1216616	0.3410518	0.4009717	0.7798389	FALSE
Macrophage	Triploid	ENSG00000150907	FOXO1	13	6.83142	0.07240461	0.3518443	0.4011032	NA	FALSE
Macrophage	Triploid	ENSG00000119685	TTLL5	14	2.515484	-0.03196811	0.352737	0.401173	NA	FALSE
Macrophage	Triploid	ENSG00000120645	IQSEC3	12	2.44464	-0.02924869	0.3527803	0.4012807	NA	FALSE
Macrophage	Triploid	ENSG00000162520	SYNC	1	6.310995	-0.0545162	0.3525734	0.4013198	NA	FALSE
Macrophage	Triploid	ENSG00000124209	RAB22A	20	16.11525	0.09472149	0.3496372	0.4013828	NA	FALSE
Macrophage	Triploid	ENSG00000127314	RAP1B	12	77.33451	-0.1217275	0.3397378	0.4014068	0.7802225	FALSE
Macrophage	Triploid	ENSG00000100227	POLDIP3	22	16.81318	0.09987337	0.3484094	0.401411	NA	FALSE
Macrophage	Triploid	ENSG00000187024	PTRH1	9	13.47409	-0.07578892	0.3515506	0.4014239	NA	FALSE
Macrophage	Triploid	ENSG00000140939	NOL3	16	2.071721	0.0467476	0.3528841	0.4015478	NA	FALSE
Macrophage	Triploid	ENSG00000095574	IKZF5	10	6.583941	0.07270423	0.3519415	0.4017529	NA	FALSE
Macrophage	Triploid	ENSG00000079432	CIC	19	6.250413	0.07377785	0.3519052	0.4017633	NA	FALSE
Macrophage	Triploid	ENSG00000167601	AXL	19	62.33272	0.1313078	0.3353112	0.4017834	0.7804922	FALSE
Macrophage	Triploid	ENSG00000074266	EED	11	9.110213	0.08197709	0.3510569	0.4018729	NA	FALSE
Macrophage	Triploid	ENSG00000089692	LAG3	12	2.56568	-0.02821112	0.3527329	0.4019001	NA	FALSE
Macrophage	Triploid	ENSG00000175544	CABP4	11	10.31455	-0.06386411	0.3520402	0.4020555	NA	FALSE
Macrophage	Triploid	ENSG00000122550	KLHL7	7	10.90934	0.08800655	0.350637	0.4021634	NA	FALSE
Macrophage	Triploid	ENSG00000108523	RNF167	17	20.28069	0.1053916	0.3473028	0.4022535	NA	FALSE
Macrophage	Triploid	ENSG00000104419	NDRG1	8	9.566332	0.08412953	0.351448	0.4022609	NA	FALSE
Macrophage	Triploid	ENSG00000147586	MRPS28	8	17.47504	-0.07621822	0.3516346	0.4023951	NA	FALSE
Macrophage	Triploid	ENSG00000162419	GMEB1	1	8.837109	0.08254058	0.3511666	0.4024672	NA	FALSE
Macrophage	Triploid	ENSG00000196220	SRGAP3	3	7.651809	0.07740809	0.3515457	0.4025028	NA	FALSE
Macrophage	Triploid	ENSG00000254703	SENCR	11	13.04298	0.08911783	0.3499301	0.4025815	NA	FALSE
Macrophage	Triploid	ENSG00000100324	TAB1	22	2.856025	0.05398156	0.3526909	0.4028991	NA	FALSE
Macrophage	Triploid	ENSG00000131236	CAP1	1	188.9134	0.1472054	0.3168747	0.4030626	0.7825112	FALSE
Macrophage	Triploid	ENSG00000106178	CCL24	7	14.35426	-0.04325179	0.3523266	0.4033482	NA	FALSE
Macrophage	Triploid	ENSG00000006712	PAF1	19	9.885777	-0.06662081	0.3520113	0.4034725	NA	FALSE
Macrophage	Triploid	ENSG00000172531	PPP1CA	11	150.6131	-0.1341065	0.3280588	0.4039129	0.7825112	FALSE
Macrophage	Triploid	ENSG00000105258	POLR2I	19	68.71455	-0.1206866	0.3391451	0.4039165	0.7825112	FALSE
Macrophage	Triploid	ENSG00000172349	IL16	15	30.80904	0.1135356	0.3443344	0.4040033	0.7825112	FALSE
Macrophage	Triploid	ENSG00000066294	CD84	1	32.74674	0.1190124	0.3425688	0.4040152	0.7825112	FALSE
Macrophage	Triploid	ENSG00000198105	ZNF248	10	1.849267	-0.02727939	0.3528112	0.4040236	NA	FALSE
Macrophage	Triploid	ENSG00000140199	SLC12A6	15	11.75738	0.09012301	0.3499431	0.4041482	NA	FALSE
Macrophage	Triploid	ENSG00000137806	NDUFAF1	15	12.44821	-0.07278143	0.3514847	0.4041648	NA	FALSE
Macrophage	Triploid	ENSG00000151948	GLT1D1	12	1.508076	0.04013952	0.3530348	0.4042342	NA	FALSE
Macrophage	Triploid	ENSG00000001631	KRIT1	7	21.4127	0.1049976	0.3466987	0.4042665	NA	FALSE
Macrophage	Triploid	ENSG00000089048	ESF1	20	32.08421	-0.1032724	0.3462877	0.404402	0.7827982	FALSE
Macrophage	Triploid	ENSG00000178694	NSUN3	3	6.859498	0.0728772	0.3518047	0.4045233	NA	FALSE
Macrophage	Triploid	ENSG00000106009	BRAT1	7	12.23656	0.08779284	0.3500506	0.4047102	NA	FALSE
Macrophage	Triploid	ENSG00000151287	TEX30	13	10.44142	-0.06776323	0.3519651	0.4048221	NA	FALSE
Macrophage	Triploid	ENSG00000175040	CHST2	3	5.040724	0.06500311	0.3520378	0.4048353	NA	FALSE
Macrophage	Triploid	ENSG00000185507	IRF7	11	23.42236	0.1055252	0.3473249	0.4048385	0.7828898	FALSE
Macrophage	Triploid	ENSG00000141258	SGSM2	17	4.23163	0.06092062	0.3520993	0.4049457	NA	FALSE
Macrophage	Triploid	ENSG00000162980	ARL5A	2	67.1946	0.1334734	0.3332073	0.4051425	0.7828898	FALSE
Macrophage	Triploid	ENSG00000150048	CLEC1A	12	1.58635	0.04381138	0.3529383	0.405164	NA	FALSE
Macrophage	Triploid	ENSG00000131779	PEX11B	1	9.254012	0.08033502	0.3510228	0.4052414	NA	FALSE
Macrophage	Triploid	ENSG00000084207	GSTP1	11	557.7895	-0.1337744	0.3121131	0.4052422	0.7828898	FALSE
Macrophage	Triploid	ENSG00000109743	BST1	4	6.293039	0.07377828	0.3518495	0.4052601	NA	FALSE
Macrophage	Triploid	ENSG00000068438	FTSJ1	X	7.069893	-0.05527185	0.3525221	0.4052849	NA	FALSE
Macrophage	Triploid	ENSG00000104518	GSDMD	8	25.65622	-0.0962761	0.3483119	0.4054038	0.7828898	FALSE
Macrophage	Triploid	ENSG00000136048	DRAM1	12	10.59259	0.08561623	0.350775	0.4056651	NA	FALSE
Macrophage	Triploid	ENSG00000184903	IMMP2L	7	13.90305	-0.06965256	0.3516697	0.4057084	NA	FALSE
Macrophage	Triploid	ENSG00000173930	SLCO4C1	5	1.177799	0.03932295	0.3531969	0.405716	NA	FALSE
Macrophage	Triploid	ENSG00000204176	SYT15	10	1.177799	0.03932295	0.3531969	0.405716	NA	FALSE
Macrophage	Triploid	ENSG00000197296	FITM2	20	1.177799	0.03932295	0.3531969	0.405716	NA	FALSE
Macrophage	Triploid	ENSG00000186056	MATN1-AS1	1	1.671178	0.0367193	0.3520274	0.4058504	NA	FALSE
Macrophage	Triploid	ENSG00000159433	STARD9	15	1.671178	0.0367193	0.3520274	0.4058504	NA	FALSE
Macrophage	Triploid	ENSG00000176853	FAM91A1	8	19.47901	0.1030656	0.3476343	0.4058725	NA	FALSE
Macrophage	Triploid	ENSG00000136052	SLC41A2	12	2.114941	-0.02871548	0.3526969	0.4059087	NA	FALSE
Macrophage	Triploid	ENSG00000104064	GABPB1	15	17.25845	0.1011756	0.3479242	0.4059301	NA	FALSE
Macrophage	Triploid	ENSG00000163631	ALB	4	4284.93	0.07184005	0.3522251	0.4059528	0.7833829	FALSE
Macrophage	Triploid	ENSG00000162836	ACP6	1	1.621998	0.03405832	0.3519834	0.4062111	NA	FALSE
Macrophage	Triploid	ENSG00000036565	SLC18A1	8	1.621998	0.03405832	0.3519834	0.4062111	NA	FALSE
Macrophage	Triploid	ENSG00000232229	LINC00865	10	1.646007	-0.02543113	0.3527084	0.4062175	NA	FALSE
Macrophage	Triploid	ENSG00000159352	PSMD4	1	79.20416	-0.1249331	0.33504	0.4062642	0.7833829	FALSE
Macrophage	Triploid	ENSG00000116580	GON4L	1	12.13029	0.09078765	0.3498065	0.4062932	NA	FALSE
Macrophage	Triploid	ENSG00000169084	DHRSX	X	18.16518	0.0993504	0.3478027	0.4063066	NA	FALSE
Macrophage	Triploid	ENSG00000115339	GALNT3	2	3.788446	0.05751486	0.3523189	0.4064225	NA	FALSE
Macrophage	Triploid	ENSG00000136122	BORA	13	6.998171	0.06610335	0.3514871	0.4064849	NA	FALSE
Macrophage	Triploid	ENSG00000274349	ZNF658	9	2.325194	-0.02637262	0.3527269	0.4065001	NA	FALSE
Macrophage	Triploid	ENSG00000198898	CAPZA2	7	156.8208	-0.1307564	0.3313883	0.4065357	0.7833829	FALSE
Macrophage	Triploid	ENSG00000198682	PAPSS2	10	4.921262	0.0628612	0.352308	0.4065827	NA	FALSE
Macrophage	Triploid	ENSG00000170571	EMB	5	5.01288	-0.04952688	0.3524497	0.4067203	NA	FALSE
Macrophage	Triploid	ENSG00000124299	PEPD	19	83.91123	-0.1234373	0.3359043	0.4068701	0.7833829	FALSE
Macrophage	Triploid	ENSG00000167395	ZNF646	16	2.525748	0.05202507	0.352693	0.4068927	NA	FALSE
Macrophage	Triploid	ENSG00000169919	GUSB	7	37.5215	0.1203898	0.3404622	0.4069964	0.7833829	FALSE
Macrophage	Triploid	ENSG00000168758	SEMA4C	2	1.396621	0.04234243	0.3530054	0.4069964	NA	FALSE
Macrophage	Triploid	ENSG00000099139	PCSK5	9	1.396621	0.04234243	0.3530054	0.4069964	NA	FALSE
Macrophage	Triploid	ENSG00000226051	ZNF503-AS1	10	2.032003	-0.02789887	0.35275	0.4070465	NA	FALSE
Macrophage	Triploid	ENSG00000140943	MBTPS1	16	9.40142	-0.06462887	0.3519026	0.4070514	NA	FALSE
Macrophage	Triploid	ENSG00000138760	SCARB2	4	37.75362	0.1172782	0.3416797	0.4070917	0.7833829	FALSE
Macrophage	Triploid	ENSG00000116815	CD58	1	16.01875	-0.07940641	0.3508747	0.4071435	NA	FALSE
Macrophage	Triploid	ENSG00000163629	PTPN13	4	2.327012	0.04825357	0.3526792	0.4073658	NA	FALSE
Macrophage	Triploid	ENSG00000143156	NME7	1	2.143457	-0.02852044	0.3527463	0.4074168	NA	FALSE
Macrophage	Triploid	ENSG00000280927	CTBP1-AS	4	2.142003	0.0380961	0.351931	0.4074905	NA	FALSE
Macrophage	Triploid	ENSG00000254087	LYN	8	89.75021	0.1314777	0.3345467	0.4075387	0.7834556	FALSE
Macrophage	Triploid	ENSG00000138382	METTL5	2	51.43146	-0.1152299	0.3412352	0.407607	0.7834556	FALSE
Macrophage	Triploid	ENSG00000124789	NUP153	6	10.24957	0.08054343	0.3512629	0.4076337	NA	FALSE
Macrophage	Triploid	ENSG00000204138	PHACTR4	1	15.44369	0.09464781	0.3486013	0.4076839	NA	FALSE
Macrophage	Triploid	ENSG00000092529	CAPN3	15	1.487989	0.04071814	0.3530493	0.4078621	NA	FALSE
Macrophage	Triploid	ENSG00000105497	ZNF175	19	1.487989	0.04071814	0.3530493	0.4078621	NA	FALSE
Macrophage	Triploid	ENSG00000184470	TXNRD2	22	12.59456	0.09063503	0.3497603	0.4080255	NA	FALSE
Macrophage	Triploid	ENSG00000185883	ATP6V0C	16	82.98445	-0.04479535	0.3519194	0.4080957	0.783842	FALSE
Macrophage	Triploid	ENSG00000095585	BLNK	10	14.12583	0.09194559	0.3490865	0.4081791	NA	FALSE
Macrophage	Triploid	ENSG00000172775	FAM192A	16	31.96115	-0.1028774	0.3459832	0.4082859	0.783842	FALSE
Macrophage	Triploid	ENSG00000132840	BHMT2	5	3.650149	0.05037244	0.3520031	0.4085085	NA	FALSE
Macrophage	Triploid	ENSG00000166349	RAG1	11	1.785102	-0.02804326	0.3527144	0.4085429	NA	FALSE
Macrophage	Triploid	ENSG00000187231	SESTD1	2	12.29556	-0.07250388	0.3512584	0.4089258	NA	FALSE
Macrophage	Triploid	ENSG00000168944	CEP120	5	7.342995	0.06687317	0.3513199	0.4089425	NA	FALSE
Macrophage	Triploid	ENSG00000140750	ARHGAP17	16	26.53424	0.1083726	0.3447731	0.4089927	0.7844046	FALSE
Macrophage	Triploid	ENSG00000126746	ZNF384	12	7.50652	0.07289989	0.3513277	0.4090119	NA	FALSE
Macrophage	Triploid	ENSG00000115286	NDUFS7	19	100.1787	-0.1250549	0.3343593	0.4091958	0.7844046	FALSE
Macrophage	Triploid	ENSG00000034533	ASTE1	3	5.99367	0.06951349	0.3515854	0.4092203	NA	FALSE
Macrophage	Triploid	ENSG00000144554	FANCD2	3	1.83472	-0.02646571	0.352732	0.4093285	NA	FALSE
Macrophage	Triploid	ENSG00000089053	ANAPC5	12	42.20483	0.1228072	0.3383044	0.4093853	0.7844046	FALSE
Macrophage	Triploid	ENSG00000168701	TMEM208	16	37.57299	-0.1059667	0.3445781	0.4095352	0.7844046	FALSE
Macrophage	Triploid	ENSG00000137200	CMTR1	6	5.230453	0.06521779	0.3518768	0.409607	NA	FALSE
Macrophage	Triploid	ENSG00000163625	WDFY3	4	11.82349	0.08482611	0.3498918	0.4099145	NA	FALSE
Macrophage	Triploid	ENSG00000186432	KPNA4	3	31.48565	0.1085111	0.3457051	0.4099346	0.7847114	FALSE
Macrophage	Triploid	ENSG00000182872	RBM10	X	9.7579	-0.06096798	0.3518494	0.4100527	NA	FALSE
Macrophage	Triploid	ENSG00000051341	POLQ	3	5.436542	0.05705509	0.3517313	0.4101274	NA	FALSE
Macrophage	Triploid	ENSG00000071967	CYBRD1	2	10.17095	0.08404652	0.3505894	0.4102185	NA	FALSE
Macrophage	Triploid	ENSG00000136868	SLC31A1	9	18.55083	0.1007548	0.3470612	0.4102376	NA	FALSE
Macrophage	Triploid	ENSG00000105607	GCDH	19	10.57612	0.08131271	0.3507604	0.4102576	NA	FALSE
Macrophage	Triploid	ENSG00000102870	ZNF629	16	2.26145	0.04647774	0.3526328	0.4103198	NA	FALSE
Macrophage	Triploid	ENSG00000115520	COQ10B	2	13.3907	0.09037103	0.3492728	0.4103899	NA	FALSE
Macrophage	Triploid	ENSG00000135829	DHX9	1	31.31467	0.115403	0.3425745	0.4106573	0.7856365	FALSE
Macrophage	Triploid	ENSG00000131127	ZNF141	4	6.317392	0.0708872	0.3515751	0.410752	NA	FALSE
Macrophage	Triploid	ENSG00000130270	ATP8B3	19	1.974393	-0.02783871	0.3526762	0.4109862	NA	FALSE
Macrophage	Triploid	ENSG00000059377	TBXAS1	7	53.76598	0.1285283	0.3343002	0.4110726	0.7859728	FALSE
Macrophage	Triploid	ENSG00000132965	ALOX5AP	13	13.08729	-0.06705487	0.351593	0.4111372	NA	FALSE
Macrophage	Triploid	ENSG00000134852	CLOCK	4	8.54802	0.07929508	0.3506776	0.411291	NA	FALSE
Macrophage	Triploid	ENSG00000134419	RPS15A	16	2056.364	-0.1483429	0.3089615	0.4113618	0.7860675	FALSE
Macrophage	Triploid	ENSG00000204394	VARS	6	10.72718	0.08480461	0.3499504	0.4114024	NA	FALSE
Macrophage	Triploid	ENSG00000081026	MAGI3	1	3.323562	0.04998509	0.3524426	0.4114984	NA	FALSE
Macrophage	Triploid	ENSG00000226124	FTCDNL1	2	6.754164	-0.05385335	0.3523519	0.4115727	NA	FALSE
Macrophage	Triploid	ENSG00000130508	PXDN	2	1.891017	-0.02816048	0.352699	0.4116206	NA	FALSE
Macrophage	Triploid	ENSG00000064490	RFXANK	19	35.34546	-0.1037699	0.344995	0.4116671	0.7861932	FALSE
Macrophage	Triploid	ENSG00000113456	RAD1	5	9.414952	-0.06466649	0.3517346	0.4117246	NA	FALSE
Macrophage	Triploid	ENSG00000164342	TLR3	4	2.166378	0.0483476	0.352712	0.4119833	NA	FALSE
Macrophage	Triploid	ENSG00000070404	FSTL3	19	2.166378	0.0483476	0.352712	0.4119833	NA	FALSE
Macrophage	Triploid	ENSG00000150961	SEC24D	4	12.85658	0.09058874	0.349516	0.4120149	NA	FALSE
Macrophage	Triploid	ENSG00000103043	VAC14	16	6.999031	0.07044471	0.3516892	0.412233	NA	FALSE
Macrophage	Triploid	ENSG00000139546	TARBP2	12	6.880165	-0.05405262	0.3523247	0.4123685	NA	FALSE
Macrophage	Triploid	ENSG00000196329	GIMAP5	7	9.864728	-0.04070271	0.3523209	0.4123822	NA	FALSE
Macrophage	Triploid	ENSG00000107796	ACTA2	10	2.131744	0.04773616	0.352733	0.4128599	NA	FALSE
Macrophage	Triploid	ENSG00000107443	CCNJ	10	4.196997	0.05889947	0.3519097	0.4129121	NA	FALSE
Macrophage	Triploid	ENSG00000169217	CD2BP2	16	30.99294	-0.09923908	0.3463552	0.4130577	0.78839	FALSE
Macrophage	Triploid	ENSG00000171241	SHCBP1	16	5.278415	-0.05023519	0.35231	0.41357	NA	FALSE
Macrophage	Triploid	ENSG00000100320	RBFOX2	22	3.245866	-0.03347305	0.3526136	0.4136408	NA	FALSE
Macrophage	Triploid	ENSG00000246695	RASSF8-AS1	12	1.87647	-0.02830542	0.3526845	0.4137948	NA	FALSE
Macrophage	Triploid	ENSG00000170439	METTL7B	12	2.790026	-0.03104196	0.3526927	0.4139231	NA	FALSE
Macrophage	Triploid	ENSG00000099797	TECR	19	73.74923	-0.1190147	0.3372209	0.4139524	0.789411	FALSE
Macrophage	Triploid	ENSG00000163832	ELP6	3	9.457578	-0.06454829	0.3516693	0.4141029	NA	FALSE
Macrophage	Triploid	ENSG00000204120	GIGYF2	2	24.8139	0.1080195	0.3442344	0.4142633	0.789411	FALSE
Macrophage	Triploid	ENSG00000163634	THOC7	3	70.05349	-0.1207447	0.335618	0.4143145	0.789411	FALSE
Macrophage	Triploid	ENSG00000138246	DNAJC13	3	18.41652	0.09399594	0.3478028	0.4144339	NA	FALSE
Macrophage	Triploid	ENSG00000180979	LRRC57	15	10.00045	0.08074073	0.3501231	0.4145325	NA	FALSE
Macrophage	Triploid	ENSG00000116675	DNAJC6	1	7.643089	0.03935213	0.3520352	0.4145503	NA	FALSE
Macrophage	Triploid	ENSG00000148399	DPH7	9	8.557388	0.07383519	0.3506611	0.4146392	NA	FALSE
Macrophage	Triploid	ENSG00000181788	SIAH2	3	21.68255	0.0947556	0.3481158	0.414745	NA	FALSE
Macrophage	Triploid	ENSG00000163568	AIM2	1	1.770555	-0.0275818	0.3526803	0.4148855	NA	FALSE
Macrophage	Triploid	ENSG00000111653	ING4	12	12.50319	0.08965902	0.3495409	0.4149098	NA	FALSE
Macrophage	Triploid	ENSG00000006744	ELAC2	17	7.903738	-0.05487923	0.3521825	0.415208	NA	FALSE
Macrophage	Triploid	ENSG00000163527	STT3B	3	18.11117	0.09547986	0.3483369	0.4153711	NA	FALSE
Macrophage	Triploid	ENSG00000151131	C12orf45	12	32.74851	-0.1020517	0.3449314	0.4157137	0.7916173	FALSE
Macrophage	Triploid	ENSG00000236287	ZBED5	11	12.15649	0.0858452	0.349322	0.4157943	NA	FALSE
Macrophage	Triploid	ENSG00000215866	LINC01356	1	2.360825	0.04367439	0.3521038	0.4158364	NA	FALSE
Macrophage	Triploid	ENSG00000164715	LMTK2	7	2.360825	0.04367439	0.3521038	0.4158364	NA	FALSE
Macrophage	Triploid	ENSG00000175548	ALG10B	12	2.360825	0.04367439	0.3521038	0.4158364	NA	FALSE
Macrophage	Triploid	ENSG00000112511	PHF1	6	5.867668	0.06856218	0.3513583	0.4158635	NA	FALSE
Macrophage	Triploid	ENSG00000212694	LINC01089	12	1.896557	-0.02783666	0.3526699	0.4162667	NA	FALSE
Macrophage	Triploid	ENSG00000014123	UFL1	6	14.88483	0.09485731	0.3479199	0.4163327	NA	FALSE
Macrophage	Triploid	ENSG00000125814	NAPB	20	4.392265	0.05810436	0.3517326	0.4163428	NA	FALSE
Macrophage	Triploid	ENSG00000188157	AGRN	1	1.431254	0.04102581	0.3527962	0.4163499	NA	FALSE
Macrophage	Triploid	ENSG00000182472	CAPN12	19	1.431254	0.04102581	0.3527962	0.4163499	NA	FALSE
Macrophage	Triploid	ENSG00000164070	HSPA4L	4	1.192346	0.03904299	0.3530475	0.4163562	NA	FALSE
Macrophage	Triploid	ENSG00000187037	GPR141	7	1.192346	0.03904299	0.3530475	0.4163562	NA	FALSE
Macrophage	Triploid	ENSG00000135407	AVIL	12	1.192346	0.03904299	0.3530475	0.4163562	NA	FALSE
Macrophage	Triploid	ENSG00000178342	KCNG2	18	1.192346	0.03904299	0.3530475	0.4163562	NA	FALSE
Macrophage	Triploid	ENSG00000116731	PRDM2	1	22.26254	0.1011721	0.3458181	0.4163912	NA	FALSE
Macrophage	Triploid	ENSG00000197417	SHPK	17	4.611087	0.06038126	0.3516346	0.4164512	NA	FALSE
Macrophage	Triploid	ENSG00000241973	PI4KA	22	9.729218	0.0819383	0.3503573	0.4164815	NA	FALSE
Macrophage	Triploid	ENSG00000109775	UFSP2	4	17.45476	-0.08123714	0.3497475	0.4165245	NA	FALSE
Macrophage	Triploid	ENSG00000171476	HOPX	4	1.757023	-0.02508135	0.3526397	0.4165709	NA	FALSE
Macrophage	Triploid	ENSG00000172336	POP7	7	28.83007	-0.09395145	0.3473645	0.4165954	0.792476	FALSE
Macrophage	Triploid	ENSG00000137955	RABGGTB	1	23.59554	0.1041531	0.3450512	0.4166477	0.792476	FALSE
Macrophage	Triploid	ENSG00000172943	PHF8	X	4.619079	0.06242071	0.3517512	0.4168017	NA	FALSE
Macrophage	Triploid	ENSG00000167220	HDHD2	18	17.84556	-0.08322239	0.3493803	0.4168887	NA	FALSE
Macrophage	Triploid	ENSG00000221944	TIGD1	2	1.833845	-0.02679376	0.3526442	0.4168928	NA	FALSE
Macrophage	Triploid	ENSG00000149573	MPZL2	11	1.868478	-0.02605508	0.3526466	0.4169327	NA	FALSE
Macrophage	Triploid	ENSG00000139579	NABP2	12	8.849861	-0.05529897	0.3520163	0.4172221	NA	FALSE
Macrophage	Triploid	ENSG00000179218	CALR	19	179.1856	-0.1291076	0.3232377	0.4173168	0.7928941	FALSE
Macrophage	Triploid	ENSG00000131876	SNRPA1	15	33.56844	-0.1011047	0.3451105	0.4174266	0.7928941	FALSE
Macrophage	Triploid	ENSG00000138386	NAB1	2	5.776285	0.06680486	0.3517376	0.4175512	NA	FALSE
Macrophage	Triploid	ENSG00000138794	CASP6	4	13.99976	-0.07403542	0.3506417	0.4176337	NA	FALSE
Macrophage	Triploid	ENSG00000278259	MYO19	17	6.115945	0.06124425	0.3512632	0.4176956	NA	FALSE
Macrophage	Triploid	ENSG00000124160	NCOA5	20	5.983389	0.06361491	0.3513508	0.4178627	NA	FALSE
Macrophage	Triploid	ENSG00000134333	LDHA	11	140.6955	-0.1223176	0.3327707	0.4179466	0.7928941	FALSE
Macrophage	Triploid	ENSG00000215252	GOLGA8B	15	2.49396	-0.02485512	0.3526284	0.4180322	NA	FALSE
Macrophage	Triploid	ENSG00000155085	AK9	6	4.323436	0.06143646	0.3517542	0.4180624	NA	FALSE
Macrophage	Triploid	ENSG00000143815	LBR	1	45.51726	0.1224051	0.3361615	0.4181617	0.7928941	FALSE
Macrophage	Triploid	ENSG00000160972	PPP1R16A	8	8.377363	0.07577595	0.3506868	0.4182413	NA	FALSE
Macrophage	Triploid	ENSG00000204922	UQCC3	11	24.9922	-0.09257235	0.3475188	0.4182505	0.7928941	FALSE
Macrophage	Triploid	ENSG00000135723	FHOD1	16	6.35304	0.06932887	0.3511092	0.4182519	NA	FALSE
Macrophage	Triploid	ENSG00000198960	ARMCX6	X	27.19582	-0.09570455	0.3466728	0.4183175	0.7928941	FALSE
Macrophage	Triploid	ENSG00000138688	KIAA1109	4	12.92643	0.08722333	0.3488788	0.4183641	NA	FALSE
Macrophage	Triploid	ENSG00000170919	TPT1-AS1	13	10.61588	-0.0548617	0.3517259	0.4183935	NA	FALSE
Macrophage	Triploid	ENSG00000177302	TOP3A	17	4.258694	0.0595095	0.3520047	0.4186088	NA	FALSE
Macrophage	Triploid	ENSG00000137216	TMEM63B	6	5.585082	0.06016411	0.3516729	0.4186805	NA	FALSE
Macrophage	Triploid	ENSG00000127990	SGCE	7	2.879956	-0.02987199	0.3526034	0.4188472	NA	FALSE
Macrophage	Triploid	ENSG00000171051	FPR1	19	29.12268	-0.09349951	0.347123	0.4189364	0.7933928	FALSE
Macrophage	Triploid	ENSG00000095002	MSH2	2	15.30064	0.09023968	0.3480914	0.4189912	NA	FALSE
Macrophage	Triploid	ENSG00000168288	MMADHC	2	53.53807	-0.110456	0.3411221	0.4190642	0.7933928	FALSE
Macrophage	Triploid	ENSG00000102804	TSC22D1	13	18.63231	-0.07743229	0.3500052	0.4190747	NA	FALSE
Macrophage	Triploid	ENSG00000164088	PPM1M	3	14.50199	0.08972756	0.3484482	0.4190807	NA	FALSE
Macrophage	Triploid	ENSG00000138050	THUMPD2	2	8.550256	0.07587825	0.3506478	0.4192451	NA	FALSE
Macrophage	Triploid	ENSG00000176208	ATAD5	17	11.65789	0.07792003	0.3498092	0.4193189	NA	FALSE
Macrophage	Triploid	ENSG00000094631	HDAC6	X	5.655823	0.06588359	0.3516235	0.4198508	NA	FALSE
Macrophage	Triploid	ENSG00000136444	RSAD1	17	6.366572	0.06941074	0.3511656	0.4199034	NA	FALSE
Macrophage	Triploid	ENSG00000164241	C5orf63	5	1.750469	-0.02698546	0.3526567	0.4199044	NA	FALSE
Macrophage	Triploid	ENSG00000182742	HOXB4	17	1.445801	0.04159219	0.352723	0.4199488	NA	FALSE
Macrophage	Triploid	ENSG00000158050	DUSP2	2	39.22422	0.03743677	0.3528575	0.419972	0.7934628	FALSE
Macrophage	Triploid	ENSG00000068366	ACSL4	X	46.74074	0.1178305	0.3383671	0.4200129	0.7934628	FALSE
Macrophage	Triploid	ENSG00000022567	SLC45A4	8	2.793313	0.0474414	0.3521534	0.4200209	NA	FALSE
Macrophage	Triploid	ENSG00000160087	UBE2J2	1	24.65428	0.1065311	0.3436335	0.420146	0.7934628	FALSE
Macrophage	Triploid	ENSG00000139192	TAPBPL	12	8.248275	0.0768877	0.350643	0.4201863	NA	FALSE
Macrophage	Triploid	ENSG00000163626	COX18	4	5.720565	0.06790788	0.3513076	0.420208	NA	FALSE
Macrophage	Triploid	ENSG00000163605	PPP4R2	3	27.43473	0.1077706	0.3438114	0.4202711	0.7934628	FALSE
Macrophage	Triploid	ENSG00000100714	MTHFD1	14	13.12839	-0.07182938	0.35062	0.4202747	NA	FALSE
Macrophage	Triploid	ENSG00000078369	GNB1	1	86.89929	0.1314129	0.3305423	0.4203104	0.7934628	FALSE
Macrophage	Triploid	ENSG00000162391	FAM151A	1	2.026245	0.03818568	0.3528296	0.4203267	NA	FALSE
Macrophage	Triploid	ENSG00000235703	LINC00894	X	2.026245	0.03818568	0.3528296	0.4203267	NA	FALSE
Macrophage	Triploid	ENSG00000146733	PSPH	7	4.098059	0.05939715	0.3519862	0.4203436	NA	FALSE
Macrophage	Triploid	ENSG00000111665	CDCA3	12	10.36912	-0.06335826	0.3514837	0.4204887	NA	FALSE
Macrophage	Triploid	ENSG00000261236	BOP1	8	10.11803	0.07719658	0.3506775	0.4205964	NA	FALSE
Macrophage	Triploid	ENSG00000189319	FAM53B	10	8.249073	0.07563277	0.3506055	0.4206535	NA	FALSE
Macrophage	Triploid	ENSG00000125445	MRPS7	17	57.64346	-0.1144819	0.3382551	0.4212287	0.7947391	FALSE
Macrophage	Triploid	ENSG00000085733	CTTN	11	5.874365	-0.04971047	0.3520512	0.4212471	NA	FALSE
Macrophage	Triploid	ENSG00000131381	RBSN	3	6.177859	0.06815373	0.3510468	0.4213114	NA	FALSE
Macrophage	Triploid	ENSG00000121152	NCAPH	2	6.618717	-0.05277662	0.3520387	0.4216403	NA	FALSE
Macrophage	Triploid	ENSG00000197818	SLC9A8	20	2.764657	0.05132883	0.3522114	0.4216797	NA	FALSE
Macrophage	Triploid	ENSG00000155256	ZFYVE27	10	3.931684	0.05440288	0.3517901	0.4216975	NA	FALSE
Macrophage	Triploid	ENSG00000187164	SHTN1	10	75.05839	0.1300885	0.3285825	0.4217428	0.7952517	FALSE
Macrophage	Triploid	ENSG00000105656	ELL	19	7.293892	0.07335593	0.3506761	0.4217914	NA	FALSE
Macrophage	Triploid	ENSG00000144451	SPAG16	2	8.041072	0.07209294	0.3505988	0.4218347	NA	FALSE
Macrophage	Triploid	ENSG00000173210	ABLIM3	5	1.967838	-0.02822365	0.3526412	0.4219013	NA	FALSE
Macrophage	Triploid	ENSG00000131503	ANKHD1	5	6.286808	0.06085471	0.3516289	0.4219138	NA	FALSE
Macrophage	Triploid	ENSG00000030110	BAK1	6	10.57534	0.08089648	0.3496014	0.4220146	NA	FALSE
Macrophage	Triploid	ENSG00000163882	POLR2H	3	29.82051	-0.09767697	0.3455459	0.4220746	0.7954203	FALSE
Macrophage	Triploid	ENSG00000121964	GTDC1	2	8.811316	-0.05766723	0.3518896	0.4221283	NA	FALSE
Macrophage	Triploid	ENSG00000137078	SIT1	9	2.563649	-0.029479	0.3526526	0.4221794	NA	FALSE
Macrophage	Triploid	ENSG00000143554	SLC27A3	1	9.665506	0.08213134	0.3495857	0.4222062	NA	FALSE
Macrophage	Triploid	ENSG00000264364	DYNLL2	17	11.18591	0.08243	0.3494878	0.4224734	NA	FALSE
Macrophage	Triploid	ENSG00000161526	SAP30BP	17	25.53444	0.1063466	0.343385	0.422741	0.7962188	FALSE
Macrophage	Triploid	ENSG00000129355	CDKN2D	19	16.92516	0.09127523	0.347514	0.4227995	NA	FALSE
Macrophage	Triploid	ENSG00000174373	RALGAPA1	14	5.515275	0.06507246	0.3515426	0.4229454	NA	FALSE
Macrophage	Triploid	ENSG00000159086	PAXBP1	21	14.19423	0.08496148	0.348552	0.4229509	NA	FALSE
Macrophage	Triploid	ENSG00000140968	IRF8	16	61.68766	0.12748	0.3305891	0.4229926	0.7962357	FALSE
Macrophage	Triploid	ENSG00000171720	HDAC3	5	20.15865	0.09978861	0.34576	0.4231479	NA	FALSE
Macrophage	Triploid	ENSG00000139540	SLC39A5	12	4.338781	0.05298241	0.3517273	0.4231754	NA	FALSE
Macrophage	Triploid	ENSG00000125352	RNF113A	X	9.368663	-0.0617799	0.3514644	0.4232184	NA	FALSE
Macrophage	Triploid	ENSG00000136295	TTYH3	7	22.33134	0.102458	0.3449677	0.4232577	NA	FALSE
Macrophage	Triploid	ENSG00000166889	PATL1	11	14.40263	0.08865639	0.3480014	0.423356	NA	FALSE
Macrophage	Triploid	ENSG00000139675	HNRNPA1L2	13	2.201011	0.04659161	0.3524555	0.4234117	NA	FALSE
Macrophage	Triploid	ENSG00000101417	PXMP4	20	8.402458	-0.06052354	0.3514614	0.4235812	NA	FALSE
Macrophage	Triploid	ENSG00000104814	MAP4K1	19	7.187977	0.07320145	0.3505521	0.4236751	NA	FALSE
Macrophage	Triploid	ENSG00000117505	DR1	1	23.72192	0.1029398	0.3449538	0.4239272	0.7975374	FALSE
Macrophage	Triploid	ENSG00000152439	ZNF773	19	1.347441	0.03842547	0.3528453	0.4240226	NA	FALSE
Macrophage	Triploid	ENSG00000162601	MYSM1	1	9.84868	0.08194941	0.3495434	0.4240535	NA	FALSE
Macrophage	Triploid	ENSG00000147601	TERF1	8	20.32571	0.1021948	0.3446185	0.4241895	NA	FALSE
Macrophage	Triploid	ENSG00000242114	MTFP1	22	3.884881	-0.03429714	0.3524909	0.4242902	NA	FALSE
Macrophage	Triploid	ENSG00000023697	DERA	12	32.12544	-0.0987635	0.3450112	0.4244766	0.7978617	FALSE
Macrophage	Triploid	ENSG00000138604	GLCE	15	6.367292	-0.05010411	0.3519566	0.424572	NA	FALSE
Macrophage	Triploid	ENSG00000145982	FARS2	6	12.34347	-0.06736026	0.350946	0.4245728	NA	FALSE
Macrophage	Triploid	ENSG00000214113	LYRM4	6	41.51012	-0.106454	0.3418387	0.4245859	0.7978617	FALSE
Macrophage	Triploid	ENSG00000065559	MAP2K4	17	9.662563	0.07763512	0.3498813	0.4247618	NA	FALSE
Macrophage	Triploid	ENSG00000094975	SUCO	1	10.7997	0.08123839	0.3492861	0.4247908	NA	FALSE
Macrophage	Triploid	ENSG00000119487	MAPKAP1	9	21.06096	-0.08691717	0.3480065	0.424868	NA	FALSE
Macrophage	Triploid	ENSG00000153832	FBXO36	2	1.63553	0.04187262	0.3525374	0.4252692	NA	FALSE
Macrophage	Triploid	ENSG00000182685	BRICD5	16	1.63553	0.04187262	0.3525374	0.4252692	NA	FALSE
Macrophage	Triploid	ENSG00000124333	VAMP7	X	10.35105	-0.06365875	0.3512611	0.4253364	NA	FALSE
Macrophage	Triploid	ENSG00000117115	PADI2	1	2.350567	0.04768239	0.3523321	0.4253958	NA	FALSE
Macrophage	Triploid	ENSG00000171612	SLC25A33	1	6.921974	0.06469193	0.3515629	0.425431	NA	FALSE
Macrophage	Triploid	ENSG00000182327	GLTPD2	17	1.259777	0.0341189	0.3529214	0.4255764	NA	FALSE
Macrophage	Triploid	ENSG00000254093	PINX1	8	5.867811	-0.05040956	0.3519496	0.4256347	NA	FALSE
Macrophage	Triploid	ENSG00000215068	AC025171.1	5	4.171592	0.05574732	0.3518422	0.4258515	NA	FALSE
Macrophage	Triploid	ENSG00000070366	SMG6	17	8.417278	0.07384982	0.3500934	0.425915	NA	FALSE
Macrophage	Triploid	ENSG00000132768	DPH2	1	6.013756	0.06513175	0.3510145	0.4259436	NA	FALSE
Macrophage	Triploid	ENSG00000137135	ARHGEF39	9	1.770993	-0.02546022	0.3526519	0.426061	NA	FALSE
Macrophage	Triploid	ENSG00000181090	EHMT1	9	16.69742	0.09379893	0.3466182	0.4261106	NA	FALSE
Macrophage	Triploid	ENSG00000140740	UQCRC2	16	76.86413	-0.1188899	0.333168	0.4261742	0.8001915	FALSE
Macrophage	Triploid	ENSG00000088833	NSFL1C	20	33.54603	-0.09953652	0.344348	0.4263136	0.8001915	FALSE
Macrophage	Triploid	ENSG00000171401	KRT13	17	2.051214	-0.02734897	0.3525894	0.4263213	NA	FALSE
Macrophage	Triploid	ENSG00000141298	SSH2	17	19.48004	0.09909333	0.3453021	0.4263555	NA	FALSE
Macrophage	Triploid	ENSG00000157087	ATP2B2	3	1.753156	0.0219075	0.3512861	0.4264035	NA	FALSE
Macrophage	Triploid	ENSG00000170471	RALGAPB	20	7.926366	0.07307886	0.3501985	0.4264318	NA	FALSE
Macrophage	Triploid	ENSG00000185189	NRBP2	8	1.692265	0.04018288	0.3526658	0.426796	NA	FALSE
Macrophage	Triploid	ENSG00000135766	EGLN1	1	17.12152	0.09380926	0.3466596	0.426985	NA	FALSE
Macrophage	Triploid	ENSG00000012660	ELOVL5	6	22.91808	0.1027002	0.3438108	0.4270064	0.8010338	FALSE
Macrophage	Triploid	ENSG00000164291	ARSK	5	1.721375	-0.02690638	0.35262	0.4270204	NA	FALSE
Macrophage	Triploid	ENSG00000166971	AKTIP	16	1.721375	-0.02690638	0.35262	0.4270204	NA	FALSE
Macrophage	Triploid	ENSG00000067715	SYT1	12	2.059644	-0.0272885	0.3526464	0.4271646	NA	FALSE
Macrophage	Triploid	ENSG00000145949	MYLK4	6	1.925213	-0.02648179	0.3525954	0.427314	NA	FALSE
Macrophage	Triploid	ENSG00000228889	UBAC2-AS1	13	1.925213	-0.02648179	0.3525954	0.427314	NA	FALSE
Macrophage	Triploid	ENSG00000011566	MAP4K3	2	8.006001	0.06656938	0.3506629	0.4273543	NA	FALSE
Macrophage	Triploid	ENSG00000159231	CBR3	21	2.171098	-0.02805211	0.3526458	0.4274352	NA	FALSE
Macrophage	Triploid	ENSG00000014138	POLA2	11	7.484418	0.06969057	0.3504704	0.42749	NA	FALSE
Macrophage	Triploid	ENSG00000101391	CDK5RAP1	20	9.823415	0.07828449	0.3495011	0.4276677	NA	FALSE
Macrophage	Triploid	ENSG00000116667	C1orf21	1	1.750907	-0.02537788	0.3526451	0.427679	NA	FALSE
Macrophage	Triploid	ENSG00000141337	ARSG	17	2.399747	0.04850749	0.352227	0.4276907	NA	FALSE
Macrophage	Triploid	ENSG00000088826	SMOX	20	14.66903	0.08037295	0.3492267	0.4279019	NA	FALSE
Macrophage	Triploid	ENSG00000189056	RELN	7	12.98866	0.05767502	0.351232	0.4280322	NA	FALSE
Macrophage	Triploid	ENSG00000157456	CCNB2	15	20.69403	-0.08522392	0.3480001	0.4280925	NA	FALSE
Macrophage	Triploid	ENSG00000197223	C1D	2	45.32959	-0.1050054	0.3416932	0.4282379	0.8028848	FALSE
Macrophage	Triploid	ENSG00000176155	CCDC57	17	21.98718	0.1017442	0.3445839	0.4283316	NA	FALSE
Macrophage	Triploid	ENSG00000186998	EMID1	22	2.205294	-0.02896834	0.3525915	0.4283489	NA	FALSE
Macrophage	Triploid	ENSG00000170260	ZNF212	7	2.550554	0.04262	0.3517083	0.4283692	NA	FALSE
Macrophage	Triploid	ENSG00000139173	TMEM117	12	2.683673	-0.03099312	0.3525539	0.4284336	NA	FALSE
Macrophage	Triploid	ENSG00000137628	DDX60	4	6.228039	0.06535577	0.3511077	0.4286792	NA	FALSE
Macrophage	Triploid	ENSG00000139372	TDG	12	18.63328	0.09716414	0.3453857	0.428747	NA	FALSE
Macrophage	Triploid	ENSG00000100034	PPM1F	22	13.9413	0.08874559	0.3475162	0.4288829	NA	FALSE
Macrophage	Triploid	ENSG00000163795	ZNF513	2	3.334857	0.05263363	0.3516566	0.4289615	NA	FALSE
Macrophage	Triploid	ENSG00000040199	PHLPP2	16	4.509439	0.05250597	0.3514169	0.4290056	NA	FALSE
Macrophage	Triploid	ENSG00000075711	DLG1	3	12.02856	0.07852723	0.3489998	0.4290803	NA	FALSE
Macrophage	Triploid	ENSG00000182141	ZNF708	19	4.688346	0.06026038	0.3513143	0.4291294	NA	FALSE
Macrophage	Triploid	ENSG00000158286	RNF207	1	0.5846769	0.02649481	0.3531998	0.4292167	NA	FALSE
Macrophage	Triploid	ENSG00000180875	GREM2	1	0.5846769	0.02649481	0.3531998	0.4292167	NA	FALSE
Macrophage	Triploid	ENSG00000187672	ERC2	3	0.5846769	0.02649481	0.3531998	0.4292167	NA	FALSE
Macrophage	Triploid	ENSG00000172771	EFCAB12	3	0.5846769	0.02649481	0.3531998	0.4292167	NA	FALSE
Macrophage	Triploid	ENSG00000197375	SLC22A5	5	0.5846769	0.02649481	0.3531998	0.4292167	NA	FALSE
Macrophage	Triploid	ENSG00000015520	NPC1L1	7	0.5846769	0.02649481	0.3531998	0.4292167	NA	FALSE
Macrophage	Triploid	ENSG00000132561	MATN2	8	0.5846769	0.02649481	0.3531998	0.4292167	NA	FALSE
Macrophage	Triploid	ENSG00000198610	AKR1C4	10	0.5846769	0.02649481	0.3531998	0.4292167	NA	FALSE
Macrophage	Triploid	ENSG00000148541	FAM13C	10	0.5846769	0.02649481	0.3531998	0.4292167	NA	FALSE
Macrophage	Triploid	ENSG00000178401	DNAJC22	12	0.5846769	0.02649481	0.3531998	0.4292167	NA	FALSE
Macrophage	Triploid	ENSG00000249267	LINC00939	12	0.5846769	0.02649481	0.3531998	0.4292167	NA	FALSE
Macrophage	Triploid	ENSG00000237361	TUSC8	13	0.5846769	0.02649481	0.3531998	0.4292167	NA	FALSE
Macrophage	Triploid	ENSG00000167964	RAB26	16	0.5846769	0.02649481	0.3531998	0.4292167	NA	FALSE
Macrophage	Triploid	ENSG00000103534	TMC5	16	0.5846769	0.02649481	0.3531998	0.4292167	NA	FALSE
Macrophage	Triploid	ENSG00000070915	SLC12A3	16	0.5846769	0.02649481	0.3531998	0.4292167	NA	FALSE
Macrophage	Triploid	ENSG00000183723	CMTM4	16	0.5846769	0.02649481	0.3531998	0.4292167	NA	FALSE
Macrophage	Triploid	ENSG00000161653	NAGS	17	0.5846769	0.02649481	0.3531998	0.4292167	NA	FALSE
Macrophage	Triploid	ENSG00000223573	TINCR	19	0.5846769	0.02649481	0.3531998	0.4292167	NA	FALSE
Macrophage	Triploid	ENSG00000221994	ZNF630	X	0.5846769	0.02649481	0.3531998	0.4292167	NA	FALSE
Macrophage	Triploid	ENSG00000180917	CMTR2	16	12.25876	0.08596787	0.3481457	0.4292834	NA	FALSE
Macrophage	Triploid	ENSG00000169230	PRELID1	5	227.5761	-0.1301932	0.3200403	0.4292879	0.8043937	FALSE
Macrophage	Triploid	ENSG00000278558	TMEM191B	22	1.609921	-0.02573883	0.3526158	0.4293393	NA	FALSE
Macrophage	Triploid	ENSG00000077684	JADE1	4	8.299269	0.07440534	0.3499905	0.4293483	NA	FALSE
Macrophage	Triploid	ENSG00000077044	DGKD	2	7.842553	0.07110889	0.3502586	0.4293683	NA	FALSE
Macrophage	Triploid	ENSG00000265666	RARA-AS1	17	8.074907	0.07310416	0.3501834	0.4293791	NA	FALSE
Macrophage	Triploid	ENSG00000087903	RFX2	19	1.965807	0.04230417	0.3523644	0.4293823	NA	FALSE
Macrophage	Triploid	ENSG00000179588	ZFPM1	16	16.14497	0.07519331	0.3493511	0.4295136	NA	FALSE
Macrophage	Triploid	ENSG00000165071	TMEM71	8	7.402532	0.07404272	0.3503746	0.4295213	NA	FALSE
Macrophage	Triploid	ENSG00000128294	TPST2	22	27.81305	0.1070863	0.3417484	0.4296474	0.8044099	FALSE
Macrophage	Triploid	ENSG00000185651	UBE2L3	22	135.7758	-0.1267653	0.3246151	0.4298756	0.8044099	FALSE
Macrophage	Triploid	ENSG00000067955	CBFB	16	15.75699	-0.07634447	0.3494407	0.4299014	NA	FALSE
Macrophage	Triploid	ENSG00000162458	FBLIM1	1	2.317763	-0.02750117	0.3525657	0.4299736	NA	FALSE
Macrophage	Triploid	ENSG00000136824	SMC2	9	29.37413	0.1086159	0.3407755	0.430032	0.8044099	FALSE
Macrophage	Triploid	ENSG00000100418	DESI1	22	20.74056	-0.0845051	0.3480256	0.4300504	NA	FALSE
Macrophage	Triploid	ENSG00000162694	EXTL2	1	4.197435	0.0593288	0.3514007	0.4302029	NA	FALSE
Macrophage	Triploid	ENSG00000148634	HERC4	10	17.39282	0.0940602	0.3460084	0.4304391	NA	FALSE
Macrophage	Triploid	ENSG00000183160	TMEM119	12	2.103285	-0.02600611	0.352648	0.430462	NA	FALSE
Macrophage	Triploid	ENSG00000138639	ARHGAP24	4	3.613702	0.0560115	0.3517693	0.4305973	NA	FALSE
Macrophage	Triploid	ENSG00000086062	B4GALT1	9	21.91193	0.09962878	0.3448705	0.4306514	NA	FALSE
Macrophage	Triploid	ENSG00000066427	ATXN3	14	21.57864	0.1020064	0.3435115	0.4308431	NA	FALSE
Macrophage	Triploid	ENSG00000138796	HADH	4	41.52574	-0.1031885	0.3419768	0.4308945	0.8055639	FALSE
Macrophage	Triploid	ENSG00000079134	THOC1	18	12.47382	-0.0689631	0.3502928	0.4309593	NA	FALSE
Macrophage	Triploid	ENSG00000213676	ATF6B	6	11.39436	0.08447819	0.3483188	0.4312112	NA	FALSE
Macrophage	Triploid	ENSG00000149115	TNKS1BP1	11	1.910666	-0.02632912	0.3525554	0.4312248	NA	FALSE
Macrophage	Triploid	ENSG00000124243	BCAS4	20	1.624467	-0.025108	0.3526104	0.4313356	NA	FALSE
Macrophage	Triploid	ENSG00000137842	TMEM62	15	3.932699	0.05127	0.3513943	0.4314639	NA	FALSE
Macrophage	Triploid	ENSG00000182919	C11orf54	11	16.42186	0.09166081	0.3464856	0.4314673	NA	FALSE
Macrophage	Triploid	ENSG00000136504	KAT7	17	10.53112	0.07864754	0.3494186	0.4314913	NA	FALSE
Macrophage	Triploid	ENSG00000129480	DTD2	14	4.902427	0.05646234	0.3512904	0.4315812	NA	FALSE
Macrophage	Triploid	ENSG00000130475	FCHO1	19	3.486686	0.05569233	0.3518178	0.4316137	NA	FALSE
Macrophage	Triploid	ENSG00000140691	ARMC5	16	4.878652	0.05628524	0.3510955	0.4316496	NA	FALSE
Macrophage	Triploid	ENSG00000100307	CBX7	22	1.94572	0.04286854	0.3523563	0.4317005	NA	FALSE
Macrophage	Triploid	ENSG00000106333	PCOLCE	7	3.447327	0.04943091	0.3514909	0.4317018	NA	FALSE
Macrophage	Triploid	ENSG00000143891	GALM	2	12.94637	0.08595152	0.3481687	0.431917	NA	FALSE
Macrophage	Triploid	ENSG00000102317	RBM3	X	155.1696	-0.1244034	0.3228929	0.4319508	0.8064239	FALSE
Macrophage	Triploid	ENSG00000089057	SLC23A2	20	7.702005	0.07047605	0.3501889	0.431983	NA	FALSE
Macrophage	Triploid	ENSG00000179840	PIK3CD-AS1	1	1.241526	0.03810398	0.3527584	0.4319871	NA	FALSE
Macrophage	Triploid	ENSG00000050438	SLC4A8	12	1.241526	0.03810398	0.3527584	0.4319871	NA	FALSE
Macrophage	Triploid	ENSG00000103522	IL21R	16	1.241526	0.03810398	0.3527584	0.4319871	NA	FALSE
Macrophage	Triploid	ENSG00000138587	MNS1	15	9.504867	-0.06180889	0.3509754	0.4321314	NA	FALSE
Macrophage	Triploid	ENSG00000182718	ANXA2	15	148.9536	0.126403	0.329947	0.4321397	0.8064239	FALSE
Macrophage	Triploid	ENSG00000163002	NUP35	2	5.578145	-0.04786415	0.3518795	0.4322412	NA	FALSE
Macrophage	Triploid	ENSG00000143612	C1orf43	1	68.02815	0.1253491	0.3288017	0.4322905	0.8064239	FALSE
Macrophage	Triploid	ENSG00000184887	BTBD6	14	10.21209	-0.05845376	0.3511642	0.4323461	NA	FALSE
Macrophage	Triploid	ENSG00000071073	MGAT4A	2	11.70376	0.08463314	0.3484867	0.432567	NA	FALSE
Macrophage	Triploid	ENSG00000166170	BAG5	14	18.17193	-0.07722487	0.3489056	0.4328801	NA	FALSE
Macrophage	Triploid	ENSG00000131408	NR1H2	19	26.26744	0.1034545	0.3431184	0.4329641	0.8064239	FALSE
Macrophage	Triploid	ENSG00000092820	EZR	6	40.39023	-0.09800262	0.3437875	0.4330241	0.8064239	FALSE
Macrophage	Triploid	ENSG00000141376	BCAS3	17	5.418691	0.05150869	0.3516587	0.4331347	NA	FALSE
Macrophage	Triploid	ENSG00000179115	FARSA	19	23.65517	0.1004114	0.3439037	0.4331419	0.8064239	FALSE
Macrophage	Triploid	ENSG00000129538	RNASE1	14	487.9955	-0.109417	0.3377958	0.4332078	0.8064239	FALSE
Macrophage	Triploid	ENSG00000187808	SOWAHD	X	10.93799	-0.06406683	0.3507531	0.4332413	NA	FALSE
Macrophage	Triploid	ENSG00000162688	AGL	1	9.413426	0.07394758	0.3494211	0.4332543	NA	FALSE
Macrophage	Triploid	ENSG00000177697	CD151	11	19.69978	0.09405908	0.3455351	0.4333615	NA	FALSE
Macrophage	Triploid	ENSG00000196116	TDRD7	9	3.901791	0.05822256	0.351424	0.4334264	NA	FALSE
Macrophage	Triploid	ENSG00000143499	SMYD2	1	7.421256	-0.04989826	0.3518577	0.4335094	NA	FALSE
Macrophage	Triploid	ENSG00000256262	USP30-AS1	12	1.756446	-0.02485465	0.3526159	0.4336383	NA	FALSE
Macrophage	Triploid	ENSG00000245680	ZNF585B	19	2.177215	-0.02680636	0.3525548	0.4336887	NA	FALSE
Macrophage	Triploid	ENSG00000278053	DDX52	17	24.58554	0.1046894	0.3421136	0.4337208	0.8064239	FALSE
Macrophage	Triploid	ENSG00000173757	STAT5B	17	11.39754	0.07919474	0.3486859	0.4337532	NA	FALSE
Macrophage	Triploid	ENSG00000112144	ICK	6	5.552081	-0.04833998	0.3517916	0.4340814	NA	FALSE
Macrophage	Triploid	ENSG00000142694	EVA1B	1	48.53877	0.1132481	0.3377387	0.4341397	0.8064239	FALSE
Macrophage	Triploid	ENSG00000130119	GNL3L	X	5.645558	0.06177425	0.3508715	0.4341957	NA	FALSE
Macrophage	Triploid	ENSG00000134375	TIMM17A	1	26.34496	-0.09189356	0.3456379	0.4342037	0.8064239	FALSE
Macrophage	Triploid	ENSG00000118690	ARMC2	6	2.368381	-0.02843717	0.3525967	0.4343807	NA	FALSE
Macrophage	Triploid	ENSG00000143970	ASXL2	2	11.70492	0.08219154	0.3482241	0.4345059	NA	FALSE
Macrophage	Triploid	ENSG00000117411	B4GALT2	1	2.28313	-0.02760062	0.3525337	0.4345376	NA	FALSE
Macrophage	Triploid	ENSG00000072135	PTPN18	2	33.04254	0.1111055	0.3388143	0.4345559	0.8064239	FALSE
Macrophage	Triploid	ENSG00000060642	PIGV	1	2.968932	0.05073287	0.351842	0.4346393	NA	FALSE
Macrophage	Triploid	ENSG00000079482	OPHN1	X	1.650077	0.04145605	0.3523717	0.4346553	NA	FALSE
Macrophage	Triploid	ENSG00000184357	HIST1H1B	6	36.55783	-0.08249417	0.3481916	0.4346911	0.8064239	FALSE
Macrophage	Triploid	ENSG00000185811	IKZF1	7	45.68634	0.1175819	0.334605	0.4348413	0.8064239	FALSE
Macrophage	Triploid	ENSG00000108848	LUC7L3	17	72.38502	0.122984	0.3300835	0.4348553	0.8064239	FALSE
Macrophage	Triploid	ENSG00000137337	MDC1	6	4.71744	0.06032556	0.3510837	0.4348557	NA	FALSE
Macrophage	Triploid	ENSG00000148358	GPR107	9	6.241586	0.06620976	0.3504792	0.4349535	NA	FALSE
Macrophage	Triploid	ENSG00000108861	DUSP3	17	22.11916	0.09922475	0.3444161	0.4350796	NA	FALSE
Macrophage	Triploid	ENSG00000135047	CTSL	9	161.2443	0.131241	0.3209966	0.4351581	0.8064239	FALSE
Macrophage	Triploid	ENSG00000162493	PDPN	1	1.784359	-0.01897074	0.3525711	0.4355351	NA	FALSE
Macrophage	Triploid	ENSG00000198040	ZNF84	12	5.939092	-0.04850935	0.3517476	0.4356046	NA	FALSE
Macrophage	Triploid	ENSG00000119139	TJP2	9	5.018623	0.05975579	0.3510448	0.435732	NA	FALSE
Macrophage	Triploid	ENSG00000124313	IQSEC2	X	4.418071	0.05236543	0.3511967	0.4358312	NA	FALSE
Macrophage	Triploid	ENSG00000117335	CD46	1	34.39772	0.1122642	0.3376814	0.4358489	0.8064239	FALSE
Macrophage	Triploid	ENSG00000114383	TUSC2	3	30.57417	-0.09396081	0.344705	0.4359288	0.8064239	FALSE
Macrophage	Triploid	ENSG00000197006	METTL9	16	46.82473	0.1174802	0.3344564	0.4360737	0.8064239	FALSE
Macrophage	Triploid	ENSG00000172053	QARS	3	35.6985	0.1121092	0.3379181	0.4361565	0.8064239	FALSE
Macrophage	Triploid	ENSG00000112249	ASCC3	6	12.54021	0.08133393	0.3480964	0.4361788	NA	FALSE
Macrophage	Triploid	ENSG00000068323	TFE3	X	10.45589	0.07705141	0.3488993	0.4362166	NA	FALSE
Macrophage	Triploid	ENSG00000174628	IQCK	16	2.03055	-0.02700008	0.3526103	0.4362593	NA	FALSE
Macrophage	Triploid	ENSG00000179010	MRFAP1	4	76.93338	-0.1166891	0.332104	0.4363222	0.8064239	FALSE
Macrophage	Triploid	ENSG00000136237	RAPGEF5	7	1.580827	-0.02561328	0.3525799	0.4365028	NA	FALSE
Macrophage	Triploid	ENSG00000139644	TMBIM6	12	207.388	0.1342888	0.3181019	0.436516	0.8064239	FALSE
Macrophage	Triploid	ENSG00000188060	RAB42	1	17.30971	-0.07111185	0.3495147	0.4365999	NA	FALSE
Macrophage	Triploid	ENSG00000170946	DNAJC24	11	5.663535	-0.04859984	0.3517075	0.4366989	NA	FALSE
Macrophage	Triploid	ENSG00000167702	KIFC2	8	1.143166	0.03476396	0.3528731	0.4368029	NA	FALSE
Macrophage	Triploid	ENSG00000187535	IFT140	16	1.143166	0.03476396	0.3528731	0.4368029	NA	FALSE
Macrophage	Triploid	ENSG00000163781	TOPBP1	3	10.83849	0.07932248	0.3489477	0.4368294	NA	FALSE
Macrophage	Triploid	ENSG00000095932	SMIM24	19	1.770117	-0.02550103	0.3525509	0.4369765	NA	FALSE
Macrophage	Triploid	ENSG00000083520	DIS3	13	13.27587	0.08729887	0.3471192	0.4370298	NA	FALSE
Macrophage	Triploid	ENSG00000055208	TAB2	6	21.84555	0.1002444	0.3430216	0.4372607	NA	FALSE
Macrophage	Triploid	ENSG00000143627	PKLR	1	3.354907	0.03895741	0.3524107	0.4372866	NA	FALSE
Macrophage	Triploid	ENSG00000187954	CYHR1	8	16.08886	0.08855466	0.3464959	0.4373013	NA	FALSE
Macrophage	Triploid	ENSG00000204217	BMPR2	2	10.02114	0.07676281	0.3491639	0.4373892	NA	FALSE
Macrophage	Triploid	ENSG00000088038	CNOT3	19	9.07747	0.07655096	0.349161	0.4376751	NA	FALSE
Macrophage	Triploid	ENSG00000197019	SERTAD1	19	21.26463	0.09867161	0.3435831	0.4377211	NA	FALSE
Macrophage	Triploid	ENSG00000234753	FOXP4-AS1	6	1.946314	-0.02122582	0.3525448	0.4378994	NA	FALSE
Macrophage	Triploid	ENSG00000118263	KLF7	2	8.819475	0.07221742	0.3499726	0.4379202	NA	FALSE
Macrophage	Triploid	ENSG00000112983	BRD8	5	15.46185	0.08283891	0.3473108	0.4379463	NA	FALSE
Macrophage	Triploid	ENSG00000275714	HIST1H3A	6	2.410006	0.04125875	0.3515763	0.4379805	NA	FALSE
Macrophage	Triploid	ENSG00000081870	HSPB11	1	47.3288	-0.1027194	0.3404612	0.4380562	0.808814	FALSE
Macrophage	Triploid	ENSG00000130517	PGPEP1	19	12.24363	0.08371137	0.3479466	0.438076	NA	FALSE
Macrophage	Triploid	ENSG00000160113	NR2F6	19	12.13324	0.07563922	0.3488225	0.4380799	NA	FALSE
Macrophage	Triploid	ENSG00000106144	CASP2	7	9.086838	0.07340906	0.349314	0.4381406	NA	FALSE
Macrophage	Triploid	ENSG00000170734	POLH	6	1.813181	-0.02554821	0.3526	0.4381509	NA	FALSE
Macrophage	Triploid	ENSG00000101945	SUV39H1	X	1.813181	-0.02554821	0.3526	0.4381509	NA	FALSE
Macrophage	Triploid	ENSG00000115446	UNC50	2	18.00618	-0.07985178	0.348127	0.4382829	NA	FALSE
Macrophage	Triploid	ENSG00000119906	SLF2	10	14.19743	0.08825888	0.3467309	0.4383252	NA	FALSE
Macrophage	Triploid	ENSG00000175066	GK5	3	3.510039	0.05105809	0.351405	0.4386375	NA	FALSE
Macrophage	Triploid	ENSG00000169598	DFFB	1	1.798196	-0.02685288	0.3525576	0.4387039	NA	FALSE
Macrophage	Triploid	ENSG00000058866	DGKG	3	1.798196	-0.02685288	0.3525576	0.4387039	NA	FALSE
Macrophage	Triploid	ENSG00000185880	TRIM69	15	24.57024	-0.08819907	0.3460199	0.4387958	0.8091797	FALSE
Macrophage	Triploid	ENSG00000111276	CDKN1B	12	35.14301	0.1074717	0.3399851	0.4389005	0.8091797	FALSE
Macrophage	Triploid	ENSG00000185480	PARPBP	12	5.560511	-0.04720956	0.3517768	0.4389665	NA	FALSE
Macrophage	Triploid	ENSG00000147419	CCDC25	8	32.27806	-0.09422194	0.3440907	0.4389942	0.8091797	FALSE
Macrophage	Triploid	ENSG00000140848	CPNE2	16	13.4418	-0.0638621	0.3505543	0.4390148	NA	FALSE
Macrophage	Triploid	ENSG00000179409	GEMIN4	17	4.421796	0.05865274	0.3510295	0.4393039	NA	FALSE
Macrophage	Triploid	ENSG00000142230	SAE1	19	19.16432	-0.08010795	0.3478314	0.4394009	NA	FALSE
Macrophage	Triploid	ENSG00000149131	SERPING1	11	27.36061	0.09680759	0.3433694	0.4395916	0.809826	FALSE
Macrophage	Triploid	ENSG00000130204	TOMM40	19	21.28054	0.09639958	0.3439824	0.4396945	NA	FALSE
Macrophage	Triploid	ENSG00000136371	MTHFS	15	17.78245	-0.07662168	0.3486635	0.4397042	NA	FALSE
Macrophage	Triploid	ENSG00000142396	ERVK3-1	19	9.537345	0.07025723	0.350005	0.4397782	NA	FALSE
Macrophage	Triploid	ENSG00000134152	KATNBL1	15	19.9022	0.09556003	0.344839	0.4397827	NA	FALSE
Macrophage	Triploid	ENSG00000154839	SKA1	18	2.121918	-0.02728826	0.3525759	0.4399779	NA	FALSE
Macrophage	Triploid	ENSG00000075702	WDR62	19	1.825258	0.04069305	0.3522258	0.4401524	NA	FALSE
Macrophage	Triploid	ENSG00000133740	E2F5	8	2.156114	-0.02843648	0.3525193	0.440189	NA	FALSE
Macrophage	Triploid	ENSG00000162545	CAMK2N1	1	1.745149	0.0360289	0.3525976	0.4403232	NA	FALSE
Macrophage	Triploid	ENSG00000247572	CKMT2-AS1	5	1.745149	0.0360289	0.3525976	0.4403232	NA	FALSE
Macrophage	Triploid	ENSG00000006634	DBF4	7	12.71446	0.08369969	0.3477072	0.4404888	NA	FALSE
Macrophage	Triploid	ENSG00000276966	HIST1H4E	6	6.773952	-0.04692197	0.351605	0.440568	NA	FALSE
Macrophage	Triploid	ENSG00000140990	NDUFB10	16	146.5987	-0.1226225	0.3241476	0.4405768	0.8105145	FALSE
Macrophage	Triploid	ENSG00000185236	RAB11B	19	32.47644	0.1070104	0.3392017	0.4407048	0.8105145	FALSE
Macrophage	Triploid	ENSG00000004961	HCCS	X	24.5321	-0.08422367	0.3467343	0.4407065	0.8105145	FALSE
Macrophage	Triploid	ENSG00000164100	NDST3	4	6.325089	-0.04974022	0.3515955	0.4407298	NA	FALSE
Macrophage	Triploid	ENSG00000067221	STOML1	15	1.924197	-0.02712692	0.3525445	0.4407552	NA	FALSE
Macrophage	Triploid	ENSG00000187758	ADH1A	4	18.59732	0.07506834	0.3487683	0.4407919	NA	FALSE
Macrophage	Triploid	ENSG00000185728	YTHDF3	8	27.21967	0.101321	0.3416581	0.4409845	0.8105714	FALSE
Macrophage	Triploid	ENSG00000102780	DGKH	13	1.672195	-0.026044	0.3525566	0.4410653	NA	FALSE
Macrophage	Triploid	ENSG00000198892	SHISA4	1	1.904111	-0.02715144	0.3525441	0.4410767	NA	FALSE
Macrophage	Triploid	ENSG00000197763	TXNRD3	3	1.904111	-0.02715144	0.3525441	0.4410767	NA	FALSE
Macrophage	Triploid	ENSG00000140395	WDR61	15	34.11197	-0.09613434	0.3430444	0.4413537	0.8107958	FALSE
Macrophage	Triploid	ENSG00000172331	BPGM	7	18.05223	-0.07338575	0.3490447	0.4415877	NA	FALSE
Macrophage	Triploid	ENSG00000143322	ABL2	1	5.960489	0.06468691	0.3503285	0.4415935	NA	FALSE
Macrophage	Triploid	ENSG00000050748	MAPK9	5	17.40929	0.08462963	0.3469384	0.4416147	NA	FALSE
Macrophage	Triploid	ENSG00000164022	AIMP1	4	54.89876	-0.1091244	0.3361204	0.4417253	0.8109453	FALSE
Macrophage	Triploid	ENSG00000163807	KIAA1143	3	20.18287	0.09715633	0.3436299	0.4417284	NA	FALSE
Macrophage	Triploid	ENSG00000154727	GABPA	21	13.03084	0.08516758	0.347329	0.4417882	NA	FALSE
Macrophage	Triploid	ENSG00000264247	LINC00909	18	6.084165	-0.04923867	0.3515701	0.4418636	NA	FALSE
Macrophage	Triploid	ENSG00000160298	C21orf58	21	6.087289	0.05924866	0.3505485	0.4419051	NA	FALSE
Macrophage	Triploid	ENSG00000104093	DMXL2	15	28.06147	0.105086	0.3400465	0.4419294	0.8109453	FALSE
Macrophage	Triploid	ENSG00000234127	TRIM26	6	12.41881	0.08265796	0.3477101	0.441974	NA	FALSE
Macrophage	Triploid	ENSG00000162065	TBC1D24	16	2.673289	0.04847618	0.3517601	0.4419859	NA	FALSE
Macrophage	Triploid	ENSG00000155313	USP25	21	13.83288	0.08433582	0.3468846	0.4421677	NA	FALSE
Macrophage	Triploid	ENSG00000173692	PSMD1	2	39.19129	0.1117692	0.3368237	0.442222	0.8110287	FALSE
Macrophage	Triploid	ENSG00000102996	MMP15	16	2.297677	-0.02554193	0.3525378	0.4423557	NA	FALSE
Macrophage	Triploid	ENSG00000229124	VIM-AS1	10	4.255406	0.05377317	0.3513424	0.4424572	NA	FALSE
Macrophage	Triploid	ENSG00000147687	TATDN1	8	22.3852	-0.08577823	0.3461882	0.4425168	NA	FALSE
Macrophage	Triploid	ENSG00000133742	CA1	8	8.309389	-0.04927471	0.351465	0.4425173	NA	FALSE
Macrophage	Triploid	ENSG00000268001	CARD8-AS1	19	10.8987	0.07745931	0.348837	0.4426116	NA	FALSE
Macrophage	Triploid	ENSG00000186910	SERPINA11	14	5.053833	0.05453481	0.3508044	0.4426991	NA	FALSE
Macrophage	Triploid	ENSG00000100226	GTPBP1	22	9.90543	0.07795417	0.3483423	0.4430016	NA	FALSE
Macrophage	Triploid	ENSG00000170322	NFRKB	11	4.752073	0.0587824	0.3508298	0.4431306	NA	FALSE
Macrophage	Triploid	ENSG00000072803	FBXW11	5	13.6086	0.08613555	0.3468627	0.4431364	NA	FALSE
Macrophage	Triploid	ENSG00000124422	USP22	17	24.38299	0.09935403	0.3420512	0.4431379	0.8122545	FALSE
Macrophage	Triploid	ENSG00000087157	PGS1	17	7.004225	0.06893714	0.3499289	0.4431894	NA	FALSE
Macrophage	Triploid	ENSG00000185158	LRRC37B	17	4.106067	0.05745319	0.3510103	0.4432707	NA	FALSE
Macrophage	Triploid	ENSG00000066382	MPPED2	11	5.178601	-0.04684866	0.351645	0.4432887	NA	FALSE
Macrophage	Triploid	ENSG00000106077	ABHD11	7	11.07842	0.07976634	0.348148	0.4434014	NA	FALSE
Macrophage	Triploid	ENSG00000087111	PIGS	17	11.76864	0.08063731	0.3476924	0.4434102	NA	FALSE
Macrophage	Triploid	ENSG00000105711	SCN1B	19	39.75897	-0.08622746	0.3458204	0.4435815	0.8124247	FALSE
Macrophage	Triploid	ENSG00000111215	PRR4	12	3.331591	0.05270876	0.3516761	0.4439079	NA	FALSE
Macrophage	Triploid	ENSG00000113649	TCERG1	5	23.51607	0.09581578	0.3442937	0.4440008	0.8124247	FALSE
Macrophage	Triploid	ENSG00000185504	FAAP100	17	4.210966	0.05650584	0.3512005	0.4440777	NA	FALSE
Macrophage	Triploid	ENSG00000204482	LST1	6	717.4599	-0.1288781	0.3086702	0.4440896	0.8124247	FALSE
Macrophage	Triploid	ENSG00000143819	EPHX1	1	16.60267	0.08560028	0.3462457	0.4440984	NA	FALSE
Macrophage	Triploid	ENSG00000137266	SLC22A23	6	9.901343	0.06269493	0.3502093	0.4441829	NA	FALSE
Macrophage	Triploid	ENSG00000181938	GINS3	16	1.798634	-0.02515721	0.3525714	0.4442094	NA	FALSE
Macrophage	Triploid	ENSG00000073331	ALPK1	4	6.78967	0.06670577	0.3500331	0.4443859	NA	FALSE
Macrophage	Triploid	ENSG00000171490	RSL1D1	16	87.02588	0.1224802	0.3274842	0.4444209	0.8124247	FALSE
Macrophage	Triploid	ENSG00000008394	MGST1	12	25.11254	0.09388626	0.3440492	0.4444689	0.8124247	FALSE
Macrophage	Triploid	ENSG00000087077	TRIP6	7	5.875365	-0.04743373	0.3515489	0.4445823	NA	FALSE
Macrophage	Triploid	ENSG00000067177	PHKA1	X	1.995917	-0.02626846	0.3525529	0.4446471	NA	FALSE
Macrophage	Triploid	ENSG00000234771	SLC25A25-AS1	9	1.734905	0.03574952	0.3516568	0.4449865	NA	FALSE
Macrophage	Triploid	ENSG00000142687	KIAA0319L	1	7.267049	0.06679811	0.3497744	0.445026	NA	FALSE
Macrophage	Triploid	ENSG00000164631	ZNF12	7	6.776138	0.06609266	0.349907	0.4451894	NA	FALSE
Macrophage	Triploid	ENSG00000150722	PPP1R1C	2	1.119229	0.03203017	0.3527316	0.4452671	NA	FALSE
Macrophage	Triploid	ENSG00000185885	IFITM1	11	1.119229	0.03203017	0.3527316	0.4452671	NA	FALSE
Macrophage	Triploid	ENSG00000171735	CAMTA1	1	46.55319	-0.1034014	0.3389544	0.4453247	0.8135358	FALSE
Macrophage	Triploid	ENSG00000171320	ESCO2	8	9.18856	-0.05880522	0.3506794	0.4454035	NA	FALSE
Macrophage	Triploid	ENSG00000135643	KCNMB4	12	11.83913	0.07943624	0.3479381	0.445617	NA	FALSE
Macrophage	Triploid	ENSG00000180767	CHST13	3	7.542606	0.06742393	0.349676	0.4458278	NA	FALSE
Macrophage	Triploid	ENSG00000122203	KIAA1191	5	13.40749	0.08182741	0.3471703	0.4458795	NA	FALSE
Macrophage	Triploid	ENSG00000111727	HCFC2	12	4.035785	0.05557887	0.3512141	0.4459088	NA	FALSE
Macrophage	Triploid	ENSG00000113812	ACTR8	3	6.155447	-0.04920111	0.3514603	0.4459278	NA	FALSE
Macrophage	Triploid	ENSG00000135045	C9orf40	9	12.01276	-0.0627488	0.3501856	0.4459724	NA	FALSE
Macrophage	Triploid	ENSG00000166340	TPP1	11	74.57207	0.1204067	0.3289422	0.4460359	0.8143817	FALSE
Macrophage	Triploid	ENSG00000069702	TGFBR3	1	2.107371	-0.02693096	0.3525452	0.4461972	NA	FALSE
Macrophage	Triploid	ENSG00000176619	LMNB2	19	8.836634	0.06851724	0.3494995	0.4462049	NA	FALSE
Macrophage	Triploid	ENSG00000173933	RBM4	11	11.75951	0.07190226	0.3487065	0.4462458	NA	FALSE
Macrophage	Triploid	ENSG00000120156	TEK	9	2.015565	-0.02757029	0.352504	0.446259	NA	FALSE
Macrophage	Triploid	ENSG00000168826	ZBTB49	4	2.030549	0.03646691	0.3515667	0.4463014	NA	FALSE
Macrophage	Triploid	ENSG00000100079	LGALS2	22	59.59394	0.05827318	0.3512642	0.4463809	0.8145583	FALSE
Macrophage	Triploid	ENSG00000066056	TIE1	1	1.256073	0.03707424	0.3525627	0.4463821	NA	FALSE
Macrophage	Triploid	ENSG00000125869	LAMP5	20	1.256073	0.03707424	0.3525627	0.4463821	NA	FALSE
Macrophage	Triploid	ENSG00000109790	KLHL5	4	11.83935	0.08055835	0.3477051	0.4464096	NA	FALSE
Macrophage	Triploid	ENSG00000163872	YEATS2	3	7.611074	0.07002582	0.3494149	0.446899	NA	FALSE
Macrophage	Triploid	ENSG00000112290	WASF1	6	1.657648	-0.02571885	0.3525291	0.4470402	NA	FALSE
Macrophage	Triploid	ENSG00000029153	ARNTL2	12	1.657648	-0.02571885	0.3525291	0.4470402	NA	FALSE
Macrophage	Triploid	ENSG00000185722	ANKFY1	17	18.36155	0.09121564	0.3445438	0.4470563	NA	FALSE
Macrophage	Triploid	ENSG00000183530	PRR14L	22	14.95718	0.08454929	0.3465816	0.4471018	NA	FALSE
Macrophage	Triploid	ENSG00000155755	TMEM237	2	1.778547	-0.02492054	0.3525605	0.4471737	NA	FALSE
Macrophage	Triploid	ENSG00000144597	EAF1	3	7.119148	0.06848476	0.3497841	0.4472037	NA	FALSE
Macrophage	Triploid	ENSG00000102471	NDFIP2	13	13.73276	-0.06946218	0.3492961	0.4472055	NA	FALSE
Macrophage	Triploid	ENSG00000089220	PEBP1	12	231.7428	-0.1244589	0.3178152	0.4472096	0.8156168	FALSE
Macrophage	Triploid	ENSG00000034693	PEX3	6	5.333259	-0.0465326	0.3515254	0.4472551	NA	FALSE
Macrophage	Triploid	ENSG00000100209	HSCB	22	21.29892	-0.08298804	0.3463415	0.4474003	NA	FALSE
Macrophage	Triploid	ENSG00000100284	TOM1	22	7.555339	0.06891183	0.3497041	0.447413	NA	FALSE
Macrophage	Triploid	ENSG00000167525	PROCA1	17	1.546193	-0.02474698	0.352538	0.4476134	NA	FALSE
Macrophage	Triploid	ENSG00000188643	S100A16	1	5.777443	-0.04721583	0.351512	0.447761	NA	FALSE
Macrophage	Triploid	ENSG00000120647	CCDC77	12	9.778774	0.07321164	0.3485747	0.4479504	NA	FALSE
Macrophage	Triploid	ENSG00000088854	C20orf194	20	6.63559	0.0653704	0.3498336	0.4480955	NA	FALSE
Macrophage	Triploid	ENSG00000182670	TTC3	21	53.08646	0.1125785	0.3343921	0.4481203	0.8157492	FALSE
Macrophage	Triploid	ENSG00000170190	SLC16A5	17	1.509528	0.03947597	0.3522156	0.4481242	NA	FALSE
Macrophage	Triploid	ENSG00000188706	ZDHHC9	X	1.509528	0.03947597	0.3522156	0.4481242	NA	FALSE
Macrophage	Triploid	ENSG00000143258	USP21	1	2.810549	0.04466605	0.3516936	0.4482325	NA	FALSE
Macrophage	Triploid	ENSG00000241852	C8orf58	8	2.810549	0.04466605	0.3516936	0.4482325	NA	FALSE
Macrophage	Triploid	ENSG00000198189	HSD17B11	4	41.30195	0.1123253	0.3346473	0.4482848	0.8157492	FALSE
Macrophage	Triploid	ENSG00000188554	NBR1	17	25.72396	0.09828061	0.3415796	0.448286	0.8157492	FALSE
Macrophage	Triploid	ENSG00000127955	GNAI1	7	10.27869	0.07449439	0.3482605	0.4484749	NA	FALSE
Macrophage	Triploid	ENSG00000135211	TMEM60	7	21.39632	-0.08209829	0.3465307	0.4485645	NA	FALSE
Macrophage	Triploid	ENSG00000072864	NDE1	16	12.33458	0.0808309	0.347127	0.4487443	NA	FALSE
Macrophage	Triploid	ENSG00000155629	PIK3AP1	10	46.3482	0.1118387	0.3344518	0.4487444	0.8157492	FALSE
Macrophage	Triploid	ENSG00000168175	MAPK1IP1L	14	40.66943	0.1109168	0.3350995	0.4488116	0.8157492	FALSE
Macrophage	Triploid	ENSG00000169519	METTL15	11	6.545005	0.06134104	0.3504419	0.448904	NA	FALSE
Macrophage	Triploid	ENSG00000161677	JOSD2	19	25.87225	-0.08852233	0.3446558	0.4489229	0.8157492	FALSE
Macrophage	Triploid	ENSG00000076067	RBMS2	12	10.20331	0.07620703	0.3482598	0.4491146	NA	FALSE
Macrophage	Triploid	ENSG00000182606	TRAK1	3	9.374129	0.07421294	0.3485136	0.4491904	NA	FALSE
Macrophage	Triploid	ENSG00000112578	BYSL	6	5.023506	-0.0455126	0.3515239	0.4492752	NA	FALSE
Macrophage	Triploid	ENSG00000158850	B4GALT3	1	10.44606	-0.06141069	0.3502448	0.4493243	NA	FALSE
Macrophage	Triploid	ENSG00000136436	CALCOCO2	17	50.94244	-0.1021913	0.3381366	0.4494736	0.8157492	FALSE
Macrophage	Triploid	ENSG00000121864	ZNF639	3	5.743247	-0.04616394	0.351554	0.4495055	NA	FALSE
Macrophage	Triploid	ENSG00000126351	THRA	17	5.322258	0.05885271	0.3507394	0.4495115	NA	FALSE
Macrophage	Triploid	ENSG00000185619	PCGF3	4	7.505159	0.06966595	0.3492724	0.4495974	NA	FALSE
Macrophage	Triploid	ENSG00000172955	ADH6	4	2.637619	0.03594015	0.3523601	0.4497008	NA	FALSE
Macrophage	Triploid	ENSG00000122565	CBX3	7	122.303	-0.1185254	0.3237099	0.4499326	0.8157492	FALSE
Macrophage	Triploid	ENSG00000136603	SKIL	3	34.85195	0.1070168	0.3379517	0.4500536	0.8157492	FALSE
Macrophage	Triploid	ENSG00000125447	GGA3	17	9.055946	0.07278993	0.3485347	0.4500992	NA	FALSE
Macrophage	Triploid	ENSG00000255302	EID1	15	146.0647	0.129589	0.3142061	0.4501394	0.8157492	FALSE
Macrophage	Triploid	ENSG00000130244	FAM98C	19	7.576441	0.06874713	0.3494045	0.4501786	NA	FALSE
Macrophage	Triploid	ENSG00000106785	TRIM14	9	21.65091	-0.08241221	0.3462677	0.4503254	NA	FALSE
Macrophage	Triploid	ENSG00000074582	BCS1L	2	5.886444	-0.04653253	0.3514248	0.4503365	NA	FALSE
Macrophage	Triploid	ENSG00000186448	ZNF197	3	4.8168	0.05687446	0.3508887	0.4503484	NA	FALSE
Macrophage	Triploid	ENSG00000139625	MAP3K12	12	7.524447	0.07083904	0.3493533	0.4504322	NA	FALSE
Macrophage	Triploid	ENSG00000117362	APH1A	1	43.71005	0.1084169	0.3370349	0.4504449	0.8157492	FALSE
Macrophage	Triploid	ENSG00000215712	TMEM242	6	16.40547	0.087934	0.3452505	0.4504767	NA	FALSE
Macrophage	Triploid	ENSG00000005448	WDR54	2	5.58701	0.06303441	0.3501804	0.4505473	NA	FALSE
Macrophage	Triploid	ENSG00000233429	HOTAIRM1	7	9.472051	0.07305419	0.3484466	0.4507562	NA	FALSE
Macrophage	Triploid	ENSG00000240682	ISY1	3	17.35885	0.08959425	0.3447886	0.4507799	NA	FALSE
Macrophage	Triploid	ENSG00000198879	SFMBT2	10	12.71617	0.07535639	0.3480109	0.4508881	NA	FALSE
Macrophage	Triploid	ENSG00000008324	SS18L2	3	34.22097	-0.09286921	0.3428681	0.4510064	0.8157492	FALSE
Macrophage	Triploid	ENSG00000175390	EIF3F	11	183.4778	0.1311978	0.3109005	0.4510153	0.8157492	FALSE
Macrophage	Triploid	ENSG00000105610	KLF1	19	33.97426	-0.08546698	0.3453074	0.4510206	0.8157492	FALSE
Macrophage	Triploid	ENSG00000154124	OTULIN	5	13.97132	0.07803474	0.3473245	0.4510768	NA	FALSE
Macrophage	Triploid	ENSG00000068489	PRR11	17	7.047866	0.06820823	0.3495394	0.451134	NA	FALSE
Macrophage	Triploid	ENSG00000196655	TRAPPC4	11	36.86543	-0.09322176	0.3423885	0.4512535	0.8157492	FALSE
Macrophage	Triploid	ENSG00000189077	TMEM120A	7	12.80422	-0.06667006	0.3492826	0.4513185	NA	FALSE
Macrophage	Triploid	ENSG00000116584	ARHGEF2	1	21.09535	0.09334751	0.3431285	0.4513523	NA	FALSE
Macrophage	Triploid	ENSG00000132141	CCT6B	17	1.699257	0.04000347	0.3520498	0.4513541	NA	FALSE
Macrophage	Triploid	ENSG00000170017	ALCAM	3	13.55244	0.08374134	0.3463017	0.4513738	NA	FALSE
Macrophage	Triploid	ENSG00000181804	SLC9A9	3	29.78889	-0.08966428	0.343901	0.4513925	0.8157492	FALSE
Macrophage	Triploid	ENSG00000103018	CYB5B	16	22.43829	0.09752409	0.3418737	0.4514969	NA	FALSE
Macrophage	Triploid	ENSG00000137760	ALKBH8	11	2.514905	0.04317257	0.3517401	0.451497	NA	FALSE
Macrophage	Triploid	ENSG00000134198	TSPAN2	1	0.7889522	0.02964548	0.3528316	0.4515953	NA	FALSE
Macrophage	Triploid	ENSG00000179299	NSUN7	4	0.7889522	0.02964548	0.3528316	0.4515953	NA	FALSE
Macrophage	Triploid	ENSG00000135299	ANKRD6	6	0.7889522	0.02964548	0.3528316	0.4515953	NA	FALSE
Macrophage	Triploid	ENSG00000111052	LIN7A	12	0.7889522	0.02964548	0.3528316	0.4515953	NA	FALSE
Macrophage	Triploid	ENSG00000235397	EPN2-AS1	17	0.7889522	0.02964548	0.3528316	0.4515953	NA	FALSE
Macrophage	Triploid	ENSG00000161544	CYGB	17	0.7889522	0.02964548	0.3528316	0.4515953	NA	FALSE
Macrophage	Triploid	ENSG00000196132	MYT1	20	0.7889522	0.02964548	0.3528316	0.4515953	NA	FALSE
Macrophage	Triploid	ENSG00000137413	TAF8	6	5.115312	-0.04494365	0.3515433	0.4516493	NA	FALSE
Macrophage	Triploid	ENSG00000180998	GPR137C	14	1.604601	0.03480906	0.3524798	0.4517445	NA	FALSE
Macrophage	Triploid	ENSG00000100558	PLEK2	14	1.604601	0.03480906	0.3524798	0.4517445	NA	FALSE
Macrophage	Triploid	ENSG00000163904	SENP2	3	8.601904	0.07128166	0.348815	0.4518063	NA	FALSE
Macrophage	Triploid	ENSG00000137409	MTCH1	6	62.73455	0.1176942	0.3285718	0.4518992	0.8157492	FALSE
Macrophage	Triploid	ENSG00000148516	ZEB1	10	3.068308	0.04917585	0.3511973	0.4519114	NA	FALSE
Macrophage	Triploid	ENSG00000109917	ZPR1	11	19.71241	0.09320687	0.3432449	0.4520447	NA	FALSE
Macrophage	Triploid	ENSG00000131653	TRAF7	16	25.22658	0.09840675	0.3414868	0.4520739	0.8157492	FALSE
Macrophage	Triploid	ENSG00000174652	ZNF266	19	3.328303	0.05001672	0.351346	0.4520931	NA	FALSE
Macrophage	Triploid	ENSG00000197150	ABCB8	7	6.368025	0.06465524	0.3498533	0.4521332	NA	FALSE
Macrophage	Triploid	ENSG00000144028	SNRNP200	2	31.3075	0.09771524	0.341153	0.4521631	0.8157492	FALSE
Macrophage	Triploid	ENSG00000159210	SNF8	17	62.6933	-0.1086048	0.3337205	0.4522548	0.8157492	FALSE
Macrophage	Triploid	ENSG00000143324	XPR1	1	5.001788	0.05437625	0.3509406	0.4524068	NA	FALSE
Macrophage	Triploid	ENSG00000162298	SYVN1	11	4.155247	0.05634958	0.3507007	0.4526518	NA	FALSE
Macrophage	Triploid	ENSG00000268061	NAPA-AS1	19	1.692719	-0.02377994	0.3525433	0.4526662	NA	FALSE
Macrophage	Triploid	ENSG00000189180	ZNF33A	10	16.11616	0.08582426	0.3454249	0.452697	NA	FALSE
Macrophage	Triploid	ENSG00000188917	TRMT2B	X	1.875455	-0.02530556	0.3525305	0.452891	NA	FALSE
Macrophage	Triploid	ENSG00000089094	KDM2B	12	12.48421	0.08280384	0.3466354	0.4529235	NA	FALSE
Macrophage	Triploid	ENSG00000159259	CHAF1B	21	1.875017	-0.02658918	0.3524812	0.4529256	NA	FALSE
Macrophage	Triploid	ENSG00000186376	ZNF75D	X	2.304654	-0.02675178	0.3524202	0.4529336	NA	FALSE
Macrophage	Triploid	ENSG00000022976	ZNF839	14	1.749016	-0.02604909	0.352495	0.4529404	NA	FALSE
Macrophage	Triploid	ENSG00000189114	BLOC1S3	19	1.749016	-0.02604909	0.352495	0.4529404	NA	FALSE
Macrophage	Triploid	ENSG00000155657	TTN	2	1.46981	-0.02255799	0.352543	0.4530426	NA	FALSE
Macrophage	Triploid	ENSG00000132323	ILKAP	2	18.86436	0.09172504	0.3437701	0.45309	NA	FALSE
Macrophage	Triploid	ENSG00000107371	EXOSC3	9	21.43928	-0.0792872	0.3467703	0.4533142	NA	FALSE
Macrophage	Triploid	ENSG00000186446	ZNF501	3	1.720937	-0.02434932	0.352488	0.4533616	NA	FALSE
Macrophage	Triploid	ENSG00000164683	HEY1	8	1.720937	-0.02434932	0.352488	0.4533616	NA	FALSE
Macrophage	Triploid	ENSG00000166261	ZNF202	11	1.720937	-0.02434932	0.352488	0.4533616	NA	FALSE
Macrophage	Triploid	ENSG00000196865	NHLRC2	10	11.74056	0.07746618	0.3472976	0.4534296	NA	FALSE
Macrophage	Triploid	ENSG00000167550	RHEBL1	12	1.846939	-0.02502113	0.352477	0.4536027	NA	FALSE
Macrophage	Triploid	ENSG00000196396	PTPN1	20	29.69875	0.1030952	0.3386066	0.4536194	0.8175134	FALSE
Macrophage	Triploid	ENSG00000184007	PTP4A2	1	100.6293	0.1189147	0.3285571	0.4539424	0.8175134	FALSE
Macrophage	Triploid	ENSG00000125691	RPL23	17	983.9171	-0.128472	0.3044461	0.4539803	0.8175134	FALSE
Macrophage	Triploid	ENSG00000122912	SLC25A16	10	5.977812	-0.04668198	0.351318	0.4540142	NA	FALSE
Macrophage	Triploid	ENSG00000114771	AADAC	3	3.366202	0.04357653	0.3512225	0.4542446	NA	FALSE
Macrophage	Triploid	ENSG00000083838	ZNF446	19	1.685725	0.03242275	0.351596	0.454441	NA	FALSE
Macrophage	Triploid	ENSG00000170873	MTSS1	8	50.2776	0.1127242	0.3318006	0.4544991	0.8175877	FALSE
Macrophage	Triploid	ENSG00000087365	SF3B2	11	58.29102	0.1156418	0.3301749	0.4545689	0.8175877	FALSE
Macrophage	Triploid	ENSG00000169704	GP9	3	3.533502	-0.03114842	0.3523908	0.4545962	NA	FALSE
Macrophage	Triploid	ENSG00000214530	STARD10	11	5.582269	0.05941192	0.3501713	0.4546272	NA	FALSE
Macrophage	Triploid	ENSG00000107862	GBF1	10	8.568054	0.06639916	0.3495542	0.4547462	NA	FALSE
Macrophage	Triploid	ENSG00000100985	MMP9	20	4.611884	-0.04097426	0.3515531	0.454758	NA	FALSE
Macrophage	Triploid	ENSG00000142949	PTPRF	1	2.660173	0.02804544	0.3512771	0.4549512	NA	FALSE
Macrophage	Triploid	ENSG00000276410	HIST1H2BB	6	1.980932	-0.0269976	0.3524682	0.4549562	NA	FALSE
Macrophage	Triploid	ENSG00000134308	YWHAQ	2	95.29486	-0.1137305	0.3283005	0.4549567	0.8175877	FALSE
Macrophage	Triploid	ENSG00000168813	ZNF507	19	2.515047	-0.02587921	0.3524719	0.4550031	NA	FALSE
Macrophage	Triploid	ENSG00000078668	VDAC3	8	62.45596	-0.1075503	0.3338964	0.4550183	0.8175877	FALSE
Macrophage	Triploid	ENSG00000141179	PCTP	17	7.62642	0.06630572	0.3492199	0.4553039	NA	FALSE
Macrophage	Triploid	ENSG00000204852	TCTN1	12	6.488487	0.0639687	0.3497797	0.4553341	NA	FALSE
Macrophage	Triploid	ENSG00000182118	FAM89A	1	16.39715	-0.06494684	0.3492114	0.4554729	NA	FALSE
Macrophage	Triploid	ENSG00000257365	FNTB	14	2.416109	-0.02796665	0.3524618	0.4556175	NA	FALSE
Macrophage	Triploid	ENSG00000214717	ZBED1	X	12.25222	0.0799971	0.3465893	0.4556841	NA	FALSE
Macrophage	Triploid	ENSG00000104497	SNX16	8	5.057702	-0.04427784	0.3513988	0.4557883	NA	FALSE
Macrophage	Triploid	ENSG00000011028	MRC2	17	8.689796	-0.05501017	0.3504379	0.455808	NA	FALSE
Macrophage	Triploid	ENSG00000119688	ABCD4	14	12.54786	0.08028451	0.3465019	0.4558293	NA	FALSE
Macrophage	Triploid	ENSG00000174231	PRPF8	17	35.2949	0.1023002	0.3381927	0.4559453	0.8178608	FALSE
Macrophage	Triploid	ENSG00000143314	MRPL24	1	31.8291	-0.09032891	0.3430878	0.456049	0.8178608	FALSE
Macrophage	Triploid	ENSG00000172748	ZNF596	8	1.290706	0.03596353	0.3523944	0.4561314	NA	FALSE
Macrophage	Triploid	ENSG00000106344	RBM28	7	11.61016	0.07838883	0.3472864	0.4561373	NA	FALSE
Macrophage	Triploid	ENSG00000135002	RFK	9	43.22249	-0.09691452	0.3397889	0.4561546	0.8178608	FALSE
Macrophage	Triploid	ENSG00000142166	IFNAR1	21	42.12493	0.1101432	0.334018	0.4562872	0.8178608	FALSE
Macrophage	Triploid	ENSG00000160256	FAM207A	21	22.19842	-0.08099832	0.3460916	0.4563236	NA	FALSE
Macrophage	Triploid	ENSG00000105053	VRK3	19	15.16681	0.08674329	0.345041	0.4563809	NA	FALSE
Macrophage	Triploid	ENSG00000238057	ZEB2-AS1	2	5.43293	0.06158401	0.3499346	0.4565774	NA	FALSE
Macrophage	Triploid	ENSG00000125458	NT5C	17	44.6337	-0.1000862	0.3380216	0.456616	0.8178608	FALSE
Macrophage	Triploid	ENSG00000169432	SCN9A	2	2.515921	0.03829508	0.3513893	0.4567374	NA	FALSE
Macrophage	Triploid	ENSG00000183828	NUDT14	14	24.5852	-0.08127505	0.3460348	0.4568145	0.8178608	FALSE
Macrophage	Triploid	ENSG00000081014	AP4E1	15	5.097912	0.05723428	0.3502043	0.4569109	NA	FALSE
Macrophage	Triploid	ENSG00000132326	PER2	2	2.044081	0.04113986	0.351798	0.4569122	NA	FALSE
Macrophage	Triploid	ENSG00000140386	SCAPER	15	4.970895	0.05797536	0.3502945	0.4570049	NA	FALSE
Macrophage	Triploid	ENSG00000179562	GCC1	7	1.546631	-0.02331157	0.3525491	0.4570127	NA	FALSE
Macrophage	Triploid	ENSG00000117906	RCN2	15	15.84261	0.08306444	0.345723	0.4570479	NA	FALSE
Macrophage	Triploid	ENSG00000120742	SERP1	3	229.4532	0.1301749	0.3126376	0.4572296	0.8178608	FALSE
Macrophage	Triploid	ENSG00000119684	MLH3	14	7.342072	0.06669072	0.3490691	0.4572449	NA	FALSE
Macrophage	Triploid	ENSG00000167965	MLST8	16	13.8157	-0.06702972	0.348888	0.4572868	NA	FALSE
Macrophage	Triploid	ENSG00000113356	POLR3G	5	1.623015	-0.02519637	0.3525153	0.4573593	NA	FALSE
Macrophage	Triploid	ENSG00000135363	LMO2	11	66.42278	0.1058199	0.3363642	0.457383	0.8178608	FALSE
Macrophage	Triploid	ENSG00000128989	ARPP19	15	35.24782	-0.0940488	0.3412917	0.4574137	0.8178608	FALSE
Macrophage	Triploid	ENSG00000129696	TTI2	8	4.917153	-0.04365954	0.3513803	0.4578978	NA	FALSE
Macrophage	Triploid	ENSG00000115084	SLC35F5	2	7.086328	0.0639684	0.3494486	0.4580923	NA	FALSE
Macrophage	Triploid	ENSG00000035664	DAPK2	15	2.353397	-0.02790198	0.3524321	0.4581051	NA	FALSE
Macrophage	Triploid	ENSG00000099995	SF3A1	22	30.47304	0.09925726	0.3391745	0.4581866	0.81803	FALSE
Macrophage	Triploid	ENSG00000186431	FCAR	19	1.305253	0.03653154	0.3523316	0.4583936	NA	FALSE
Macrophage	Triploid	ENSG00000158526	TSR2	X	23.16394	-0.0811774	0.3457057	0.4584039	0.81803	FALSE
Macrophage	Triploid	ENSG00000170248	PDCD6IP	3	33.68837	0.104503	0.3370275	0.4587004	0.81803	FALSE
Macrophage	Triploid	ENSG00000149503	INCENP	11	4.481798	0.05019253	0.3506234	0.4587287	NA	FALSE
Macrophage	Triploid	ENSG00000125657	TNFSF9	19	8.444327	0.02160423	0.3525947	0.4587992	NA	FALSE
Macrophage	Triploid	ENSG00000121481	RNF2	1	12.70572	-0.06570614	0.3491252	0.4588906	NA	FALSE
Macrophage	Triploid	ENSG00000172765	TMCC1	3	9.01801	0.06993002	0.3485531	0.4589931	NA	FALSE
Macrophage	Triploid	ENSG00000135318	NT5E	6	2.232935	-0.02775323	0.3524189	0.4590341	NA	FALSE
Macrophage	Triploid	ENSG00000227695	DNMBP-AS1	10	1.70639	-0.02409252	0.3524634	0.4591264	NA	FALSE
Macrophage	Triploid	ENSG00000138668	HNRNPD	4	118.02	0.1243646	0.3174298	0.4592141	0.81803	FALSE
Macrophage	Triploid	ENSG00000152082	MZT2B	2	181.139	-0.119813	0.3169302	0.4594063	0.81803	FALSE
Macrophage	Triploid	ENSG00000104442	ARMC1	8	18.25241	0.08910236	0.3439973	0.4595209	NA	FALSE
Macrophage	Triploid	ENSG00000031081	ARHGAP31	3	10.42587	0.07626109	0.3472664	0.4595772	NA	FALSE
Macrophage	Triploid	ENSG00000066926	FECH	18	37.81107	0.09821381	0.3391796	0.4597588	0.81803	FALSE
Macrophage	Triploid	ENSG00000141933	TPGS1	19	18.28553	0.07469872	0.3475958	0.4598235	NA	FALSE
Macrophage	Triploid	ENSG00000110200	ANAPC15	11	35.98341	-0.09479978	0.3403959	0.4599765	0.81803	FALSE
Macrophage	Triploid	ENSG00000090020	SLC9A1	1	2.892111	0.04759646	0.3512846	0.4599942	NA	FALSE
Macrophage	Triploid	ENSG00000181274	FRAT2	10	12.76293	0.07617937	0.3474107	0.4600599	NA	FALSE
Macrophage	Triploid	ENSG00000128581	IFT22	7	5.191695	-0.04507379	0.3512881	0.4600723	NA	FALSE
Macrophage	Triploid	ENSG00000185896	LAMP1	13	55.40327	0.1042833	0.3366467	0.4601329	0.81803	FALSE
Macrophage	Triploid	ENSG00000176438	SYNE3	14	6.501596	0.06192547	0.3494263	0.4601843	NA	FALSE
Macrophage	Triploid	ENSG00000007168	PAFAH1B1	17	34.40399	0.1036911	0.3369001	0.4601996	0.81803	FALSE
Macrophage	Triploid	ENSG00000104825	NFKBIB	19	8.914821	0.07147215	0.3482518	0.4602124	NA	FALSE
Macrophage	Triploid	ENSG00000185624	P4HB	17	73.17965	0.1169675	0.3255488	0.4603061	0.81803	FALSE
Macrophage	Triploid	ENSG00000142937	RPS8	1	3316.918	-0.1107489	0.3002593	0.4604348	0.81803	FALSE
Macrophage	Triploid	ENSG00000115239	ASB3	2	2.879941	-0.02951335	0.3524175	0.4604356	NA	FALSE
Macrophage	Triploid	ENSG00000104047	DTWD1	15	15.11959	-0.07113866	0.3479918	0.4604418	NA	FALSE
Macrophage	Triploid	ENSG00000178057	NDUFAF3	3	105.2427	-0.114918	0.3263271	0.4605429	0.81803	FALSE
Macrophage	Triploid	ENSG00000110395	CBL	11	26.61156	0.09790792	0.3400527	0.4607496	0.81803	FALSE
Macrophage	Triploid	ENSG00000197841	ZNF181	19	5.792661	0.05465874	0.3500529	0.4607897	NA	FALSE
Macrophage	Triploid	ENSG00000163930	BAP1	3	6.403673	0.06309288	0.3493869	0.4608424	NA	FALSE
Macrophage	Triploid	ENSG00000234906	APOC2	19	50.12814	-0.06556793	0.3496711	0.4612399	0.8181121	FALSE
Macrophage	Triploid	ENSG00000168275	COA6	1	58.99865	-0.104856	0.3340252	0.4612946	0.8181121	FALSE
Macrophage	Triploid	ENSG00000111371	SLC38A1	12	16.55068	0.08585989	0.3446208	0.4615398	NA	FALSE
Macrophage	Triploid	ENSG00000136816	TOR1B	9	3.153121	0.0475613	0.3512622	0.4616286	NA	FALSE
Macrophage	Triploid	ENSG00000078304	PPP2R5C	14	37.20483	0.1048974	0.3355929	0.4617622	0.818499	FALSE
Macrophage	Triploid	ENSG00000116514	RNF19B	1	10.29332	0.07548182	0.3473503	0.4620487	NA	FALSE
Macrophage	Triploid	ENSG00000196914	ARHGEF12	11	12.29686	0.06692711	0.3487413	0.4621427	NA	FALSE
Macrophage	Triploid	ENSG00000188725	SMIM15	5	48.2707	-0.09844259	0.3382388	0.4621752	0.8187888	FALSE
Macrophage	Triploid	ENSG00000159479	MED8	1	22.83088	-0.08105809	0.3453232	0.4624642	0.8188586	FALSE
Macrophage	Triploid	ENSG00000234028	AC062029.1	2	1.713804	0.03919472	0.3518697	0.4625551	NA	FALSE
Macrophage	Triploid	ENSG00000169683	LRRC45	17	1.440716	-0.02207243	0.352508	0.4627539	NA	FALSE
Macrophage	Triploid	ENSG00000185973	TMLHE	X	9.370421	-0.05752231	0.3499605	0.4628382	NA	FALSE
Macrophage	Triploid	ENSG00000113719	ERGIC1	5	16.45552	0.08482536	0.3447929	0.4629127	NA	FALSE
Macrophage	Triploid	ENSG00000161956	SENP3	17	2.212849	-0.02715295	0.3524207	0.4634037	NA	FALSE
Macrophage	Triploid	ENSG00000227124	ZNF717	3	1.952276	-0.02532707	0.3524816	0.4634568	NA	FALSE
Macrophage	Triploid	ENSG00000173480	ZNF417	19	2.599734	0.03937488	0.3512091	0.4636189	NA	FALSE
Macrophage	Triploid	ENSG00000115604	IL18R1	2	2.581921	0.04547704	0.3513503	0.4636946	NA	FALSE
Macrophage	Triploid	ENSG00000185515	BRCC3	X	11.5005	0.07520621	0.3473636	0.4636959	NA	FALSE
Macrophage	Triploid	ENSG00000169718	DUS1L	17	24.4805	0.09416224	0.3412451	0.4637672	0.8206704	FALSE
Macrophage	Triploid	ENSG00000140287	HDC	15	1.447709	-0.02008303	0.3525028	0.4637922	NA	FALSE
Macrophage	Triploid	ENSG00000163516	ANKZF1	2	6.976584	0.06545839	0.3491129	0.4639804	NA	FALSE
Macrophage	Triploid	ENSG00000072110	ACTN1	14	40.60753	0.1018605	0.3364825	0.4639877	0.8206704	FALSE
Macrophage	Triploid	ENSG00000179331	RAB39A	11	9.221741	-0.05556945	0.3501869	0.4642421	NA	FALSE
Macrophage	Triploid	ENSG00000131845	ZNF304	19	1.558709	0.03815269	0.3519225	0.4642581	NA	FALSE
Macrophage	Triploid	ENSG00000153107	ANAPC1	2	13.53403	0.07053232	0.347476	0.4643088	NA	FALSE
Macrophage	Triploid	ENSG00000095539	SEMA4G	10	1.464052	0.03356339	0.3523742	0.4643439	NA	FALSE
Macrophage	Triploid	ENSG00000169299	PGM2	4	24.74289	0.09657592	0.3398177	0.4644861	0.8211093	FALSE
Macrophage	Triploid	ENSG00000282608	ADORA3	1	13.09633	-0.06557612	0.3484772	0.4646479	NA	FALSE
Macrophage	Triploid	ENSG00000100441	KHNYN	14	9.089704	0.06580702	0.3484494	0.4647271	NA	FALSE
Macrophage	Triploid	ENSG00000147202	DIAPH2	X	21.58745	0.09389071	0.3410759	0.4647657	NA	FALSE
Macrophage	Triploid	ENSG00000225614	ZNF469	16	2.614281	0.04056647	0.3511687	0.4647709	NA	FALSE
Macrophage	Triploid	ENSG00000086289	EPDR1	7	1.86047	-0.02560608	0.3524458	0.4648329	NA	FALSE
Macrophage	Triploid	ENSG00000116752	BCAS2	1	41.49859	0.1080011	0.3325857	0.4651411	0.8214275	FALSE
Macrophage	Triploid	ENSG00000120963	ZNF706	8	114.9376	-0.1142256	0.3238911	0.4651668	0.8214275	FALSE
Macrophage	Triploid	ENSG00000135913	USP37	2	6.593402	0.06293641	0.3491593	0.4654543	NA	FALSE
Macrophage	Triploid	ENSG00000101158	NELFCD	20	16.30517	0.08412839	0.3448904	0.4654916	NA	FALSE
Macrophage	Triploid	ENSG00000151332	MBIP	14	10.42731	0.07381302	0.3475669	0.4655074	NA	FALSE
Macrophage	Triploid	ENSG00000154144	TBRG1	11	21.26696	0.09236118	0.3416746	0.4655671	NA	FALSE
Macrophage	Triploid	ENSG00000120942	UBIAD1	1	4.534704	0.05539808	0.3501965	0.4655708	NA	FALSE
Macrophage	Triploid	ENSG00000221990	EXOC3-AS1	5	2.912197	0.04614868	0.3511998	0.4656014	NA	FALSE
Macrophage	Triploid	ENSG00000011485	PPP5C	19	12.73082	0.07735589	0.346339	0.4656328	NA	FALSE
Macrophage	Triploid	ENSG00000123352	SPATS2	12	7.871084	0.06706884	0.3484461	0.4656813	NA	FALSE
Macrophage	Triploid	ENSG00000119777	TMEM214	2	7.462971	0.06692629	0.3485882	0.4661428	NA	FALSE
Macrophage	Triploid	ENSG00000162747	FCGR3B	1	3.89142	-0.03138572	0.3522899	0.4662082	NA	FALSE
Macrophage	Triploid	ENSG00000172273	HINFP	11	3.272583	0.04836155	0.3508116	0.4663352	NA	FALSE
Macrophage	Triploid	ENSG00000174775	HRAS	11	8.589663	-0.05259728	0.3504241	0.4663452	NA	FALSE
Macrophage	Triploid	ENSG00000170522	ELOVL6	4	6.646194	0.05277561	0.3500248	0.466419	NA	FALSE
Macrophage	Triploid	ENSG00000257815	LINC01481	12	6.667409	0.06477758	0.3489837	0.4664989	NA	FALSE
Macrophage	Triploid	ENSG00000175029	CTBP2	10	29.74765	0.09837342	0.3376135	0.4665182	0.8230161	FALSE
Macrophage	Triploid	ENSG00000197548	ATG7	3	13.3944	0.07792838	0.3460602	0.4665221	NA	FALSE
Macrophage	Triploid	ENSG00000174780	SRP72	4	62.07139	0.1137011	0.3278492	0.4665681	0.8230161	FALSE
Macrophage	Triploid	ENSG00000107758	PPP3CB	10	14.11169	0.07813033	0.3459028	0.4666568	NA	FALSE
Macrophage	Triploid	ENSG00000136875	PRPF4	9	13.98151	0.08225081	0.3450607	0.4666824	NA	FALSE
Macrophage	Triploid	ENSG00000126522	ASL	7	16.09456	-0.06919007	0.3477285	0.4667164	NA	FALSE
Macrophage	Triploid	ENSG00000124702	KLHDC3	6	34.47427	0.1025988	0.3360359	0.4669052	0.8231682	FALSE
Macrophage	Triploid	ENSG00000241839	PLEKHO2	15	22.95463	0.09224449	0.3416165	0.4671945	0.8232358	FALSE
Macrophage	Triploid	ENSG00000134769	DTNA	18	4.695916	0.05157351	0.3502221	0.4672187	NA	FALSE
Macrophage	Triploid	ENSG00000131931	THAP1	8	8.940644	-0.05465296	0.3501314	0.4672473	NA	FALSE
Macrophage	Triploid	ENSG00000185621	LMLN	3	1.825837	-0.02593996	0.3524288	0.4674506	NA	FALSE
Macrophage	Triploid	ENSG00000164867	NOS3	7	0.9786806	0.02977226	0.3525553	0.4676785	NA	FALSE
Macrophage	Triploid	ENSG00000111713	GYS2	12	0.9786806	0.02977226	0.3525553	0.4676785	NA	FALSE
Macrophage	Triploid	ENSG00000147533	GOLGA7	8	28.7153	-0.08763974	0.3424467	0.4676837	0.8236555	FALSE
Macrophage	Triploid	ENSG00000270673	YTHDF3-AS1	8	1.460803	-0.02148874	0.3524986	0.4677541	NA	FALSE
Macrophage	Triploid	ENSG00000179029	TMEM107	17	18.6663	0.08890171	0.3425382	0.4678044	NA	FALSE
Macrophage	Triploid	ENSG00000188938	FAM120AOS	9	20.58155	-0.07646737	0.3462632	0.4679826	NA	FALSE
Macrophage	Triploid	ENSG00000075568	TMEM131	2	12.47845	0.07840235	0.3461594	0.467995	NA	FALSE
Macrophage	Triploid	ENSG00000179981	TSHZ1	18	4.114059	0.05272702	0.3506264	0.468094	NA	FALSE
Macrophage	Triploid	ENSG00000132670	PTPRA	20	19.83668	0.08563943	0.3436139	0.4680962	NA	FALSE
Macrophage	Triploid	ENSG00000245060	LINC00847	5	4.949794	0.05539568	0.3502754	0.4681303	NA	FALSE
Macrophage	Triploid	ENSG00000197465	GYPE	4	8.350571	0.05044748	0.3503226	0.4682298	NA	FALSE
Macrophage	Triploid	ENSG00000116213	WRAP73	1	6.768583	0.06255588	0.34902	0.468385	NA	FALSE
Macrophage	Triploid	ENSG00000091490	SEL1L3	4	4.549251	0.05532813	0.3500806	0.4687956	NA	FALSE
Macrophage	Triploid	ENSG00000040341	STAU2	8	11.73103	-0.0615569	0.3489659	0.4688239	NA	FALSE
Macrophage	Triploid	ENSG00000165650	PDZD8	10	8.597163	0.06591999	0.3483941	0.4689619	NA	FALSE
Macrophage	Triploid	ENSG00000182636	NDN	15	7.004415	-0.04407596	0.351007	0.468984	NA	FALSE
Macrophage	Triploid	ENSG00000067066	SP100	2	53.14195	0.1112702	0.3288603	0.469079	0.8256697	FALSE
Macrophage	Triploid	ENSG00000167657	DAPK3	19	4.478969	0.05405039	0.3504073	0.4691116	NA	FALSE
Macrophage	Triploid	ENSG00000164933	SLC25A32	8	6.31129	0.06161926	0.3492852	0.4692608	NA	FALSE
Macrophage	Triploid	ENSG00000128805	ARHGAP22	10	4.29681	0.05304356	0.3502374	0.4693037	NA	FALSE
Macrophage	Triploid	ENSG00000171428	NAT1	8	4.999989	0.05641968	0.3499213	0.4695324	NA	FALSE
Macrophage	Triploid	ENSG00000197903	HIST1H2BK	6	3.52551	-0.0307293	0.3522249	0.469548	NA	FALSE
Macrophage	Triploid	ENSG00000057593	F7	13	2.113488	-0.02317443	0.3524384	0.4695547	NA	FALSE
Macrophage	Triploid	ENSG00000161542	PRPSAP1	17	14.60743	0.08234516	0.3446912	0.4695853	NA	FALSE
Macrophage	Triploid	ENSG00000144504	ANKMY1	2	1.699836	-0.02500939	0.3524308	0.469612	NA	FALSE
Macrophage	Triploid	ENSG00000150337	FCGR1A	1	17.99934	0.08541925	0.3442975	0.469633	NA	FALSE
Macrophage	Triploid	ENSG00000038002	AGA	4	8.453201	-0.05409788	0.3501233	0.4697258	NA	FALSE
Macrophage	Triploid	ENSG00000105221	AKT2	19	13.5027	0.08076221	0.34503	0.4698763	NA	FALSE
Macrophage	Triploid	ENSG00000103148	NPRL3	16	11.26622	0.0718342	0.3472415	0.469892	NA	FALSE
Macrophage	Triploid	ENSG00000164037	SLC9B1	4	1.951838	-0.02614743	0.3524001	0.4702575	NA	FALSE
Macrophage	Triploid	ENSG00000197021	CXorf40B	X	4.559057	0.05167271	0.3502813	0.4703241	NA	FALSE
Macrophage	Triploid	ENSG00000004455	AK2	1	42.44793	0.1059138	0.3325164	0.4704617	0.8272583	FALSE
Macrophage	Triploid	ENSG00000118181	RPS25	11	1432.797	-0.1138268	0.2990439	0.4704858	0.8272583	FALSE
Macrophage	Triploid	ENSG00000198746	GPATCH3	1	5.28918	-0.042542	0.3511078	0.4704869	NA	FALSE
Macrophage	Triploid	ENSG00000021852	C8B	1	2.395459	0.03551452	0.351236	0.4705136	NA	FALSE
Macrophage	Triploid	ENSG00000170855	TRIAP1	12	22.06353	-0.07918261	0.3448075	0.4707186	NA	FALSE
Macrophage	Triploid	ENSG00000181523	SGSH	17	4.088232	0.05041909	0.3504127	0.4710246	NA	FALSE
Macrophage	Triploid	ENSG00000108439	PNPO	17	11.62964	-0.06266766	0.3487227	0.4710451	NA	FALSE
Macrophage	Triploid	ENSG00000136937	NCBP1	9	8.891792	0.06589629	0.348399	0.4712482	NA	FALSE
Macrophage	Triploid	ENSG00000115652	UXS1	2	10.56344	-0.0611475	0.3489551	0.4713145	NA	FALSE
Macrophage	Triploid	ENSG00000189046	ALKBH2	12	5.661067	-0.04447666	0.3510227	0.4713381	NA	FALSE
Macrophage	Triploid	ENSG00000169228	RAB24	5	7.324093	0.0488141	0.3506477	0.4713497	NA	FALSE
Macrophage	Triploid	ENSG00000205336	ADGRG1	16	1.575287	-0.02127202	0.3524771	0.47141	NA	FALSE
Macrophage	Triploid	ENSG00000158195	WASF2	1	149.016	0.1225805	0.3128983	0.4714307	0.8284758	FALSE
Macrophage	Triploid	ENSG00000110048	OSBP	11	8.989354	0.06821208	0.3480813	0.4714531	NA	FALSE
Macrophage	Triploid	ENSG00000105339	DENND3	8	10.93436	0.0732321	0.3468215	0.4715355	NA	FALSE
Macrophage	Triploid	ENSG00000254415	SIGLEC14	19	15.76382	0.03862792	0.3517607	0.4715692	NA	FALSE
Macrophage	Triploid	ENSG00000166949	SMAD3	15	4.82437	0.05197167	0.3502165	0.4718047	NA	FALSE
Macrophage	Triploid	ENSG00000146858	ZC3HAV1L	7	2.379077	0.02617175	0.3511476	0.4718428	NA	FALSE
Macrophage	Triploid	ENSG00000143570	SLC39A1	1	27.89767	0.09394133	0.3393511	0.4720535	0.829126	FALSE
Macrophage	Triploid	ENSG00000186827	TNFRSF4	1	4.07367	-0.008228549	0.3523556	0.4720827	NA	FALSE
Macrophage	Triploid	ENSG00000173166	RAPH1	2	10.75299	0.07012648	0.3472743	0.4726412	NA	FALSE
Macrophage	Triploid	ENSG00000107186	MPDZ	9	2.576381	0.04473963	0.3512004	0.4726441	NA	FALSE
Macrophage	Triploid	ENSG00000167705	RILP	17	24.17253	-0.07770736	0.3451009	0.4728033	0.8299986	FALSE
Macrophage	Triploid	ENSG00000066084	DIP2B	12	17.81074	0.08179673	0.3439997	0.4728953	NA	FALSE
Macrophage	Triploid	ENSG00000085721	RRN3	16	9.596038	0.06805108	0.3476536	0.4731564	NA	FALSE
Macrophage	Triploid	ENSG00000198924	DCLRE1A	10	1.811728	-0.02421622	0.352451	0.4732071	NA	FALSE
Macrophage	Triploid	ENSG00000177688	SUMO4	6	2.611015	0.04506314	0.3511332	0.4734083	NA	FALSE
Macrophage	Triploid	ENSG00000158792	SPATA2L	16	2.611015	0.04506314	0.3511332	0.4734083	NA	FALSE
Macrophage	Triploid	ENSG00000033178	UBA6	4	18.91074	0.08778599	0.342086	0.4734901	NA	FALSE
Macrophage	Triploid	ENSG00000171853	TRAPPC12	2	16.17039	0.07938217	0.3448659	0.4734968	NA	FALSE
Macrophage	Triploid	ENSG00000015568	RGPD5	2	1.3198	0.03520801	0.3521375	0.4736215	NA	FALSE
Macrophage	Triploid	ENSG00000176531	PHLDB3	19	1.3198	0.03520801	0.3521375	0.4736215	NA	FALSE
Macrophage	Triploid	ENSG00000185252	ZNF74	22	1.3198	0.03520801	0.3521375	0.4736215	NA	FALSE
Macrophage	Triploid	ENSG00000110880	CORO1C	12	25.788	0.09409525	0.3391409	0.4737387	0.8307902	FALSE
Macrophage	Triploid	ENSG00000136098	NEK3	13	5.940841	0.05979759	0.3493787	0.4737453	NA	FALSE
Macrophage	Triploid	ENSG00000206557	TRIM71	3	2.473733	0.03932629	0.3510718	0.4737954	NA	FALSE
Macrophage	Triploid	ENSG00000108061	SHOC2	10	30.18303	0.09584968	0.338129	0.4738654	0.8307902	FALSE
Macrophage	Triploid	ENSG00000184428	TOP1MT	8	4.724432	0.05458011	0.3499316	0.4740151	NA	FALSE
Macrophage	Triploid	ENSG00000204371	EHMT2	6	11.85391	0.0752645	0.3460135	0.4740422	NA	FALSE
Macrophage	Triploid	ENSG00000114503	NCBP2	3	30.06139	-0.08737151	0.3415542	0.4741537	0.8307902	FALSE
Macrophage	Triploid	ENSG00000137834	SMAD6	15	5.100148	0.05211566	0.3502797	0.4742601	NA	FALSE
Macrophage	Triploid	ENSG00000171227	TMEM37	2	42.07219	-0.09334516	0.3387648	0.474267	0.8307902	FALSE
Macrophage	Triploid	ENSG00000137177	KIF13A	6	6.491825	-0.04662281	0.3507938	0.4742675	NA	FALSE
Macrophage	Triploid	ENSG00000137693	YAP1	11	1.331512	0.0177762	0.3511489	0.4744923	NA	FALSE
Macrophage	Triploid	ENSG00000151151	IPMK	10	9.464935	0.070427	0.3471619	0.4749614	NA	FALSE
Macrophage	Triploid	ENSG00000064763	FAR2	12	8.885049	-0.05498539	0.3496687	0.4750071	NA	FALSE
Macrophage	Triploid	ENSG00000151687	ANKAR	2	1.685289	-0.02473292	0.3523928	0.4750273	NA	FALSE
Macrophage	Triploid	ENSG00000102384	CENPI	X	2.371069	0.03487025	0.3519994	0.4750796	NA	FALSE
Macrophage	Triploid	ENSG00000158887	MPZ	1	1.65721	-0.02314057	0.3524091	0.4752148	NA	FALSE
Macrophage	Triploid	ENSG00000179933	C14orf119	14	40.16501	-0.09217588	0.3388728	0.4753878	0.8319724	FALSE
Macrophage	Triploid	ENSG00000143740	SNAP47	1	5.44326	-0.04321165	0.3509569	0.4754178	NA	FALSE
Macrophage	Triploid	ENSG00000004897	CDC27	17	31.81576	0.09577811	0.3377286	0.475449	0.8319724	FALSE
Macrophage	Triploid	ENSG00000230082	PRRT3-AS1	3	1.482904	-0.0222347	0.3524707	0.4754909	NA	FALSE
Macrophage	Triploid	ENSG00000138834	MAPK8IP3	16	3.405139	0.04446534	0.350636	0.475807	NA	FALSE
Macrophage	Triploid	ENSG00000110852	CLEC2B	12	33.15074	-0.08653576	0.3414471	0.475847	0.8321883	FALSE
Macrophage	Triploid	ENSG00000132846	ZBED3	5	8.00304	-0.05187898	0.350036	0.4759368	NA	FALSE
Macrophage	Triploid	ENSG00000135605	TEC	4	7.564145	0.0632063	0.3484432	0.476112	NA	FALSE
Macrophage	Triploid	ENSG00000198431	TXNRD1	12	32.61992	0.09759308	0.3374498	0.4761133	0.8321883	FALSE
Macrophage	Triploid	ENSG00000197580	BCO2	11	1.354433	0.03513006	0.3520524	0.4762589	NA	FALSE
Macrophage	Triploid	ENSG00000111615	KRR1	12	23.81319	-0.08167536	0.343452	0.4763333	0.8321883	FALSE
Macrophage	Triploid	ENSG00000169740	ZNF32	10	13.37363	-0.06527148	0.3479789	0.4765063	NA	FALSE
Macrophage	Triploid	ENSG00000151806	GUF1	4	10.99787	0.07233949	0.3465282	0.4765844	NA	FALSE
Macrophage	Triploid	ENSG00000115568	ZNF142	2	2.143456	0.03742021	0.3511392	0.4766174	NA	FALSE
Macrophage	Triploid	ENSG00000023516	AKAP11	13	11.75419	0.0763594	0.3455832	0.4768765	NA	FALSE
Macrophage	Triploid	ENSG00000091583	APOH	17	119.5572	0.0559614	0.3498337	0.4769719	0.8322468	FALSE
Macrophage	Triploid	ENSG00000164105	SAP30	4	13.06273	-0.05106598	0.3499696	0.4771035	NA	FALSE
Macrophage	Triploid	ENSG00000134070	IRAK2	3	1.762984	0.03801479	0.3515929	0.4771678	NA	FALSE
Macrophage	Triploid	ENSG00000113615	SEC24A	5	8.048281	0.06307399	0.3484327	0.4772722	NA	FALSE
Macrophage	Triploid	ENSG00000109814	UGDH	4	8.013869	0.06384173	0.3483989	0.477328	NA	FALSE
Macrophage	Triploid	ENSG00000086827	ZW10	11	9.092032	0.06852766	0.3472869	0.4773529	NA	FALSE
Macrophage	Triploid	ENSG00000090376	IRAK3	12	19.72402	0.0881572	0.3414997	0.4775729	NA	FALSE
Macrophage	Triploid	ENSG00000220201	ZGLP1	19	5.844294	0.05452617	0.3495961	0.4778392	NA	FALSE
Macrophage	Triploid	ENSG00000104863	LIN7B	19	5.184703	-0.04337407	0.350936	0.4778895	NA	FALSE
Macrophage	Triploid	ENSG00000123136	DDX39A	19	34.9094	-0.089796	0.3397118	0.4779162	0.8322468	FALSE
Macrophage	Triploid	ENSG00000116962	NID1	1	7.739327	0.06309331	0.348325	0.4779616	NA	FALSE
Macrophage	Triploid	ENSG00000117395	EBNA1BP2	1	30.57302	-0.08496387	0.3420683	0.4782332	0.8322468	FALSE
Macrophage	Triploid	ENSG00000142910	TINAGL1	1	1.559287	-0.02389833	0.3524114	0.4782866	NA	FALSE
Macrophage	Triploid	ENSG00000212864	RNF208	9	1.559287	-0.02389833	0.3524114	0.4782866	NA	FALSE
Macrophage	Triploid	ENSG00000104938	CLEC4M	19	1.559287	-0.02389833	0.3524114	0.4782866	NA	FALSE
Macrophage	Triploid	ENSG00000234380	LINC01426	21	1.812305	-0.02209706	0.3524223	0.4782876	NA	FALSE
Macrophage	Triploid	ENSG00000120756	PLS1	3	1.323504	0.03210689	0.3522579	0.4783535	NA	FALSE
Macrophage	Triploid	ENSG00000137154	RPS6	9	2025.985	-0.1173698	0.2985402	0.4783874	0.8322468	FALSE
Macrophage	Triploid	ENSG00000136807	CDK9	9	12.82429	0.07711498	0.3453078	0.4785039	NA	FALSE
Macrophage	Triploid	ENSG00000168386	FILIP1L	3	16.59594	0.08396271	0.3431479	0.4785637	NA	FALSE
Macrophage	Triploid	ENSG00000164754	RAD21	8	58.31914	0.1094637	0.3270264	0.4785728	0.8322468	FALSE
Macrophage	Triploid	ENSG00000135185	TMEM243	7	36.13385	-0.09024119	0.3391939	0.4787006	0.8322468	FALSE
Macrophage	Triploid	ENSG00000182362	YBEY	21	15.01159	-0.07000877	0.3467035	0.4787057	NA	FALSE
Macrophage	Triploid	ENSG00000136710	CCDC115	2	29.90195	-0.08642949	0.3411718	0.4787616	0.8322468	FALSE
Macrophage	Triploid	ENSG00000171557	FGG	4	75.21237	0.05475556	0.3498617	0.4787654	0.8322468	FALSE
Macrophage	Triploid	ENSG00000108798	ABI3	17	88.26848	-0.106897	0.3269728	0.4787809	0.8322468	FALSE
Macrophage	Triploid	ENSG00000109320	NFKB1	4	26.4904	0.09431905	0.3383695	0.4789033	0.8322468	FALSE
Macrophage	Triploid	ENSG00000145979	TBC1D7	6	12.07892	-0.06220187	0.3483324	0.4790194	NA	FALSE
Macrophage	Triploid	ENSG00000269313	MAGIX	X	2.043206	-0.0263349	0.3523444	0.4791221	NA	FALSE
Macrophage	Triploid	ENSG00000104973	MED25	19	11.32159	0.0723919	0.3464163	0.4792442	NA	FALSE
Macrophage	Triploid	ENSG00000065665	SEC61A2	10	3.279138	0.04466891	0.3505597	0.4793685	NA	FALSE
Macrophage	Triploid	ENSG00000197044	ZNF441	19	3.279138	0.04466891	0.3505597	0.4793685	NA	FALSE
Macrophage	Triploid	ENSG00000130347	RTN4IP1	6	5.569262	-0.04262944	0.3508992	0.4793994	NA	FALSE
Macrophage	Triploid	ENSG00000137124	ALDH1B1	9	2.120465	-0.02568942	0.3523918	0.4798481	NA	FALSE
Macrophage	Triploid	ENSG00000183741	CBX6	22	7.968069	0.066698	0.3479327	0.4799132	NA	FALSE
Macrophage	Triploid	ENSG00000164776	PHKG1	7	3.87141	-0.008219221	0.3523533	0.4799646	NA	FALSE
Macrophage	Triploid	ENSG00000143772	ITPKB	1	4.501086	0.05221236	0.3498632	0.4800436	NA	FALSE
Macrophage	Triploid	ENSG00000011600	TYROBP	19	1171.583	-0.1134105	0.3065796	0.4801593	0.8326331	FALSE
Macrophage	Triploid	ENSG00000146802	TMEM168	7	5.345915	-0.04171075	0.3509321	0.4802821	NA	FALSE
Macrophage	Triploid	ENSG00000172466	ZNF24	18	24.55216	0.09223961	0.3388979	0.4803111	0.8326331	FALSE
Macrophage	Triploid	ENSG00000178935	ZNF552	19	1.728351	0.03725752	0.3516295	0.4803997	NA	FALSE
Macrophage	Triploid	ENSG00000005486	RHBDD2	7	11.29172	0.07343576	0.3459007	0.4804707	NA	FALSE
Macrophage	Triploid	ENSG00000105472	CLEC11A	19	10.52525	0.07237167	0.3461972	0.4806894	NA	FALSE
Macrophage	Triploid	ENSG00000108953	YWHAE	17	166.4609	-0.1096483	0.3202294	0.480691	0.8326331	FALSE
Macrophage	Triploid	ENSG00000154978	VOPP1	7	20.72169	0.08704648	0.3414068	0.4807724	NA	FALSE
Macrophage	Triploid	ENSG00000104805	NUCB1	19	45.04311	0.1044332	0.3314731	0.4808961	0.8326331	FALSE
Macrophage	Triploid	ENSG00000225921	NOL7	6	86.97485	-0.1060178	0.3271149	0.4809451	0.8326331	FALSE
Macrophage	Triploid	ENSG00000131725	WDR44	X	3.216848	0.0454454	0.3508192	0.4810714	NA	FALSE
Macrophage	Triploid	ENSG00000142684	ZNF593	1	36.67538	-0.09071903	0.3386762	0.4810795	0.8326331	FALSE
Macrophage	Triploid	ENSG00000004487	KDM1A	1	16.85578	0.07985485	0.3436939	0.4810856	NA	FALSE
Macrophage	Triploid	ENSG00000076108	BAZ2A	12	24.44506	0.08742649	0.3407855	0.481099	0.8326331	FALSE
Macrophage	Triploid	ENSG00000198556	ZNF789	7	1.66564	-0.02311497	0.3524363	0.4811333	NA	FALSE
Macrophage	Triploid	ENSG00000122126	OCRL	X	1.66564	-0.02311497	0.3524363	0.4811333	NA	FALSE
Macrophage	Triploid	ENSG00000185591	SP1	12	14.80926	0.07941876	0.3441003	0.4811383	NA	FALSE
Macrophage	Triploid	ENSG00000138777	PPA2	4	37.49045	-0.09070292	0.3386518	0.4811559	0.8326331	FALSE
Macrophage	Triploid	ENSG00000104549	SQLE	8	10.6596	0.06986106	0.3465774	0.4812172	NA	FALSE
Macrophage	Triploid	ENSG00000140464	PML	15	11.00341	0.07045581	0.3465497	0.4813508	NA	FALSE
Macrophage	Triploid	ENSG00000183762	KREMEN1	22	4.545525	0.0479882	0.3500816	0.4815228	NA	FALSE
Macrophage	Triploid	ENSG00000171848	RRM2	2	29.58976	-0.08368709	0.3421115	0.4815989	0.8329605	FALSE
Macrophage	Triploid	ENSG00000132694	ARHGEF11	1	5.506463	0.0551156	0.3493456	0.4816477	NA	FALSE
Macrophage	Triploid	ENSG00000187210	GCNT1	9	10.81486	-0.0597111	0.3486625	0.4817961	NA	FALSE
Macrophage	Triploid	ENSG00000174371	EXO1	1	1.559725	-0.02264421	0.3524435	0.4818462	NA	FALSE
Macrophage	Triploid	ENSG00000131437	KIF3A	5	1.559725	-0.02264421	0.3524435	0.4818462	NA	FALSE
Macrophage	Triploid	ENSG00000055163	CYFIP2	5	1.559725	-0.02264421	0.3524435	0.4818462	NA	FALSE
Macrophage	Triploid	ENSG00000188158	NHS	X	1.376989	-0.02116473	0.3524549	0.481854	NA	FALSE
Macrophage	Triploid	ENSG00000179262	RAD23A	19	95.59061	0.1102314	0.3251451	0.4819178	0.8330728	FALSE
Macrophage	Triploid	ENSG00000108306	FBXL20	17	9.657477	0.06740354	0.3471388	0.4819821	NA	FALSE
Macrophage	Triploid	ENSG00000166704	ZNF606	19	2.415671	-0.02752905	0.3522861	0.4820132	NA	FALSE
Macrophage	Triploid	ENSG00000187824	TMEM220	17	11.11864	-0.06007937	0.3484985	0.4822078	NA	FALSE
Macrophage	Triploid	ENSG00000162604	TM2D1	1	21.65642	0.08690112	0.340827	0.482256	NA	FALSE
Macrophage	Triploid	ENSG00000166046	TCP11L2	12	9.873702	0.0578033	0.3488701	0.482287	NA	FALSE
Macrophage	Triploid	ENSG00000135336	ORC3	6	14.73912	-0.06676887	0.347202	0.4824377	NA	FALSE
Macrophage	Triploid	ENSG00000049246	PER3	1	4.981443	-0.04136904	0.3509248	0.4826311	NA	FALSE
Macrophage	Triploid	ENSG00000165406	MARCH8	10	16.1747	0.06554015	0.3469119	0.4826852	NA	FALSE
Macrophage	Triploid	ENSG00000120948	TARDBP	1	23.8963	0.09100729	0.3393486	0.4827109	0.8338722	FALSE
Macrophage	Triploid	ENSG00000239911	PRKAG2-AS1	7	4.594431	-0.04064562	0.3509696	0.4828862	NA	FALSE
Macrophage	Triploid	ENSG00000235863	B3GALT4	6	5.789084	-0.04413377	0.3507346	0.4830937	NA	FALSE
Macrophage	Triploid	ENSG00000271605	MILR1	17	17.22383	-0.07127597	0.3458593	0.4831091	NA	FALSE
Macrophage	Triploid	ENSG00000196951	SCOC-AS1	4	2.155676	-0.02471732	0.3523308	0.4835255	NA	FALSE
Macrophage	Triploid	ENSG00000091073	DTX2	7	7.142501	0.06139233	0.3483201	0.4835425	NA	FALSE
Macrophage	Triploid	ENSG00000169627	BOLA2B	16	5.766545	-0.04351847	0.3507227	0.4835901	NA	FALSE
Macrophage	Triploid	ENSG00000186468	RPS23	5	2953.45	-0.112239	0.2973645	0.4836798	0.8338722	FALSE
Macrophage	Triploid	ENSG00000117122	MFAP2	1	0.648404	0.02639417	0.3526151	0.4837032	NA	FALSE
Macrophage	Triploid	ENSG00000162849	KIF26B	1	0.648404	0.02639417	0.3526151	0.4837032	NA	FALSE
Macrophage	Triploid	ENSG00000159239	C2orf81	2	0.648404	0.02639417	0.3526151	0.4837032	NA	FALSE
Macrophage	Triploid	ENSG00000091656	ZFHX4	8	0.648404	0.02639417	0.3526151	0.4837032	NA	FALSE
Macrophage	Triploid	ENSG00000255139	AP000442.1	11	0.648404	0.02639417	0.3526151	0.4837032	NA	FALSE
Macrophage	Triploid	ENSG00000100767	PAPLN	14	0.648404	0.02639417	0.3526151	0.4837032	NA	FALSE
Macrophage	Triploid	ENSG00000157429	ZNF19	16	0.648404	0.02639417	0.3526151	0.4837032	NA	FALSE
Macrophage	Triploid	ENSG00000267421	AC005498.3	19	0.648404	0.02639417	0.3526151	0.4837032	NA	FALSE
Macrophage	Triploid	ENSG00000101200	AVP	20	0.648404	0.02639417	0.3526151	0.4837032	NA	FALSE
Macrophage	Triploid	ENSG00000133477	FAM83F	22	0.648404	0.02639417	0.3526151	0.4837032	NA	FALSE
Macrophage	Triploid	ENSG00000168795	ZBTB5	9	3.264591	0.04333619	0.3505503	0.4837771	NA	FALSE
Macrophage	Triploid	ENSG00000168538	TRAPPC11	4	12.29666	0.07301539	0.345532	0.483803	NA	FALSE
Macrophage	Triploid	ENSG00000085117	CD82	11	29.72921	-0.08035561	0.3428422	0.4839271	0.8338722	FALSE
Macrophage	Triploid	ENSG00000204590	GNL1	6	10.52151	0.06999767	0.3465097	0.4839602	NA	FALSE
Macrophage	Triploid	ENSG00000198846	TOX	8	1.670742	-0.02425043	0.3523749	0.4841423	NA	FALSE
Macrophage	Triploid	ENSG00000152484	USP12	13	11.89984	-0.05828007	0.3488871	0.4841463	NA	FALSE
Macrophage	Triploid	ENSG00000165678	GHITM	10	98.10984	-0.1074319	0.323802	0.4842326	0.8338722	FALSE
Macrophage	Triploid	ENSG00000166130	IKBIP	12	23.03564	-0.0792771	0.3432958	0.4843758	0.8338722	FALSE
Macrophage	Triploid	ENSG00000172183	ISG20	15	9.823944	0.0707469	0.3465837	0.4844057	NA	FALSE
Macrophage	Triploid	ENSG00000167632	TRAPPC9	8	6.668733	0.05367039	0.3493881	0.4844114	NA	FALSE
Macrophage	Triploid	ENSG00000065970	FOXJ2	12	4.979903	0.05322245	0.3496899	0.4844177	NA	FALSE
Macrophage	Triploid	ENSG00000128203	ASPHD2	22	2.780657	0.04420231	0.3508797	0.4845007	NA	FALSE
Macrophage	Triploid	ENSG00000198755	RPL10A	6	1164.154	-0.1174566	0.3003358	0.484563	0.8338722	FALSE
Macrophage	Triploid	ENSG00000198018	ENTPD7	10	1.133776	0.03005141	0.3523538	0.4846231	NA	FALSE
Macrophage	Triploid	ENSG00000167785	ZNF558	19	1.133776	0.03005141	0.3523538	0.4846231	NA	FALSE
Macrophage	Triploid	ENSG00000107281	NPDC1	9	7.857135	-0.04399477	0.3507562	0.4846604	NA	FALSE
Macrophage	Triploid	ENSG00000124610	HIST1H1A	6	9.944693	-0.05536467	0.3492147	0.48472	NA	FALSE
Macrophage	Triploid	ENSG00000197872	FAM49A	2	51.59401	0.1057313	0.328556	0.4847338	0.8338722	FALSE
Macrophage	Triploid	ENSG00000162585	FAAP20	1	46.32006	-0.09470117	0.3355314	0.4848608	0.8338722	FALSE
Macrophage	Triploid	ENSG00000166478	ZNF143	11	12.63153	0.07466339	0.3453807	0.4851723	NA	FALSE
Macrophage	Triploid	ENSG00000005194	CIAPIN1	16	14.09419	0.07503055	0.345362	0.4853061	NA	FALSE
Macrophage	Triploid	ENSG00000160404	TOR2A	9	23.47536	0.08980014	0.3395298	0.4854209	0.8338722	FALSE
Macrophage	Triploid	ENSG00000010539	ZNF200	16	5.135523	-0.04245716	0.3508175	0.4854854	NA	FALSE
Macrophage	Triploid	ENSG00000173614	NMNAT1	1	5.009521	-0.04188714	0.3508512	0.4858	NA	FALSE
Macrophage	Triploid	ENSG00000126945	HNRNPH2	X	34.47566	-0.08787278	0.3393698	0.4858515	0.8338722	FALSE
Macrophage	Triploid	ENSG00000138768	USO1	4	26.26793	0.09281777	0.3374806	0.4858656	0.8338722	FALSE
Macrophage	Triploid	ENSG00000182247	UBE2E2	3	37.42035	0.09957055	0.3332422	0.4859625	0.8338722	FALSE
Macrophage	Triploid	ENSG00000088247	KHSRP	19	26.77115	0.09292229	0.3373956	0.4859754	0.8338722	FALSE
Macrophage	Triploid	ENSG00000186594	MIR22HG	17	4.739994	0.05273895	0.3494989	0.4860953	NA	FALSE
Macrophage	Triploid	ENSG00000126934	MAP2K2	19	57.07743	0.09015053	0.3392141	0.4861334	0.8338722	FALSE
Macrophage	Triploid	ENSG00000100092	SH3BP1	22	28.65979	0.0944554	0.3367366	0.4861925	0.8338722	FALSE
Macrophage	Triploid	ENSG00000122674	CCZ1	7	9.047376	-0.05500472	0.3490182	0.4863905	NA	FALSE
Macrophage	Triploid	ENSG00000198393	ZNF26	12	6.080389	0.05885668	0.3486371	0.4863906	NA	FALSE
Macrophage	Triploid	ENSG00000144827	ABHD10	3	11.15952	0.06999441	0.3461017	0.4864729	NA	FALSE
Macrophage	Triploid	ENSG00000177842	ZNF620	3	2.015128	-0.02414172	0.3523383	0.4864872	NA	FALSE
Macrophage	Triploid	ENSG00000171564	FGB	4	144.0075	0.05265244	0.3496995	0.4865357	0.8340249	FALSE
Macrophage	Triploid	ENSG00000078403	MLLT10	10	15.66736	-0.06744101	0.3466655	0.4867375	NA	FALSE
Macrophage	Triploid	ENSG00000162571	TTLL10	1	0.4441286	0.02199271	0.3528956	0.4868348	NA	FALSE
Macrophage	Triploid	ENSG00000067606	PRKCZ	1	0.4441286	0.02199271	0.3528956	0.4868348	NA	FALSE
Macrophage	Triploid	ENSG00000130940	CASZ1	1	0.4441286	0.02199271	0.3528956	0.4868348	NA	FALSE
Macrophage	Triploid	ENSG00000169991	IFFO2	1	0.4441286	0.02199271	0.3528956	0.4868348	NA	FALSE
Macrophage	Triploid	ENSG00000222009	BTBD19	1	0.4441286	0.02199271	0.3528956	0.4868348	NA	FALSE
Macrophage	Triploid	ENSG00000117834	SLC5A9	1	0.4441286	0.02199271	0.3528956	0.4868348	NA	FALSE
Macrophage	Triploid	ENSG00000278882	AC253572.1	1	0.4441286	0.02199271	0.3528956	0.4868348	NA	FALSE
Macrophage	Triploid	ENSG00000162825	NBPF20	1	0.4441286	0.02199271	0.3528956	0.4868348	NA	FALSE
Macrophage	Triploid	ENSG00000272031	ANKRD34A	1	0.4441286	0.02199271	0.3528956	0.4868348	NA	FALSE
Macrophage	Triploid	ENSG00000228126	FALEC	1	0.4441286	0.02199271	0.3528956	0.4868348	NA	FALSE
Macrophage	Triploid	ENSG00000163141	BNIPL	1	0.4441286	0.02199271	0.3528956	0.4868348	NA	FALSE
Macrophage	Triploid	ENSG00000231768	LINC01354	1	0.4441286	0.02199271	0.3528956	0.4868348	NA	FALSE
Macrophage	Triploid	ENSG00000143994	ABHD1	2	0.4441286	0.02199271	0.3528956	0.4868348	NA	FALSE
Macrophage	Triploid	ENSG00000171126	KCNG3	2	0.4441286	0.02199271	0.3528956	0.4868348	NA	FALSE
Macrophage	Triploid	ENSG00000153563	CD8A	2	0.4441286	0.02199271	0.3528956	0.4868348	NA	FALSE
Macrophage	Triploid	ENSG00000115598	IL1RL2	2	0.4441286	0.02199271	0.3528956	0.4868348	NA	FALSE
Macrophage	Triploid	ENSG00000227403	AC009299.3	2	0.4441286	0.02199271	0.3528956	0.4868348	NA	FALSE
Macrophage	Triploid	ENSG00000213901	SLC23A3	2	0.4441286	0.02199271	0.3528956	0.4868348	NA	FALSE
Macrophage	Triploid	ENSG00000224272	AC114730.3	2	0.4441286	0.02199271	0.3528956	0.4868348	NA	FALSE
Macrophage	Triploid	ENSG00000187288	CIDEC	3	0.4441286	0.02199271	0.3528956	0.4868348	NA	FALSE
Macrophage	Triploid	ENSG00000233509	ZNF197-AS1	3	0.4441286	0.02199271	0.3528956	0.4868348	NA	FALSE
Macrophage	Triploid	ENSG00000181585	TMIE	3	0.4441286	0.02199271	0.3528956	0.4868348	NA	FALSE
Macrophage	Triploid	ENSG00000178075	GRAMD1C	3	0.4441286	0.02199271	0.3528956	0.4868348	NA	FALSE
Macrophage	Triploid	ENSG00000184307	ZDHHC23	3	0.4441286	0.02199271	0.3528956	0.4868348	NA	FALSE
Macrophage	Triploid	ENSG00000197980	LEKR1	3	0.4441286	0.02199271	0.3528956	0.4868348	NA	FALSE
Macrophage	Triploid	ENSG00000233885	YEATS2-AS1	3	0.4441286	0.02199271	0.3528956	0.4868348	NA	FALSE
Macrophage	Triploid	ENSG00000178732	GP5	3	0.4441286	0.02199271	0.3528956	0.4868348	NA	FALSE
