## Supplemental table 2 for "Single cell transcriptional evolution of myeloid leukaemia of Down syndrome": Supplemental table 2.csv (part 32 of 146)

cell_type	genotype	ensembl_ID	gene_symbol	chromosome	baseMean	log2FoldChange	lfcSE	pvalue	padj	is_DEG
Macrophage	Triploid	ENSG00000163288	GABRB1	4	0.4441286	0.02199271	0.3528956	0.4868348	NA	FALSE
Macrophage	Triploid	ENSG00000236882	LINC01554	5	0.4441286	0.02199271	0.3528956	0.4868348	NA	FALSE
Macrophage	Triploid	ENSG00000279232	AC008522.1	5	0.4441286	0.02199271	0.3528956	0.4868348	NA	FALSE
Macrophage	Triploid	ENSG00000198939	ZFP2	5	0.4441286	0.02199271	0.3528956	0.4868348	NA	FALSE
Macrophage	Triploid	ENSG00000131459	GFPT2	5	0.4441286	0.02199271	0.3528956	0.4868348	NA	FALSE
Macrophage	Triploid	ENSG00000164304	CAGE1	6	0.4441286	0.02199271	0.3528956	0.4868348	NA	FALSE
Macrophage	Triploid	ENSG00000146039	SLC17A4	6	0.4441286	0.02199271	0.3528956	0.4868348	NA	FALSE
Macrophage	Triploid	ENSG00000214894	LINC00243	6	0.4441286	0.02199271	0.3528956	0.4868348	NA	FALSE
Macrophage	Triploid	ENSG00000179165	PXT1	6	0.4441286	0.02199271	0.3528956	0.4868348	NA	FALSE
Macrophage	Triploid	ENSG00000112280	COL9A1	6	0.4441286	0.02199271	0.3528956	0.4868348	NA	FALSE
Macrophage	Triploid	ENSG00000131019	ULBP3	6	0.4441286	0.02199271	0.3528956	0.4868348	NA	FALSE
Macrophage	Triploid	ENSG00000122641	INHBA	7	0.4441286	0.02199271	0.3528956	0.4868348	NA	FALSE
Macrophage	Triploid	ENSG00000244623	OR2AE1	7	0.4441286	0.02199271	0.3528956	0.4868348	NA	FALSE
Macrophage	Triploid	ENSG00000164675	IQUB	7	0.4441286	0.02199271	0.3528956	0.4868348	NA	FALSE
Macrophage	Triploid	ENSG00000197558	SSPO	7	0.4441286	0.02199271	0.3528956	0.4868348	NA	FALSE
Macrophage	Triploid	ENSG00000181652	ATG9B	7	0.4441286	0.02199271	0.3528956	0.4868348	NA	FALSE
Macrophage	Triploid	ENSG00000147437	GNRH1	8	0.4441286	0.02199271	0.3528956	0.4868348	NA	FALSE
Macrophage	Triploid	ENSG00000157168	NRG1	8	0.4441286	0.02199271	0.3528956	0.4868348	NA	FALSE
Macrophage	Triploid	ENSG00000281128	PTENP1-AS	9	0.4441286	0.02199271	0.3528956	0.4868348	NA	FALSE
Macrophage	Triploid	ENSG00000123453	SARDH	9	0.4441286	0.02199271	0.3528956	0.4868348	NA	FALSE
Macrophage	Triploid	ENSG00000187122	SLIT1	10	0.4441286	0.02199271	0.3528956	0.4868348	NA	FALSE
Macrophage	Triploid	ENSG00000232139	LINC00867	10	0.4441286	0.02199271	0.3528956	0.4868348	NA	FALSE
Macrophage	Triploid	ENSG00000242689	CNTF	11	0.4441286	0.02199271	0.3528956	0.4868348	NA	FALSE
Macrophage	Triploid	ENSG00000214290	COLCA2	11	0.4441286	0.02199271	0.3528956	0.4868348	NA	FALSE
Macrophage	Triploid	ENSG00000177098	SCN4B	11	0.4441286	0.02199271	0.3528956	0.4868348	NA	FALSE
Macrophage	Triploid	ENSG00000160683	CXCR5	11	0.4441286	0.02199271	0.3528956	0.4868348	NA	FALSE
Macrophage	Triploid	ENSG00000110811	P3H3	12	0.4441286	0.02199271	0.3528956	0.4868348	NA	FALSE
Macrophage	Triploid	ENSG00000175336	APOF	12	0.4441286	0.02199271	0.3528956	0.4868348	NA	FALSE
Macrophage	Triploid	ENSG00000166866	MYO1A	12	0.4441286	0.02199271	0.3528956	0.4868348	NA	FALSE
Macrophage	Triploid	ENSG00000139269	INHBE	12	0.4441286	0.02199271	0.3528956	0.4868348	NA	FALSE
Macrophage	Triploid	ENSG00000139329	LUM	12	0.4441286	0.02199271	0.3528956	0.4868348	NA	FALSE
Macrophage	Triploid	ENSG00000233672	RNASEH2B-AS1	13	0.4441286	0.02199271	0.3528956	0.4868348	NA	FALSE
Macrophage	Triploid	ENSG00000092054	MYH7	14	0.4441286	0.02199271	0.3528956	0.4868348	NA	FALSE
Macrophage	Triploid	ENSG00000184916	JAG2	14	0.4441286	0.02199271	0.3528956	0.4868348	NA	FALSE
Macrophage	Triploid	ENSG00000249931	GOLGA8K	15	0.4441286	0.02199271	0.3528956	0.4868348	NA	FALSE
Macrophage	Triploid	ENSG00000246877	DNM1P35	15	0.4441286	0.02199271	0.3528956	0.4868348	NA	FALSE
Macrophage	Triploid	ENSG00000205609	EIF3CL	16	0.4441286	0.02199271	0.3528956	0.4868348	NA	FALSE
Macrophage	Triploid	ENSG00000099365	STX1B	16	0.4441286	0.02199271	0.3528956	0.4868348	NA	FALSE
Macrophage	Triploid	ENSG00000196436	NPIPB15	16	0.4441286	0.02199271	0.3528956	0.4868348	NA	FALSE
Macrophage	Triploid	ENSG00000189051	RNF222	17	0.4441286	0.02199271	0.3528956	0.4868348	NA	FALSE
Macrophage	Triploid	ENSG00000173991	TCAP	17	0.4441286	0.02199271	0.3528956	0.4868348	NA	FALSE
Macrophage	Triploid	ENSG00000161647	MPP3	17	0.4441286	0.02199271	0.3528956	0.4868348	NA	FALSE
Macrophage	Triploid	ENSG00000108813	DLX4	17	0.4441286	0.02199271	0.3528956	0.4868348	NA	FALSE
Macrophage	Triploid	ENSG00000220008	LINGO3	19	0.4441286	0.02199271	0.3528956	0.4868348	NA	FALSE
Macrophage	Triploid	ENSG00000167769	ACER1	19	0.4441286	0.02199271	0.3528956	0.4868348	NA	FALSE
Macrophage	Triploid	ENSG00000180739	S1PR5	19	0.4441286	0.02199271	0.3528956	0.4868348	NA	FALSE
Macrophage	Triploid	ENSG00000105290	APLP1	19	0.4441286	0.02199271	0.3528956	0.4868348	NA	FALSE
Macrophage	Triploid	ENSG00000216588	IGSF23	19	0.4441286	0.02199271	0.3528956	0.4868348	NA	FALSE
Macrophage	Triploid	ENSG00000186567	CEACAM19	19	0.4441286	0.02199271	0.3528956	0.4868348	NA	FALSE
Macrophage	Triploid	ENSG00000182264	IZUMO1	19	0.4441286	0.02199271	0.3528956	0.4868348	NA	FALSE
Macrophage	Triploid	ENSG00000224420	ADM5	19	0.4441286	0.02199271	0.3528956	0.4868348	NA	FALSE
Macrophage	Triploid	ENSG00000125900	SIRPD	20	0.4441286	0.02199271	0.3528956	0.4868348	NA	FALSE
Macrophage	Triploid	ENSG00000061656	SPAG4	20	0.4441286	0.02199271	0.3528956	0.4868348	NA	FALSE
Macrophage	Triploid	ENSG00000197496	SLC2A10	20	0.4441286	0.02199271	0.3528956	0.4868348	NA	FALSE
Macrophage	Triploid	ENSG00000124092	CTCFL	20	0.4441286	0.02199271	0.3528956	0.4868348	NA	FALSE
Macrophage	Triploid	ENSG00000280213	UCKL1-AS1	20	0.4441286	0.02199271	0.3528956	0.4868348	NA	FALSE
Macrophage	Triploid	ENSG00000177993	ZNRF3-AS1	22	0.4441286	0.02199271	0.3528956	0.4868348	NA	FALSE
Macrophage	Triploid	ENSG00000067840	PDZD4	X	0.4441286	0.02199271	0.3528956	0.4868348	NA	FALSE
Macrophage	Triploid	ENSG00000007350	TKTL1	X	0.4441286	0.02199271	0.3528956	0.4868348	NA	FALSE
Macrophage	Triploid	ENSG00000119686	FLVCR2	14	3.596305	0.04678636	0.3504795	0.4868546	NA	FALSE
Macrophage	Triploid	ENSG00000179632	MAF1	8	48.00097	0.09678718	0.3353248	0.4868828	0.8341736	FALSE
Macrophage	Triploid	ENSG00000274736	CCL23	17	1.448271	-0.02168525	0.3524562	0.4871896	NA	FALSE
Macrophage	Triploid	ENSG00000071655	MBD3	19	15.94366	0.07887706	0.3434239	0.4872018	NA	FALSE
Macrophage	Triploid	ENSG00000148690	FRA10AC1	10	15.21528	-0.06757329	0.3465767	0.4872715	NA	FALSE
Macrophage	Triploid	ENSG00000237765	FAM200B	4	25.22023	-0.08172235	0.3419864	0.4873422	0.8341736	FALSE
Macrophage	Triploid	ENSG00000100219	XBP1	22	36.75299	0.09969537	0.333087	0.4875127	0.8341736	FALSE
Macrophage	Triploid	ENSG00000188229	TUBB4B	9	99.23624	-0.1051142	0.3257452	0.4876394	0.8341736	FALSE
Macrophage	Triploid	ENSG00000143178	TBX19	1	1.594936	-0.01927837	0.3524148	0.4877794	NA	FALSE
Macrophage	Triploid	ENSG00000140396	NCOA2	8	17.23294	0.07823589	0.3436902	0.4879005	NA	FALSE
Macrophage	Triploid	ENSG00000013503	POLR3B	12	1.545178	-0.02233966	0.352423	0.4879405	NA	FALSE
Macrophage	Triploid	ENSG00000174989	FBXW8	12	3.293685	0.04392305	0.3503968	0.4880652	NA	FALSE
Macrophage	Triploid	ENSG00000215041	NEURL4	17	2.002908	0.03595831	0.3510486	0.4881415	NA	FALSE
Macrophage	Triploid	ENSG00000171867	PRNP	20	45.51629	0.09705493	0.3339585	0.4881488	0.8345207	FALSE
Macrophage	Triploid	ENSG00000175265	GOLGA8A	15	1.418739	-0.02267666	0.352391	0.4882462	NA	FALSE
Macrophage	Triploid	ENSG00000153395	LPCAT1	5	8.456254	0.06435279	0.3476494	0.4883209	NA	FALSE
Macrophage	Triploid	ENSG00000065427	KARS	16	31.14581	0.09395615	0.3362017	0.4883511	0.8345207	FALSE
Macrophage	Triploid	ENSG00000152270	PDE3B	11	13.98469	0.07402733	0.3447189	0.4886443	NA	FALSE
Macrophage	Triploid	ENSG00000158435	CNOT11	2	11.21466	0.06904353	0.3465153	0.4889115	NA	FALSE
Macrophage	Triploid	ENSG00000106003	LFNG	7	11.63164	0.07036842	0.3463236	0.4889427	NA	FALSE
Macrophage	Triploid	ENSG00000069509	FUNDC1	X	13.45089	-0.06216102	0.3477807	0.4890824	NA	FALSE
Macrophage	Triploid	ENSG00000149948	HMGA2	12	2.593179	0.03998148	0.3510091	0.4892465	NA	FALSE
Macrophage	Triploid	ENSG00000175467	SART1	11	13.1064	0.07461891	0.3447979	0.4892718	NA	FALSE
Macrophage	Triploid	ENSG00000164889	SLC4A2	7	4.557243	0.05152116	0.3498552	0.4896177	NA	FALSE
Macrophage	Triploid	ENSG00000178188	SH2B1	16	8.720053	0.05741581	0.3482196	0.4896996	NA	FALSE
Macrophage	Triploid	ENSG00000178809	TRIM73	7	3.040667	0.04542925	0.3504321	0.4897278	NA	FALSE
Macrophage	Triploid	ENSG00000169019	COMMD8	4	45.05709	-0.09252115	0.3357033	0.4898074	0.8364049	FALSE
Macrophage	Triploid	ENSG00000172954	LCLAT1	2	4.312593	0.04822147	0.3499398	0.489858	NA	FALSE
Macrophage	Triploid	ENSG00000163754	GYG1	3	23.9518	0.0879503	0.3396923	0.4900912	0.8364049	FALSE
Macrophage	Triploid	ENSG00000256525	POLG2	17	4.929723	0.05283595	0.3493042	0.4901815	NA	FALSE
Macrophage	Triploid	ENSG00000092929	UNC13D	17	6.038186	0.05661478	0.3490876	0.4902229	NA	FALSE
Macrophage	Triploid	ENSG00000164548	TRA2A	7	33.08534	0.0946526	0.3354002	0.4902662	0.8364049	FALSE
Macrophage	Triploid	ENSG00000138095	LRPPRC	2	31.77964	0.09434414	0.3363946	0.4905164	0.8364049	FALSE
Macrophage	Triploid	ENSG00000224470	ATXN1L	16	6.25557	0.05822252	0.3484959	0.4907191	NA	FALSE
Macrophage	Triploid	ENSG00000183255	PTTG1IP	21	70.67747	0.1084206	0.3241625	0.4907283	0.8364049	FALSE
Macrophage	Triploid	ENSG00000132855	ANGPTL3	1	17.08611	0.06671417	0.3462385	0.4910893	NA	FALSE
Macrophage	Triploid	ENSG00000079557	AFM	4	2.09798	0.02414591	0.3510335	0.4912101	NA	FALSE
Macrophage	Triploid	ENSG00000171759	PAH	12	10.29029	-0.04094669	0.3506693	0.4914649	NA	FALSE
Macrophage	Triploid	ENSG00000146909	NOM1	7	12.53188	0.07057151	0.3454181	0.4915994	NA	FALSE
Macrophage	Triploid	ENSG00000128228	SDF2L1	22	42.10412	-0.09074933	0.336612	0.4917081	0.8376398	FALSE
Macrophage	Triploid	ENSG00000104228	TRIM35	8	1.76211	-0.02457568	0.3523279	0.4917182	NA	FALSE
Macrophage	Triploid	ENSG00000117682	DHDDS	1	8.935229	-0.05286088	0.3492119	0.4917446	NA	FALSE
Macrophage	Triploid	ENSG00000160336	ZNF761	19	4.147692	0.05032827	0.3497807	0.4921036	NA	FALSE
Macrophage	Triploid	ENSG00000102886	GDPD3	16	1.516662	-0.02061764	0.3523769	0.4921915	NA	FALSE
Macrophage	Triploid	ENSG00000148572	NRBF2	10	52.15969	0.1034067	0.3285419	0.4922351	0.8381025	FALSE
Macrophage	Triploid	ENSG00000158691	ZSCAN12	6	1.530194	-0.02318042	0.3523612	0.4924363	NA	FALSE
Macrophage	Triploid	ENSG00000117650	NEK2	1	5.14164	-0.03995854	0.3507614	0.492441	NA	FALSE
Macrophage	Triploid	ENSG00000111676	ATN1	12	4.452343	0.05184072	0.3495237	0.4928526	NA	FALSE
Macrophage	Triploid	ENSG00000120705	ETF1	5	35.01301	0.09639965	0.333906	0.4928777	0.8387612	FALSE
Macrophage	Triploid	ENSG00000182827	ACBD3	1	17.89111	0.07659913	0.3438309	0.4930609	NA	FALSE
Macrophage	Triploid	ENSG00000186814	ZSCAN30	18	3.201301	0.04425352	0.3503545	0.4933096	NA	FALSE
Macrophage	Triploid	ENSG00000064419	TNPO3	7	15.11145	0.07648056	0.3435428	0.4933493	NA	FALSE
Macrophage	Triploid	ENSG00000167207	NOD2	16	2.435833	0.04121871	0.3510526	0.4933496	NA	FALSE
Macrophage	Triploid	ENSG00000132199	ENOSF1	18	20.68589	-0.07259481	0.3446842	0.4933528	NA	FALSE
Macrophage	Triploid	ENSG00000182054	IDH2	15	127.5108	-0.1077309	0.3201504	0.4933914	0.8388861	FALSE
Macrophage	Triploid	ENSG00000206503	HLA-A	6	369.2049	-0.1077462	0.3188032	0.4934624	0.8388861	FALSE
Macrophage	Triploid	ENSG00000154380	ENAH	1	0.8381324	0.0272446	0.3523884	0.4935344	NA	FALSE
Macrophage	Triploid	ENSG00000131188	PRR7	5	0.8381324	0.0272446	0.3523884	0.4935344	NA	FALSE
Macrophage	Triploid	ENSG00000157214	STEAP2	7	0.8381324	0.0272446	0.3523884	0.4935344	NA	FALSE
Macrophage	Triploid	ENSG00000148123	PLPPR1	9	0.8381324	0.0272446	0.3523884	0.4935344	NA	FALSE
Macrophage	Triploid	ENSG00000138308	PLA2G12B	10	0.8381324	0.0272446	0.3523884	0.4935344	NA	FALSE
Macrophage	Triploid	ENSG00000152779	SLC16A12	10	0.8381324	0.0272446	0.3523884	0.4935344	NA	FALSE
Macrophage	Triploid	ENSG00000267064	UXT-AS1	X	0.8381324	0.0272446	0.3523884	0.4935344	NA	FALSE
Macrophage	Triploid	ENSG00000100445	SDR39U1	14	19.0683	-0.06570958	0.3462817	0.4935848	NA	FALSE
Macrophage	Triploid	ENSG00000123843	C4BPB	1	2.192636	0.03672561	0.3508987	0.4936895	NA	FALSE
Macrophage	Triploid	ENSG00000065518	NDUFB4	3	187.6754	-0.10946	0.3152251	0.4937685	0.8389718	FALSE
Macrophage	Triploid	ENSG00000155850	SLC26A2	5	4.749089	-0.03824878	0.3508755	0.4937749	NA	FALSE
Macrophage	Triploid	ENSG00000264522	OTUD7B	1	1.182956	0.03040335	0.3521325	0.4940638	NA	FALSE
Macrophage	Triploid	ENSG00000039560	RAI14	5	1.182956	0.03040335	0.3521325	0.4940638	NA	FALSE
Macrophage	Triploid	ENSG00000157570	TSPAN18	11	1.182956	0.03040335	0.3521325	0.4940638	NA	FALSE
Macrophage	Triploid	ENSG00000149124	GLYAT	11	1.182956	0.03040335	0.3521325	0.4940638	NA	FALSE
Macrophage	Triploid	ENSG00000142156	COL6A1	21	1.734031	-0.02267016	0.3523365	0.4941661	NA	FALSE
Macrophage	Triploid	ENSG00000142544	CTU1	19	11.12312	0.05878055	0.3478937	0.4942795	NA	FALSE
Macrophage	Triploid	ENSG00000138079	SLC3A1	2	1.190963	0.01635285	0.3511325	0.4942864	NA	FALSE
Macrophage	Triploid	ENSG00000107566	ERLIN1	10	5.338345	-0.0421099	0.3505888	0.4945057	NA	FALSE
Macrophage	Triploid	ENSG00000103274	NUBP1	16	37.06116	0.09784546	0.3322809	0.4946371	0.8400126	FALSE
Macrophage	Triploid	ENSG00000156298	TSPAN7	X	2.1772	-0.02566368	0.352343	0.4946716	NA	FALSE
Macrophage	Triploid	ENSG00000011295	TTC19	17	10.3047	0.06388773	0.3471307	0.4948377	NA	FALSE
Macrophage	Triploid	ENSG00000147408	CSGALNACT1	8	1.27062	0.03130743	0.3520917	0.494864	NA	FALSE
Macrophage	Triploid	ENSG00000114423	CBLB	3	7.430574	0.05847321	0.3484421	0.4952467	NA	FALSE
Macrophage	Triploid	ENSG00000117519	CNN3	1	4.727683	0.04846169	0.3498035	0.4953375	NA	FALSE
Macrophage	Triploid	ENSG00000100982	PCIF1	20	12.77583	0.06848561	0.3454644	0.4953666	NA	FALSE
Macrophage	Triploid	ENSG00000123338	NCKAP1L	12	76.34859	0.1097397	0.3202111	0.4953934	0.8405024	FALSE
Macrophage	Triploid	ENSG00000196459	TRAPPC2	X	5.596903	-0.04123852	0.3506075	0.4954329	NA	FALSE
Macrophage	Triploid	ENSG00000168036	CTNNB1	3	38.01692	0.09835174	0.3318674	0.4954378	0.8405024	FALSE
Macrophage	Triploid	ENSG00000146830	GIGYF1	7	10.8452	0.06427759	0.3466112	0.4956486	NA	FALSE
Macrophage	Triploid	ENSG00000108557	RAI1	17	2.452631	0.03894362	0.3509628	0.4956495	NA	FALSE
Macrophage	Triploid	ENSG00000071205	ARHGAP10	4	3.315209	0.04495804	0.3504032	0.4957659	NA	FALSE
Macrophage	Triploid	ENSG00000101335	MYL9	20	2.197286	-0.02532784	0.3523148	0.4957801	NA	FALSE
Macrophage	Triploid	ENSG00000096696	DSP	6	3.749525	0.03905786	0.3504273	0.4960834	NA	FALSE
Macrophage	Triploid	ENSG00000128973	CLN6	15	13.17509	0.07378783	0.3444947	0.4961144	NA	FALSE
Macrophage	Triploid	ENSG00000197563	PIGN	18	3.274834	0.03885738	0.3506164	0.4962889	NA	FALSE
Macrophage	Triploid	ENSG00000169855	ROBO1	3	3.900754	0.04102931	0.3503952	0.4962906	NA	FALSE
Macrophage	Triploid	ENSG00000149308	NPAT	11	7.963689	0.05987044	0.3477611	0.4963237	NA	FALSE
Macrophage	Triploid	ENSG00000143228	NUF2	1	9.086856	-0.05240827	0.3491335	0.4965058	NA	FALSE
Macrophage	Triploid	ENSG00000169139	UBE2V2	8	47.66078	-0.09248749	0.3344392	0.4965495	0.8416787	FALSE
Macrophage	Triploid	ENSG00000120262	CCDC170	6	10.30729	0.06544986	0.3469958	0.4965685	NA	FALSE
Macrophage	Triploid	ENSG00000111641	NOP2	12	6.66592	0.05609006	0.3485499	0.4966053	NA	FALSE
Macrophage	Triploid	ENSG00000174903	RAB1B	11	27.64483	0.08910182	0.3377527	0.4966443	0.8416787	FALSE
Macrophage	Triploid	ENSG00000130829	DUSP9	X	9.479312	0.0515486	0.3487699	0.4969117	NA	FALSE
Macrophage	Triploid	ENSG00000173801	JUP	17	17.27339	0.07663052	0.3428259	0.4969321	NA	FALSE
Macrophage	Triploid	ENSG00000083828	ZNF586	19	4.01141	0.04732933	0.3498433	0.4969487	NA	FALSE
Macrophage	Triploid	ENSG00000182986	ZNF320	19	1.621999	-0.02253054	0.3523805	0.4969735	NA	FALSE
Macrophage	Triploid	ENSG00000131018	SYNE1	6	8.400895	0.06040328	0.3474674	0.4969761	NA	FALSE
Macrophage	Triploid	ENSG00000187498	COL4A1	13	1.932626	0.03652173	0.3512798	0.497099	NA	FALSE
Macrophage	Triploid	ENSG00000186792	HYAL3	3	1.888111	-0.0246012	0.3523049	0.497161	NA	FALSE
Macrophage	Triploid	ENSG00000066136	NFYC	1	29.09156	0.0897104	0.3368919	0.4971687	0.8421324	FALSE
Macrophage	Triploid	ENSG00000185085	INTS5	11	4.186592	0.04760436	0.3497656	0.4972257	NA	FALSE
Macrophage	Triploid	ENSG00000275183	LENG9	19	4.158513	0.04567755	0.349828	0.4974078	NA	FALSE
Macrophage	Triploid	ENSG00000065268	WDR18	19	19.28999	-0.06973261	0.3450355	0.4974621	NA	FALSE
Macrophage	Triploid	ENSG00000258655	ARHGAP5-AS1	14	3.673141	0.04410964	0.3500277	0.4977041	NA	FALSE
Macrophage	Triploid	ENSG00000163539	CLASP2	3	9.876299	0.0651137	0.3464756	0.497719	NA	FALSE
Macrophage	Triploid	ENSG00000020256	ZFP64	20	1.833829	-0.02341695	0.352366	0.497725	NA	FALSE
Macrophage	Triploid	ENSG00000133816	MICAL2	11	11.20488	0.05887128	0.3473308	0.4982112	NA	FALSE
Macrophage	Triploid	ENSG00000113643	RARS	5	18.17468	0.08196139	0.3412023	0.4982416	NA	FALSE
Macrophage	Triploid	ENSG00000085662	AKR1B1	7	55.80381	0.101409	0.3281033	0.4985972	0.8433576	FALSE
Macrophage	Triploid	ENSG00000109805	NCAPG	4	12.7229	-0.05833095	0.3479324	0.4987001	NA	FALSE
Macrophage	Triploid	ENSG00000033800	PIAS1	15	35.72456	0.09532009	0.332871	0.498721	0.8433576	FALSE
Macrophage	Triploid	ENSG00000228340	MIR646HG	20	1.383527	0.03344261	0.351762	0.4987239	NA	FALSE
Macrophage	Triploid	ENSG00000181220	ZNF746	7	5.429204	0.04983447	0.3492163	0.4987417	NA	FALSE
Macrophage	Triploid	ENSG00000165609	NUDT5	10	41.73766	-0.0829543	0.3397505	0.4988181	0.8433576	FALSE
Macrophage	Triploid	ENSG00000141627	DYM	18	16.79497	-0.06172431	0.3468947	0.4989449	NA	FALSE
Macrophage	Triploid	ENSG00000220205	VAMP2	17	41.58769	0.09858919	0.330514	0.4991475	0.8433576	FALSE
Macrophage	Triploid	ENSG00000164038	SLC9B2	4	1.621562	-0.02361093	0.3523212	0.4991706	NA	FALSE
Macrophage	Triploid	ENSG00000244242	IFITM10	11	1.621562	-0.02361093	0.3523212	0.4991706	NA	FALSE
Macrophage	Triploid	ENSG00000169635	HIC2	22	4.629338	0.04622613	0.3496564	0.4991972	NA	FALSE
Macrophage	Triploid	ENSG00000153291	SLC25A27	6	1.593483	-0.02181915	0.352335	0.4992359	NA	FALSE
Macrophage	Triploid	ENSG00000068745	IP6K2	3	17.71551	0.07822581	0.3420958	0.4992644	NA	FALSE
Macrophage	Triploid	ENSG00000143878	RHOB	2	107.957	0.05991179	0.3479513	0.4993162	0.8433576	FALSE
Macrophage	Triploid	ENSG00000198315	ZKSCAN8	6	4.313608	0.04598234	0.3497232	0.4993293	NA	FALSE
Macrophage	Triploid	ENSG00000089335	ZNF302	19	8.145641	0.0611616	0.3471927	0.4993321	NA	FALSE
Macrophage	Triploid	ENSG00000105402	NAPA	19	49.8223	0.1003982	0.328564	0.4994816	0.8433576	FALSE
Macrophage	Triploid	ENSG00000154822	PLCL2	3	9.299559	0.06418115	0.3465625	0.4994907	NA	FALSE
Macrophage	Triploid	ENSG00000168916	ZNF608	5	1.748578	-0.02107909	0.3523559	0.499593	NA	FALSE
Macrophage	Triploid	ENSG00000187051	RPS19BP1	22	67.41708	-0.09806942	0.3290697	0.4996913	0.8433576	FALSE
Macrophage	Triploid	ENSG00000055130	CUL1	7	22.14653	0.08217735	0.3405009	0.499744	NA	FALSE
Macrophage	Triploid	ENSG00000143442	POGZ	1	20.36331	0.07937051	0.3414673	0.4997817	NA	FALSE
Macrophage	Triploid	ENSG00000151135	TMEM263	12	8.034767	-0.05036419	0.3492212	0.5001107	NA	FALSE
Macrophage	Triploid	ENSG00000110619	CARS	11	10.88303	0.067772	0.3459576	0.5003214	NA	FALSE
Macrophage	Triploid	ENSG00000058799	YIPF1	1	17.59145	0.07926289	0.341578	0.50041	NA	FALSE
Macrophage	Triploid	ENSG00000127952	STYXL1	7	23.77075	-0.0757419	0.3425479	0.5004733	0.8441823	FALSE
Macrophage	Triploid	ENSG00000122557	HERPUD2	7	12.53576	-0.05962152	0.3474754	0.5006396	NA	FALSE
Macrophage	Triploid	ENSG00000160305	DIP2A	21	12.59937	0.07306187	0.3441844	0.5006902	NA	FALSE
Macrophage	Triploid	ENSG00000090581	GNPTG	16	32.13525	0.09006765	0.3363913	0.5007065	0.8441823	FALSE
Macrophage	Triploid	ENSG00000277157	HIST1H4D	6	3.546596	-0.02898958	0.3521312	0.5007708	NA	FALSE
Macrophage	Triploid	ENSG00000106305	AIMP2	7	21.47721	-0.07122893	0.3443895	0.5008057	NA	FALSE
Macrophage	Triploid	ENSG00000246263	UBR5-AS1	8	3.49796	0.0433485	0.3500587	0.5008124	NA	FALSE
Macrophage	Triploid	ENSG00000140682	TGFB1I1	16	1.49556	-0.02280208	0.352336	0.5009408	NA	FALSE
Macrophage	Triploid	ENSG00000136381	IREB2	15	27.87392	0.08685339	0.3376079	0.5009518	0.8441823	FALSE
Macrophage	Triploid	ENSG00000153936	HS2ST1	1	6.018898	0.05319954	0.3489933	0.5011746	NA	FALSE
Macrophage	Triploid	ENSG00000142583	SLC2A5	1	1.434739	-0.01816988	0.3524007	0.5011922	NA	FALSE
Macrophage	Triploid	ENSG00000097007	ABL1	9	8.133908	0.05708617	0.3477456	0.5013364	NA	FALSE
Macrophage	Triploid	ENSG00000180011	ZADH2	18	13.96266	0.0743077	0.3436437	0.5013628	NA	FALSE
Macrophage	Triploid	ENSG00000139835	GRTP1	13	2.120028	-0.02557279	0.3522398	0.501433	NA	FALSE
Macrophage	Triploid	ENSG00000197746	PSAP	10	457.0062	0.1185259	0.2992338	0.5014447	0.8444089	FALSE
Macrophage	Triploid	ENSG00000079387	SENP1	12	5.087218	-0.03790558	0.3508671	0.5014863	NA	FALSE
Macrophage	Triploid	ENSG00000197646	PDCD1LG2	9	10.26533	-0.05654511	0.3480427	0.5015634	NA	FALSE
Macrophage	Triploid	ENSG00000177479	ARIH2	3	23.1947	0.08513506	0.3390141	0.501601	0.8444089	FALSE
Macrophage	Triploid	ENSG00000103540	CCP110	16	8.119799	0.05931302	0.3473982	0.5018253	NA	FALSE
Macrophage	Triploid	ENSG00000180822	PSMG4	6	17.76347	-0.06899227	0.3449113	0.5018471	NA	FALSE
Macrophage	Triploid	ENSG00000142208	AKT1	14	16.80303	0.07781262	0.342352	0.501875	NA	FALSE
Macrophage	Triploid	ENSG00000152942	RAD17	5	6.101913	0.05510739	0.3487227	0.5018867	NA	FALSE
Macrophage	Triploid	ENSG00000110104	CCDC86	11	7.136744	0.05588318	0.3482705	0.5019567	NA	FALSE
Macrophage	Triploid	ENSG00000065060	UHRF1BP1	6	10.06603	0.06480537	0.3461982	0.5020273	NA	FALSE
Macrophage	Triploid	ENSG00000170264	FAM161A	2	1.389645	-0.02200191	0.352347	0.5020315	NA	FALSE
Macrophage	Triploid	ENSG00000175445	LPL	8	1.294629	-0.01833875	0.352417	0.5020826	NA	FALSE
Macrophage	Triploid	ENSG00000105205	CLC	19	1.294629	-0.01833875	0.352417	0.5020826	NA	FALSE
Macrophage	Triploid	ENSG00000179886	TIGD5	8	4.852464	0.04887681	0.3492589	0.5020928	NA	FALSE
Macrophage	Triploid	ENSG00000128694	OSGEPL1	2	4.823808	0.05076649	0.3490739	0.502211	NA	FALSE
Macrophage	Triploid	ENSG00000148356	LRSAM1	9	3.054199	0.04350258	0.3503733	0.5022975	NA	FALSE
Macrophage	Triploid	ENSG00000248008	NRAV	12	1.495998	-0.02168354	0.3523807	0.5023079	NA	FALSE
Macrophage	Triploid	ENSG00000145604	SKP2	5	9.957787	-0.05294572	0.3487354	0.5025607	NA	FALSE
Macrophage	Triploid	ENSG00000189369	GSPT2	X	5.759918	0.05323554	0.3486509	0.5025797	NA	FALSE
Macrophage	Triploid	ENSG00000168995	SIGLEC7	19	50.67231	-0.09051881	0.3344396	0.5025948	0.8456479	FALSE
Macrophage	Triploid	ENSG00000204977	TRIM13	13	10.86432	0.06738058	0.345509	0.5026763	NA	FALSE
Macrophage	Triploid	ENSG00000101052	IFT52	20	11.7434	-0.0555393	0.3483128	0.5027598	NA	FALSE
Macrophage	Triploid	ENSG00000164330	EBF1	5	1.853478	-0.02455686	0.3522748	0.5028407	NA	FALSE
Macrophage	Triploid	ENSG00000151276	MAGI1	3	3.088357	0.03347682	0.3516449	0.5030201	NA	FALSE
Macrophage	Triploid	ENSG00000187189	TSPYL4	6	4.809261	0.05005082	0.3491386	0.5032336	NA	FALSE
Macrophage	Triploid	ENSG00000111339	ART4	12	2.560798	0.03279826	0.3516061	0.5032739	NA	FALSE
Macrophage	Triploid	ENSG00000163964	PIGX	3	12.11579	0.0704244	0.3447813	0.5033984	NA	FALSE
Macrophage	Triploid	ENSG00000102098	SCML2	X	1.747563	-0.0237015	0.3522958	0.5034891	NA	FALSE
Macrophage	Triploid	ENSG00000118257	NRP2	2	13.54167	0.07403766	0.3436201	0.5035061	NA	FALSE
Macrophage	Triploid	ENSG00000130775	THEMIS2	1	41.51722	0.0954857	0.3324476	0.5035573	0.8464382	FALSE
Macrophage	Triploid	ENSG00000054116	TRAPPC3	1	41.57041	0.09666985	0.3312701	0.5036064	0.8464382	FALSE
Macrophage	Triploid	ENSG00000168685	IL7R	5	3.330428	-0.008107705	0.3523433	0.5037906	NA	FALSE
Macrophage	Triploid	ENSG00000174173	TRMT10C	3	31.74508	-0.07901028	0.3406069	0.5038384	0.8464382	FALSE
Macrophage	Triploid	ENSG00000112425	EPM2A	6	0.9932276	0.0280247	0.352233	0.5039616	NA	FALSE
Macrophage	Triploid	ENSG00000187240	DYNC2H1	11	0.9932276	0.0280247	0.352233	0.5039616	NA	FALSE
Macrophage	Triploid	ENSG00000141577	CEP131	17	0.9932276	0.0280247	0.352233	0.5039616	NA	FALSE
Macrophage	Triploid	ENSG00000239961	LILRA4	19	0.9932276	0.0280247	0.352233	0.5039616	NA	FALSE
Macrophage	Triploid	ENSG00000135976	ANKRD36	2	4.201139	0.04706864	0.3495994	0.503995	NA	FALSE
Macrophage	Triploid	ENSG00000124120	TTPAL	20	10.49998	0.06465446	0.3459456	0.5041772	NA	FALSE
Macrophage	Triploid	ENSG00000114395	CYB561D2	3	17.42174	0.07730854	0.342169	0.5044563	NA	FALSE
Macrophage	Triploid	ENSG00000087253	LPCAT2	16	29.49598	0.08938964	0.3358961	0.5045078	0.8471192	FALSE
Macrophage	Triploid	ENSG00000136153	LMO7	13	4.166506	0.04657312	0.349667	0.5047242	NA	FALSE
Macrophage	Triploid	ENSG00000076053	RBM7	11	18.02087	0.07810852	0.3415104	0.5048077	NA	FALSE
Macrophage	Triploid	ENSG00000172687	ZNF738	19	4.796239	-0.03935424	0.3505716	0.5048211	NA	FALSE
Macrophage	Triploid	ENSG00000102984	ZNF821	16	3.008285	0.0386303	0.350455	0.5049485	NA	FALSE
Macrophage	Triploid	ENSG00000121022	COPS5	8	49.4908	-0.09188663	0.332749	0.5050041	0.8471192	FALSE
Macrophage	Triploid	ENSG00000104824	HNRNPL	19	35.27831	0.09101686	0.3348477	0.5050184	0.8471192	FALSE
Macrophage	Triploid	ENSG00000132005	RFX1	19	11.08046	0.06659187	0.3453601	0.5050287	NA	FALSE
Macrophage	Triploid	ENSG00000141034	GID4	17	6.586862	0.05621467	0.34792	0.5050529	NA	FALSE
Macrophage	Triploid	ENSG00000248092	NNT-AS1	5	4.529689	-0.03880514	0.3506193	0.5052389	NA	FALSE
Macrophage	Triploid	ENSG00000099381	SETD1A	16	2.64236	0.03853361	0.3507219	0.5053916	NA	FALSE
Macrophage	Triploid	ENSG00000165526	RPUSD4	11	10.3209	0.06143045	0.3465317	0.5054837	NA	FALSE
Macrophage	Triploid	ENSG00000116954	RRAGC	1	18.12832	0.08005203	0.3409271	0.505506	NA	FALSE
Macrophage	Triploid	ENSG00000168404	MLKL	16	10.13493	0.06644743	0.3457101	0.5055387	NA	FALSE
Macrophage	Triploid	ENSG00000169714	CNBP	3	154.1801	0.1130334	0.3090709	0.5056193	0.8476529	FALSE
Macrophage	Triploid	ENSG00000184574	LPAR5	12	14.37579	-0.06298453	0.3464479	0.5056993	NA	FALSE
Macrophage	Triploid	ENSG00000167615	LENG8	19	18.19685	0.07720182	0.341454	0.5057358	NA	FALSE
Macrophage	Triploid	ENSG00000167987	VPS37C	11	8.745719	0.05971483	0.3470385	0.5057521	NA	FALSE
Macrophage	Triploid	ENSG00000183155	RABIF	1	10.57129	-0.05352326	0.3484939	0.5057637	NA	FALSE
Macrophage	Triploid	ENSG00000164074	ABHD18	4	6.224188	0.05428795	0.3484439	0.5058437	NA	FALSE
Macrophage	Triploid	ENSG00000110958	PTGES3	12	203.1342	-0.1038172	0.3161704	0.5059511	0.8476529	FALSE
Macrophage	Triploid	ENSG00000102575	ACP5	19	23.99931	-0.07270067	0.3432295	0.5061115	0.8476529	FALSE
Macrophage	Triploid	ENSG00000153064	BANK1	4	1.516084	-0.02128447	0.3523827	0.5061263	NA	FALSE
Macrophage	Triploid	ENSG00000164008	C1orf50	1	13.66447	-0.06247878	0.3464753	0.5063511	NA	FALSE
Macrophage	Triploid	ENSG00000135540	NHSL1	6	1.979479	-0.02485698	0.3522419	0.5065331	NA	FALSE
Macrophage	Triploid	ENSG00000185010	F8	X	1.384544	-0.02059405	0.3523822	0.5068499	NA	FALSE
Macrophage	Triploid	ENSG00000008516	MMP25	16	1.432707	0.03316604	0.3515675	0.5071569	NA	FALSE
Macrophage	Triploid	ENSG00000161204	ABCF3	3	6.405925	0.05329917	0.3482968	0.5073437	NA	FALSE
Macrophage	Triploid	ENSG00000116903	EXOC8	1	5.794551	0.0525651	0.3485162	0.5075509	NA	FALSE
Macrophage	Triploid	ENSG00000145741	BTF3	5	561.3602	-0.1127449	0.3034159	0.5075681	0.8496587	FALSE
Macrophage	Triploid	ENSG00000278768	BACE1-AS	11	1.481013	-0.02254458	0.3523126	0.5076252	NA	FALSE
Macrophage	Triploid	ENSG00000166856	GPR182	12	1.481013	-0.02254458	0.3523126	0.5076252	NA	FALSE
Macrophage	Triploid	ENSG00000229619	MBNL1-AS1	3	1.538622	0.03231035	0.3515892	0.5077477	NA	FALSE
Macrophage	Triploid	ENSG00000119599	DCAF4	14	2.53746	0.03715186	0.3505864	0.507817	NA	FALSE
Macrophage	Triploid	ENSG00000108846	ABCC3	17	4.846347	0.05109782	0.3489416	0.5079238	NA	FALSE
Macrophage	Triploid	ENSG00000111737	RAB35	12	18.88721	0.07799347	0.3416365	0.5079552	NA	FALSE
Macrophage	Triploid	ENSG00000144218	AFF3	2	21.32842	0.07541229	0.341912	0.5079792	NA	FALSE
Macrophage	Triploid	ENSG00000166902	MRPL16	11	45.58974	-0.08917509	0.3342271	0.5080599	0.8500482	FALSE
Macrophage	Triploid	ENSG00000107929	LARP4B	10	17.61147	0.07684386	0.3418784	0.5080799	NA	FALSE
Macrophage	Triploid	ENSG00000103876	FAH	15	19.95716	0.07862795	0.3407643	0.5081649	NA	FALSE
Macrophage	Triploid	ENSG00000160013	PTGIR	19	4.835526	0.05080639	0.3493707	0.5082073	NA	FALSE
Macrophage	Triploid	ENSG00000174837	ADGRE1	19	4.354945	-0.03762883	0.3506783	0.5082112	NA	FALSE
Macrophage	Triploid	ENSG00000104763	ASAH1	8	164.1688	-0.1018171	0.321966	0.5085039	0.8503575	FALSE
Macrophage	Triploid	ENSG00000138119	MYOF	10	13.73796	0.07388746	0.3429859	0.5085782	NA	FALSE
Macrophage	Triploid	ENSG00000101138	CSTF1	20	11.98238	0.06830532	0.3445812	0.5087795	NA	FALSE
Macrophage	Triploid	ENSG00000150636	CCDC102B	18	1.390083	-0.02058359	0.352374	0.5088864	NA	FALSE
Macrophage	Triploid	ENSG00000171503	ETFDH	4	8.041963	0.05880501	0.3471897	0.5089504	NA	FALSE
Macrophage	Triploid	ENSG00000057757	PITHD1	1	47.0606	-0.08812895	0.3347277	0.5091168	0.8509486	FALSE
Macrophage	Triploid	ENSG00000138709	LARP1B	4	11.00588	0.0661709	0.3451391	0.5092237	NA	FALSE
Macrophage	Triploid	ENSG00000159885	ZNF222	19	1.481451	-0.02132223	0.3523595	0.5092418	NA	FALSE
Macrophage	Triploid	ENSG00000228278	ORM2	9	2.435757	-0.02367025	0.352272	0.5094245	NA	FALSE
Macrophage	Triploid	ENSG00000080822	CLDND1	3	19.3029	0.0803112	0.3400828	0.5094314	NA	FALSE
Macrophage	Triploid	ENSG00000185379	RAD51D	17	5.647449	0.05275812	0.3485238	0.5094336	NA	FALSE
Macrophage	Triploid	ENSG00000163719	MTMR14	3	40.89805	0.09333733	0.332777	0.5096157	0.8513489	FALSE
Macrophage	Triploid	ENSG00000165092	ALDH1A1	9	15.44947	-0.05718003	0.3476249	0.5096372	NA	FALSE
Macrophage	Triploid	ENSG00000177548	RABEP2	16	4.558345	-0.03804641	0.3505695	0.5097152	NA	FALSE
Macrophage	Triploid	ENSG00000197993	KEL	7	7.0307	0.03511023	0.3510323	0.5098594	NA	FALSE
Macrophage	Triploid	ENSG00000100908	EMC9	14	12.61812	-0.05830271	0.3471506	0.5099599	NA	FALSE
Macrophage	Triploid	ENSG00000167491	GATAD2A	19	15.22919	0.07167003	0.3432764	0.510064	NA	FALSE
Macrophage	Triploid	ENSG00000160055	TMEM234	1	5.576378	-0.03924996	0.3504227	0.5102288	NA	FALSE
Macrophage	Triploid	ENSG00000105135	ILVBL	19	8.525098	0.06000064	0.3466904	0.5102417	NA	FALSE
Macrophage	Triploid	ENSG00000124356	STAMBP	2	21.91887	-0.07200149	0.342996	0.510443	NA	FALSE
Macrophage	Triploid	ENSG00000100099	HPS4	22	9.601757	0.06177073	0.3461981	0.5104636	NA	FALSE
Macrophage	Triploid	ENSG00000136634	IL10	1	18.22201	-0.06792277	0.344418	0.5104773	NA	FALSE
Macrophage	Triploid	ENSG00000134440	NARS	18	54.534	0.09983715	0.3253658	0.5105923	0.8525462	FALSE
Macrophage	Triploid	ENSG00000134262	AP4B1	1	3.16338	0.03881415	0.3503171	0.5106972	NA	FALSE
Macrophage	Triploid	ENSG00000213658	LAT	16	2.380023	-0.0257314	0.3522216	0.5108819	NA	FALSE
Macrophage	Triploid	ENSG00000221926	TRIM16	17	1.355012	-0.02160103	0.3523232	0.5109337	NA	FALSE
Macrophage	Triploid	ENSG00000107679	PLEKHA1	10	11.86832	0.0673576	0.3451073	0.5109376	NA	FALSE
Macrophage	Triploid	ENSG00000204498	NFKBIL1	6	9.979888	-0.05239301	0.3483909	0.5111482	NA	FALSE
Macrophage	Triploid	ENSG00000198113	TOR4A	9	8.28065	0.05888533	0.3469539	0.5112116	NA	FALSE
Macrophage	Triploid	ENSG00000166145	SPINT1	15	2.534193	0.04010818	0.3506709	0.5112128	NA	FALSE
Macrophage	Triploid	ENSG00000166881	NEMP1	12	5.43583	-0.03880485	0.3504273	0.5113195	NA	FALSE
Macrophage	Triploid	ENSG00000106069	CHN2	7	15.68974	-0.05577419	0.3473094	0.5114093	NA	FALSE
Macrophage	Triploid	ENSG00000063761	ADCK1	14	3.589766	0.04469999	0.3497207	0.5114234	NA	FALSE
Macrophage	Triploid	ENSG00000006453	BAIAP2L1	7	1.860033	-0.02075492	0.3523207	0.5114969	NA	FALSE
Macrophage	Triploid	ENSG00000163541	SUCLG1	2	56.04947	-0.09166848	0.3314261	0.5117063	0.8539716	FALSE
Macrophage	Triploid	ENSG00000176014	TUBB6	18	18.17813	-0.06774972	0.3443737	0.5117358	NA	FALSE
Macrophage	Triploid	ENSG00000160097	FNDC5	1	1.042408	0.02860608	0.3520239	0.5118666	NA	FALSE
Macrophage	Triploid	ENSG00000130653	PNPLA7	9	1.042408	0.02860608	0.3520239	0.5118666	NA	FALSE
Macrophage	Triploid	ENSG00000107771	CCSER2	10	10.4997	-0.05526051	0.3477594	0.5120687	NA	FALSE
Macrophage	Triploid	ENSG00000160818	GPATCH4	1	18.49604	-0.06542817	0.3450723	0.5121269	NA	FALSE
Macrophage	Triploid	ENSG00000133134	BEX2	X	1.790189	-0.02308417	0.352301	0.5122527	NA	FALSE
Macrophage	Triploid	ENSG00000167548	KMT2D	12	6.413917	0.05375649	0.348152	0.5124245	NA	FALSE
Macrophage	Triploid	ENSG00000118420	UBE3D	6	4.235772	0.04576746	0.3494429	0.5127289	NA	FALSE
Macrophage	Triploid	ENSG00000114113	RBP2	3	1.642086	-0.02087984	0.3523565	0.5127581	NA	FALSE
Macrophage	Triploid	ENSG00000177674	AGTRAP	1	30.30395	-0.07726246	0.3400301	0.5130936	0.8558517	FALSE
Macrophage	Triploid	ENSG00000172831	CES2	16	7.752513	0.06015055	0.3467244	0.5131387	NA	FALSE
Macrophage	Triploid	ENSG00000165804	ZNF219	14	3.259489	0.04333218	0.3498724	0.5133065	NA	FALSE
Macrophage	Triploid	ENSG00000149798	CDC42EP2	11	8.96024	0.05283861	0.3485278	0.5135898	NA	FALSE
Macrophage	Triploid	ENSG00000171914	TLN2	15	9.495249	0.0598916	0.3469466	0.5137721	NA	FALSE
Macrophage	Triploid	ENSG00000166510	CCDC68	18	3.26828	0.03952725	0.350361	0.5138358	NA	FALSE
Macrophage	Triploid	ENSG00000171566	PLRG1	4	18.88318	-0.06810715	0.3440397	0.5138724	NA	FALSE
Macrophage	Triploid	ENSG00000172315	TP53RK	20	10.73715	-0.05553673	0.3475515	0.5138989	NA	FALSE
Macrophage	Triploid	ENSG00000007129	CEACAM21	19	8.818828	-0.03802215	0.3503696	0.5139085	NA	FALSE
Macrophage	Triploid	ENSG00000014914	MTMR11	1	1.271074	-0.01774169	0.352383	0.5141012	NA	FALSE
Macrophage	Triploid	ENSG00000066135	KDM4A	1	6.238735	0.05294261	0.3482439	0.5141773	NA	FALSE
Macrophage	Triploid	ENSG00000083844	ZNF264	19	13.82881	0.06894465	0.3437133	0.5143328	NA	FALSE
Macrophage	Triploid	ENSG00000134248	LAMTOR5	1	130.1478	-0.1029216	0.3173308	0.5147157	0.8570173	FALSE
Macrophage	Triploid	ENSG00000156875	MFSD14A	1	9.102276	0.06138548	0.3460653	0.5148151	NA	FALSE
Macrophage	Triploid	ENSG00000155008	APOOL	X	12.65756	0.07009552	0.343694	0.5148992	NA	FALSE
Macrophage	Triploid	ENSG00000136856	SLC2A8	9	9.576914	0.05870271	0.3468224	0.5149431	NA	FALSE
Macrophage	Triploid	ENSG00000153015	CWC27	5	24.92595	0.08452593	0.3367092	0.515022	0.8570173	FALSE
Macrophage	Triploid	ENSG00000181450	ZNF678	1	5.459534	0.04673433	0.3489808	0.5151086	NA	FALSE
Macrophage	Triploid	ENSG00000155096	AZIN1	8	24.36924	0.08416401	0.3370923	0.5151205	0.8570173	FALSE
Macrophage	Triploid	ENSG00000141076	UTP4	16	8.589968	-0.04899067	0.348798	0.5151211	NA	FALSE
Macrophage	Triploid	ENSG00000223501	VPS52	6	7.046392	0.05382199	0.3477982	0.515145	NA	FALSE
Macrophage	Triploid	ENSG00000101972	STAG2	X	51.84913	0.09894866	0.3253351	0.5152287	0.8570173	FALSE
Macrophage	Triploid	ENSG00000102753	KPNA3	13	22.12605	0.08146433	0.3384173	0.5155628	NA	FALSE
Macrophage	Triploid	ENSG00000177889	UBE2N	12	60.27938	-0.09293763	0.3290568	0.5155827	0.8570173	FALSE
Macrophage	Triploid	ENSG00000106211	HSPB1	7	207.6519	-0.1062758	0.3169335	0.515613	0.8570173	FALSE
Macrophage	Triploid	ENSG00000100442	FKBP3	14	65.03081	-0.09322756	0.3282745	0.5156303	0.8570173	FALSE
Macrophage	Triploid	ENSG00000189283	FHIT	3	17.46126	0.06889304	0.3435888	0.5157175	NA	FALSE
Macrophage	Triploid	ENSG00000081377	CDC14B	9	1.664187	-0.02236736	0.352313	0.5157485	NA	FALSE
Macrophage	Triploid	ENSG00000121851	POLR3GL	1	41.97781	-0.08539961	0.3348041	0.5158821	0.8570173	FALSE
Macrophage	Triploid	ENSG00000165097	KDM1B	6	17.49923	0.07584991	0.3411916	0.515904	NA	FALSE
Macrophage	Triploid	ENSG00000176407	KCMF1	2	21.34942	0.07898511	0.3394972	0.5160217	NA	FALSE
Macrophage	Triploid	ENSG00000101181	MTG2	20	6.68666	0.05592607	0.3476023	0.5160944	NA	FALSE
Macrophage	Triploid	ENSG00000132570	PCBD2	5	11.49706	-0.0554038	0.3475406	0.5161885	NA	FALSE
Macrophage	Triploid	ENSG00000115268	RPS15	19	1999.756	-0.1105385	0.2967583	0.5162056	0.8571207	FALSE
Macrophage	Triploid	ENSG00000066654	THUMPD1	16	22.19698	0.08220469	0.3378794	0.5162783	NA	FALSE
Macrophage	Triploid	ENSG00000131944	FAAP24	19	1.264082	-0.01955432	0.3523634	0.5162847	NA	FALSE
Macrophage	Triploid	ENSG00000122477	LRRC39	1	4.649713	-0.03745779	0.3504544	0.5162937	NA	FALSE
Macrophage	Triploid	ENSG00000153767	GTF2E1	3	4.767145	-0.03744404	0.3504732	0.5163398	NA	FALSE
Macrophage	Triploid	ENSG00000075131	TIPIN	15	4.663683	-0.03793853	0.3504738	0.5163896	NA	FALSE
Macrophage	Triploid	ENSG00000081059	TCF7	5	2.396912	0.03597033	0.3505245	0.5164994	NA	FALSE
Macrophage	Triploid	ENSG00000182263	FIGN	2	1.668328	0.03050011	0.3516899	0.5165016	NA	FALSE
Macrophage	Triploid	ENSG00000196110	ZNF699	19	1.668328	0.03050011	0.3516899	0.5165016	NA	FALSE
Macrophage	Triploid	ENSG00000126337	KRT36	17	1.719484	-0.01998211	0.3523184	0.5165623	NA	FALSE
Macrophage	Triploid	ENSG00000198231	DDX42	17	25.50687	0.08444902	0.3366296	0.5167565	0.8576014	FALSE
Macrophage	Triploid	ENSG00000205078	SYCE1L	16	5.191171	0.05094079	0.3486274	0.5169424	NA	FALSE
Macrophage	Triploid	ENSG00000114988	LMAN2L	2	1.572382	-0.02270813	0.3522679	0.5170447	NA	FALSE
Macrophage	Triploid	ENSG00000184056	VPS33B	15	3.022832	0.03785778	0.3502623	0.5171104	NA	FALSE
Macrophage	Triploid	ENSG00000184232	OAF	11	4.84816	0.04542615	0.3491217	0.5172488	NA	FALSE
Macrophage	Triploid	ENSG00000229809	ZNF688	16	11.11516	-0.05555093	0.3473647	0.5173647	NA	FALSE
Macrophage	Triploid	ENSG00000152348	ATG10	5	8.377123	-0.04923224	0.3486961	0.5174743	NA	FALSE
Macrophage	Triploid	ENSG00000104679	R3HCC1	8	14.52631	0.07189168	0.342684	0.517476	NA	FALSE
Macrophage	Triploid	ENSG00000158481	CD1C	1	8.998815	-0.05012092	0.3484014	0.5174968	NA	FALSE
Macrophage	Triploid	ENSG00000005893	LAMP2	X	48.54646	-0.08626574	0.3340949	0.5175387	0.857943	FALSE
Macrophage	Triploid	ENSG00000129518	EAPP	14	46.47381	-0.08658795	0.333002	0.5179527	0.857943	FALSE
Macrophage	Triploid	ENSG00000225733	FGD5-AS1	3	30.96838	-0.07939171	0.3382833	0.5180611	0.857943	FALSE
Macrophage	Triploid	ENSG00000171695	LKAAEAR1	20	1.446818	-0.02090606	0.3523354	0.5180706	NA	FALSE
Macrophage	Triploid	ENSG00000104870	FCGRT	19	942.4398	-0.1083158	0.3013707	0.5181116	0.857943	FALSE
Macrophage	Triploid	ENSG00000166266	CUL5	11	17.52394	0.076931	0.3404759	0.5182022	NA	FALSE
Macrophage	Triploid	ENSG00000164305	CASP3	4	18.55458	0.07696366	0.3406111	0.5184395	NA	FALSE
Macrophage	Triploid	ENSG00000143457	GOLPH3L	1	7.108882	0.05344309	0.3477515	0.5184592	NA	FALSE
Macrophage	Triploid	ENSG00000108591	DRG2	17	16.24718	0.07435318	0.3414598	0.5186169	NA	FALSE
Macrophage	Triploid	ENSG00000014641	MDH1	2	101.2508	-0.09804713	0.3213502	0.5187333	0.857943	FALSE
Macrophage	Triploid	ENSG00000171497	PPID	4	31.58016	0.08763797	0.3342266	0.5189152	0.857943	FALSE
Macrophage	Triploid	ENSG00000099308	MAST3	19	5.521447	0.05117977	0.3483364	0.5190104	NA	FALSE
Macrophage	Triploid	ENSG00000136717	BIN1	2	36.09659	0.07753776	0.3403277	0.5190162	0.857943	FALSE
Macrophage	Triploid	ENSG00000113360	DROSHA	5	5.957639	0.0518405	0.3482214	0.5190225	NA	FALSE
Macrophage	Triploid	ENSG00000093000	NUP50	22	23.44298	0.08163774	0.3378719	0.5192452	0.857943	FALSE
Macrophage	Triploid	ENSG00000126709	IFI6	1	65.26457	-0.09001022	0.3309469	0.5193157	0.857943	FALSE
Macrophage	Triploid	ENSG00000132581	SDF2	17	20.90986	0.0797549	0.3386321	0.5194575	NA	FALSE
Macrophage	Triploid	ENSG00000188493	C19orf54	19	3.743846	0.0436996	0.3497164	0.5194833	NA	FALSE
Macrophage	Triploid	ENSG00000175073	VCPIP1	8	19.12492	0.0787259	0.3392133	0.5195804	NA	FALSE
Macrophage	Triploid	ENSG00000134461	ANKRD16	10	4.138427	0.04236085	0.3495843	0.5195864	NA	FALSE
Macrophage	Triploid	ENSG00000226688	ENTPD1-AS1	10	3.568664	0.04319407	0.34981	0.5196997	NA	FALSE
Macrophage	Triploid	ENSG00000249087	ZNF436-AS1	1	1.263644	-0.01942693	0.3523215	0.5198511	NA	FALSE
Macrophage	Triploid	ENSG00000162642	C1orf52	1	18.44448	0.07651999	0.3405605	0.5198667	NA	FALSE
Macrophage	Triploid	ENSG00000162402	USP24	1	20.29074	0.06982807	0.3424829	0.5198878	NA	FALSE
Macrophage	Triploid	ENSG00000167081	PBX3	9	7.005204	0.05341926	0.3478458	0.5199998	NA	FALSE
Macrophage	Triploid	ENSG00000100095	SEZ6L	22	1.481888	0.03240032	0.3513721	0.520079	NA	FALSE
Macrophage	Triploid	ENSG00000158555	GDPD5	11	1.478599	0.02903537	0.3518462	0.5201927	NA	FALSE
Macrophage	Triploid	ENSG00000213096	ZNF254	19	6.699332	0.0526116	0.3476816	0.5201937	NA	FALSE
Macrophage	Triploid	ENSG00000132463	GRSF1	4	32.70279	0.08590336	0.3345765	0.5202531	0.8590346	FALSE
Macrophage	Triploid	ENSG00000147251	DOCK11	X	12.53155	0.06876371	0.3435903	0.5203453	NA	FALSE
Macrophage	Triploid	ENSG00000174799	CEP135	4	7.892766	-0.04775671	0.3487557	0.5204597	NA	FALSE
Macrophage	Triploid	ENSG00000254858	MPV17L2	19	6.412118	0.05494617	0.3474287	0.5204735	NA	FALSE
Macrophage	Triploid	ENSG00000168286	THAP11	16	15.40525	0.07222358	0.3421033	0.5204799	NA	FALSE
Macrophage	Triploid	ENSG00000169193	CCDC126	7	3.153574	0.04251007	0.349756	0.5204919	NA	FALSE
Macrophage	Triploid	ENSG00000074660	SCARF1	17	3.534031	0.04254269	0.3499035	0.5206174	NA	FALSE
Macrophage	Triploid	ENSG00000110713	NUP98	11	13.21016	0.06765024	0.3440482	0.5206274	NA	FALSE
Macrophage	Triploid	ENSG00000122359	ANXA11	10	67.22771	0.09992853	0.3216381	0.5206766	0.8590346	FALSE
Macrophage	Triploid	ENSG00000176393	RNPEP	1	29.25329	0.08184914	0.3369443	0.520851	0.8590346	FALSE
Macrophage	Triploid	ENSG00000186111	PIP5K1C	19	8.680631	0.05998106	0.3460435	0.5209854	NA	FALSE
Macrophage	Triploid	ENSG00000117758	STX12	1	27.77117	-0.07582626	0.3399395	0.5210237	0.8590346	FALSE
Macrophage	Triploid	ENSG00000100596	SPTLC2	14	18.62126	0.07746875	0.3396428	0.5210543	NA	FALSE
Macrophage	Triploid	ENSG00000169379	ARL13B	3	4.775137	-0.03771912	0.3503968	0.521307	NA	FALSE
Macrophage	Triploid	ENSG00000131791	PRKAB2	1	4.109771	0.04488564	0.3492731	0.521369	NA	FALSE
Macrophage	Triploid	ENSG00000105171	POP4	19	22.07093	-0.06864466	0.3430812	0.5214622	NA	FALSE
Macrophage	Triploid	ENSG00000165244	ZNF367	9	2.477945	-0.02566747	0.3521233	0.5214801	NA	FALSE
Macrophage	Triploid	ENSG00000165914	TTC7B	14	5.27418	-0.03857823	0.3501816	0.5215721	NA	FALSE
Macrophage	Triploid	ENSG00000008282	SYPL1	7	19.22259	-0.068109	0.3432171	0.5216181	NA	FALSE
Macrophage	Triploid	ENSG00000197561	ELANE	19	1.670304	-0.02105709	0.3522642	0.5216662	NA	FALSE
Macrophage	Triploid	ENSG00000161249	DMKN	19	1.670304	-0.02105709	0.3522642	0.5216662	NA	FALSE
Macrophage	Triploid	ENSG00000162129	CLPB	11	7.752218	-0.04735148	0.3487652	0.5218339	NA	FALSE
Macrophage	Triploid	ENSG00000169957	ZNF768	16	5.380899	0.05058462	0.3483322	0.5218832	NA	FALSE
Macrophage	Triploid	ENSG00000175582	RAB6A	11	24.00423	0.07971161	0.3386041	0.5218937	0.8592697	FALSE
Macrophage	Triploid	ENSG00000109854	HTATIP2	11	30.22068	-0.0775893	0.338892	0.5219387	0.8592697	FALSE
Macrophage	Triploid	ENSG00000102898	NUTF2	16	59.94216	-0.08856694	0.3312663	0.5220882	0.8592697	FALSE
Macrophage	Triploid	ENSG00000127980	PEX1	7	3.934589	0.04438322	0.3493516	0.5221719	NA	FALSE
Macrophage	Triploid	ENSG00000197238	HIST1H4J	6	1.243995	-0.01918	0.3523554	0.5221828	NA	FALSE
Macrophage	Triploid	ENSG00000280798	LINC00294	11	1.243995	-0.01918	0.3523554	0.5221828	NA	FALSE
Macrophage	Triploid	ENSG00000186642	PDE2A	11	1.44638	-0.02147302	0.3522833	0.5222122	NA	FALSE
Macrophage	Triploid	ENSG00000197620	CXorf40A	X	2.471391	-0.02556388	0.352165	0.5222382	NA	FALSE
Macrophage	Triploid	ENSG00000160783	PMF1	1	39.14247	-0.08298246	0.3352811	0.5223914	0.8592697	FALSE
Macrophage	Triploid	ENSG00000117676	RPS6KA1	1	21.41698	0.08016879	0.3379575	0.522423	NA	FALSE
Macrophage	Triploid	ENSG00000011426	ANLN	7	5.54073	-0.03908214	0.3501015	0.5224715	NA	FALSE
Macrophage	Triploid	ENSG00000189190	ZNF600	19	1.996353	0.03438459	0.3508942	0.5224786	NA	FALSE
Macrophage	Triploid	ENSG00000168116	KIAA1586	6	16.77307	0.07170286	0.3420665	0.5224891	NA	FALSE
Macrophage	Triploid	ENSG00000177485	ZBTB33	X	8.448277	0.058266	0.3462803	0.522572	NA	FALSE
Macrophage	Triploid	ENSG00000174004	NRROS	3	8.381247	0.0576542	0.346574	0.5226377	NA	FALSE
Macrophage	Triploid	ENSG00000090273	NUDC	1	92.43861	-0.09423588	0.3257368	0.5227428	0.8592697	FALSE
Macrophage	Triploid	ENSG00000136404	TM6SF1	15	10.68467	0.06023693	0.3463259	0.5227512	NA	FALSE
Macrophage	Triploid	ENSG00000242715	CCDC169	13	1.684851	-0.0200272	0.3522954	0.5228244	NA	FALSE
Macrophage	Triploid	ENSG00000122862	SRGN	10	575.705	0.09954361	0.3234127	0.5228922	0.8592697	FALSE
Macrophage	Triploid	ENSG00000128394	APOBEC3F	22	1.64964	-0.02205563	0.352291	0.5229039	NA	FALSE
Macrophage	Triploid	ENSG00000247626	MARS2	2	1.964932	-0.02344358	0.3522119	0.522975	NA	FALSE
Macrophage	Triploid	ENSG00000104695	PPP2CB	8	25.47547	0.07830787	0.3389418	0.5229996	0.8592697	FALSE
Macrophage	Triploid	ENSG00000165861	ZFYVE1	14	1.987472	-0.02347783	0.3522518	0.523018	NA	FALSE
Macrophage	Triploid	ENSG00000159685	CHCHD6	3	13.94123	-0.05923403	0.3459297	0.5230594	NA	FALSE
Macrophage	Triploid	ENSG00000000457	SCYL3	1	4.634517	0.04856068	0.3486417	0.5231261	NA	FALSE
Macrophage	Triploid	ENSG00000197372	ZNF675	19	10.04125	0.05949847	0.3457615	0.5232446	NA	FALSE
Macrophage	Triploid	ENSG00000132591	ERAL1	17	11.40168	0.06304476	0.3448856	0.5232666	NA	FALSE
Macrophage	Triploid	ENSG00000162971	TYW5	2	6.742395	0.05512378	0.3471978	0.5233614	NA	FALSE
Macrophage	Triploid	ENSG00000084092	NOA1	4	9.903378	0.06086676	0.3455644	0.5235375	NA	FALSE
Macrophage	Triploid	ENSG00000167925	GHDC	17	5.428266	0.05065587	0.348483	0.5235551	NA	FALSE
Macrophage	Triploid	ENSG00000243926	TIPARP-AS1	3	4.402673	-0.03629781	0.3504724	0.5235997	NA	FALSE
Macrophage	Triploid	ENSG00000136861	CDK5RAP2	9	12.62859	0.06461201	0.3447378	0.5237683	NA	FALSE
Macrophage	Triploid	ENSG00000168228	ZCCHC4	4	1.249535	-0.01918752	0.3523492	0.5238176	NA	FALSE
Macrophage	Triploid	ENSG00000213654	GPSM3	6	113.6428	0.1034612	0.3158508	0.5238653	0.8596737	FALSE
Macrophage	Triploid	ENSG00000161888	SPC24	19	4.949881	-0.03783727	0.3502628	0.5238887	NA	FALSE
Macrophage	Triploid	ENSG00000143727	ACP1	2	61.80034	-0.09018475	0.3295433	0.523903	0.8596737	FALSE
Macrophage	Triploid	ENSG00000268043	NBPF12	1	0.6975842	0.02444948	0.3522421	0.5239144	NA	FALSE
Macrophage	Triploid	ENSG00000186889	TMEM17	2	0.6975842	0.02444948	0.3522421	0.5239144	NA	FALSE
Macrophage	Triploid	ENSG00000186777	ZNF732	4	0.6975842	0.02444948	0.3522421	0.5239144	NA	FALSE
Macrophage	Triploid	ENSG00000204644	ZFP57	6	0.6975842	0.02444948	0.3522421	0.5239144	NA	FALSE
Macrophage	Triploid	ENSG00000253661	ZFHX4-AS1	8	0.6975842	0.02444948	0.3522421	0.5239144	NA	FALSE
Macrophage	Triploid	ENSG00000086205	FOLH1	11	0.6975842	0.02444948	0.3522421	0.5239144	NA	FALSE
Macrophage	Triploid	ENSG00000162194	LBHD1	11	0.6975842	0.02444948	0.3522421	0.5239144	NA	FALSE
Macrophage	Triploid	ENSG00000258708	SLC25A21-AS1	14	0.6975842	0.02444948	0.3522421	0.5239144	NA	FALSE
Macrophage	Triploid	ENSG00000228696	ARL17B	17	0.6975842	0.02444948	0.3522421	0.5239144	NA	FALSE
Macrophage	Triploid	ENSG00000198342	ZNF442	19	0.6975842	0.02444948	0.3522421	0.5239144	NA	FALSE
Macrophage	Triploid	ENSG00000186204	CYP4F12	19	0.6975842	0.02444948	0.3522421	0.5239144	NA	FALSE
Macrophage	Triploid	ENSG00000105767	CADM4	19	0.6975842	0.02444948	0.3522421	0.5239144	NA	FALSE
Macrophage	Triploid	ENSG00000197016	ZNF470	19	0.6975842	0.02444948	0.3522421	0.5239144	NA	FALSE
Macrophage	Triploid	ENSG00000124171	PARD6B	20	0.6975842	0.02444948	0.3522421	0.5239144	NA	FALSE
Macrophage	Triploid	ENSG00000121988	ZRANB3	2	4.756355	0.04126541	0.3493574	0.5239597	NA	FALSE
Macrophage	Triploid	ENSG00000138085	ATRAID	2	79.53205	-0.09130017	0.328365	0.5240315	0.8596737	FALSE
Macrophage	Triploid	ENSG00000214706	IFRD2	3	15.14876	0.06972492	0.3426833	0.5240384	NA	FALSE
Macrophage	Triploid	ENSG00000100614	PPM1A	14	12.03947	0.06188422	0.3449495	0.5241408	NA	FALSE
Macrophage	Triploid	ENSG00000196812	ZSCAN16	6	1.432271	-0.02066497	0.3523179	0.5241798	NA	FALSE
Macrophage	Triploid	ENSG00000137936	BCAR3	1	2.724408	-0.02618336	0.3520826	0.5243128	NA	FALSE
Macrophage	Triploid	ENSG00000204084	INPP5B	1	6.882485	-0.041156	0.3497645	0.5244473	NA	FALSE
Macrophage	Triploid	ENSG00000171843	MLLT3	9	6.610396	-0.03932599	0.3500241	0.5245542	NA	FALSE
Macrophage	Triploid	ENSG00000129219	PLD2	17	4.264866	0.04499566	0.3491404	0.524573	NA	FALSE
Macrophage	Triploid	ENSG00000165886	UBTD1	10	1.804298	-0.0232034	0.3522167	0.5247324	NA	FALSE
Macrophage	Triploid	ENSG00000170088	TMEM192	4	8.366339	0.05848522	0.3464606	0.524787	NA	FALSE
Macrophage	Triploid	ENSG00000148291	SURF2	9	16.28189	0.07250829	0.3418007	0.5247942	NA	FALSE
Macrophage	Triploid	ENSG00000244067	GSTA2	6	3.076138	-0.00810932	0.3523389	0.5248157	NA	FALSE
Macrophage	Triploid	ENSG00000150455	TIRAP	11	2.220715	0.03536893	0.350625	0.5249442	NA	FALSE
Macrophage	Triploid	ENSG00000213977	TAX1BP3	17	13.58502	0.06808024	0.342963	0.5250021	NA	FALSE
Macrophage	Triploid	ENSG00000022267	FHL1	X	1.930299	-0.0239472	0.3521745	0.5250586	NA	FALSE
Macrophage	Triploid	ENSG00000100417	PMM1	22	9.194082	0.06035961	0.3456926	0.5252726	NA	FALSE
Macrophage	Triploid	ENSG00000184924	PTRHD1	2	63.32879	-0.09118449	0.3279334	0.525464	0.8605126	FALSE
Macrophage	Triploid	ENSG00000107560	RAB11FIP2	10	9.861406	0.062182	0.3450469	0.5254983	NA	FALSE
Macrophage	Triploid	ENSG00000164440	TXLNB	6	1.431833	-0.02221656	0.3523157	0.5255736	NA	FALSE
Macrophage	Triploid	ENSG00000135426	TESPA1	12	1.431833	-0.02221656	0.3523157	0.5255736	NA	FALSE
Macrophage	Triploid	ENSG00000112996	MRPS30	5	14.94774	-0.05905758	0.3456802	0.5256627	NA	FALSE
Macrophage	Triploid	ENSG00000141959	PFKL	21	45.9044	0.09261838	0.3274501	0.5258356	0.8605126	FALSE
Macrophage	Triploid	ENSG00000134202	GSTM3	1	15.13921	-0.06084791	0.3452627	0.5259904	NA	FALSE
Macrophage	Triploid	ENSG00000141096	DPEP3	16	1.529756	-0.02028845	0.3522705	0.5262487	NA	FALSE
Macrophage	Triploid	ENSG00000026950	BTN3A1	6	4.586352	0.04772114	0.3486213	0.5262806	NA	FALSE
Macrophage	Triploid	ENSG00000138821	SLC39A8	4	6.159518	-0.03829659	0.3502183	0.5262925	NA	FALSE
Macrophage	Triploid	ENSG00000196411	EPHB4	7	1.676335	0.02078497	0.3509053	0.5263309	NA	FALSE
Macrophage	Triploid	ENSG00000037897	METTL1	12	5.731262	0.05039222	0.3481028	0.5263369	NA	FALSE
Macrophage	Triploid	ENSG00000249348	UGDH-AS1	4	0.8526793	0.02577874	0.3521244	0.5263489	NA	FALSE
Macrophage	Triploid	ENSG00000145824	CXCL14	5	0.8526793	0.02577874	0.3521244	0.5263489	NA	FALSE
Macrophage	Triploid	ENSG00000197283	SYNGAP1	6	0.8526793	0.02577874	0.3521244	0.5263489	NA	FALSE
Macrophage	Triploid	ENSG00000181135	ZNF707	8	0.8526793	0.02577874	0.3521244	0.5263489	NA	FALSE
Macrophage	Triploid	ENSG00000188234	AGAP4	10	0.8526793	0.02577874	0.3521244	0.5263489	NA	FALSE
Macrophage	Triploid	ENSG00000198855	FICD	12	1.890438	0.03426172	0.3508221	0.5263923	NA	FALSE
Macrophage	Triploid	ENSG00000168056	LTBP3	11	10.26674	0.05360754	0.3471404	0.5264389	NA	FALSE
Macrophage	Triploid	ENSG00000175224	ATG13	11	9.145917	0.05985071	0.3456447	0.5265357	NA	FALSE
Macrophage	Triploid	ENSG00000134574	DDB2	11	4.720417	-0.03718388	0.3503426	0.5265672	NA	FALSE
Macrophage	Triploid	ENSG00000070610	GBA2	9	7.199251	0.05270696	0.3472771	0.5267954	NA	FALSE
Macrophage	Triploid	ENSG00000122335	SERAC1	6	2.06562	0.03423223	0.3507052	0.5268079	NA	FALSE
Macrophage	Triploid	ENSG00000121680	PEX16	11	9.349177	0.06045321	0.3455565	0.5268096	NA	FALSE
Macrophage	Triploid	ENSG00000151136	BTBD11	12	1.467482	-0.01750605	0.3523203	0.5268647	NA	FALSE
Macrophage	Triploid	ENSG00000132017	DCAF15	19	7.978017	-0.04725278	0.3486393	0.5273419	NA	FALSE
Macrophage	Triploid	ENSG00000112031	MTRF1L	6	11.07879	-0.04954614	0.3478817	0.527442	NA	FALSE
Macrophage	Triploid	ENSG00000167202	TBC1D2B	15	8.2389	0.05850638	0.3460104	0.5275088	NA	FALSE
Macrophage	Triploid	ENSG00000246898	LINC00920	16	1.523639	-0.02121264	0.352297	0.5275483	NA	FALSE
Macrophage	Triploid	ENSG00000204611	ZNF616	19	1.523639	-0.02121264	0.352297	0.5275483	NA	FALSE
Macrophage	Triploid	ENSG00000197324	LRP10	14	16.03702	0.07304782	0.340853	0.5276329	NA	FALSE
Macrophage	Triploid	ENSG00000119431	HDHD3	9	5.111093	-0.03564587	0.3503369	0.5276995	NA	FALSE
Macrophage	Triploid	ENSG00000140632	GLYR1	16	27.29965	0.08054775	0.3365741	0.5277172	0.8605126	FALSE
Macrophage	Triploid	ENSG00000169093	ASMTL	X	13.00828	0.06680947	0.3430764	0.5278051	NA	FALSE
Macrophage	Triploid	ENSG00000170430	MGMT	10	52.83046	-0.081084	0.3353823	0.5279345	0.8605126	FALSE
Macrophage	Triploid	ENSG00000156384	SFR1	10	12.71338	-0.05837709	0.3458983	0.5279739	NA	FALSE
Macrophage	Triploid	ENSG00000125450	NUP85	17	8.782805	0.05648561	0.3465313	0.5281014	NA	FALSE
Macrophage	Triploid	ENSG00000188536	HBA2	16	1127.873	0.1123319	0.296789	0.5281603	0.8605126	FALSE
Macrophage	Triploid	ENSG00000143222	UFC1	1	108.7315	-0.09737445	0.3196255	0.5282798	0.8605126	FALSE
Macrophage	Triploid	ENSG00000103061	SLC7A6OS	16	13.58264	0.06850628	0.3427517	0.5283636	NA	FALSE
Macrophage	Triploid	ENSG00000172171	TEFM	17	10.85982	-0.05221177	0.3473056	0.5284168	NA	FALSE
Macrophage	Triploid	ENSG00000100242	SUN2	22	10.68325	0.06413882	0.3441627	0.5285261	NA	FALSE
Macrophage	Triploid	ENSG00000116957	TBCE	1	4.009684	-0.03520988	0.3504138	0.5285727	NA	FALSE
Macrophage	Triploid	ENSG00000113732	ATP6V0E1	5	216.9852	-0.1018628	0.3116278	0.5285986	0.8605126	FALSE
Macrophage	Triploid	ENSG00000166200	COPS2	15	31.30463	-0.0778748	0.3377596	0.528632	0.8605126	FALSE
Macrophage	Triploid	ENSG00000115145	STAM2	2	14.58816	0.06862759	0.3423459	0.5286681	NA	FALSE
Macrophage	Triploid	ENSG00000177239	MAN1B1	9	7.985882	0.05833374	0.3460968	0.5287342	NA	FALSE
Macrophage	Triploid	ENSG00000125845	BMP2	20	1.544303	-0.01924104	0.3523021	0.5289086	NA	FALSE
Macrophage	Triploid	ENSG00000100319	ZMAT5	22	18.06219	-0.06379309	0.3440695	0.5289798	NA	FALSE
Macrophage	Triploid	ENSG00000196660	SLC30A10	1	2.74551	-0.02309957	0.352157	0.529042	NA	FALSE
Macrophage	Triploid	ENSG00000140157	NIPA2	15	14.04691	0.06769452	0.3426964	0.529074	NA	FALSE
Macrophage	Triploid	ENSG00000124608	AARS2	6	2.101268	0.03354743	0.3505435	0.5293659	NA	FALSE
Macrophage	Triploid	ENSG00000082153	BZW1	2	86.04368	0.09884902	0.3203362	0.5295001	0.8605126	FALSE
Macrophage	Triploid	ENSG00000142188	TMEM50B	21	18.86322	-0.06661617	0.3429393	0.5295958	NA	FALSE
Macrophage	Triploid	ENSG00000164332	UBLCP1	5	22.77495	0.07839729	0.3379234	0.5296788	0.8605126	FALSE
Macrophage	Triploid	ENSG00000114115	RBP1	3	10.81701	0.06002891	0.3457587	0.529689	NA	FALSE
Macrophage	Triploid	ENSG00000154114	TBCEL	11	5.890969	0.04193117	0.3495263	0.529784	NA	FALSE
Macrophage	Triploid	ENSG00000198873	GRK5	10	5.106357	0.04854053	0.3482081	0.5300342	NA	FALSE
Macrophage	Triploid	ENSG00000250571	GLI4	8	6.638058	0.05028009	0.3478391	0.5300372	NA	FALSE
Macrophage	Triploid	ENSG00000103168	TAF1C	16	2.045533	0.03441593	0.3507152	0.5302343	NA	FALSE
Macrophage	Triploid	ENSG00000144736	SHQ1	3	3.617844	0.04228066	0.3495827	0.5302382	NA	FALSE
Macrophage	Triploid	ENSG00000245937	LINC01184	5	10.91044	-0.0538508	0.3469413	0.5303569	NA	FALSE
Macrophage	Triploid	ENSG00000185787	MORF4L1	15	166.8651	0.1034962	0.312947	0.5303747	0.8605126	FALSE
Macrophage	Triploid	ENSG00000166851	PLK1	16	7.931292	0.05215	0.3476092	0.5304143	NA	FALSE
Macrophage	Triploid	ENSG00000167770	OTUB1	11	43.38164	0.09089477	0.3282964	0.5304463	0.8605126	FALSE
Macrophage	Triploid	ENSG00000005187	ACSM3	16	5.307799	-0.03783004	0.3500728	0.530472	NA	FALSE
Macrophage	Triploid	ENSG00000135052	GOLM1	9	6.202087	0.05039871	0.3478495	0.5307066	NA	FALSE
Macrophage	Triploid	ENSG00000104427	ZC2HC1A	8	3.913488	0.04284008	0.3494565	0.5307498	NA	FALSE
Macrophage	Triploid	ENSG00000142089	IFITM3	11	177.6503	-0.09534955	0.3211424	0.5307764	0.8605126	FALSE
Macrophage	Triploid	ENSG00000077514	POLD3	11	15.79687	0.07116794	0.3413758	0.531001	NA	FALSE
Macrophage	Triploid	ENSG00000121892	PDS5A	4	23.29553	0.07905658	0.3371118	0.5310864	0.8605126	FALSE
Macrophage	Triploid	ENSG00000165304	MELK	9	5.702802	-0.03903857	0.3499441	0.5311221	NA	FALSE
Macrophage	Triploid	ENSG00000153046	CDYL	6	15.01542	0.06507437	0.3434572	0.5311989	NA	FALSE
Macrophage	Triploid	ENSG00000204131	NHSL2	X	4.353421	0.04710432	0.3486453	0.5312004	NA	FALSE
Macrophage	Triploid	ENSG00000109618	SEPSECS	4	5.104538	-0.0371332	0.3500928	0.5314072	NA	FALSE
Macrophage	Triploid	ENSG00000116260	QSOX1	1	4.122504	0.04527478	0.3491254	0.5314813	NA	FALSE
Macrophage	Triploid	ENSG00000148773	MKI67	10	26.93018	0.07672824	0.3385944	0.5314953	0.8605126	FALSE
Macrophage	Triploid	ENSG00000170634	ACYP2	2	26.94522	-0.07252892	0.339983	0.5318445	0.8605126	FALSE
Macrophage	Triploid	ENSG00000141905	NFIC	19	26.70935	0.08289602	0.3347782	0.5318708	0.8605126	FALSE
Macrophage	Triploid	ENSG00000170160	CCDC144A	17	3.31746	0.03782193	0.3500689	0.5319311	NA	FALSE
Macrophage	Triploid	ENSG00000127838	PNKD	2	59.6273	-0.08669252	0.3300761	0.5320491	0.8605126	FALSE
Macrophage	Triploid	ENSG00000132305	IMMT	2	35.49519	0.08759849	0.3310255	0.5320743	0.8605126	FALSE
Macrophage	Triploid	ENSG00000139324	TMTC3	12	2.572093	0.03411204	0.3503622	0.5321052	NA	FALSE
Macrophage	Triploid	ENSG00000169592	INO80E	16	13.37615	-0.0560791	0.346259	0.5321257	NA	FALSE
Macrophage	Triploid	ENSG00000178952	TUFM	16	77.03315	0.1000658	0.3179855	0.5321259	0.8605126	FALSE
Macrophage	Triploid	ENSG00000178567	EPM2AIP1	3	14.17694	0.0653567	0.3431415	0.5321393	NA	FALSE
Macrophage	Triploid	ENSG00000171587	DSCAM	21	1.998605	0.02981962	0.3514198	0.5322399	NA	FALSE
Macrophage	Triploid	ENSG00000169213	RAB3B	1	0.9018595	0.02661202	0.3519262	0.5323192	NA	FALSE
Macrophage	Triploid	ENSG00000182704	TSKU	11	0.9018595	0.02661202	0.3519262	0.5323192	NA	FALSE
Macrophage	Triploid	ENSG00000157470	FAM81A	15	0.9018595	0.02661202	0.3519262	0.5323192	NA	FALSE
Macrophage	Triploid	ENSG00000141040	ZNF287	17	0.9018595	0.02661202	0.3519262	0.5323192	NA	FALSE
Macrophage	Triploid	ENSG00000118276	B4GALT6	18	0.9018595	0.02661202	0.3519262	0.5323192	NA	FALSE
Macrophage	Triploid	ENSG00000203814	HIST2H2BF	1	5.351002	-0.03768193	0.3499989	0.532341	NA	FALSE
Macrophage	Triploid	ENSG00000169964	TMEM42	3	8.542536	0.05784135	0.3459639	0.5324006	NA	FALSE
Macrophage	Triploid	ENSG00000198792	TMEM184B	22	5.169646	0.04659496	0.3483536	0.5324588	NA	FALSE
Macrophage	Triploid	ENSG00000130935	NOL11	17	13.66769	-0.05824781	0.3454997	0.5325206	NA	FALSE
Macrophage	Triploid	ENSG00000166997	CNPY4	7	7.866125	-0.04613787	0.3485608	0.5325943	NA	FALSE
Macrophage	Triploid	ENSG00000136143	SUCLA2	13	17.12998	-0.06286872	0.3440892	0.5326876	NA	FALSE
Macrophage	Triploid	ENSG00000120438	TCP1	6	72.63086	0.09814091	0.3190057	0.5329402	0.8605126	FALSE
Macrophage	Triploid	ENSG00000197601	FAR1	11	28.84373	-0.07463608	0.3384735	0.5331428	0.8605126	FALSE
Macrophage	Triploid	ENSG00000185432	METTL7A	12	28.50952	0.07989372	0.3359516	0.5332636	0.8605126	FALSE
Macrophage	Triploid	ENSG00000124659	TBCC	6	11.14236	-0.05378739	0.3467665	0.5332984	NA	FALSE
Macrophage	Triploid	ENSG00000100239	PPP6R2	22	13.39451	0.06680131	0.3425822	0.5333465	NA	FALSE
Macrophage	Triploid	ENSG00000155100	OTUD6B	8	6.788467	-0.04391091	0.3488621	0.5333797	NA	FALSE
Macrophage	Triploid	ENSG00000112592	TBP	6	5.892912	0.04898588	0.3478861	0.5333988	NA	FALSE
Macrophage	Triploid	ENSG00000085449	WDFY1	2	14.25278	0.06837985	0.3419805	0.5334446	NA	FALSE
Macrophage	Triploid	ENSG00000205531	NAP1L4	11	39.12088	0.08801189	0.3303413	0.5334499	0.8605126	FALSE
Macrophage	Triploid	ENSG00000142409	ZNF787	19	15.60886	0.06615849	0.3428245	0.5336042	NA	FALSE
Macrophage	Triploid	ENSG00000095059	DHPS	19	28.78582	0.0830627	0.333896	0.5337437	0.8605126	FALSE
Macrophage	Triploid	ENSG00000244879	GABPB1-AS1	15	24.49918	0.07179562	0.340267	0.5338116	0.8605126	FALSE
Macrophage	Triploid	ENSG00000128872	TMOD2	15	8.161641	0.0562177	0.3461101	0.5338359	NA	FALSE
Macrophage	Triploid	ENSG00000170871	KIAA0232	4	16.7478	0.0688585	0.3416401	0.5340399	NA	FALSE
Macrophage	Triploid	ENSG00000151665	PIGF	2	17.03667	-0.06384406	0.3433626	0.5344966	NA	FALSE
Macrophage	Triploid	ENSG00000133250	ZNF414	19	6.998227	0.04894234	0.3476687	0.5345482	NA	FALSE
Macrophage	Triploid	ENSG00000013016	EHD3	2	1.509092	-0.02091441	0.3522775	0.5346289	NA	FALSE
Macrophage	Triploid	ENSG00000120279	MYCT1	6	1.509092	-0.02091441	0.3522775	0.5346289	NA	FALSE
Macrophage	Triploid	ENSG00000167005	NUDT21	16	35.53975	0.08662701	0.3306824	0.5349071	0.8605126	FALSE
Macrophage	Triploid	ENSG00000139405	RITA1	12	5.049241	-0.03727367	0.3500686	0.534963	NA	FALSE
Macrophage	Triploid	ENSG00000273559	CWC25	17	16.69964	0.07094322	0.3408383	0.5351111	NA	FALSE
Macrophage	Triploid	ENSG00000085511	MAP3K4	6	12.68368	0.06201583	0.3439605	0.5351119	NA	FALSE
Macrophage	Triploid	ENSG00000181610	MRPS23	17	32.66048	-0.07721532	0.3368772	0.5351976	0.8605126	FALSE
Macrophage	Triploid	ENSG00000141480	ARRB2	17	122.0889	0.1026364	0.3109995	0.5351996	0.8605126	FALSE
Macrophage	Triploid	ENSG00000129187	DCTD	4	23.45427	-0.06882948	0.3412017	0.5353157	0.8605126	FALSE
Macrophage	Triploid	ENSG00000114923	SLC4A3	2	1.91154	0.03197301	0.3506996	0.5353279	NA	FALSE
Macrophage	Triploid	ENSG00000101353	MROH8	20	1.91154	0.03197301	0.3506996	0.5353279	NA	FALSE
Macrophage	Triploid	ENSG00000140932	CMTM2	16	1.531068	0.03123601	0.351169	0.5354438	NA	FALSE
Macrophage	Triploid	ENSG00000131591	C1orf159	1	1.291285	-0.02048735	0.3522591	0.5354792	NA	FALSE
Macrophage	Triploid	ENSG00000174442	ZWILCH	15	7.107305	0.05350518	0.3468047	0.5354921	NA	FALSE
Macrophage	Triploid	ENSG00000147257	GPC3	X	55.39759	0.04810942	0.34822	0.5354963	0.8605126	FALSE
Macrophage	Triploid	ENSG00000158480	SPATA2	20	2.235262	0.03459636	0.3504888	0.5355248	NA	FALSE
Macrophage	Triploid	ENSG00000095485	CWF19L1	10	6.664559	0.05291224	0.347101	0.5355748	NA	FALSE
Macrophage	Triploid	ENSG00000112357	PEX7	6	4.992069	-0.03714296	0.3500212	0.5356752	NA	FALSE
Macrophage	Triploid	ENSG00000128011	LRFN1	19	1.896993	0.03101405	0.3507641	0.5357309	NA	FALSE
Macrophage	Triploid	ENSG00000184216	IRAK1	X	16.06092	0.06928002	0.3415728	0.5357554	NA	FALSE
Macrophage	Triploid	ENSG00000085644	ZNF213	16	2.115815	0.03349305	0.3504271	0.5359161	NA	FALSE
Macrophage	Triploid	ENSG00000251230	MIR3945HG	4	1.74989	0.03280254	0.3507869	0.535943	NA	FALSE
Macrophage	Triploid	ENSG00000185627	PSMD13	11	47.90993	0.09159632	0.326291	0.5360238	0.8605126	FALSE
Macrophage	Triploid	ENSG00000158402	CDC25C	5	1.761095	-0.02159648	0.3522505	0.5362156	NA	FALSE
Macrophage	Triploid	ENSG00000171824	EXOSC10	1	14.65189	0.06734122	0.3419377	0.5362571	NA	FALSE
Macrophage	Triploid	ENSG00000126453	BCL2L12	19	17.14664	0.07153728	0.3403907	0.5362602	NA	FALSE
Macrophage	Triploid	ENSG00000178175	ZNF366	5	3.955691	0.04152317	0.349152	0.5362609	NA	FALSE
Macrophage	Triploid	ENSG00000053770	AP5M1	14	11.28851	0.06363577	0.3438511	0.5363003	NA	FALSE
Macrophage	Triploid	ENSG00000197226	TBC1D9B	5	13.61275	0.06781192	0.3420549	0.5363297	NA	FALSE
Macrophage	Triploid	ENSG00000104904	OAZ1	19	921.6213	-0.1036168	0.2997929	0.5363619	0.8605126	FALSE
Macrophage	Triploid	ENSG00000225828	FAM229A	1	6.221355	-0.03926096	0.3497488	0.5364771	NA	FALSE
Macrophage	Triploid	ENSG00000124440	HIF3A	19	2.259561	-0.02305259	0.3521943	0.5364791	NA	FALSE
Macrophage	Triploid	ENSG00000118308	LRMP	12	29.0464	0.08165046	0.3342411	0.5365089	0.8605126	FALSE
Macrophage	Triploid	ENSG00000134046	MBD2	18	38.27056	0.07502328	0.338511	0.5365739	0.8605126	FALSE
Macrophage	Triploid	ENSG00000203778	FAM229B	6	1.832376	-0.02256095	0.3522179	0.5365856	NA	FALSE
Macrophage	Triploid	ENSG00000089009	RPL6	12	1726.386	-0.1055424	0.297674	0.536617	0.8605126	FALSE
Macrophage	Triploid	ENSG00000104381	GDAP1	8	4.513689	-0.03524977	0.350253	0.5367497	NA	FALSE
Macrophage	Triploid	ENSG00000071626	DAZAP1	19	38.16604	0.08536331	0.3319994	0.5368325	0.8605126	FALSE
Macrophage	Triploid	ENSG00000131269	ABCB7	X	9.035246	0.05638471	0.3460744	0.5368484	NA	FALSE
Macrophage	Triploid	ENSG00000143622	RIT1	1	27.56777	-0.07110255	0.3401271	0.5369206	0.8605126	FALSE
Macrophage	Triploid	ENSG00000198015	MRPL42	12	27.59436	-0.07047889	0.3403965	0.537016	0.8605126	FALSE
Macrophage	Triploid	ENSG00000161016	RPL8	8	1605.427	-0.09196131	0.2937008	0.5370702	0.8605126	FALSE
Macrophage	Triploid	ENSG00000117262	GPR89A	1	1.649203	-0.02240534	0.3521899	0.5370756	NA	FALSE
Macrophage	Triploid	ENSG00000178386	ZNF223	19	1.649203	-0.02240534	0.3521899	0.5370756	NA	FALSE
Macrophage	Triploid	ENSG00000160199	PKNOX1	21	8.591716	0.057446	0.3457118	0.5372194	NA	FALSE
Macrophage	Triploid	ENSG00000161265	U2AF1L4	19	10.47933	0.06016186	0.3445396	0.5373328	NA	FALSE
Macrophage	Triploid	ENSG00000118200	CAMSAP2	1	4.642509	0.04590574	0.3486925	0.5373757	NA	FALSE
Macrophage	Triploid	ENSG00000040531	CTNS	17	5.444626	0.04876831	0.3479379	0.5373786	NA	FALSE
Macrophage	Triploid	ENSG00000029639	TFB1M	6	10.35973	0.06049275	0.3448646	0.5373808	NA	FALSE
Macrophage	Triploid	ENSG00000092531	SNAP23	15	67.63134	0.09553427	0.3234465	0.5374541	0.8605126	FALSE
Macrophage	Triploid	ENSG00000240344	PPIL3	2	18.46078	-0.06489335	0.3426818	0.5374578	NA	FALSE
Macrophage	Triploid	ENSG00000100403	ZC3H7B	22	4.705433	-0.03629692	0.3500982	0.5374737	NA	FALSE
Macrophage	Triploid	ENSG00000165983	PTER	10	7.346853	0.05313044	0.3470979	0.5375009	NA	FALSE
Macrophage	Triploid	ENSG00000126254	RBM42	19	39.96703	0.08710749	0.3296886	0.5375703	0.8605126	FALSE
Macrophage	Triploid	ENSG00000159692	CTBP1	4	23.98185	0.07658301	0.3371152	0.537572	0.8605126	FALSE
Macrophage	Triploid	ENSG00000123349	PFDN5	12	883.7649	-0.1006113	0.2985423	0.5376203	0.8605126	FALSE
Macrophage	Triploid	ENSG00000077254	USP33	1	18.04386	0.07215301	0.339769	0.5376374	NA	FALSE
Macrophage	Triploid	ENSG00000090447	TFAP4	16	5.743552	-0.03767375	0.3498428	0.5377248	NA	FALSE
Macrophage	Triploid	ENSG00000102054	RBBP7	X	42.71712	-0.08172814	0.3333734	0.5378926	0.8605126	FALSE
Macrophage	Triploid	ENSG00000102970	CCL17	16	2.709775	-0.008059127	0.3523316	0.538098	NA	FALSE
Macrophage	Triploid	ENSG00000178177	LCORL	4	16.56436	0.07095282	0.3404313	0.538103	NA	FALSE
Macrophage	Triploid	ENSG00000185477	GPRIN3	4	19.65358	0.07595962	0.3378077	0.5381101	NA	FALSE
Macrophage	Triploid	ENSG00000117151	CTBS	1	25.93718	0.07957993	0.335326	0.5381191	0.8605126	FALSE
Macrophage	Triploid	ENSG00000185404	SP140L	2	18.03101	-0.06416729	0.3429526	0.538227	NA	FALSE
Macrophage	Triploid	ENSG00000136044	APPL2	12	31.96871	-0.07459225	0.3380465	0.5382425	0.8605126	FALSE
Macrophage	Triploid	ENSG00000175906	ARL4D	17	1.904985	0.03311885	0.3506857	0.5382439	NA	FALSE
Macrophage	Triploid	ENSG00000101190	TCFL5	20	1.904985	0.03311885	0.3506857	0.5382439	NA	FALSE
Macrophage	Triploid	ENSG00000173611	SCAI	9	4.138865	0.04309594	0.3489518	0.5383656	NA	FALSE
Macrophage	Triploid	ENSG00000198722	UNC13B	9	2.162215	-0.02403304	0.3521103	0.5383996	NA	FALSE
Macrophage	Triploid	ENSG00000215067	ALOX12-AS1	17	5.574926	-0.036058	0.3500334	0.5386293	NA	FALSE
Macrophage	Triploid	ENSG00000163576	EFHB	3	1.516521	0.0300887	0.3512124	0.5387513	NA	FALSE
Macrophage	Triploid	ENSG00000171860	C3AR1	12	47.90982	0.09207665	0.3250117	0.5387846	0.8605126	FALSE
Macrophage	Triploid	ENSG00000084072	PPIE	1	21.26007	-0.0678204	0.3413325	0.5388723	NA	FALSE
Macrophage	Triploid	ENSG00000177614	PGBD5	1	1.523201	-0.02144057	0.3522194	0.5389127	NA	FALSE
Macrophage	Triploid	ENSG00000170145	SIK2	11	5.603004	-0.03732173	0.349865	0.5389132	NA	FALSE
Macrophage	Triploid	ENSG00000183742	MACC1	7	1.460927	-0.0191742	0.3522894	0.5389338	NA	FALSE
Macrophage	Triploid	ENSG00000169914	OTUD3	1	1.387231	0.02818905	0.351577	0.539016	NA	FALSE
Macrophage	Triploid	ENSG00000162496	DHRS3	1	26.60052	-0.07141134	0.3393473	0.5390422	0.8605126	FALSE
Macrophage	Triploid	ENSG00000166278	C2	6	46.50206	-0.0779136	0.3353316	0.5392217	0.8605126	FALSE
Macrophage	Triploid	ENSG00000171262	FAM98B	15	12.58527	0.06602303	0.3424985	0.5392442	NA	FALSE
Macrophage	Triploid	ENSG00000160678	S100A1	1	2.415747	0.03328573	0.3508257	0.5392712	NA	FALSE
Macrophage	Triploid	ENSG00000062598	ELMO2	20	6.842554	0.05068069	0.3472832	0.5394424	NA	FALSE
Macrophage	Triploid	ENSG00000103253	HAGHL	16	4.066419	-0.03436923	0.3502872	0.5394715	NA	FALSE
Macrophage	Triploid	ENSG00000139163	ETNK1	12	31.85554	0.08284034	0.3333318	0.5394872	0.8605126	FALSE
Macrophage	Triploid	ENSG00000099203	TMED1	19	10.1594	-0.05065764	0.3472429	0.5396975	NA	FALSE
Macrophage	Triploid	ENSG00000116521	SCAMP3	1	12.18905	-0.0529788	0.3464909	0.539778	NA	FALSE
Macrophage	Triploid	ENSG00000214046	SMIM7	19	43.89126	0.08784353	0.3290865	0.5398432	0.8605126	FALSE
Macrophage	Triploid	ENSG00000166501	PRKCB	16	55.17795	0.09199714	0.3240053	0.5398434	0.8605126	FALSE
Macrophage	Triploid	ENSG00000172007	RAB33B	4	2.200629	0.03345235	0.3505647	0.5398751	NA	FALSE
Macrophage	Triploid	ENSG00000138073	PREB	2	8.659219	-0.04678448	0.3481616	0.5400249	NA	FALSE
Macrophage	Triploid	ENSG00000157224	CLDN12	7	1.535787	0.01966311	0.3508863	0.5401419	NA	FALSE
Macrophage	Triploid	ENSG00000197808	ZNF461	19	1.535787	0.01966311	0.3508863	0.5401419	NA	FALSE
Macrophage	Triploid	ENSG00000148300	REXO4	9	14.07515	0.06613258	0.3420887	0.5401699	NA	FALSE
Macrophage	Triploid	ENSG00000118579	MED28	4	42.23442	-0.0814	0.3328827	0.5401904	0.8605126	FALSE
Macrophage	Triploid	ENSG00000067365	METTL22	16	12.0796	-0.04678115	0.3481774	0.5402198	NA	FALSE
Macrophage	Triploid	ENSG00000171425	ZNF581	19	23.00566	0.07697983	0.3365946	0.540233	0.8605126	FALSE
Macrophage	Triploid	ENSG00000100348	TXN2	22	75.21709	-0.08941885	0.3252844	0.5403225	0.8605126	FALSE
Macrophage	Triploid	ENSG00000149932	TMEM219	16	118.7886	-0.09380228	0.3198794	0.5403337	0.8605126	FALSE
Macrophage	Triploid	ENSG00000105829	BET1	7	14.31527	-0.05711702	0.3451635	0.5403619	NA	FALSE
Macrophage	Triploid	ENSG00000065833	ME1	6	14.90887	-0.05755017	0.3452752	0.5404094	NA	FALSE
Macrophage	Triploid	ENSG00000085433	WDR47	1	3.356834	0.04006464	0.3495746	0.5404174	NA	FALSE
Macrophage	Triploid	ENSG00000155329	ZCCHC10	5	20.83476	-0.06749753	0.3412124	0.5404702	NA	FALSE
Macrophage	Triploid	ENSG00000152422	XRCC4	5	14.54649	0.06847819	0.3414053	0.5405167	NA	FALSE
Macrophage	Triploid	ENSG00000025039	RRAGD	6	17.23827	-0.05702104	0.3451533	0.5405177	NA	FALSE
Macrophage	Triploid	ENSG00000172890	NADSYN1	11	8.665507	0.05592042	0.3459749	0.5405401	NA	FALSE
Macrophage	Triploid	ENSG00000144362	PHOSPHO2	2	1.383091	-0.01998588	0.3522824	0.5406091	NA	FALSE
Macrophage	Triploid	ENSG00000155275	TRMT44	4	1.383091	-0.01998588	0.3522824	0.5406091	NA	FALSE
Macrophage	Triploid	ENSG00000171777	RASGRP4	19	10.66295	0.06151057	0.3440032	0.5406305	NA	FALSE
Macrophage	Triploid	ENSG00000101782	RIOK3	18	36.38745	-0.07793277	0.3355763	0.5406366	0.8605126	FALSE
Macrophage	Triploid	ENSG00000142484	TM4SF5	17	4.663972	0.03987249	0.3492034	0.5406559	NA	FALSE
Macrophage	Triploid	ENSG00000163931	TKT	3	266.9827	0.1052617	0.3018269	0.5407435	0.8605126	FALSE
Macrophage	Triploid	ENSG00000165724	ZMYND19	9	4.24478	0.04221722	0.3490334	0.5408394	NA	FALSE
Macrophage	Triploid	ENSG00000197275	RAD54B	8	1.858056	0.02895202	0.3513781	0.540876	NA	FALSE
Macrophage	Triploid	ENSG00000129083	COPB1	11	33.06359	0.08419546	0.3316187	0.5409935	0.8605126	FALSE
Macrophage	Triploid	ENSG00000141367	CLTC	17	99.42155	0.09954496	0.3133823	0.5410471	0.8605126	FALSE
Macrophage	Triploid	ENSG00000162885	B3GALNT2	1	6.417798	0.04706217	0.3477842	0.5410934	NA	FALSE
Macrophage	Triploid	ENSG00000169692	AGPAT2	9	17.07812	0.07171229	0.3398625	0.5411063	NA	FALSE
Macrophage	Triploid	ENSG00000168778	TCTN2	12	1.389208	-0.01804419	0.3522696	0.5411941	NA	FALSE
Macrophage	Triploid	ENSG00000140093	SERPINA10	14	1.389208	-0.01804419	0.3522696	0.5411941	NA	FALSE
Macrophage	Triploid	ENSG00000172375	C2CD2L	11	4.939168	0.04659329	0.3482992	0.5412914	NA	FALSE
Macrophage	Triploid	ENSG00000235989	MORC2-AS1	22	1.545615	0.03098963	0.3510722	0.5413058	NA	FALSE
Macrophage	Triploid	ENSG00000055332	EIF2AK2	2	37.73523	0.08650746	0.3297338	0.5414346	0.8605126	FALSE
Macrophage	Triploid	ENSG00000128185	DGCR6L	22	30.67815	-0.07349703	0.3381688	0.5414534	0.8605126	FALSE
Macrophage	Triploid	ENSG00000184207	PGP	16	28.03449	0.06602365	0.3423589	0.5416124	0.8605126	FALSE
Macrophage	Triploid	ENSG00000176046	NUPR1	16	24.85296	0.07883902	0.3354541	0.5417685	0.8605126	FALSE
Macrophage	Triploid	ENSG00000148832	PAOX	10	8.485053	-0.04513825	0.3483745	0.5418067	NA	FALSE
Macrophage	Triploid	ENSG00000099385	BCL7C	16	37.23583	0.07913688	0.3352954	0.5418528	0.8605126	FALSE
Macrophage	Triploid	ENSG00000188227	ZNF793	19	1.438388	-0.01669851	0.3523009	0.5422393	NA	FALSE
Macrophage	Triploid	ENSG00000106636	YKT6	7	14.77053	-0.05793361	0.344801	0.542266	NA	FALSE
Macrophage	Triploid	ENSG00000115946	PNO1	2	12.65764	-0.05612141	0.3454662	0.542377	NA	FALSE
Macrophage	Triploid	ENSG00000158717	RNF166	16	21.11206	0.07409151	0.3381058	0.5425089	NA	FALSE
Macrophage	Triploid	ENSG00000179041	RRS1	8	9.662876	0.05461397	0.3463024	0.5425397	NA	FALSE
Macrophage	Triploid	ENSG00000176170	SPHK1	17	2.094714	0.03345379	0.3504715	0.5425403	NA	FALSE
Macrophage	Triploid	ENSG00000180787	ZFP3	17	1.403177	-0.01968625	0.3522817	0.5426001	NA	FALSE
Macrophage	Triploid	ENSG00000171863	RPS7	2	1574.512	-0.09353545	0.293219	0.5427293	0.860924	FALSE
Macrophage	Triploid	ENSG00000117114	ADGRL2	1	2.7239	0.02443897	0.3506521	0.5427434	NA	FALSE
Macrophage	Triploid	ENSG00000128335	APOL2	22	10.17861	-0.05100035	0.3468908	0.5427501	NA	FALSE
Macrophage	Triploid	ENSG00000160932	LY6E	8	77.2993	-0.08855424	0.3255861	0.5429375	0.860924	FALSE
Macrophage	Triploid	ENSG00000197217	ENTPD4	8	6.680121	0.05239233	0.3466662	0.5429693	NA	FALSE
Macrophage	Triploid	ENSG00000105968	H2AFV	7	120.9738	-0.09435477	0.3171106	0.5429868	0.860924	FALSE
Macrophage	Triploid	ENSG00000119509	INVS	9	2.548212	-0.02478367	0.352051	0.5430047	NA	FALSE
Macrophage	Triploid	ENSG00000142961	MOB3C	1	10.00791	-0.04872614	0.3474101	0.5430409	NA	FALSE
Macrophage	Triploid	ENSG00000173085	COQ2	4	20.71794	-0.06014882	0.3439827	0.5430715	NA	FALSE
Macrophage	Triploid	ENSG00000126261	UBA2	19	29.41282	0.08078113	0.3339225	0.5433196	0.860924	FALSE
Macrophage	Triploid	ENSG00000151092	NGLY1	3	24.08785	0.07690228	0.3360512	0.5434239	0.860924	FALSE
Macrophage	Triploid	ENSG00000150457	LATS2	13	6.307219	0.05088705	0.3469545	0.543499	NA	FALSE
Macrophage	Triploid	ENSG00000215784	FAM72D	1	1.199917	-0.0184419	0.3522784	0.5435525	NA	FALSE
Macrophage	Triploid	ENSG00000159461	AMFR	16	8.802108	0.05539476	0.345645	0.5435628	NA	FALSE
Macrophage	Triploid	ENSG00000119401	TRIM32	9	1.276738	-0.02012011	0.3522392	0.5435739	NA	FALSE
Macrophage	Triploid	ENSG00000186812	ZNF397	18	10.15503	0.05920936	0.3444091	0.5438788	NA	FALSE
Macrophage	Triploid	ENSG00000118873	RAB3GAP2	1	11.38679	0.06124991	0.3436419	0.5439328	NA	FALSE
Macrophage	Triploid	ENSG00000132361	CLUH	17	6.097187	0.04823048	0.3475038	0.5440713	NA	FALSE
Macrophage	Triploid	ENSG00000126947	ARMCX1	X	11.61317	0.06086822	0.3437535	0.5440952	NA	FALSE
Macrophage	Triploid	ENSG00000196684	HSH2D	19	1.510981	0.03010755	0.3511206	0.5442166	NA	FALSE
Macrophage	Triploid	ENSG00000104897	SF3A2	19	20.38783	0.07086189	0.3391706	0.5445206	NA	FALSE
Macrophage	Triploid	ENSG00000162191	UBXN1	11	113.7697	0.1000572	0.3107314	0.5445596	0.8617441	FALSE
Macrophage	Triploid	ENSG00000179091	CYC1	8	70.6588	-0.08778931	0.3257604	0.5446648	0.8617441	FALSE
Macrophage	Triploid	ENSG00000168785	TSPAN5	4	29.19444	0.05583939	0.3450589	0.5447439	0.8617441	FALSE
Macrophage	Triploid	ENSG00000186603	HPDL	1	1.592468	-0.01939795	0.3522698	0.5448352	NA	FALSE
Macrophage	Triploid	ENSG00000108176	DNAJC12	10	1.592468	-0.01939795	0.3522698	0.5448352	NA	FALSE
Macrophage	Triploid	ENSG00000165732	DDX21	10	74.45544	0.09582004	0.317061	0.544992	0.8617441	FALSE
Macrophage	Triploid	ENSG00000184857	TMEM186	16	4.03295	0.04223265	0.3488383	0.5451286	NA	FALSE
Macrophage	Triploid	ENSG00000122390	NAA60	16	13.89486	0.06610358	0.3416531	0.5452346	NA	FALSE
Macrophage	Triploid	ENSG00000164077	MON1A	3	1.474459	-0.02045849	0.3522611	0.5453739	NA	FALSE
Macrophage	Triploid	ENSG00000137055	PLAA	9	8.165855	-0.04570582	0.3480683	0.5454723	NA	FALSE
Macrophage	Triploid	ENSG00000175854	SWI5	9	15.90435	-0.05984424	0.3438738	0.5454832	NA	FALSE
Macrophage	Triploid	ENSG00000170584	NUDCD2	5	39.44176	-0.07840715	0.3339942	0.5456263	0.8623313	FALSE
Macrophage	Triploid	ENSG00000229314	ORM1	9	6.411464	0.04498229	0.3480899	0.5456393	NA	FALSE
Macrophage	Triploid	ENSG00000196700	ZNF512B	20	2.175747	-0.02366409	0.3521219	0.5457085	NA	FALSE
Macrophage	Triploid	ENSG00000198954	KIF1BP	10	10.57973	-0.05111135	0.3466308	0.5459789	NA	FALSE
Macrophage	Triploid	ENSG00000074755	ZZEF1	17	9.651952	0.05485397	0.3454252	0.5461608	NA	FALSE
Macrophage	Triploid	ENSG00000165417	GTF2A1	14	12.88402	-0.05546161	0.3453736	0.5462389	NA	FALSE
Macrophage	Triploid	ENSG00000170917	NUDT6	4	4.300514	0.04130244	0.3488096	0.5462593	NA	FALSE
Macrophage	Triploid	ENSG00000112210	RAB23	6	2.460639	0.03385821	0.3501072	0.5463124	NA	FALSE
Macrophage	Triploid	ENSG00000263513	FAM72C	1	1.050415	0.01336498	0.3511654	0.5464274	NA	FALSE
Macrophage	Triploid	ENSG00000176720	BOK	2	1.050415	0.01336498	0.3511654	0.5464274	NA	FALSE
Macrophage	Triploid	ENSG00000229666	MAST4-AS1	5	1.050415	0.01336498	0.3511654	0.5464274	NA	FALSE
Macrophage	Triploid	ENSG00000074276	CDHR2	5	1.050415	0.01336498	0.3511654	0.5464274	NA	FALSE
Macrophage	Triploid	ENSG00000188037	CLCN1	7	1.050415	0.01336498	0.3511654	0.5464274	NA	FALSE
Macrophage	Triploid	ENSG00000246627	CACNA1C-AS1	12	1.050415	0.01336498	0.3511654	0.5464274	NA	FALSE
Macrophage	Triploid	ENSG00000256164	CCND2-AS1	12	1.050415	0.01336498	0.3511654	0.5464274	NA	FALSE
Macrophage	Triploid	ENSG00000121361	KCNJ8	12	1.050415	0.01336498	0.3511654	0.5464274	NA	FALSE
Macrophage	Triploid	ENSG00000166578	IQCD	12	1.050415	0.01336498	0.3511654	0.5464274	NA	FALSE
Macrophage	Triploid	ENSG00000156218	ADAMTSL3	15	1.050415	0.01336498	0.3511654	0.5464274	NA	FALSE
Macrophage	Triploid	ENSG00000099953	MMP11	22	1.050415	0.01336498	0.3511654	0.5464274	NA	FALSE
Macrophage	Triploid	ENSG00000135549	PKIB	6	19.51362	-0.04742833	0.3476328	0.5464788	NA	FALSE
Macrophage	Triploid	ENSG00000078902	TOLLIP	11	23.55571	0.07655327	0.3360141	0.5467907	0.8633782	FALSE
Macrophage	Triploid	ENSG00000136270	TBRG4	7	14.25694	-0.05654849	0.3449975	0.5470354	NA	FALSE
Macrophage	Triploid	ENSG00000185246	PRPF39	14	6.79813	0.05067768	0.3467222	0.5471456	NA	FALSE
Macrophage	Triploid	ENSG00000036257	CUL3	2	22.76313	0.07087974	0.3389693	0.5471702	0.8633782	FALSE
Macrophage	Triploid	ENSG00000135338	LCA5	6	1.197503	0.02626288	0.351736	0.5474218	NA	FALSE
Macrophage	Triploid	ENSG00000175536	LIPT2	11	1.197503	0.02626288	0.351736	0.5474218	NA	FALSE
Macrophage	Triploid	ENSG00000010256	UQCRC1	3	65.39774	0.09046066	0.3225829	0.5476132	0.8633782	FALSE
Macrophage	Triploid	ENSG00000102119	EMD	X	26.94615	-0.0677264	0.3404721	0.5476227	0.8633782	FALSE
Macrophage	Triploid	ENSG00000133606	MKRN1	7	38.306	0.08226091	0.3312445	0.5477389	0.8633782	FALSE
Macrophage	Triploid	ENSG00000181396	OGFOD3	17	13.64904	-0.05639672	0.3450562	0.5477412	NA	FALSE
Macrophage	Triploid	ENSG00000171992	SYNPO	5	1.881119	-0.02271408	0.3521255	0.5478351	NA	FALSE
Macrophage	Triploid	ENSG00000134077	THUMPD3	3	21.90261	-0.06453292	0.3416973	0.5478462	NA	FALSE
Macrophage	Triploid	ENSG00000136754	ABI1	10	33.55379	0.08301803	0.3308019	0.5478676	0.8633782	FALSE
Macrophage	Triploid	ENSG00000152443	ZNF776	19	3.674594	0.03971807	0.3490894	0.5478988	NA	FALSE
Macrophage	Triploid	ENSG00000123892	RAB38	11	1.165721	-0.01817329	0.352298	0.5482917	NA	FALSE
Macrophage	Triploid	ENSG00000181019	NQO1	16	1.165721	-0.01817329	0.352298	0.5482917	NA	FALSE
Macrophage	Triploid	ENSG00000228463	AP006222.2	1	8.96343	-0.04701512	0.3473938	0.5484501	NA	FALSE
Macrophage	Triploid	ENSG00000079462	PAFAH1B3	19	31.94218	-0.07383647	0.3366001	0.5485892	0.8638607	FALSE
Macrophage	Triploid	ENSG00000170876	TMEM43	3	4.431695	0.04543315	0.3481984	0.5486262	NA	FALSE
Macrophage	Triploid	ENSG00000121940	CLCC1	1	5.353258	0.04726221	0.3476893	0.5486892	NA	FALSE
Macrophage	Triploid	ENSG00000006607	FARP2	2	4.188045	0.04221688	0.3487015	0.5487452	NA	FALSE
Macrophage	Triploid	ENSG00000165288	BRWD3	X	10.54262	0.05693688	0.3445722	0.5487843	NA	FALSE
Macrophage	Triploid	ENSG00000197956	S100A6	1	337.8868	-0.09572773	0.3114351	0.548834	0.8638607	FALSE
Macrophage	Triploid	ENSG00000263155	MYZAP	15	4.304452	-0.03171611	0.3502659	0.5488735	NA	FALSE
Macrophage	Triploid	ENSG00000146038	DCDC2	6	1.402739	-0.02011944	0.3522208	0.5488892	NA	FALSE
Macrophage	Triploid	ENSG00000099804	CDC34	19	18.44584	0.06611311	0.3412455	0.5491757	NA	FALSE
Macrophage	Triploid	ENSG00000112651	MRPL2	6	23.84578	-0.06779532	0.3398684	0.5494189	0.8638607	FALSE
Macrophage	Triploid	ENSG00000124688	MAD2L1BP	6	10.27593	0.05954705	0.343912	0.5494284	NA	FALSE
Macrophage	Triploid	ENSG00000081154	PCNP	3	47.77013	0.08860611	0.3251914	0.5494287	0.8638607	FALSE
Macrophage	Triploid	ENSG00000121749	TBC1D15	12	20.94295	0.07429182	0.3370277	0.5495083	NA	FALSE
Macrophage	Triploid	ENSG00000182512	GLRX5	14	83.52652	-0.06777027	0.3397016	0.5496912	0.8638607	FALSE
Macrophage	Triploid	ENSG00000235919	ASH1L-AS1	1	1.79907	0.03171344	0.3505796	0.5497888	NA	FALSE
Macrophage	Triploid	ENSG00000068697	LAPTM4A	2	77.92352	-0.08751042	0.3242294	0.5499064	0.8638607	FALSE
Macrophage	Triploid	ENSG00000126461	SCAF1	19	7.636318	0.05294543	0.3460164	0.5499471	NA	FALSE
Macrophage	Triploid	ENSG00000197124	ZNF682	19	2.129347	0.03272411	0.3503754	0.5499622	NA	FALSE
Macrophage	Triploid	ENSG00000119720	NRDE2	14	6.827224	0.05090469	0.346498	0.549976	NA	FALSE
Macrophage	Triploid	ENSG00000111790	FGFR1OP2	12	55.82332	0.08847015	0.3253174	0.5500167	0.8638607	FALSE
Macrophage	Triploid	ENSG00000054611	TBC1D22A	22	24.71363	0.07615276	0.3354557	0.550322	0.8639266	FALSE
Macrophage	Triploid	ENSG00000114446	IFT57	3	8.673077	0.05472078	0.345376	0.5506439	NA	FALSE
Macrophage	Triploid	ENSG00000196312	MFSD14C	9	2.905621	0.03000383	0.3509499	0.5506456	NA	FALSE
Macrophage	Triploid	ENSG00000215305	VPS16	20	10.50887	0.05926664	0.3437971	0.5506992	NA	FALSE
Macrophage	Triploid	ENSG00000115267	IFIH1	2	17.89787	0.07125775	0.3384716	0.5507464	NA	FALSE
Macrophage	Triploid	ENSG00000147905	ZCCHC7	9	13.79773	0.06381727	0.342241	0.5508024	NA	FALSE
Macrophage	Triploid	ENSG00000204839	MROH6	8	2.284442	0.03341661	0.3502588	0.5508296	NA	FALSE
Macrophage	Triploid	ENSG00000150403	TMCO3	13	7.024945	0.05189803	0.3462911	0.5508599	NA	FALSE
Macrophage	Triploid	ENSG00000152464	RPP38	10	18.01486	0.07021966	0.3388192	0.5510154	NA	FALSE
Macrophage	Triploid	ENSG00000144224	UBXN4	2	70.14739	0.09138045	0.3218681	0.5510933	0.8643363	FALSE
Macrophage	Triploid	ENSG00000175581	MRPL48	11	17.18527	-0.0602083	0.3433294	0.5512808	NA	FALSE
Macrophage	Triploid	ENSG00000184083	FAM120C	X	4.483688	0.0424043	0.3485624	0.5513656	NA	FALSE
Macrophage	Triploid	ENSG00000122729	ACO1	9	7.609639	-0.04342832	0.3483258	0.5514113	NA	FALSE
Macrophage	Triploid	ENSG00000188921	HACD4	9	42.57962	0.08530347	0.3282732	0.5514866	0.8643363	FALSE
Macrophage	Triploid	ENSG00000148672	GLUD1	10	48.60824	0.08200974	0.3303544	0.5514926	0.8643363	FALSE
Macrophage	Triploid	ENSG00000170677	SOCS6	18	8.037515	0.05348436	0.3459859	0.5516939	NA	FALSE
Macrophage	Triploid	ENSG00000231607	DLEU2	13	17.60525	-0.05537846	0.3449463	0.5517624	NA	FALSE
Macrophage	Triploid	ENSG00000164902	PHAX	5	18.49773	-0.06175202	0.3426452	0.551802	NA	FALSE
Macrophage	Triploid	ENSG00000257923	CUX1	7	32.02265	0.08138473	0.3314197	0.5518876	0.8643363	FALSE
Macrophage	Triploid	ENSG00000124802	EEF1E1	6	26.09699	-0.06935851	0.3387116	0.5519002	0.8643363	FALSE
Macrophage	Triploid	ENSG00000269386	RAB11B-AS1	19	4.704418	-0.03495722	0.3499294	0.5519217	NA	FALSE
Macrophage	Triploid	ENSG00000100023	PPIL2	22	11.60891	0.05980287	0.343344	0.5521967	NA	FALSE
Macrophage	Triploid	ENSG00000186185	KIF18B	17	1.246683	0.02691358	0.351533	0.5522023	NA	FALSE
Macrophage	Triploid	ENSG00000185043	CIB1	15	91.25283	-0.09009814	0.3201805	0.5522883	0.8645314	FALSE
Macrophage	Triploid	ENSG00000035687	ADSS	1	22.44376	0.07443271	0.3363826	0.5524345	NA	FALSE
Macrophage	Triploid	ENSG00000158467	AHCYL2	7	4.741885	0.04554099	0.3479509	0.5524419	NA	FALSE
Macrophage	Triploid	ENSG00000127399	LRRC61	7	1.926087	0.03071896	0.3505585	0.5526205	NA	FALSE
Macrophage	Triploid	ENSG00000144395	CCDC150	2	0.7121311	0.02327634	0.3520329	0.5527643	NA	FALSE
Macrophage	Triploid	ENSG00000068078	FGFR3	4	0.7121311	0.02327634	0.3520329	0.5527643	NA	FALSE
Macrophage	Triploid	ENSG00000136895	GARNL3	9	0.7121311	0.02327634	0.3520329	0.5527643	NA	FALSE
Macrophage	Triploid	ENSG00000226200	SGMS1-AS1	10	0.7121311	0.02327634	0.3520329	0.5527643	NA	FALSE
Macrophage	Triploid	ENSG00000279342	AP000866.1	11	0.7121311	0.02327634	0.3520329	0.5527643	NA	FALSE
Macrophage	Triploid	ENSG00000256271	CACNA1C-AS2	12	0.7121311	0.02327634	0.3520329	0.5527643	NA	FALSE
Macrophage	Triploid	ENSG00000133488	SEC14L4	22	0.7121311	0.02327634	0.3520329	0.5527643	NA	FALSE
Macrophage	Triploid	ENSG00000092140	G2E3	14	9.684648	0.05791989	0.3442132	0.5529649	NA	FALSE
Macrophage	Triploid	ENSG00000134001	EIF2S1	14	45.87349	-0.08043168	0.3302988	0.5531288	0.8645508	FALSE
Macrophage	Triploid	ENSG00000165156	ZHX1	8	15.99528	-0.05881758	0.3435671	0.5531782	NA	FALSE
Macrophage	Triploid	ENSG00000132792	CTNNBL1	20	30.53273	-0.07328896	0.3360973	0.5533301	0.8645508	FALSE
Macrophage	Triploid	ENSG00000146587	RBAK	7	3.716205	0.03993792	0.3491298	0.5533639	NA	FALSE
Macrophage	Triploid	ENSG00000155975	VPS37A	8	12.44378	0.05931503	0.343776	0.5533843	NA	FALSE
Macrophage	Triploid	ENSG00000107874	CUEDC2	10	29.49765	0.07902883	0.3329955	0.5533905	0.8645508	FALSE
Macrophage	Triploid	ENSG00000166479	TMX3	18	9.659022	0.05821818	0.3440994	0.5534017	NA	FALSE
Macrophage	Triploid	ENSG00000213015	ZNF580	19	22.84594	0.07158978	0.3375147	0.5534032	0.8645508	FALSE
Macrophage	Triploid	ENSG00000172175	MALT1	18	13.83971	0.06234599	0.3423065	0.5534503	NA	FALSE
Macrophage	Triploid	ENSG00000163596	ICA1L	2	1.18537	-0.01805411	0.3522794	0.5535641	NA	FALSE
Macrophage	Triploid	ENSG00000092758	COL9A3	20	1.18537	-0.01805411	0.3522794	0.5535641	NA	FALSE
Macrophage	Triploid	ENSG00000178096	BOLA1	1	7.583576	-0.04367222	0.3481423	0.5536132	NA	FALSE
Macrophage	Triploid	ENSG00000042493	CAPG	2	44.37268	0.0870481	0.325905	0.5536182	0.8645508	FALSE
Macrophage	Triploid	ENSG00000170915	PAQR8	6	8.820257	0.0567992	0.3447038	0.553803	NA	FALSE
Macrophage	Triploid	ENSG00000262468	LINC01569	16	1.480576	-0.01805123	0.3522443	0.5538206	NA	FALSE
Macrophage	Triploid	ENSG00000175221	MED16	19	8.085258	0.05441783	0.345262	0.5539907	NA	FALSE
Macrophage	Triploid	ENSG00000173276	ZBTB21	21	6.476861	0.04951797	0.3467271	0.5541253	NA	FALSE
Macrophage	Triploid	ENSG00000119318	RAD23B	9	42.86203	0.08417782	0.3280743	0.5541756	0.8646074	FALSE
Macrophage	Triploid	ENSG00000173482	PTPRM	18	2.533665	-0.02432257	0.3520252	0.5541922	NA	FALSE
Macrophage	Triploid	ENSG00000157617	C2CD2	21	2.164995	0.03216114	0.3501905	0.5542007	NA	FALSE
Macrophage	Triploid	ENSG00000111481	COPZ1	12	63.41828	-0.08430161	0.3261973	0.5542772	0.8646074	FALSE
Macrophage	Triploid	ENSG00000168234	TTC39C	18	6.8067	0.04788139	0.3468742	0.5544337	NA	FALSE
Macrophage	Triploid	ENSG00000136514	RTP4	3	4.222678	0.04153566	0.348593	0.5544712	NA	FALSE
Macrophage	Triploid	ENSG00000230487	PSMG3-AS1	7	2.22727	0.02956831	0.3505057	0.5545826	NA	FALSE
Macrophage	Triploid	ENSG00000165280	VCP	9	69.7043	0.0919499	0.3189584	0.5546154	0.8646074	FALSE
Macrophage	Triploid	ENSG00000143093	STRIP1	1	6.083655	0.04593858	0.3473845	0.5546667	NA	FALSE
Macrophage	Triploid	ENSG00000106246	PTCD1	7	2.32009	0.03275611	0.3500807	0.5547436	NA	FALSE
Macrophage	Triploid	ENSG00000136628	EPRS	1	39.4064	0.08368075	0.3284513	0.5549213	0.8646074	FALSE
Macrophage	Triploid	ENSG00000143452	HORMAD1	1	0.5078557	0.02045705	0.3523498	0.5549363	NA	FALSE
Macrophage	Triploid	ENSG00000196208	GREB1	2	0.5078557	0.02045705	0.3523498	0.5549363	NA	FALSE
Macrophage	Triploid	ENSG00000152128	TMEM163	2	0.5078557	0.02045705	0.3523498	0.5549363	NA	FALSE
Macrophage	Triploid	ENSG00000136541	ERMN	2	0.5078557	0.02045705	0.3523498	0.5549363	NA	FALSE
Macrophage	Triploid	ENSG00000188738	FSIP2	2	0.5078557	0.02045705	0.3523498	0.5549363	NA	FALSE
Macrophage	Triploid	ENSG00000144550	CPNE9	3	0.5078557	0.02045705	0.3523498	0.5549363	NA	FALSE
Macrophage	Triploid	ENSG00000173597	SULT1B1	4	0.5078557	0.02045705	0.3523498	0.5549363	NA	FALSE
Macrophage	Triploid	ENSG00000152784	PRDM8	4	0.5078557	0.02045705	0.3523498	0.5549363	NA	FALSE
Macrophage	Triploid	ENSG00000196104	SPOCK3	4	0.5078557	0.02045705	0.3523498	0.5549363	NA	FALSE
Macrophage	Triploid	ENSG00000281325	AC016549.1	5	0.5078557	0.02045705	0.3523498	0.5549363	NA	FALSE
Macrophage	Triploid	ENSG00000174136	RGMB	5	0.5078557	0.02045705	0.3523498	0.5549363	NA	FALSE
Macrophage	Triploid	ENSG00000131435	PDLIM4	5	0.5078557	0.02045705	0.3523498	0.5549363	NA	FALSE
Macrophage	Triploid	ENSG00000235488	JARID2-AS1	6	0.5078557	0.02045705	0.3523498	0.5549363	NA	FALSE
Macrophage	Triploid	ENSG00000112299	VNN1	6	0.5078557	0.02045705	0.3523498	0.5549363	NA	FALSE
Macrophage	Triploid	ENSG00000233452	STXBP5-AS1	6	0.5078557	0.02045705	0.3523498	0.5549363	NA	FALSE
Macrophage	Triploid	ENSG00000235314	LINC00957	7	0.5078557	0.02045705	0.3523498	0.5549363	NA	FALSE
Macrophage	Triploid	ENSG00000106089	STX1A	7	0.5078557	0.02045705	0.3523498	0.5549363	NA	FALSE
Macrophage	Triploid	ENSG00000105792	CFAP69	7	0.5078557	0.02045705	0.3523498	0.5549363	NA	FALSE
Macrophage	Triploid	ENSG00000147465	STAR	8	0.5078557	0.02045705	0.3523498	0.5549363	NA	FALSE
Macrophage	Triploid	ENSG00000019549	SNAI2	8	0.5078557	0.02045705	0.3523498	0.5549363	NA	FALSE
Macrophage	Triploid	ENSG00000188613	NANOS1	10	0.5078557	0.02045705	0.3523498	0.5549363	NA	FALSE
Macrophage	Triploid	ENSG00000213185	FAM24B	10	0.5078557	0.02045705	0.3523498	0.5549363	NA	FALSE
Macrophage	Triploid	ENSG00000236935	AP003774.1	11	0.5078557	0.02045705	0.3523498	0.5549363	NA	FALSE
Macrophage	Triploid	ENSG00000205791	LOH12CR2	12	0.5078557	0.02045705	0.3523498	0.5549363	NA	FALSE
Macrophage	Triploid	ENSG00000237054	PRMT5-AS1	14	0.5078557	0.02045705	0.3523498	0.5549363	NA	FALSE
Macrophage	Triploid	ENSG00000119703	ZC2HC1C	14	0.5078557	0.02045705	0.3523498	0.5549363	NA	FALSE
Macrophage	Triploid	ENSG00000135736	CCDC102A	16	0.5078557	0.02045705	0.3523498	0.5549363	NA	FALSE
Macrophage	Triploid	ENSG00000237172	B3GNT9	16	0.5078557	0.02045705	0.3523498	0.5549363	NA	FALSE
Macrophage	Triploid	ENSG00000103056	SMPD3	16	0.5078557	0.02045705	0.3523498	0.5549363	NA	FALSE
Macrophage	Triploid	ENSG00000141448	GATA6	18	0.5078557	0.02045705	0.3523498	0.5549363	NA	FALSE
Macrophage	Triploid	ENSG00000260001	TGFBR3L	19	0.5078557	0.02045705	0.3523498	0.5549363	NA	FALSE
Macrophage	Triploid	ENSG00000197380	DACT3	19	0.5078557	0.02045705	0.3523498	0.5549363	NA	FALSE
Macrophage	Triploid	ENSG00000197497	ZNF665	19	0.5078557	0.02045705	0.3523498	0.5549363	NA	FALSE
Macrophage	Triploid	ENSG00000124181	PLCG1	20	0.5078557	0.02045705	0.3523498	0.5549363	NA	FALSE
Macrophage	Triploid	ENSG00000124194	GDAP1L1	20	0.5078557	0.02045705	0.3523498	0.5549363	NA	FALSE
Macrophage	Triploid	ENSG00000101197	BIRC7	20	0.5078557	0.02045705	0.3523498	0.5549363	NA	FALSE
Macrophage	Triploid	ENSG00000078589	P2RY10	X	0.5078557	0.02045705	0.3523498	0.5549363	NA	FALSE
Macrophage	Triploid	ENSG00000180992	MRPL14	6	68.24665	-0.08616462	0.3241311	0.5550319	0.8646074	FALSE
Macrophage	Triploid	ENSG00000180539	C9orf139	9	1.594795	0.02990896	0.3508771	0.5550473	NA	FALSE
Macrophage	Triploid	ENSG00000086544	ITPKC	19	1.594795	0.02990896	0.3508771	0.5550473	NA	FALSE
Macrophage	Triploid	ENSG00000083812	ZNF324	19	1.242543	-0.01864442	0.3522667	0.5551941	NA	FALSE
Macrophage	Triploid	ENSG00000136874	STX17	9	12.70134	0.06085501	0.3426671	0.5552475	NA	FALSE
Macrophage	Triploid	ENSG00000204673	AKT1S1	19	8.262238	0.0530543	0.345591	0.5553104	NA	FALSE
Macrophage	Triploid	ENSG00000167995	BEST1	11	12.84426	0.05862024	0.3434261	0.555336	NA	FALSE
Macrophage	Triploid	ENSG00000131828	PDHA1	X	38.99437	-0.07581662	0.333708	0.5553569	0.8646074	FALSE
Macrophage	Triploid	ENSG00000198435	NRARP	9	6.87601	0.02208878	0.3517302	0.555378	NA	FALSE
Macrophage	Triploid	ENSG00000001460	STPG1	1	1.494107	-0.02084347	0.3521692	0.5553795	NA	FALSE
Macrophage	Triploid	ENSG00000163877	SNIP1	1	4.985952	-0.03327223	0.3501006	0.5554067	NA	FALSE
Macrophage	Triploid	ENSG00000188352	FOCAD	9	3.346554	0.03583544	0.3497279	0.5554397	NA	FALSE
Macrophage	Triploid	ENSG00000159640	ACE	17	1.123534	-0.01614876	0.3523076	0.5555867	NA	FALSE
Macrophage	Triploid	ENSG00000158006	PAFAH2	1	3.576672	0.03993525	0.3489129	0.5556756	NA	FALSE
Macrophage	Triploid	ENSG00000115970	THADA	2	10.45494	-0.04405466	0.3477894	0.5560261	NA	FALSE
Macrophage	Triploid	ENSG00000124214	STAU1	20	38.51724	0.08287752	0.328839	0.5560461	0.8646074	FALSE
Macrophage	Triploid	ENSG00000205413	SAMD9	7	20.10353	0.07186845	0.337349	0.5561047	NA	FALSE
Macrophage	Triploid	ENSG00000115649	CNPPD1	2	20.20697	0.069802	0.3384147	0.5561079	NA	FALSE
Macrophage	Triploid	ENSG00000183323	CCDC125	5	5.035075	0.04420695	0.3479065	0.5561852	NA	FALSE
Macrophage	Triploid	ENSG00000107104	KANK1	9	5.715036	-0.03258776	0.3500054	0.5561974	NA	FALSE
Macrophage	Triploid	ENSG00000174891	RSRC1	3	37.70477	0.08313639	0.328696	0.5562353	0.8646074	FALSE
Macrophage	Triploid	ENSG00000143753	DEGS1	1	31.92448	0.08098253	0.3307613	0.556346	0.8646074	FALSE
Macrophage	Triploid	ENSG00000116885	OSCP1	1	0.7613113	0.02439858	0.3518461	0.5563498	NA	FALSE
Macrophage	Triploid	ENSG00000231294	AC006994.2	2	0.7613113	0.02439858	0.3518461	0.5563498	NA	FALSE
Macrophage	Triploid	ENSG00000248445	SEMA6A-AS1	5	0.7613113	0.02439858	0.3518461	0.5563498	NA	FALSE
Macrophage	Triploid	ENSG00000176125	UFSP1	7	0.7613113	0.02439858	0.3518461	0.5563498	NA	FALSE
Macrophage	Triploid	ENSG00000174233	ADCY6	12	0.7613113	0.02439858	0.3518461	0.5563498	NA	FALSE
Macrophage	Triploid	ENSG00000152137	HSPB8	12	0.7613113	0.02439858	0.3518461	0.5563498	NA	FALSE
Macrophage	Triploid	ENSG00000154240	CEP112	17	0.7613113	0.02439858	0.3518461	0.5563498	NA	FALSE
Macrophage	Triploid	ENSG00000154040	CABYR	18	0.7613113	0.02439858	0.3518461	0.5563498	NA	FALSE
Macrophage	Triploid	ENSG00000182318	ZSCAN22	19	0.7613113	0.02439858	0.3518461	0.5563498	NA	FALSE
Macrophage	Triploid	ENSG00000259456	ADNP-AS1	20	0.7613113	0.02439858	0.3518461	0.5563498	NA	FALSE
Macrophage	Triploid	ENSG00000204227	RING1	6	11.93919	0.05931432	0.3431137	0.5563699	NA	FALSE
Macrophage	Triploid	ENSG00000169813	HNRNPF	10	118.3967	-0.08962053	0.3194514	0.5564897	0.8646074	FALSE
Macrophage	Triploid	ENSG00000166224	SGPL1	10	10.79489	-0.04857523	0.3468293	0.556553	NA	FALSE
Macrophage	Triploid	ENSG00000147403	RPL10	X	3690.03	-0.08466499	0.2902153	0.55669	0.8646074	FALSE
Macrophage	Triploid	ENSG00000137563	GGH	8	11.1594	0.05753567	0.3439422	0.556801	NA	FALSE
Macrophage	Triploid	ENSG00000197498	RPF2	6	26.46039	-0.06918939	0.3381269	0.5568166	0.8646074	FALSE
Macrophage	Triploid	ENSG00000197147	LRRC8B	1	3.906948	0.04077519	0.3486987	0.5568729	NA	FALSE
Macrophage	Triploid	ENSG00000089123	TASP1	20	3.906948	0.04077519	0.3486987	0.5568729	NA	FALSE
Macrophage	Triploid	ENSG00000223547	ZNF844	19	3.661485	0.03887351	0.3492418	0.5569116	NA	FALSE
Macrophage	Triploid	ENSG00000175711	B3GNTL1	17	3.876839	0.03904549	0.3491457	0.5569127	NA	FALSE
Macrophage	Triploid	ENSG00000173391	OLR1	12	15.48513	0.02985676	0.35102	0.5569834	NA	FALSE
Macrophage	Triploid	ENSG00000119969	HELLS	10	11.90442	0.06066153	0.342797	0.5570231	NA	FALSE
Macrophage	Triploid	ENSG00000179364	PACS2	14	13.85316	0.05945226	0.3428481	0.5571472	NA	FALSE
Macrophage	Triploid	ENSG00000146376	ARHGAP18	6	33.03686	0.08051297	0.3308788	0.5572193	0.8648234	FALSE
Macrophage	Triploid	ENSG00000138039	LHCGR	2	1.242105	-0.01928932	0.3522191	0.5573321	NA	FALSE
Macrophage	Triploid	ENSG00000183971	NPW	16	2.013151	0.02834823	0.3511405	0.5574644	NA	FALSE
Macrophage	Triploid	ENSG00000143458	GABPB2	1	6.470089	0.04768449	0.3470358	0.5574949	NA	FALSE
Macrophage	Triploid	ENSG00000122971	ACADS	12	11.23213	0.05921131	0.3432279	0.5577174	NA	FALSE
Macrophage	Triploid	ENSG00000121691	CAT	11	120.2483	0.09597729	0.3101001	0.5580288	0.8649582	FALSE
Macrophage	Triploid	ENSG00000204444	APOM	6	35.96025	0.06979838	0.3378885	0.5580501	0.8649582	FALSE
Macrophage	Triploid	ENSG00000176845	METRNL	17	58.4302	0.04484201	0.3480627	0.5580971	0.8649582	FALSE
Macrophage	Triploid	ENSG00000179399	GPC5	13	12.29427	0.01136337	0.3511473	0.558567	NA	FALSE
Macrophage	Triploid	ENSG00000116852	KIF21B	1	1.813617	0.0310786	0.3504726	0.5586487	NA	FALSE
Macrophage	Triploid	ENSG00000117020	AKT3	1	1.333911	-0.01917464	0.3522447	0.5587346	NA	FALSE
Macrophage	Triploid	ENSG00000121297	TSHZ3	19	1.333911	-0.01917464	0.3522447	0.5587346	NA	FALSE
Macrophage	Triploid	ENSG00000164597	COG5	7	10.66576	0.05675721	0.3440061	0.5588966	NA	FALSE
Macrophage	Triploid	ENSG00000108639	SYNGR2	17	66.73635	0.08779842	0.3229569	0.5589988	0.8656772	FALSE
Macrophage	Triploid	ENSG00000163655	GMPS	3	35.35004	0.08073603	0.3298563	0.5590887	0.8656772	FALSE
Macrophage	Triploid	ENSG00000164821	DEFA4	8	1.606577	-0.0181016	0.3522275	0.5591001	NA	FALSE
Macrophage	Triploid	ENSG00000159147	DONSON	21	4.570315	0.03666239	0.3492338	0.5592384	NA	FALSE
Macrophage	Triploid	ENSG00000138134	STAMBPL1	10	1.571366	-0.02033882	0.3522048	0.5592553	NA	FALSE
Macrophage	Triploid	ENSG00000197061	HIST1H4C	6	179.5648	-0.0887444	0.3201195	0.5594135	0.8657715	FALSE
Macrophage	Triploid	ENSG00000103707	MTFMT	15	7.678943	0.05147231	0.3459327	0.5595912	NA	FALSE
Macrophage	Triploid	ENSG00000175287	PHYHD1	9	4.679971	0.04087339	0.3483617	0.559637	NA	FALSE
Macrophage	Triploid	ENSG00000145331	TRMT10A	4	4.2256	-0.03309866	0.3499554	0.5596533	NA	FALSE
Macrophage	Triploid	ENSG00000110344	UBE4A	11	15.89648	0.06666292	0.3395731	0.559707	NA	FALSE
Macrophage	Triploid	ENSG00000179144	GIMAP7	7	77.68301	0.09035709	0.3190989	0.5597114	0.8658241	FALSE
Macrophage	Triploid	ENSG00000164897	TMUB1	7	14.03123	0.06035288	0.3422645	0.5597427	NA	FALSE
Macrophage	Triploid	ENSG00000106397	PLOD3	7	7.44105	0.05034435	0.3461694	0.5598201	NA	FALSE
Macrophage	Triploid	ENSG00000105552	BCAT2	19	10.70039	0.05674466	0.3438402	0.55984	NA	FALSE
Macrophage	Triploid	ENSG00000102900	NUP93	16	15.57908	0.06545901	0.3401213	0.5598924	NA	FALSE
Macrophage	Triploid	ENSG00000186141	POLR3C	1	12.15981	0.05844343	0.3430581	0.5600307	NA	FALSE
Macrophage	Triploid	ENSG00000185008	ROBO2	3	1.57696	0.0269615	0.3512981	0.5604423	NA	FALSE
Macrophage	Triploid	ENSG00000116473	RAP1A	1	126.4439	-0.09067653	0.3146217	0.5605898	0.8659274	FALSE
Macrophage	Triploid	ENSG00000084110	HAL	12	8.580741	0.04361432	0.347517	0.5606332	NA	FALSE
Macrophage	Triploid	ENSG00000101132	PFDN4	20	38.73228	-0.07607167	0.3326671	0.560667	0.8659274	FALSE
Macrophage	Triploid	ENSG00000106554	CHCHD3	7	42.95628	-0.07691677	0.33174	0.5607841	0.8659274	FALSE
Macrophage	Triploid	ENSG00000138629	UBL7	15	15.59823	0.06376987	0.3409378	0.560805	NA	FALSE
Macrophage	Triploid	ENSG00000275023	MLLT6	17	8.007999	0.05226725	0.3454072	0.5608315	NA	FALSE
Macrophage	Triploid	ENSG00000004700	RECQL	12	22.34189	0.07287768	0.3357967	0.5609435	NA	FALSE
Macrophage	Triploid	ENSG00000203880	PCMTD2	20	14.71984	0.0586024	0.3427214	0.5612821	NA	FALSE
Macrophage	Triploid	ENSG00000068028	RASSF1	3	15.65888	-0.05770166	0.343283	0.561367	NA	FALSE
Macrophage	Triploid	ENSG00000186625	KATNA1	6	12.35617	0.06100085	0.3420519	0.5614045	NA	FALSE
Macrophage	Triploid	ENSG00000170085	SIMC1	5	2.298989	0.03255361	0.3501352	0.5614881	NA	FALSE
Macrophage	Triploid	ENSG00000164850	GPER1	7	2.298989	0.03255361	0.3501352	0.5614881	NA	FALSE
Macrophage	Triploid	ENSG00000124787	RPP40	6	7.293472	-0.04235884	0.3480665	0.561534	NA	FALSE
Macrophage	Triploid	ENSG00000162618	ADGRL4	1	1.150737	-0.01760947	0.3522444	0.5616816	NA	FALSE
Macrophage	Triploid	ENSG00000113407	TARS	5	23.29303	0.07181532	0.3365345	0.5618109	0.8659274	FALSE
Macrophage	Triploid	ENSG00000114850	SSR3	3	121.1627	-0.09076662	0.3148921	0.5618132	0.8659274	FALSE
Macrophage	Triploid	ENSG00000149792	MRPL49	11	9.39981	0.05520561	0.3443808	0.5618997	NA	FALSE
Macrophage	Triploid	ENSG00000132664	POLR3F	20	5.349549	-0.03467416	0.3496118	0.5620062	NA	FALSE
Macrophage	Triploid	ENSG00000160216	AGPAT3	21	17.53014	0.06555283	0.3397506	0.5620078	NA	FALSE
Macrophage	Triploid	ENSG00000163950	SLBP	4	27.70836	-0.06383583	0.3403711	0.5620496	0.8659274	FALSE
Macrophage	Triploid	ENSG00000072756	TRNT1	3	15.84053	0.06600085	0.3396616	0.5620742	NA	FALSE
Macrophage	Triploid	ENSG00000183474	GTF2H2C	5	1.136628	-0.01760113	0.3522719	0.5620744	NA	FALSE
Macrophage	Triploid	ENSG00000167842	MIS12	17	7.102203	0.05031488	0.3461232	0.5620943	NA	FALSE
Macrophage	Triploid	ENSG00000102743	SLC25A15	13	1.227558	-0.01932831	0.3521994	0.5621553	NA	FALSE
Macrophage	Triploid	ENSG00000112414	ADGRG6	6	4.661683	0.03500901	0.3494559	0.5621725	NA	FALSE
Macrophage	Triploid	ENSG00000178573	MAF	16	163.9479	0.09607193	0.3082681	0.5622039	0.8659274	FALSE
Macrophage	Triploid	ENSG00000161847	RAVER1	19	2.414218	-0.02348772	0.3520189	0.5622502	NA	FALSE
Macrophage	Triploid	ENSG00000074695	LMAN1	18	27.24217	0.07472181	0.3340324	0.5622557	0.8659274	FALSE
Macrophage	Triploid	ENSG00000122482	ZNF644	1	31.38536	0.07832015	0.3313777	0.5623182	0.8659274	FALSE
Macrophage	Triploid	ENSG00000157954	WIPI2	7	33.46104	0.07778411	0.3316579	0.5624174	0.8659274	FALSE
Macrophage	Triploid	ENSG00000120437	ACAT2	6	14.16412	-0.05374439	0.3447364	0.5624178	NA	FALSE
Macrophage	Triploid	ENSG00000135315	CEP162	6	4.801903	-0.0336557	0.3497554	0.5625393	NA	FALSE
Macrophage	Triploid	ENSG00000167578	RAB4B	19	14.06249	0.06313623	0.3409451	0.5626493	NA	FALSE
Macrophage	Triploid	ENSG00000111644	ACRBP	12	3.885847	0.03940619	0.3488942	0.5626918	NA	FALSE
Macrophage	Triploid	ENSG00000178385	PLEKHM3	2	1.726024	-0.0219902	0.3521169	0.5628477	NA	FALSE
Macrophage	Triploid	ENSG00000189221	MAOA	X	1.726024	-0.0219902	0.3521169	0.5628477	NA	FALSE
Macrophage	Triploid	ENSG00000145337	PYURF	4	64.66265	-0.0833803	0.3250215	0.562941	0.8663271	FALSE
Macrophage	Triploid	ENSG00000145990	GFOD1	6	2.509819	0.03266209	0.3498686	0.5629489	NA	FALSE
Macrophage	Triploid	ENSG00000070269	TMEM260	14	4.142802	-0.03156518	0.3500549	0.5630919	NA	FALSE
Macrophage	Triploid	ENSG00000181856	SLC2A4	17	1.353559	-0.0198695	0.3521751	0.5631784	NA	FALSE
Macrophage	Triploid	ENSG00000141560	FN3KRP	17	10.50391	-0.04866826	0.3463047	0.563274	NA	FALSE
Macrophage	Triploid	ENSG00000174238	PITPNA	17	26.80272	0.06901096	0.3379994	0.5633045	0.8664283	FALSE
Macrophage	Triploid	ENSG00000134326	CMPK2	2	20.30503	0.06556177	0.3393172	0.563427	NA	FALSE
Macrophage	Triploid	ENSG00000162999	DUSP19	2	1.056955	0.02458872	0.3516836	0.5636836	NA	FALSE
Macrophage	Triploid	ENSG00000198932	GPRASP1	X	1.056955	0.02458872	0.3516836	0.5636836	NA	FALSE
Macrophage	Triploid	ENSG00000167113	COQ4	9	19.27107	-0.06017941	0.342015	0.5638218	NA	FALSE
Macrophage	Triploid	ENSG00000111445	RFC5	12	7.723109	-0.04284075	0.3479018	0.5638613	NA	FALSE
Macrophage	Triploid	ENSG00000107745	MICU1	10	33.18103	-0.07213334	0.3349939	0.5638758	0.8664283	FALSE
Macrophage	Triploid	ENSG00000197712	FAM114A1	4	9.391818	0.05459332	0.344363	0.5639411	NA	FALSE
Macrophage	Triploid	ENSG00000137727	ARHGAP20	11	2.179542	0.0316457	0.3500681	0.5639592	NA	FALSE
Macrophage	Triploid	ENSG00000135437	RDH5	12	2.179542	0.0316457	0.3500681	0.5639592	NA	FALSE
Macrophage	Triploid	ENSG00000257727	CNPY2	12	31.13876	-0.07068138	0.3360283	0.5640356	0.8664283	FALSE
Macrophage	Triploid	ENSG00000114491	UMPS	3	13.02577	-0.05256519	0.3449142	0.5640779	NA	FALSE
Macrophage	Triploid	ENSG00000012223	LTF	3	1.466029	-0.01732157	0.3522338	0.5643525	NA	FALSE
Macrophage	Triploid	ENSG00000146233	CYP39A1	6	1.466029	-0.01732157	0.3522338	0.5643525	NA	FALSE
Macrophage	Triploid	ENSG00000241163	LINC00877	3	4.096677	0.0403991	0.3484581	0.5643625	NA	FALSE
Macrophage	Triploid	ENSG00000035862	TIMP2	17	99.55233	0.08087071	0.3288524	0.5644978	0.8664283	FALSE
Macrophage	Triploid	ENSG00000116830	TTF2	1	7.671914	-0.04170752	0.3481135	0.5647417	NA	FALSE
Macrophage	Triploid	ENSG00000160799	CCDC12	3	36.95729	-0.07409576	0.3333453	0.5647879	0.8664283	FALSE
Macrophage	Triploid	ENSG00000059769	DNAJC25	9	4.128255	-0.03166399	0.3499901	0.5648853	NA	FALSE
Macrophage	Triploid	ENSG00000242247	ARFGAP3	22	19.87508	0.07035782	0.3369378	0.5648974	NA	FALSE
Macrophage	Triploid	ENSG00000267041	ZNF850	19	1.872603	0.02757064	0.3511194	0.5649051	NA	FALSE
Macrophage	Triploid	ENSG00000117877	CD3EAP	19	6.812099	0.04859465	0.3464466	0.5649773	NA	FALSE
Macrophage	Triploid	ENSG00000119772	DNMT3A	2	12.53135	0.06040204	0.3419525	0.5650566	NA	FALSE
Macrophage	Triploid	ENSG00000171466	ZNF562	19	10.94866	0.05807411	0.3432057	0.5650728	NA	FALSE
Macrophage	Triploid	ENSG00000276234	TADA2A	17	5.88781	0.04622512	0.3470547	0.5651195	NA	FALSE
Macrophage	Triploid	ENSG00000064655	EYA2	20	1.536733	-0.02028373	0.3521842	0.5652051	NA	FALSE
Macrophage	Triploid	ENSG00000250799	PRODH2	19	4.714167	0.03699494	0.3487719	0.5652503	NA	FALSE
Macrophage	Triploid	ENSG00000163636	PSMD6	3	42.9384	-0.07460892	0.3325017	0.565282	0.8664283	FALSE
Macrophage	Triploid	ENSG00000178585	CTNNBIP1	1	17.93035	-0.05336604	0.344632	0.565289	NA	FALSE
Macrophage	Triploid	ENSG00000071051	NCK2	2	7.981358	0.05073765	0.3456967	0.5653336	NA	FALSE
Macrophage	Triploid	ENSG00000187531	SIRT7	17	14.90636	0.06177924	0.3409773	0.5655905	NA	FALSE
Macrophage	Triploid	ENSG00000122692	SMU1	9	30.81841	0.07723439	0.3316618	0.565679	0.8664283	FALSE
Macrophage	Triploid	ENSG00000225470	JPX	X	29.86787	0.07188614	0.3354205	0.5658043	0.8664283	FALSE
Macrophage	Triploid	ENSG00000134042	MRO	18	6.599738	-0.0406859	0.3482802	0.5658452	NA	FALSE
Macrophage	Triploid	ENSG00000163686	ABHD6	3	6.112749	0.04499878	0.3471532	0.5658514	NA	FALSE
Macrophage	Triploid	ENSG00000164144	ARFIP1	4	19.50195	0.06825396	0.33811	0.5659253	NA	FALSE
Macrophage	Triploid	ENSG00000061987	MON2	12	7.868672	0.05086535	0.3456743	0.5659335	NA	FALSE
Macrophage	Triploid	ENSG00000165775	FUNDC2	X	46.89391	-0.07732888	0.330538	0.5659382	0.8664283	FALSE
Macrophage	Triploid	ENSG00000166068	SPRED1	15	31.53431	0.07434815	0.3331581	0.5659891	0.8664283	FALSE
Macrophage	Triploid	ENSG00000244482	LILRA6	19	8.717295	0.05132079	0.3451586	0.5661544	NA	FALSE
Macrophage	Triploid	ENSG00000131089	ARHGEF9	X	5.38562	-0.03512875	0.3495065	0.5662466	NA	FALSE
Macrophage	Triploid	ENSG00000156232	WHAMM	15	9.640657	0.05043506	0.3453743	0.5663408	NA	FALSE
Macrophage	Triploid	ENSG00000169504	CLIC4	1	7.53738	0.04861499	0.346458	0.5663521	NA	FALSE
Macrophage	Triploid	ENSG00000167664	TMIGD2	19	1.116541	-0.01669674	0.352218	0.5664332	NA	FALSE
Macrophage	Triploid	ENSG00000184840	TMED9	5	46.37554	0.08382301	0.3251986	0.5666436	0.8664283	FALSE
Macrophage	Triploid	ENSG00000119953	SMNDC1	10	32.22491	0.07791214	0.330846	0.5667172	0.8664283	FALSE
Macrophage	Triploid	ENSG00000111144	LTA4H	12	24.78646	0.0736616	0.3342743	0.5667932	0.8664283	FALSE
Macrophage	Triploid	ENSG00000137575	SDCBP	8	208.3758	0.0961431	0.3051983	0.5669398	0.8664283	FALSE
Macrophage	Triploid	ENSG00000156136	DCK	4	34.50889	0.07787999	0.3301165	0.5670401	0.8664283	FALSE
Macrophage	Triploid	ENSG00000162994	CLHC1	2	1.106135	0.02538218	0.3514829	0.567048	NA	FALSE
Macrophage	Triploid	ENSG00000114200	BCHE	3	1.106135	0.02538218	0.3514829	0.567048	NA	FALSE
Macrophage	Triploid	ENSG00000204947	ZNF425	7	1.106135	0.02538218	0.3514829	0.567048	NA	FALSE
Macrophage	Triploid	ENSG00000108821	COL1A1	17	1.106135	0.02538218	0.3514829	0.567048	NA	FALSE
Macrophage	Triploid	ENSG00000144231	POLR2D	2	9.974174	0.05541685	0.3440977	0.5670803	NA	FALSE
Macrophage	Triploid	ENSG00000136720	HS6ST1	2	2.333622	0.03205691	0.3500445	0.5674331	NA	FALSE
Macrophage	Triploid	ENSG00000198815	FOXJ3	1	9.110721	0.05371684	0.3443786	0.5675029	NA	FALSE
Macrophage	Triploid	ENSG00000197013	ZNF429	19	3.100091	0.03416308	0.3496467	0.5675603	NA	FALSE
Macrophage	Triploid	ENSG00000101307	SIRPB1	20	9.549778	0.05248811	0.3447184	0.5675648	NA	FALSE
Macrophage	Triploid	ENSG00000100852	ARHGAP5	14	18.29245	0.06754796	0.3378874	0.5676207	NA	FALSE
Macrophage	Triploid	ENSG00000065183	WDR3	1	6.074725	0.04763289	0.3466229	0.5676922	NA	FALSE
Macrophage	Triploid	ENSG00000128383	APOBEC3A	22	4.111075	-0.02555141	0.3507816	0.5678827	NA	FALSE
Macrophage	Triploid	ENSG00000105699	LSR	19	2.354724	0.0313145	0.3499696	0.5680142	NA	FALSE
Macrophage	Triploid	ENSG00000102362	SYTL4	X	1.901205	-0.02006595	0.3521524	0.568122	NA	FALSE
Macrophage	Triploid	ENSG00000164054	SHISA5	3	29.64347	0.07473368	0.3323716	0.5682297	0.8664283	FALSE
Macrophage	Triploid	ENSG00000139990	DCAF5	14	11.1633	0.05752193	0.3430207	0.5683389	NA	FALSE
Macrophage	Triploid	ENSG00000143257	NR1I3	1	1.585476	-0.02101848	0.3521107	0.5684256	NA	FALSE
Macrophage	Triploid	ENSG00000046647	GEMIN8	X	4.251772	0.04021792	0.3483132	0.5685405	NA	FALSE
Macrophage	Triploid	ENSG00000269343	ZNF587B	19	3.431382	0.0344876	0.3493876	0.568649	NA	FALSE
Macrophage	Triploid	ENSG00000177370	TIMM22	17	11.38824	0.05745628	0.3427698	0.5688718	NA	FALSE
Macrophage	Triploid	ENSG00000100568	VTI1B	14	67.50725	-0.08290461	0.3234539	0.5689886	0.8664283	FALSE
Macrophage	Triploid	ENSG00000170959	DCDC1	11	1.866064	0.01960886	0.3506844	0.5689939	NA	FALSE
Macrophage	Triploid	ENSG00000140416	TPM1	15	29.76239	-0.06770935	0.3371326	0.5689953	0.8664283	FALSE
Macrophage	Triploid	ENSG00000134900	TPP2	13	23.22681	0.07208385	0.3348269	0.5690785	0.8664283	FALSE
Macrophage	Triploid	ENSG00000132182	NUP210	3	6.322987	0.04512483	0.3472463	0.5690796	NA	FALSE
Macrophage	Triploid	ENSG00000204220	PFDN6	6	38.52455	-0.0736156	0.3326465	0.5691873	0.8664283	FALSE
Macrophage	Triploid	ENSG00000100991	TRPC4AP	20	15.01939	0.05844249	0.3421139	0.5692781	NA	FALSE
Macrophage	Triploid	ENSG00000087191	PSMC5	17	79.83008	-0.08456251	0.3213899	0.5692884	0.8664283	FALSE
Macrophage	Triploid	ENSG00000082397	EPB41L3	18	57.87292	-0.08033338	0.3263933	0.5694095	0.8664283	FALSE
Macrophage	Triploid	ENSG00000134717	BTF3L4	1	79.12572	-0.08027362	0.3266658	0.5696026	0.8664283	FALSE
Macrophage	Triploid	ENSG00000116299	KIAA1324	1	1.614569	-0.01929126	0.3521827	0.5696041	NA	FALSE
Macrophage	Triploid	ENSG00000105825	TFPI2	7	1.614569	-0.01929126	0.3521827	0.5696041	NA	FALSE
Macrophage	Triploid	ENSG00000156639	ZFAND3	6	22.7666	0.06847431	0.3369956	0.5696358	0.8664283	FALSE
Macrophage	Triploid	ENSG00000150045	KLRF1	12	1.207909	-0.01860019	0.3523039	0.5697349	NA	FALSE
Macrophage	Triploid	ENSG00000011143	MKS1	17	1.207909	-0.01860019	0.3523039	0.5697349	NA	FALSE
Macrophage	Triploid	ENSG00000125991	ERGIC3	20	46.26777	0.08233012	0.3251516	0.5697462	0.8664283	FALSE
Macrophage	Triploid	ENSG00000134686	PHC2	1	10.11156	0.05423143	0.3441754	0.5701139	NA	FALSE
Macrophage	Triploid	ENSG00000116729	WLS	1	1.828164	0.03003991	0.3503741	0.5703366	NA	FALSE
Macrophage	Triploid	ENSG00000205639	MFSD2B	2	5.230869	0.03737798	0.3487148	0.5703424	NA	FALSE
Macrophage	Triploid	ENSG00000135763	URB2	1	2.995191	0.03343769	0.3495256	0.5703504	NA	FALSE
Macrophage	Triploid	ENSG00000105866	SP4	7	3.780947	0.03892798	0.3485734	0.570379	NA	FALSE
Macrophage	Triploid	ENSG00000112208	BAG2	6	6.843171	-0.04006341	0.34824	0.5704256	NA	FALSE
Macrophage	Triploid	ENSG00000119048	UBE2B	5	80.66589	0.090071	0.31527	0.5707523	0.8664283	FALSE
Macrophage	Triploid	ENSG00000000003	TSPAN6	X	8.536867	-0.04329925	0.3474191	0.5707926	NA	FALSE
Macrophage	Triploid	ENSG00000164011	ZNF691	1	4.24378	0.0385511	0.3484413	0.5708436	NA	FALSE
Macrophage	Triploid	ENSG00000140830	TXNL4B	16	4.408337	-0.03277791	0.3497251	0.5709777	NA	FALSE
Macrophage	Triploid	ENSG00000258289	CHURC1	14	68.78216	-0.08069179	0.3253333	0.5710459	0.8664283	FALSE
Macrophage	Triploid	ENSG00000142528	ZNF473	19	2.369271	0.03161608	0.3498544	0.5710469	NA	FALSE
Macrophage	Triploid	ENSG00000137478	FCHSD2	11	19.83552	0.06670694	0.3378861	0.5710626	NA	FALSE
Macrophage	Triploid	ENSG00000181915	ADO	10	7.143969	0.04744104	0.3460756	0.5710885	NA	FALSE
Macrophage	Triploid	ENSG00000087274	ADD1	4	39.00798	0.07921082	0.3282341	0.5711532	0.8664283	FALSE
Macrophage	Triploid	ENSG00000108515	ENO3	17	4.204405	0.03337503	0.3492576	0.5712567	NA	FALSE
Macrophage	Triploid	ENSG00000183337	BCOR	X	6.815928	0.04660225	0.3464248	0.5712789	NA	FALSE
Macrophage	Triploid	ENSG00000137807	KIF23	15	5.617536	-0.03502565	0.3493775	0.5712829	NA	FALSE
Macrophage	Triploid	ENSG00000112130	RNF8	6	10.96961	-0.05021296	0.3452213	0.5712985	NA	FALSE
Macrophage	Triploid	ENSG00000112640	PPP2R5D	6	4.674886	-0.0332096	0.3496359	0.5714282	NA	FALSE
Macrophage	Triploid	ENSG00000119922	IFIT2	10	67.33087	0.08447467	0.3226524	0.571518	0.8664283	FALSE
Macrophage	Triploid	ENSG00000147573	TRIM55	8	1.992573	-0.02196531	0.3520565	0.5715387	NA	FALSE
Macrophage	Triploid	ENSG00000100883	SRP54	14	34.58618	-0.06979885	0.3354678	0.5715784	0.8664283	FALSE
Macrophage	Triploid	ENSG00000005961	ITGA2B	17	1.436412	0.02586412	0.3512671	0.5716187	NA	FALSE
Macrophage	Triploid	ENSG00000157601	MX1	21	48.98547	-0.07099031	0.3340377	0.5717278	0.8664283	FALSE
Macrophage	Triploid	ENSG00000120805	ARL1	12	25.09156	-0.06509344	0.3383132	0.5717627	0.8664283	FALSE
Macrophage	Triploid	ENSG00000059691	GATB	4	11.52158	0.05548626	0.3433631	0.5717873	NA	FALSE
Macrophage	Triploid	ENSG00000170421	KRT8	12	7.133035	-0.0346911	0.3493315	0.5717905	NA	FALSE
Macrophage	Triploid	ENSG00000100804	PSMB5	14	64.20434	-0.07639577	0.3300609	0.5719307	0.8664283	FALSE
Macrophage	Triploid	ENSG00000026508	CD44	11	88.66658	0.08606026	0.320156	0.5720115	0.8664283	FALSE
Macrophage	Triploid	ENSG00000071243	ING3	7	14.51799	0.06212707	0.3403297	0.5721619	NA	FALSE
Macrophage	Triploid	ENSG00000161610	HCRT	17	1.254691	0.01700051	0.3508607	0.5723126	NA	FALSE
Macrophage	Triploid	ENSG00000182134	TDRKH	1	4.59151	-0.03297705	0.3496971	0.5723361	NA	FALSE
Macrophage	Triploid	ENSG00000164347	GFM2	5	8.411191	0.04718664	0.3460636	0.5725435	NA	FALSE
Macrophage	Triploid	ENSG00000157349	DDX19B	16	13.13182	-0.04954755	0.3451726	0.5726013	NA	FALSE
Macrophage	Triploid	ENSG00000099810	MTAP	9	18.50849	-0.0596004	0.3412859	0.5726405	NA	FALSE
Macrophage	Triploid	ENSG00000085491	SLC25A24	1	25.11085	0.07308951	0.3335558	0.5726591	0.8664283	FALSE
Macrophage	Triploid	ENSG00000187713	TMEM203	9	16.56884	0.06239824	0.3401671	0.5728956	NA	FALSE
Macrophage	Triploid	ENSG00000141542	RAB40B	17	4.582049	0.04048031	0.3480651	0.5729323	NA	FALSE
Macrophage	Triploid	ENSG00000055917	PUM2	2	27.08132	0.07245214	0.3335045	0.5729949	0.8664283	FALSE
Macrophage	Triploid	ENSG00000166816	LDHD	16	1.732055	0.02670339	0.3510982	0.573026	NA	FALSE
Macrophage	Triploid	ENSG00000155959	VBP1	X	37.42314	-0.0729662	0.3325182	0.5730585	0.8664283	FALSE
Macrophage	Triploid	ENSG00000186184	POLR1D	13	78.92689	-0.08365578	0.3212836	0.5730599	0.8664283	FALSE
Macrophage	Triploid	ENSG00000134317	GRHL1	2	1.697945	-0.01819477	0.3521781	0.5731576	NA	FALSE
Macrophage	Triploid	ENSG00000153086	ACMSD	2	1.697945	-0.01819477	0.3521781	0.5731576	NA	FALSE
Macrophage	Triploid	ENSG00000204653	ASPDH	19	3.093113	0.03012408	0.3497938	0.5732379	NA	FALSE
Macrophage	Triploid	ENSG00000198522	GPN1	2	13.55476	-0.05287261	0.3441835	0.5732522	NA	FALSE
Macrophage	Triploid	ENSG00000115677	HDLBP	2	58.66653	0.08542074	0.3209047	0.5733056	0.8664283	FALSE
Macrophage	Triploid	ENSG00000153487	ING1	13	12.46576	0.0535637	0.3442575	0.5733576	NA	FALSE
Macrophage	Triploid	ENSG00000223749	MIR503HG	X	4.119248	-0.03050753	0.3499412	0.5734046	NA	FALSE
Macrophage	Triploid	ENSG00000013563	DNASE1L1	X	9.069768	-0.04582241	0.3465142	0.5737088	NA	FALSE
Macrophage	Triploid	ENSG00000204954	C12orf73	12	7.448707	-0.03832551	0.3483536	0.5738131	NA	FALSE
Macrophage	Triploid	ENSG00000169891	REPS2	X	4.07659	0.03888592	0.3484434	0.5738175	NA	FALSE
Macrophage	Triploid	ENSG00000198901	PRC1	15	16.5797	0.06329746	0.3394841	0.5738192	NA	FALSE
Macrophage	Triploid	ENSG00000109220	CHIC2	4	17.27834	0.0627746	0.3400062	0.5739533	NA	FALSE
Macrophage	Triploid	ENSG00000159063	ALG8	11	7.089774	-0.03947612	0.3481252	0.5740279	NA	FALSE
Macrophage	Triploid	ENSG00000166532	RIMKLB	12	5.047351	-0.03376209	0.3494491	0.5740871	NA	FALSE
Macrophage	Triploid	ENSG00000168096	ANKS3	16	3.329193	0.0364713	0.349092	0.5740996	NA	FALSE
Macrophage	Triploid	ENSG00000080546	SESN1	6	16.92597	-0.05491398	0.3431086	0.5741103	NA	FALSE
Macrophage	Triploid	ENSG00000117054	ACADM	1	42.57577	-0.07406364	0.3311733	0.5741721	0.8668466	FALSE
Macrophage	Triploid	ENSG00000130311	DDA1	19	23.33498	-0.06190428	0.3397251	0.5743308	0.8668466	FALSE
Macrophage	Triploid	ENSG00000107262	BAG1	9	53.99207	0.0781244	0.32879	0.5743751	0.8668466	FALSE
Macrophage	Triploid	ENSG00000280649	AC245100.1	1	1.658522	0.02861386	0.3506142	0.574515	NA	FALSE
Macrophage	Triploid	ENSG00000117751	PPP1R8	1	11.26224	0.05638223	0.3426782	0.5746494	NA	FALSE
Macrophage	Triploid	ENSG00000155542	SETD9	5	6.574644	0.04772357	0.3461211	0.5747561	NA	FALSE
Macrophage	Triploid	ENSG00000047578	KIAA0556	16	1.444927	-0.02015716	0.3521223	0.5748037	NA	FALSE
Macrophage	Triploid	ENSG00000167447	SMG8	17	1.444927	-0.02015716	0.3521223	0.5748037	NA	FALSE
Macrophage	Triploid	ENSG00000005156	LIG3	17	4.65333	0.03919608	0.3482838	0.5748649	NA	FALSE
Macrophage	Triploid	ENSG00000101310	SEC23B	20	23.6264	0.06858317	0.3357468	0.5749103	0.8669234	FALSE
Macrophage	Triploid	ENSG00000196628	TCF4	18	30.81469	0.07051076	0.3345036	0.5749544	0.8669234	FALSE
Macrophage	Triploid	ENSG00000154864	PIEZO2	18	1.318926	-0.01932842	0.3521589	0.5750222	NA	FALSE
Macrophage	Triploid	ENSG00000154760	SLFN13	17	1.522186	-0.01970944	0.3521546	0.5751118	NA	FALSE
Macrophage	Triploid	ENSG00000107551	RASSF4	10	55.67667	0.08224043	0.3241985	0.5752286	0.866933	FALSE
Macrophage	Triploid	ENSG00000105810	CDK6	7	18.98547	0.06506277	0.3386149	0.5752783	NA	FALSE
Macrophage	Triploid	ENSG00000164118	CEP44	4	9.29491	0.05306131	0.3440017	0.5755	NA	FALSE
Macrophage	Triploid	ENSG00000274750	HIST1H3E	6	1.091588	0.02352926	0.3515901	0.5755009	NA	FALSE
Macrophage	Triploid	ENSG00000019485	PRDM11	11	1.091588	0.02352926	0.3515901	0.5755009	NA	FALSE
Macrophage	Triploid	ENSG00000167780	SOAT2	12	1.091588	0.02352926	0.3515901	0.5755009	NA	FALSE
Macrophage	Triploid	ENSG00000111596	CNOT2	12	42.47821	0.08049551	0.3255925	0.5755235	0.866933	FALSE
Macrophage	Triploid	ENSG00000153443	UBALD1	16	8.669773	0.05042561	0.345098	0.575585	NA	FALSE
Macrophage	Triploid	ENSG00000110429	FBXO3	11	6.984555	0.0465139	0.3463152	0.5756393	NA	FALSE
Macrophage	Triploid	ENSG00000256683	ZNF350	19	4.084614	-0.03112865	0.3499124	0.5757221	NA	FALSE
Macrophage	Triploid	ENSG00000111962	UST	6	2.960557	0.03233108	0.3495915	0.5757347	NA	FALSE
Macrophage	Triploid	ENSG00000108469	RECQL5	17	2.960557	0.03233108	0.3495915	0.5757347	NA	FALSE
Macrophage	Triploid	ENSG00000115756	HPCAL1	2	23.26018	0.06510678	0.3382699	0.5757534	0.866933	FALSE
Macrophage	Triploid	ENSG00000177432	NAP1L5	4	2.622288	0.0291331	0.3499531	0.5759613	NA	FALSE
Macrophage	Triploid	ENSG00000140948	ZCCHC14	16	2.622288	0.0291331	0.3499531	0.5759613	NA	FALSE
Macrophage	Triploid	ENSG00000251247	ZNF345	19	2.348169	0.0315218	0.3499282	0.5759758	NA	FALSE
Macrophage	Triploid	ENSG00000176714	CCDC121	2	2.037979	0.03003341	0.3501835	0.5760344	NA	FALSE
Macrophage	Triploid	ENSG00000168040	FADD	11	11.44296	0.05594827	0.3426933	0.5760657	NA	FALSE
Macrophage	Triploid	ENSG00000176715	ACSF3	16	13.15741	0.05664539	0.3421938	0.5760897	NA	FALSE
Macrophage	Triploid	ENSG00000048342	CC2D2A	4	3.970675	0.03888263	0.3483377	0.5761221	NA	FALSE
Macrophage	Triploid	ENSG00000135899	SP110	2	20.69991	0.06599326	0.3374719	0.5761405	NA	FALSE
Macrophage	Triploid	ENSG00000244005	NFS1	20	5.265735	-0.03313959	0.3494725	0.5763465	NA	FALSE
Macrophage	Triploid	ENSG00000155621	C9orf85	9	7.64282	-0.03966748	0.3480792	0.57653	NA	FALSE
Macrophage	Triploid	ENSG00000159110	IFNAR2	21	35.36178	-0.0694482	0.3347886	0.5767291	0.8680037	FALSE
Macrophage	Triploid	ENSG00000267508	ZNF285	19	1.557397	-0.01752795	0.35219	0.5768291	NA	FALSE
Macrophage	Triploid	ENSG00000123739	PLA2G12A	4	16.79838	-0.05638795	0.342373	0.5768533	NA	FALSE
Macrophage	Triploid	ENSG00000155729	KCTD18	2	6.787849	0.04468245	0.3465269	0.5769707	NA	FALSE
Macrophage	Triploid	ENSG00000180008	SOCS4	14	8.450606	0.05192115	0.3444564	0.5770182	NA	FALSE
Macrophage	Triploid	ENSG00000213203	GIMAP1	7	60.53893	0.08387862	0.3212937	0.5770663	0.868113	FALSE
Macrophage	Triploid	ENSG00000125734	GPR108	19	14.50215	0.06037851	0.3406211	0.5771141	NA	FALSE
Macrophage	Triploid	ENSG00000133393	FOPNL	16	14.21386	-0.05271468	0.3439233	0.5771208	NA	FALSE
Macrophage	Triploid	ENSG00000105705	SUGP1	19	8.648249	0.04958802	0.345006	0.5772464	NA	FALSE
Macrophage	Triploid	ENSG00000116151	MORN1	1	1.396185	-0.01916683	0.3521813	0.577472	NA	FALSE
Macrophage	Triploid	ENSG00000177932	ZNF354C	5	1.396185	-0.01916683	0.3521813	0.577472	NA	FALSE
Macrophage	Triploid	ENSG00000156738	MS4A1	11	1.396185	-0.01916683	0.3521813	0.577472	NA	FALSE
Macrophage	Triploid	ENSG00000115762	PLEKHB2	2	47.54508	0.08161274	0.3240437	0.5776922	0.8686563	FALSE
Macrophage	Triploid	ENSG00000094880	CDC23	5	8.464137	0.05105295	0.3448058	0.5777482	NA	FALSE
Macrophage	Triploid	ENSG00000168297	PXK	3	12.89522	-0.05139751	0.3443101	0.5779034	NA	FALSE
Macrophage	Triploid	ENSG00000180902	D2HGDH	2	5.360828	0.04200781	0.347321	0.577933	NA	FALSE
Macrophage	Triploid	ENSG00000198554	WDHD1	14	4.365134	-0.03134876	0.3498267	0.5780532	NA	FALSE
Macrophage	Triploid	ENSG00000103227	LMF1	16	4.253241	-0.03174444	0.3497211	0.5780611	NA	FALSE
Macrophage	Triploid	ENSG00000188070	C11orf95	11	1.983259	0.02982357	0.3503112	0.5781124	NA	FALSE
Macrophage	Triploid	ENSG00000169715	MT1E	16	192.6696	0.08538182	0.3186967	0.5782071	0.8690323	FALSE
Macrophage	Triploid	ENSG00000078747	ITCH	20	14.86648	0.06138641	0.3400899	0.578366	NA	FALSE
Macrophage	Triploid	ENSG00000042317	SPATA7	14	8.935197	-0.04438581	0.3466931	0.5784151	NA	FALSE
Macrophage	Triploid	ENSG00000153029	MR1	1	9.151986	0.05364401	0.3437525	0.5784841	NA	FALSE
Macrophage	Triploid	ENSG00000100336	APOL4	22	1.087447	-0.01702833	0.3522475	0.578695	NA	FALSE
Macrophage	Triploid	ENSG00000185129	PURA	5	14.41681	0.05623733	0.3420924	0.5787739	NA	FALSE
Macrophage	Triploid	ENSG00000092108	SCFD1	14	24.67602	0.07147112	0.3338014	0.5789059	0.8696843	FALSE
Macrophage	Triploid	ENSG00000175782	SLC35E3	12	14.07915	0.05467812	0.3432603	0.5789751	NA	FALSE
Macrophage	Triploid	ENSG00000169856	ONECUT1	15	2.962879	-0.02176843	0.3520421	0.5790547	NA	FALSE
Macrophage	Triploid	ENSG00000163704	PRRT3	3	1.5021	-0.01953739	0.3521641	0.5790794	NA	FALSE
Macrophage	Triploid	ENSG00000104218	CSPP1	8	6.35208	0.04396481	0.3470339	0.5791742	NA	FALSE
Macrophage	Triploid	ENSG00000069956	MAPK6	15	13.23555	0.05891521	0.3410433	0.5794041	NA	FALSE
Macrophage	Triploid	ENSG00000100764	PSMC1	14	58.45432	-0.07860883	0.3249709	0.5795147	0.8696875	FALSE
Macrophage	Triploid	ENSG00000136709	WDR33	2	29.87741	0.07276708	0.3317902	0.5795575	0.8696875	FALSE
Macrophage	Triploid	ENSG00000182220	ATP6AP2	X	74.3759	-0.08039368	0.3231965	0.5797033	0.8696875	FALSE
Macrophage	Triploid	ENSG00000265354	TIMM23	10	18.60151	-0.05724079	0.3416504	0.5797305	NA	FALSE
Macrophage	Triploid	ENSG00000113389	NPR3	5	1.178815	-0.0177065	0.3522232	0.5797977	NA	FALSE
Macrophage	Triploid	ENSG00000086200	IPO11	5	5.312869	0.04030568	0.3479279	0.5798449	NA	FALSE
Macrophage	Triploid	ENSG00000167914	GSDMA	17	1.711477	-0.02068639	0.3520805	0.5798557	NA	FALSE
Macrophage	Triploid	ENSG00000101871	MID1	X	1.711477	-0.02068639	0.3520805	0.5798557	NA	FALSE
Macrophage	Triploid	ENSG00000125434	SLC25A35	17	3.550829	0.03399957	0.3493244	0.5798679	NA	FALSE
Macrophage	Triploid	ENSG00000198959	TGM2	20	11.92306	-0.0455188	0.3461539	0.5800619	NA	FALSE
Macrophage	Triploid	ENSG00000179604	CDC42EP4	17	4.616682	0.03952024	0.3479681	0.5801224	NA	FALSE
Macrophage	Triploid	ENSG00000178467	P4HTM	3	3.830127	0.03817977	0.348353	0.5801456	NA	FALSE
Macrophage	Triploid	ENSG00000103248	MTHFSD	16	3.830127	0.03817977	0.348353	0.5801456	NA	FALSE
Macrophage	Triploid	ENSG00000162373	BEND5	1	2.024447	0.029287	0.350174	0.5802034	NA	FALSE
Macrophage	Triploid	ENSG00000075884	ARHGAP15	2	18.39616	-0.05855497	0.3414183	0.5803549	NA	FALSE
Macrophage	Triploid	ENSG00000186017	ZNF566	19	4.272873	0.0380858	0.3481957	0.5805015	NA	FALSE
Macrophage	Triploid	ENSG00000000419	DPM1	20	19.66995	-0.05975824	0.340234	0.5805812	NA	FALSE
Macrophage	Triploid	ENSG00000101940	WDR13	X	15.25206	0.06122055	0.3396457	0.5806142	NA	FALSE
Macrophage	Triploid	ENSG00000177954	RPS27	1	2200.492	0.09660237	0.2932008	0.5806652	0.8701064	FALSE
Macrophage	Triploid	ENSG00000107362	ABHD17B	9	5.487267	0.04337285	0.3468742	0.5807744	NA	FALSE
Macrophage	Triploid	ENSG00000163617	CCDC191	3	2.052526	0.03004994	0.3500763	0.580845	NA	FALSE
Macrophage	Triploid	ENSG00000108528	SLC25A11	17	45.20016	-0.07394232	0.3297515	0.5809433	0.8701064	FALSE
Macrophage	Triploid	ENSG00000173113	TRMT112	11	156.1604	-0.08741444	0.3100933	0.5809476	0.8701064	FALSE
Macrophage	Triploid	ENSG00000102547	CAB39L	13	4.092607	-0.03107884	0.3497363	0.5812191	NA	FALSE
Macrophage	Triploid	ENSG00000103152	MPG	16	40.91862	-0.07228138	0.3314192	0.5812792	0.8701064	FALSE
Macrophage	Triploid	ENSG00000213904	LIPE-AS1	19	5.802997	0.04362065	0.3467569	0.5812996	NA	FALSE
Macrophage	Triploid	ENSG00000136490	LIMD2	17	191.8298	0.0936975	0.3024263	0.5814587	0.8701064	FALSE
Macrophage	Triploid	ENSG00000143110	C1orf162	1	235.533	-0.08700447	0.3117666	0.5815737	0.8701064	FALSE
Macrophage	Triploid	ENSG00000184313	MROH7	1	1.416849	-0.01682474	0.3522047	0.5815876	NA	FALSE
Macrophage	Triploid	ENSG00000101346	POFUT1	20	4.125771	0.03843775	0.3482115	0.5818633	NA	FALSE
Macrophage	Triploid	ENSG00000169621	APLF	2	1.591507	0.02567759	0.3510713	0.5819204	NA	FALSE
Macrophage	Triploid	ENSG00000153898	MCOLN2	1	4.738994	0.0379812	0.348358	0.5820076	NA	FALSE
Macrophage	Triploid	ENSG00000130638	ATXN10	22	49.66847	0.08077912	0.3239246	0.5821592	0.8702371	FALSE
Macrophage	Triploid	ENSG00000139641	ESYT1	12	11.04307	0.05604809	0.3421655	0.5821804	NA	FALSE
Macrophage	Triploid	ENSG00000066185	ZMYND12	1	1.304379	-0.0192005	0.3521338	0.5821845	NA	FALSE
Macrophage	Triploid	ENSG00000196584	XRCC2	7	1.304379	-0.0192005	0.3521338	0.5821845	NA	FALSE
Macrophage	Triploid	ENSG00000175787	ZNF169	9	1.304379	-0.0192005	0.3521338	0.5821845	NA	FALSE
Macrophage	Triploid	ENSG00000116574	RHOU	1	16.12697	0.06036857	0.3403195	0.5822179	NA	FALSE
Macrophage	Triploid	ENSG00000173567	ADGRF3	2	0.9164064	0.02278267	0.3516474	0.5823095	NA	FALSE
Macrophage	Triploid	ENSG00000197121	PGAP1	2	0.9164064	0.02278267	0.3516474	0.5823095	NA	FALSE
Macrophage	Triploid	ENSG00000136828	RALGPS1	9	0.9164064	0.02278267	0.3516474	0.5823095	NA	FALSE
Macrophage	Triploid	ENSG00000150281	CTF1	16	0.9164064	0.02278267	0.3516474	0.5823095	NA	FALSE
Macrophage	Triploid	ENSG00000161940	BCL6B	17	0.9164064	0.02278267	0.3516474	0.5823095	NA	FALSE
Macrophage	Triploid	ENSG00000119596	YLPM1	14	13.24873	0.05959259	0.340483	0.5825144	NA	FALSE
Macrophage	Triploid	ENSG00000139144	PIK3C2G	12	2.188333	0.02564168	0.3510294	0.5825659	NA	FALSE
Macrophage	Triploid	ENSG00000153976	HS3ST3A1	17	1.121643	-0.01640312	0.3522194	0.5826062	NA	FALSE
Macrophage	Triploid	ENSG00000023909	GCLM	1	21.08661	0.05885103	0.3404961	0.5826468	NA	FALSE
Macrophage	Triploid	ENSG00000116171	SCP2	1	105.358	-0.08450693	0.3160692	0.5826954	0.8702371	FALSE
Macrophage	Triploid	ENSG00000177542	SLC25A22	11	2.383818	0.03077322	0.3497278	0.5828083	NA	FALSE
Macrophage	Triploid	ENSG00000140299	BNIP2	15	58.36902	0.08251946	0.3208782	0.5828852	0.8702371	FALSE
Macrophage	Triploid	ENSG00000108582	CPD	17	5.635807	0.04344305	0.3468804	0.5829652	NA	FALSE
Macrophage	Triploid	ENSG00000109270	LAMTOR3	4	28.52105	-0.0657705	0.3362353	0.5830457	0.8702371	FALSE
Macrophage	Triploid	ENSG00000154639	CXADR	21	6.549379	0.04472354	0.3463098	0.5831174	NA	FALSE
Macrophage	Triploid	ENSG00000130826	DKC1	X	25.84107	-0.06321919	0.3378024	0.5831419	0.8702371	FALSE
Macrophage	Triploid	ENSG00000166037	CEP57	11	25.73717	-0.06406796	0.3372734	0.5832525	0.8702371	FALSE
Macrophage	Triploid	ENSG00000101997	CCDC22	X	10.68492	0.05458958	0.3428242	0.5834472	NA	FALSE
Macrophage	Triploid	ENSG00000138138	ATAD1	10	9.998744	0.05335622	0.3434105	0.5834655	NA	FALSE
Macrophage	Triploid	ENSG00000133069	TMCC2	1	22.39033	0.05872296	0.3407796	0.5835761	NA	FALSE
Macrophage	Triploid	ENSG00000198900	TOP1	20	122.1369	0.08907253	0.3101379	0.5837368	0.8704369	FALSE
Macrophage	Triploid	ENSG00000156113	KCNMA1	10	21.89062	-0.05234289	0.3433944	0.5838781	NA	FALSE
Macrophage	Triploid	ENSG00000215845	TSTD1	1	25.00307	-0.0582397	0.3406242	0.583917	0.8704369	FALSE
Macrophage	Triploid	ENSG00000081760	AACS	12	1.897431	0.02893574	0.3502037	0.5839207	NA	FALSE
Macrophage	Triploid	ENSG00000130635	COL5A1	9	1.295863	0.02466956	0.3512424	0.5839562	NA	FALSE
Macrophage	Triploid	ENSG00000076356	PLXNA2	1	0.9655866	0.02374462	0.3514497	0.5839743	NA	FALSE
Macrophage	Triploid	ENSG00000112486	CCR6	6	0.9655866	0.02374462	0.3514497	0.5839743	NA	FALSE
Macrophage	Triploid	ENSG00000159403	C1R	12	0.9655866	0.02374462	0.3514497	0.5839743	NA	FALSE
Macrophage	Triploid	ENSG00000198182	ZNF607	19	0.9655866	0.02374462	0.3514497	0.5839743	NA	FALSE
Macrophage	Triploid	ENSG00000149599	DUSP15	20	0.9655866	0.02374462	0.3514497	0.5839743	NA	FALSE
Macrophage	Triploid	ENSG00000154370	TRIM11	1	4.829544	-0.03175119	0.3495027	0.5840694	NA	FALSE
Macrophage	Triploid	ENSG00000157796	WDR19	4	1.817392	-0.02125472	0.3520318	0.5842771	NA	FALSE
Macrophage	Triploid	ENSG00000196510	ANAPC7	12	13.20151	-0.05048151	0.3440557	0.5843452	NA	FALSE
Macrophage	Triploid	ENSG00000177981	ASB8	12	17.04994	-0.05539825	0.3419454	0.584439	NA	FALSE
Macrophage	Triploid	ENSG00000130340	SNX9	6	43.00862	0.07592687	0.3274373	0.5844398	0.8705544	FALSE
Macrophage	Triploid	ENSG00000104142	VPS18	15	3.338201	0.03569537	0.3488991	0.5845741	NA	FALSE
Macrophage	Triploid	ENSG00000146856	AGBL3	7	1.178378	-0.0182818	0.3521704	0.5846012	NA	FALSE
Macrophage	Triploid	ENSG00000091879	ANGPT2	8	1.178378	-0.0182818	0.3521704	0.5846012	NA	FALSE
Macrophage	Triploid	ENSG00000161405	IKZF3	17	1.178378	-0.0182818	0.3521704	0.5846012	NA	FALSE
Macrophage	Triploid	ENSG00000167994	RAB3IL1	11	27.89807	-0.06028774	0.3395043	0.5846238	0.8705544	FALSE
Macrophage	Triploid	ENSG00000157500	APPL1	3	65.37285	0.08434248	0.3176221	0.5847918	0.8705544	FALSE
Macrophage	Triploid	ENSG00000198839	ZNF277	7	14.19838	0.05975371	0.3401413	0.5852371	NA	FALSE
Macrophage	Triploid	ENSG00000181885	CLDN7	17	2.0099	0.02808702	0.350261	0.5853002	NA	FALSE
Macrophage	Triploid	ENSG00000141101	NOB1	16	17.21082	0.06227072	0.3384959	0.585304	NA	FALSE
Macrophage	Triploid	ENSG00000162385	MAGOH	1	61.92883	-0.07803771	0.3240646	0.5856061	0.8712813	FALSE
Macrophage	Triploid	ENSG00000145348	TBCK	4	5.609527	0.04005022	0.3475914	0.5856556	NA	FALSE
Macrophage	Triploid	ENSG00000102218	RP2	X	12.31295	-0.04925101	0.3444806	0.585712	NA	FALSE
Macrophage	Triploid	ENSG00000166401	SERPINB8	18	8.267089	-0.04235898	0.3468631	0.5857174	NA	FALSE
Macrophage	Triploid	ENSG00000158528	PPP1R9A	7	2.365038	-0.02294394	0.3519404	0.5858111	NA	FALSE
Macrophage	Triploid	ENSG00000182899	RPL35A	3	1475.366	-0.08670064	0.2918133	0.5858112	0.8712813	FALSE
Macrophage	Triploid	ENSG00000227345	PARG	10	7.672404	0.0481846	0.3450561	0.5858942	NA	FALSE
Macrophage	Triploid	ENSG00000186222	BLOC1S4	4	13.39402	0.05442502	0.3423165	0.5860343	NA	FALSE
Macrophage	Triploid	ENSG00000140859	KIFC3	16	1.831939	-0.01982925	0.3521036	0.5862987	NA	FALSE
Macrophage	Triploid	ENSG00000161048	NAPEPLD	7	3.987021	0.03379894	0.3491429	0.5864532	NA	FALSE
Macrophage	Triploid	ENSG00000248019	FAM13A-AS1	4	2.48174	0.02805963	0.3499261	0.5864699	NA	FALSE
Macrophage	Triploid	ENSG00000153790	C7orf31	7	2.48174	0.02805963	0.3499261	0.5864699	NA	FALSE
Macrophage	Triploid	ENSG00000172046	USP19	3	5.051075	0.04190789	0.3470463	0.5866374	NA	FALSE
Macrophage	Triploid	ENSG00000132612	VPS4A	16	15.06614	0.05801681	0.3406751	0.5867045	NA	FALSE
Macrophage	Triploid	ENSG00000176444	CLK2	1	7.293308	0.0438999	0.3461759	0.5867964	NA	FALSE
Macrophage	Triploid	ENSG00000074071	MRPS34	16	93.65219	-0.08168695	0.3175816	0.5869915	0.8723701	FALSE
Macrophage	Triploid	ENSG00000086598	TMED2	12	46.74894	-0.07376536	0.3288135	0.587075	0.8723701	FALSE
Macrophage	Triploid	ENSG00000129173	E2F8	11	4.989601	-0.03113157	0.3495873	0.5871736	NA	FALSE
Macrophage	Triploid	ENSG00000248309	MEF2C-AS1	5	1.401778	0.02420248	0.3512936	0.5874853	NA	FALSE
Macrophage	Triploid	ENSG00000133028	SCO1	17	13.07493	-0.05014828	0.3440656	0.5875013	NA	FALSE
Macrophage	Triploid	ENSG00000016864	GLT8D1	3	10.54219	-0.04562326	0.3456443	0.587522	NA	FALSE
Macrophage	Triploid	ENSG00000130303	BST2	19	138.7469	-0.08542411	0.3107977	0.5876232	0.8727411	FALSE
Macrophage	Triploid	ENSG00000163900	TMEM41A	3	10.32894	0.05141884	0.3434157	0.5877405	NA	FALSE
Macrophage	Triploid	ENSG00000125637	PSD4	2	5.354711	0.04242001	0.346937	0.587789	NA	FALSE
Macrophage	Triploid	ENSG00000197457	STMN3	20	1.164269	-0.01737281	0.3522086	0.5877925	NA	FALSE
Macrophage	Triploid	ENSG00000174915	PTDSS2	11	5.599736	0.04166626	0.3468919	0.5878006	NA	FALSE
Macrophage	Triploid	ENSG00000169189	NSMCE1	16	30.75172	-0.06644453	0.3348197	0.5878567	0.8727411	FALSE
Macrophage	Triploid	ENSG00000184708	EIF4ENIF1	22	6.793466	0.046446	0.3456765	0.5878932	NA	FALSE
Macrophage	Triploid	ENSG00000130529	TRPM4	19	7.607316	0.04932044	0.3446418	0.5879706	NA	FALSE
Macrophage	Triploid	ENSG00000107518	ATRNL1	10	2.575853	-0.02301235	0.351906	0.588061	NA	FALSE
Macrophage	Triploid	ENSG00000117697	NSL1	1	54.79178	-0.07458768	0.327325	0.5881337	0.8727574	FALSE
Macrophage	Triploid	ENSG00000141385	AFG3L2	18	11.82631	0.05371032	0.342861	0.5881623	NA	FALSE
Macrophage	Triploid	ENSG00000139624	CERS5	12	5.790903	0.04281801	0.3467737	0.5883016	NA	FALSE
Macrophage	Triploid	ENSG00000108984	MAP2K6	17	7.207258	0.04352283	0.3461717	0.5883874	NA	FALSE
Macrophage	Triploid	ENSG00000131165	CHMP1A	16	16.10343	0.06163517	0.3386153	0.5884258	NA	FALSE
Macrophage	Triploid	ENSG00000197894	ADH5	4	67.59848	-0.07824774	0.3228164	0.5886119	0.8730722	FALSE
Macrophage	Triploid	ENSG00000147955	SIGMAR1	9	14.78993	0.056901	0.3408175	0.5886729	NA	FALSE
Macrophage	Triploid	ENSG00000270164	LINC01480	19	2.038994	0.02888456	0.3500772	0.5887846	NA	FALSE
Macrophage	Triploid	ENSG00000170234	PWWP2A	5	6.745301	0.04635693	0.3455679	0.5887985	NA	FALSE
Macrophage	Triploid	ENSG00000088325	TPX2	20	21.45652	-0.05708832	0.3406043	0.5890543	NA	FALSE
Macrophage	Triploid	ENSG00000144120	TMEM177	2	2.853627	0.03111039	0.3496082	0.5891315	NA	FALSE
Macrophage	Triploid	ENSG00000153560	UBP1	3	10.86969	0.05348241	0.3425739	0.5893015	NA	FALSE
Macrophage	Triploid	ENSG00000100347	SAMM50	22	24.25305	0.06774997	0.3344637	0.5893287	0.8732075	FALSE
Macrophage	Triploid	ENSG00000132485	ZRANB2	1	51.64659	-0.07520916	0.3262158	0.589359	0.8732075	FALSE
Macrophage	Triploid	ENSG00000138802	SEC24B	4	9.226004	0.0478329	0.344638	0.589405	NA	FALSE
Macrophage	Triploid	ENSG00000067248	DHX29	5	27.46806	0.07020699	0.3322205	0.5895016	0.8732075	FALSE
Macrophage	Triploid	ENSG00000152990	ADGRA3	4	1.830924	-0.02076975	0.3520474	0.5896368	NA	FALSE
Macrophage	Triploid	ENSG00000166025	AMOTL1	11	1.830924	-0.02076975	0.3520474	0.5896368	NA	FALSE
Macrophage	Triploid	ENSG00000119725	ZNF410	14	2.639072	0.02696775	0.3506252	0.589761	NA	FALSE
Macrophage	Triploid	ENSG00000055118	KCNH2	7	17.52825	0.05873864	0.339793	0.589798	NA	FALSE
Macrophage	Triploid	ENSG00000108506	INTS2	17	5.389344	0.04242425	0.3468107	0.5898266	NA	FALSE
Macrophage	Triploid	ENSG00000167397	VKORC1	16	45.17408	-0.07121655	0.3299913	0.5898532	0.8733341	FALSE
Macrophage	Triploid	ENSG00000177191	B3GNT8	19	5.362643	-0.03188508	0.3493059	0.589949	NA	FALSE
Macrophage	Triploid	ENSG00000243364	EFNA4	1	5.093701	0.04192585	0.3469807	0.5900401	NA	FALSE
Macrophage	Triploid	ENSG00000154222	CC2D1B	1	2.573546	0.0306516	0.3494966	0.5900854	NA	FALSE
Macrophage	Triploid	ENSG00000112159	MDN1	6	9.721517	0.04996936	0.3441795	0.5901538	NA	FALSE
Macrophage	Triploid	ENSG00000141570	CBX8	17	2.872915	0.03357809	0.3493495	0.5903907	NA	FALSE
Macrophage	Triploid	ENSG00000197062	ZSCAN26	6	5.202008	-0.03176893	0.3493286	0.5904821	NA	FALSE
Macrophage	Triploid	ENSG00000107282	APBA1	9	2.308795	0.02582225	0.3508832	0.5905081	NA	FALSE
Macrophage	Triploid	ENSG00000173992	CCS	11	28.84719	0.06875455	0.3328209	0.5905356	0.8738964	FALSE
Macrophage	Triploid	ENSG00000148248	SURF4	9	17.52425	0.0596544	0.3393264	0.5906163	NA	FALSE
Macrophage	Triploid	ENSG00000066739	ATG2B	14	5.397697	0.03991819	0.3473704	0.5906202	NA	FALSE
Macrophage	Triploid	ENSG00000143847	PPFIA4	1	0.5570359	0.01923406	0.3520797	0.5906319	NA	FALSE
Macrophage	Triploid	ENSG00000066248	NGEF	2	0.5570359	0.01923406	0.3520797	0.5906319	NA	FALSE
Macrophage	Triploid	ENSG00000125046	SSUH2	3	0.5570359	0.01923406	0.3520797	0.5906319	NA	FALSE
Macrophage	Triploid	ENSG00000109511	ANXA10	4	0.5570359	0.01923406	0.3520797	0.5906319	NA	FALSE
Macrophage	Triploid	ENSG00000174945	AMZ1	7	0.5570359	0.01923406	0.3520797	0.5906319	NA	FALSE
Macrophage	Triploid	ENSG00000104369	JPH1	8	0.5570359	0.01923406	0.3520797	0.5906319	NA	FALSE
Macrophage	Triploid	ENSG00000123119	NECAB1	8	0.5570359	0.01923406	0.3520797	0.5906319	NA	FALSE
Macrophage	Triploid	ENSG00000205885	C1RL-AS1	12	0.5570359	0.01923406	0.3520797	0.5906319	NA	FALSE
Macrophage	Triploid	ENSG00000135100	HNF1A	12	0.5570359	0.01923406	0.3520797	0.5906319	NA	FALSE
Macrophage	Triploid	ENSG00000089723	OTUB2	14	0.5570359	0.01923406	0.3520797	0.5906319	NA	FALSE
Macrophage	Triploid	ENSG00000099769	IGFALS	16	0.5570359	0.01923406	0.3520797	0.5906319	NA	FALSE
Macrophage	Triploid	ENSG00000196296	ATP2A1	16	0.5570359	0.01923406	0.3520797	0.5906319	NA	FALSE
Macrophage	Triploid	ENSG00000006210	CX3CL1	16	0.5570359	0.01923406	0.3520797	0.5906319	NA	FALSE
Macrophage	Triploid	ENSG00000108576	SLC6A4	17	0.5570359	0.01923406	0.3520797	0.5906319	NA	FALSE
Macrophage	Triploid	ENSG00000176659	C20orf197	20	0.5570359	0.01923406	0.3520797	0.5906319	NA	FALSE
Macrophage	Triploid	ENSG00000244486	SCARF2	22	0.5570359	0.01923406	0.3520797	0.5906319	NA	FALSE
Macrophage	Triploid	ENSG00000128242	GAL3ST1	22	0.5570359	0.01923406	0.3520797	0.5906319	NA	FALSE
Macrophage	Triploid	ENSG00000179526	SHARPIN	8	24.16708	0.06547619	0.3356699	0.5907657	0.8738964	FALSE
Macrophage	Triploid	ENSG00000058804	NDC1	1	5.088522	0.03857115	0.3475942	0.5910267	NA	FALSE
Macrophage	Triploid	ENSG00000237945	LINC00649	21	3.748221	-0.02912141	0.3497914	0.5910809	NA	FALSE
Macrophage	Triploid	ENSG00000132376	INPP5K	17	7.905335	0.04682079	0.3450615	0.5912968	NA	FALSE
Macrophage	Triploid	ENSG00000163521	GLB1L	2	1.163831	-0.01811828	0.3521453	0.5913194	NA	FALSE
Macrophage	Triploid	ENSG00000261652	C15orf65	15	1.163831	-0.01811828	0.3521453	0.5913194	NA	FALSE
Macrophage	Triploid	ENSG00000131634	TMEM204	16	1.163831	-0.01811828	0.3521453	0.5913194	NA	FALSE
Macrophage	Triploid	ENSG00000197608	ZNF841	19	1.163831	-0.01811828	0.3521453	0.5913194	NA	FALSE
Macrophage	Triploid	ENSG00000131061	ZNF341	20	1.163831	-0.01811828	0.3521453	0.5913194	NA	FALSE
Macrophage	Triploid	ENSG00000160208	RRP1B	21	15.59494	0.05997449	0.3392696	0.5913836	NA	FALSE
Macrophage	Triploid	ENSG00000187479	C11orf96	11	19.48249	-0.02218588	0.3509208	0.591422	NA	FALSE
Macrophage	Triploid	ENSG00000175093	SPSB4	3	2.419451	0.02801799	0.3501904	0.5914429	NA	FALSE
Macrophage	Triploid	ENSG00000124587	PEX6	6	4.048512	0.03510509	0.3484918	0.5914577	NA	FALSE
Macrophage	Triploid	ENSG00000198793	MTOR	1	7.503777	0.04673276	0.3450796	0.5915162	NA	FALSE
Macrophage	Triploid	ENSG00000121211	MND1	4	10.61132	-0.04379149	0.3461513	0.5915203	NA	FALSE
Macrophage	Triploid	ENSG00000011376	LARS2	3	3.156841	0.02958357	0.3494799	0.5915643	NA	FALSE
Macrophage	Triploid	ENSG00000004059	ARF5	7	40.67904	0.07151658	0.32987	0.5916238	0.8747714	FALSE
Macrophage	Triploid	ENSG00000162413	KLHL21	1	2.397349	0.03027292	0.3497328	0.5917217	NA	FALSE
Macrophage	Triploid	ENSG00000115548	KDM3A	2	8.345706	0.04959918	0.3440416	0.5917237	NA	FALSE
Macrophage	Triploid	ENSG00000196663	TECPR2	14	4.018841	0.03642476	0.3484133	0.5917593	NA	FALSE
Macrophage	Triploid	ENSG00000196372	ASB13	10	1.473006	-0.01917885	0.3521254	0.5919327	NA	FALSE
Macrophage	Triploid	ENSG00000138594	TMOD3	15	42.28003	0.07618474	0.3260645	0.5919409	0.874846	FALSE
Macrophage	Triploid	ENSG00000248333	CDK11B	1	10.77485	0.05246368	0.3427408	0.5919728	NA	FALSE
Macrophage	Triploid	ENSG00000135114	OASL	12	7.076665	-0.03853652	0.347662	0.5919743	NA	FALSE
Macrophage	Triploid	ENSG00000271383	NBPF19	1	5.128911	0.04036407	0.3471336	0.5920921	NA	FALSE
Macrophage	Triploid	ENSG00000145817	YIPF5	5	14.19939	0.05881147	0.3397045	0.5921839	NA	FALSE
Macrophage	Triploid	ENSG00000155970	MICU3	8	1.69139	-0.01910336	0.3521146	0.5922254	NA	FALSE
Macrophage	Triploid	ENSG00000160293	VAV2	9	2.222168	0.02971188	0.3498495	0.5922758	NA	FALSE
Macrophage	Triploid	ENSG00000148288	GBGT1	9	8.482075	0.04700543	0.3449142	0.5922821	NA	FALSE
Macrophage	Triploid	ENSG00000159714	ZDHHC1	16	4.273873	0.03401547	0.3488462	0.5923672	NA	FALSE
Macrophage	Triploid	ENSG00000148840	PPRC1	10	4.645776	0.03861513	0.3477116	0.592509	NA	FALSE
Macrophage	Triploid	ENSG00000197696	NMB	15	15.65	-0.05331991	0.3421888	0.5925369	NA	FALSE
Macrophage	Triploid	ENSG00000061273	HDAC7	12	11.61362	0.05336068	0.3421606	0.5925582	NA	FALSE
Macrophage	Triploid	ENSG00000129534	MIS18BP1	14	57.42207	0.08129074	0.3195849	0.5930049	0.8753953	FALSE
Macrophage	Triploid	ENSG00000088970	KIZ	20	4.140318	0.03697474	0.3481197	0.5931344	NA	FALSE
Macrophage	Triploid	ENSG00000126698	DNAJC8	1	120.7367	-0.08234499	0.3150304	0.5932124	0.8753953	FALSE
Macrophage	Triploid	ENSG00000171840	NINJ2	12	20.76349	-0.05786388	0.3395548	0.593241	NA	FALSE
Macrophage	Triploid	ENSG00000090530	P3H2	3	6.767763	0.04182312	0.3465178	0.5933124	NA	FALSE
Macrophage	Triploid	ENSG00000115963	RND3	2	25.10842	-0.06029199	0.3383335	0.5934219	0.8753953	FALSE
Macrophage	Triploid	ENSG00000161013	MGAT4B	5	18.95128	0.06057145	0.3383298	0.593483	NA	FALSE
Macrophage	Triploid	ENSG00000002919	SNX11	17	13.16032	-0.04958874	0.3436724	0.593778	NA	FALSE
Macrophage	Triploid	ENSG00000085788	DDHD2	8	2.868174	0.03118306	0.3494694	0.59382	NA	FALSE
Macrophage	Triploid	ENSG00000141098	GFOD2	16	3.252372	0.03443455	0.3488553	0.5938928	NA	FALSE
Macrophage	Triploid	ENSG00000103502	CDIPT	16	14.57977	0.05719772	0.3401408	0.5939326	NA	FALSE
Macrophage	Triploid	ENSG00000213625	LEPROT	1	41.05252	0.07639537	0.3249129	0.5942379	0.8753953	FALSE
Macrophage	Triploid	ENSG00000105193	RPS16	19	1389.611	0.09607296	0.2885804	0.5943206	0.8753953	FALSE
Macrophage	Triploid	ENSG00000134531	EMP1	12	1.144182	-0.01695044	0.3522053	0.5944725	NA	FALSE
Macrophage	Triploid	ENSG00000162819	BROX	1	29.95875	-0.06517762	0.3344878	0.5945459	0.8753953	FALSE
Macrophage	Triploid	ENSG00000179071	CCDC89	11	1.943393	-0.0214736	0.3519891	0.5946297	NA	FALSE
Macrophage	Triploid	ENSG00000067141	NEO1	15	1.943393	-0.0214736	0.3519891	0.5946297	NA	FALSE
Macrophage	Triploid	ENSG00000204099	NEU4	2	0.9510397	0.02178551	0.3515567	0.5946299	NA	FALSE
Macrophage	Triploid	ENSG00000148935	GAS2	11	0.9510397	0.02178551	0.3515567	0.5946299	NA	FALSE
Macrophage	Triploid	ENSG00000064309	CDON	11	0.9510397	0.02178551	0.3515567	0.5946299	NA	FALSE
Macrophage	Triploid	ENSG00000131067	GGT7	20	0.9510397	0.02178551	0.3515567	0.5946299	NA	FALSE
Macrophage	Triploid	ENSG00000147883	CDKN2B	9	1.536295	-0.01989814	0.3520686	0.5946831	NA	FALSE
Macrophage	Triploid	ENSG00000138433	CIR1	2	58.65145	-0.07556226	0.3239491	0.5948042	0.8753953	FALSE
Macrophage	Triploid	ENSG00000137074	APTX	9	9.283232	-0.0429049	0.3461348	0.5948136	NA	FALSE
Macrophage	Triploid	ENSG00000173511	VEGFB	11	58.7407	-0.06326767	0.3358054	0.5948662	0.8753953	FALSE
Macrophage	Triploid	ENSG00000204564	C6orf136	6	5.187461	-0.03138586	0.3492647	0.5949323	NA	FALSE
Macrophage	Triploid	ENSG00000198373	WWP2	16	10.48346	0.05158418	0.3429666	0.5950128	NA	FALSE
Macrophage	Triploid	ENSG00000116266	STXBP3	1	25.99987	0.06883225	0.3322424	0.5950674	0.8753953	FALSE
Macrophage	Triploid	ENSG00000126457	PRMT1	19	49.26246	-0.07124425	0.32859	0.5950837	0.8753953	FALSE
Macrophage	Triploid	ENSG00000130758	MAP3K10	19	2.144909	0.0271937	0.3501176	0.5952517	NA	FALSE
Macrophage	Triploid	ENSG00000095370	SH2D3C	9	6.61087	0.04369109	0.3459088	0.595269	NA	FALSE
Macrophage	Triploid	ENSG00000151502	VPS26B	11	13.44975	0.05319488	0.3418563	0.5953535	NA	FALSE
Macrophage	Triploid	ENSG00000149781	FERMT3	11	60.90603	0.07984246	0.3203025	0.5954215	0.8753953	FALSE
Macrophage	Triploid	ENSG00000197782	ZNF780A	19	13.49917	-0.04867274	0.3439164	0.5954887	NA	FALSE
Macrophage	Triploid	ENSG00000226853	AC010894.3	2	1.880611	0.01934304	0.3505373	0.5955675	NA	FALSE
Macrophage	Triploid	ENSG00000127564	PKMYT1	16	5.677779	0.03863681	0.3475828	0.5956256	NA	FALSE
Macrophage	Triploid	ENSG00000067829	IDH3G	X	64.30399	-0.07537961	0.3244014	0.5956495	0.8753953	FALSE
Macrophage	Triploid	ENSG00000105707	HPN	19	2.673705	0.02620491	0.3505928	0.5956825	NA	FALSE
Macrophage	Triploid	ENSG00000179921	GPBAR1	2	80.29565	-0.07874484	0.3197644	0.5957811	0.8753953	FALSE
Macrophage	Triploid	ENSG00000140400	MAN2C1	15	10.74124	0.0520037	0.3424921	0.5959874	NA	FALSE
Macrophage	Triploid	ENSG00000152465	NMT2	10	1.926524	0.02853313	0.3500099	0.5959942	NA	FALSE
Macrophage	Triploid	ENSG00000126262	FFAR2	19	1.926524	0.02853313	0.3500099	0.5959942	NA	FALSE
Macrophage	Triploid	ENSG00000182552	RWDD4	4	21.77407	-0.05731087	0.3398036	0.5961323	NA	FALSE
Macrophage	Triploid	ENSG00000171729	TMEM51	1	10.92023	0.05030816	0.3432119	0.596358	NA	FALSE
Macrophage	Triploid	ENSG00000185909	KLHDC8B	3	7.701132	-0.03915782	0.3472707	0.5965962	NA	FALSE
Macrophage	Triploid	ENSG00000167536	DHRS13	17	3.670291	0.03257717	0.3488822	0.5966211	NA	FALSE
Macrophage	Triploid	ENSG00000126821	SGPP1	14	8.723071	-0.03765632	0.347712	0.5966631	NA	FALSE
Macrophage	Triploid	ENSG00000114573	ATP6V1A	3	25.71647	0.06803551	0.3326879	0.5966976	0.8763362	FALSE
Macrophage	Triploid	ENSG00000143569	UBAP2L	1	19.29048	0.06174403	0.3372812	0.5967316	NA	FALSE
Macrophage	Triploid	ENSG00000187772	LIN28B	6	1.072463	-0.01608538	0.3521887	0.5968658	NA	FALSE
Macrophage	Triploid	ENSG00000015532	XYLT2	17	1.072463	-0.01608538	0.3521887	0.5968658	NA	FALSE
Macrophage	Triploid	ENSG00000091483	FH	1	25.53743	-0.06092739	0.3373135	0.5969556	0.8763362	FALSE
Macrophage	Triploid	ENSG00000168014	C2CD3	11	4.351931	0.03399685	0.3487559	0.5971964	NA	FALSE
Macrophage	Triploid	ENSG00000124383	MPHOSPH10	2	21.87461	0.06506009	0.3346643	0.5973533	NA	FALSE
Macrophage	Triploid	ENSG00000175662	TOM1L2	17	2.256801	0.02937035	0.3497609	0.5975264	NA	FALSE
Macrophage	Triploid	ENSG00000161618	ALDH16A1	19	12.68213	0.05308407	0.3420193	0.5975282	NA	FALSE
Macrophage	Triploid	ENSG00000100722	ZC3H14	14	15.14104	0.05859328	0.3390804	0.5975337	NA	FALSE
Macrophage	Triploid	ENSG00000168062	BATF2	11	1.289832	-0.01829105	0.352122	0.5975414	NA	FALSE
Macrophage	Triploid	ENSG00000120093	HOXB3	17	1.289832	-0.01829105	0.352122	0.5975414	NA	FALSE
Macrophage	Triploid	ENSG00000147180	ZNF711	X	1.289832	-0.01829105	0.352122	0.5975414	NA	FALSE
Macrophage	Triploid	ENSG00000138623	SEMA7A	15	2.954003	0.03035204	0.3495633	0.5976588	NA	FALSE
Macrophage	Triploid	ENSG00000272146	ARF4-AS1	3	1.155315	0.0233489	0.3512245	0.5976967	NA	FALSE
Macrophage	Triploid	ENSG00000091986	CCDC80	3	1.155315	0.0233489	0.3512245	0.5976967	NA	FALSE
Macrophage	Triploid	ENSG00000144908	ALDH1L1	3	1.155315	0.0233489	0.3512245	0.5976967	NA	FALSE
Macrophage	Triploid	ENSG00000165572	KBTBD6	13	1.155315	0.0233489	0.3512245	0.5976967	NA	FALSE
Macrophage	Triploid	ENSG00000132912	DCTN4	5	14.0682	0.05622133	0.3404444	0.597873	NA	FALSE
Macrophage	Triploid	ENSG00000119280	C1orf198	1	4.456641	-0.02847241	0.3496961	0.5979107	NA	FALSE
Macrophage	Triploid	ENSG00000247982	LINC00926	15	1.2763	-0.01417362	0.3521922	0.5979593	NA	FALSE
Macrophage	Triploid	ENSG00000135521	LTV1	6	19.45134	0.06238991	0.3362956	0.5979915	NA	FALSE
Macrophage	Triploid	ENSG00000067596	DHX8	17	12.47607	0.05507362	0.3409618	0.5981697	NA	FALSE
Macrophage	Triploid	ENSG00000108819	PPP1R9B	17	15.63117	0.05933283	0.3384457	0.5981834	NA	FALSE
Macrophage	Triploid	ENSG00000154719	MRPL39	21	11.76926	-0.04381734	0.3458059	0.598429	NA	FALSE
Macrophage	Triploid	ENSG00000174684	B4GAT1	11	2.08162	0.02881902	0.3498892	0.5984484	NA	FALSE
Macrophage	Triploid	ENSG00000105662	CRTC1	19	2.08162	0.02881902	0.3498892	0.5984484	NA	FALSE
Macrophage	Triploid	ENSG00000169174	PCSK9	1	2.210887	0.02095369	0.3503393	0.5984577	NA	FALSE
Macrophage	Triploid	ENSG00000259974	LINC00261	20	2.210887	0.02095369	0.3503393	0.5984577	NA	FALSE
Macrophage	Triploid	ENSG00000132406	TMEM128	4	6.471269	-0.03709554	0.3477467	0.5984918	NA	FALSE
Macrophage	Triploid	ENSG00000142082	SIRT3	11	4.976052	0.03859165	0.3474556	0.5986638	NA	FALSE
Macrophage	Triploid	ENSG00000141499	WRAP53	17	4.364679	0.03735125	0.3477412	0.5988981	NA	FALSE
Macrophage	Triploid	ENSG00000122507	BBS9	7	1.564374	-0.0194162	0.352083	0.5990947	NA	FALSE
Macrophage	Triploid	ENSG00000198001	IRAK4	12	9.822562	0.05152144	0.3426459	0.5991094	NA	FALSE
Macrophage	Triploid	ENSG00000002834	LASP1	17	38.60643	0.0735474	0.3267661	0.599156	0.8778341	FALSE
Macrophage	Triploid	ENSG00000179889	PDXDC1	16	11.52361	0.05007041	0.3429073	0.5991788	NA	FALSE
Macrophage	Triploid	ENSG00000110700	RPS13	11	2447.521	-0.0894571	0.2923657	0.5992363	0.8778341	FALSE
Macrophage	Triploid	ENSG00000166333	ILK	11	49.54004	0.07698127	0.3226699	0.599283	0.8778341	FALSE
Macrophage	Triploid	ENSG00000115271	GCA	2	57.34377	0.0753723	0.3233042	0.5992942	0.8778341	FALSE
Macrophage	Triploid	ENSG00000140374	ETFA	15	64.47867	-0.0758296	0.3226172	0.5993138	0.8778341	FALSE
Macrophage	Triploid	ENSG00000154133	ROBO4	11	1.26123	0.02299214	0.3512861	0.5995075	NA	FALSE
Macrophage	Triploid	ENSG00000178852	EFCAB13	17	1.26123	0.02299214	0.3512861	0.5995075	NA	FALSE
Macrophage	Triploid	ENSG00000178685	PARP10	8	7.876891	-0.03706938	0.3476343	0.5997169	NA	FALSE
Macrophage	Triploid	ENSG00000186205	MARC1	1	2.277465	0.02583569	0.3501676	0.5998603	NA	FALSE
Macrophage	Triploid	ENSG00000103479	RBL2	16	13.22799	0.0551706	0.3406303	0.599898	NA	FALSE
Macrophage	Triploid	ENSG00000087095	NLK	17	8.965211	0.04620091	0.3445955	0.5999004	NA	FALSE
Macrophage	Triploid	ENSG00000258399	MEG8	14	7.449057	-0.0004662714	0.3522255	0.5999903	NA	FALSE
Macrophage	Triploid	ENSG00000159335	PTMS	12	95.84263	-0.06194099	0.335829	0.6000063	0.8781373	FALSE
Macrophage	Triploid	ENSG00000147394	ZNF185	X	1.367091	-0.01799322	0.3521484	0.600025	NA	FALSE
Macrophage	Triploid	ENSG00000125970	RALY	20	67.46964	-0.07477881	0.3235772	0.600056	0.8781373	FALSE
Macrophage	Triploid	ENSG00000096996	IL12RB1	19	4.939621	0.04027432	0.3468715	0.6002481	NA	FALSE
Macrophage	Triploid	ENSG00000163104	SMARCAD1	4	12.3252	0.05083709	0.3425306	0.6002976	NA	FALSE
Macrophage	Triploid	ENSG00000175416	CLTB	5	55.37802	0.07060722	0.329264	0.6005446	0.8783588	FALSE
Macrophage	Triploid	ENSG00000141994	DUS3L	19	7.856593	0.04618248	0.344744	0.600734	NA	FALSE
Macrophage	Triploid	ENSG00000101558	VAPA	18	127.0496	-0.08047648	0.3139708	0.6007428	0.8783588	FALSE
Macrophage	Triploid	ENSG00000140525	FANCI	15	7.362997	0.04207175	0.3463014	0.6007779	NA	FALSE
Macrophage	Triploid	ENSG00000174827	PDZK1	1	1.465451	-0.01617627	0.3522128	0.6008752	NA	FALSE
Macrophage	Triploid	ENSG00000164466	SFXN1	5	8.578617	-0.03932979	0.3469724	0.600923	NA	FALSE
Macrophage	Triploid	ENSG00000180479	ZNF571	19	1.395747	-0.01891284	0.3520716	0.6009945	NA	FALSE
Macrophage	Triploid	ENSG00000167566	NCKAP5L	12	4.189498	0.03655675	0.3478902	0.6010333	NA	FALSE
Macrophage	Triploid	ENSG00000113141	IK	5	73.04276	0.08138946	0.3161524	0.6012692	0.8787368	FALSE
Macrophage	Triploid	ENSG00000136152	COG3	13	5.587426	0.0389189	0.347113	0.6013608	NA	FALSE
Macrophage	Triploid	ENSG00000204316	MRPL38	17	8.021148	-0.02703165	0.351404	0.601591	NA	FALSE
Macrophage	Triploid	ENSG00000130255	RPL36	19	1451.986	-0.08153963	0.2925143	0.6016536	0.8789072	FALSE
Macrophage	Triploid	ENSG00000078687	TNRC6C	17	3.501664	0.02977477	0.3491565	0.6017683	NA	FALSE
Macrophage	Triploid	ENSG00000112394	SLC16A10	6	4.516704	-0.02829543	0.3498263	0.6018602	NA	FALSE
Macrophage	Triploid	ENSG00000123983	ACSL3	2	15.25157	0.0580641	0.3389625	0.601896	NA	FALSE
Macrophage	Triploid	ENSG00000137574	TGS1	8	12.11319	-0.04761592	0.3439	0.602124	NA	FALSE
Macrophage	Triploid	ENSG00000112679	DUSP22	6	18.6897	0.06111266	0.3366832	0.6021688	NA	FALSE
Macrophage	Triploid	ENSG00000134285	FKBP11	12	3.773392	0.03566628	0.3480815	0.6022634	NA	FALSE
Macrophage	Triploid	ENSG00000070785	EIF2B3	1	17.30647	-0.05251012	0.3415956	0.6023564	NA	FALSE
Macrophage	Triploid	ENSG00000131398	KCNC3	19	3.528944	0.03446348	0.3484624	0.6024371	NA	FALSE
Macrophage	Triploid	ENSG00000175183	CSRP2	12	1.458459	-0.01860255	0.3521064	0.6026167	NA	FALSE
Macrophage	Triploid	ENSG00000120370	GORAB	1	3.413007	0.0326953	0.3489153	0.6028288	NA	FALSE
Macrophage	Triploid	ENSG00000144659	SLC25A38	3	4.659308	0.03747782	0.347986	0.6028471	NA	FALSE
Macrophage	Triploid	ENSG00000091542	ALKBH5	17	12.50921	-0.04724755	0.3439848	0.6030994	NA	FALSE
Macrophage	Triploid	ENSG00000085265	FCN1	9	106.1589	0.08061568	0.3157358	0.6032837	0.8804687	FALSE
Macrophage	Triploid	ENSG00000130203	APOE	19	641.6401	-0.04079041	0.3463135	0.6033933	0.8804687	FALSE
Macrophage	Triploid	ENSG00000115107	STEAP3	2	3.354561	0.03131457	0.3489838	0.6034495	NA	FALSE
Macrophage	Triploid	ENSG00000006704	GTF2IRD1	7	1.736796	0.02670527	0.3502923	0.6034578	NA	FALSE
Macrophage	Triploid	ENSG00000188641	DPYD	1	25.05055	0.06472506	0.3337454	0.6035276	0.8804687	FALSE
Macrophage	Triploid	ENSG00000120008	WDR11	10	17.05129	0.0602091	0.3370453	0.6036582	NA	FALSE
Macrophage	Triploid	ENSG00000143147	GPR161	1	0.8250384	0.02190012	0.3514302	0.6036919	NA	FALSE
Macrophage	Triploid	ENSG00000115112	TFCP2L1	2	0.8250384	0.02190012	0.3514302	0.6036919	NA	FALSE
Macrophage	Triploid	ENSG00000070087	PFN2	3	0.8250384	0.02190012	0.3514302	0.6036919	NA	FALSE
Macrophage	Triploid	ENSG00000185697	MYBL1	8	0.8250384	0.02190012	0.3514302	0.6036919	NA	FALSE
Macrophage	Triploid	ENSG00000180549	FUT7	9	0.8250384	0.02190012	0.3514302	0.6036919	NA	FALSE
Macrophage	Triploid	ENSG00000180423	HARBI1	11	0.8250384	0.02190012	0.3514302	0.6036919	NA	FALSE
Macrophage	Triploid	ENSG00000105376	ICAM5	19	0.8250384	0.02190012	0.3514302	0.6036919	NA	FALSE
Macrophage	Triploid	ENSG00000155961	RAB39B	X	0.8250384	0.02190012	0.3514302	0.6036919	NA	FALSE
Macrophage	Triploid	ENSG00000116138	DNAJC16	1	4.686603	0.03961728	0.3470033	0.6039227	NA	FALSE
Macrophage	Triploid	ENSG00000135698	MPHOSPH6	16	14.89429	-0.0489176	0.3432269	0.6039624	NA	FALSE
Macrophage	Triploid	ENSG00000179403	VWA1	1	0.7758582	0.02078278	0.351627	0.6040135	NA	FALSE
Macrophage	Triploid	ENSG00000070031	SCT	11	0.7758582	0.02078278	0.351627	0.6040135	NA	FALSE
Macrophage	Triploid	ENSG00000166446	CDYL2	16	0.7758582	0.02078278	0.351627	0.6040135	NA	FALSE
Macrophage	Triploid	ENSG00000134138	MEIS2	15	1.332458	-0.01809643	0.3521296	0.6040283	NA	FALSE
Macrophage	Triploid	ENSG00000164692	COL1A2	7	1.313824	-0.01550739	0.3522208	0.6040376	NA	FALSE
Macrophage	Triploid	ENSG00000104756	KCTD9	8	5.473158	0.04066752	0.3465253	0.6046136	NA	FALSE
Macrophage	Triploid	ENSG00000164167	LSM6	4	56.34019	-0.07258462	0.3249668	0.6046545	0.88171	FALSE
Macrophage	Triploid	ENSG00000177427	MIEF2	17	1.02372	-0.01596692	0.3522053	0.6047245	NA	FALSE
Macrophage	Triploid	ENSG00000163938	GNL3	3	25.4045	0.06696195	0.331768	0.604916	0.88171	FALSE
Macrophage	Triploid	ENSG00000280789	PAGR1	16	7.599503	-0.02669837	0.3514146	0.6049261	NA	FALSE
Macrophage	Triploid	ENSG00000100395	L3MBTL2	22	10.67974	0.05016496	0.342571	0.6050303	NA	FALSE
Macrophage	Triploid	ENSG00000174013	FBXO45	3	7.925859	0.04596887	0.3444783	0.605107	NA	FALSE
Macrophage	Triploid	ENSG00000206140	TMEM191C	22	2.263356	0.02740963	0.3497389	0.6052891	NA	FALSE
Macrophage	Triploid	ENSG00000146414	SHPRH	6	20.4584	0.05696987	0.338636	0.6053427	NA	FALSE
Macrophage	Triploid	ENSG00000122966	CIT	12	4.090921	0.03177396	0.3489045	0.6053444	NA	FALSE
Macrophage	Triploid	ENSG00000170881	RNF139	8	9.029376	0.04728595	0.3437926	0.6057356	NA	FALSE
Macrophage	Triploid	ENSG00000276409	CCL14	17	4.978267	-0.02540808	0.3515528	0.605752	NA	FALSE
Macrophage	Triploid	ENSG00000197785	ATAD3A	1	4.801887	-0.03044036	0.3492434	0.6058131	NA	FALSE
Macrophage	Triploid	ENSG00000235750	KIAA0040	1	2.271348	0.02878033	0.3496639	0.6060078	NA	FALSE
Macrophage	Triploid	ENSG00000148730	EIF4EBP2	10	32.1812	0.07026661	0.3283516	0.6062035	0.8829404	FALSE
Macrophage	Triploid	ENSG00000182325	FBXL6	8	4.990599	0.03777597	0.3473224	0.6062855	NA	FALSE
Macrophage	Triploid	ENSG00000057019	DCBLD2	3	1.410294	-0.01742856	0.3521349	0.606293	NA	FALSE
Macrophage	Triploid	ENSG00000095380	NANS	9	69.43677	-0.07438781	0.3221733	0.6062983	0.8829404	FALSE
Macrophage	Triploid	ENSG00000163960	UBXN7	3	14.10382	0.05220854	0.3411947	0.6063265	NA	FALSE
Macrophage	Triploid	ENSG00000164292	RHOBTB3	5	12.95862	0.05108414	0.341796	0.6063887	NA	FALSE
Macrophage	Triploid	ENSG00000154743	TSEN2	3	3.900409	0.03489806	0.3480039	0.6064036	NA	FALSE
Macrophage	Triploid	ENSG00000129158	SERGEF	11	6.184906	0.04135936	0.3461707	0.606618	NA	FALSE
Macrophage	Triploid	ENSG00000168566	SNRNP48	6	11.40043	0.05237818	0.3413815	0.6066415	NA	FALSE
Macrophage	Triploid	ENSG00000185737	NRG3	10	6.465219	-0.0002571761	0.3522256	0.6066815	NA	FALSE
Macrophage	Triploid	ENSG00000168542	COL3A1	2	1.740062	0.01835052	0.3505366	0.6066953	NA	FALSE
Macrophage	Triploid	ENSG00000112893	MAN2A1	5	15.08912	0.05393298	0.3407326	0.6068025	NA	FALSE
Macrophage	Triploid	ENSG00000154556	SORBS2	4	2.070339	0.02020838	0.3503361	0.6074591	NA	FALSE
Macrophage	Triploid	ENSG00000135999	EPC2	2	7.840376	0.04171834	0.3458892	0.6076124	NA	FALSE
Macrophage	Triploid	ENSG00000183475	ASB7	15	4.378211	0.03566618	0.3479415	0.6078086	NA	FALSE
Macrophage	Triploid	ENSG00000162813	BPNT1	1	3.267934	0.03385079	0.3485421	0.6078614	NA	FALSE
Macrophage	Triploid	ENSG00000183044	ABAT	16	5.188899	-0.03051314	0.349172	0.6078954	NA	FALSE
Macrophage	Triploid	ENSG00000179909	ZNF154	19	4.434523	0.03387524	0.3480331	0.6079515	NA	FALSE
Macrophage	Triploid	ENSG00000166928	MS4A14	11	3.745314	0.03422069	0.3481304	0.6080122	NA	FALSE
Macrophage	Triploid	ENSG00000121897	LIAS	4	9.585992	-0.04207866	0.3455637	0.6080342	NA	FALSE
Macrophage	Triploid	ENSG00000164048	ZNF589	3	2.622726	0.02938281	0.3493091	0.608146	NA	FALSE
Macrophage	Triploid	ENSG00000196139	AKR1C3	10	1.781743	-0.0200104	0.352003	0.6082346	NA	FALSE
Macrophage	Triploid	ENSG00000243725	TTC4	1	3.684838	0.03169247	0.3487245	0.6082752	NA	FALSE
Macrophage	Triploid	ENSG00000076706	MCAM	11	1.255199	-0.01803706	0.3520916	0.6082982	NA	FALSE
Macrophage	Triploid	ENSG00000179044	EXOC3L1	16	1.255199	-0.01803706	0.3520916	0.6082982	NA	FALSE
Macrophage	Triploid	ENSG00000075399	VPS9D1	16	1.255199	-0.01803706	0.3520916	0.6082982	NA	FALSE
Macrophage	Triploid	ENSG00000205220	PSMB10	16	37.54639	-0.05903054	0.3373637	0.6083618	0.8855524	FALSE
Macrophage	Triploid	ENSG00000183077	AFMID	17	10.3234	0.04725684	0.3435155	0.6083622	NA	FALSE
Macrophage	Triploid	ENSG00000160111	CPAMD8	19	1.549827	-0.01901492	0.3520625	0.608415	NA	FALSE
Macrophage	Triploid	ENSG00000167740	CYB5D2	17	7.602137	0.04466056	0.3446548	0.6084395	NA	FALSE
Macrophage	Triploid	ENSG00000169871	TRIM56	7	15.74874	0.05567901	0.3389244	0.608528	NA	FALSE
Macrophage	Triploid	ENSG00000162433	AK4	1	4.000568	0.0318567	0.3486295	0.6087882	NA	FALSE
Macrophage	Triploid	ENSG00000244274	DBNDD2	20	6.184123	-0.0002646553	0.3522258	0.6089256	NA	FALSE
Macrophage	Triploid	ENSG00000115685	PPP1R7	2	57.51394	-0.07185303	0.324542	0.6090384	0.8857935	FALSE
Macrophage	Triploid	ENSG00000145425	RPS3A	4	2448.014	-0.08530705	0.2898823	0.6090674	0.8857935	FALSE
Macrophage	Triploid	ENSG00000188825	LINC00910	17	1.444419	0.01643044	0.3506778	0.60931	NA	FALSE
Macrophage	Triploid	ENSG00000177105	RHOG	11	169.8425	0.08536381	0.3041867	0.609344	0.8858031	FALSE
Macrophage	Triploid	ENSG00000132703	APCS	1	0.620763	0.02011272	0.3517754	0.6093769	NA	FALSE
Macrophage	Triploid	ENSG00000088543	C3orf18	3	0.620763	0.02011272	0.3517754	0.6093769	NA	FALSE
Macrophage	Triploid	ENSG00000182759	MAFA	8	0.620763	0.02011272	0.3517754	0.6093769	NA	FALSE
Macrophage	Triploid	ENSG00000148671	ADIRF	10	0.620763	0.02011272	0.3517754	0.6093769	NA	FALSE
Macrophage	Triploid	ENSG00000180745	CLRN3	10	0.620763	0.02011272	0.3517754	0.6093769	NA	FALSE
Macrophage	Triploid	ENSG00000173825	TIGD3	11	0.620763	0.02011272	0.3517754	0.6093769	NA	FALSE
Macrophage	Triploid	ENSG00000175592	FOSL1	11	0.620763	0.02011272	0.3517754	0.6093769	NA	FALSE
Macrophage	Triploid	ENSG00000089163	SIRT4	12	0.620763	0.02011272	0.3517754	0.6093769	NA	FALSE
Macrophage	Triploid	ENSG00000182405	PGBD4	15	0.620763	0.02011272	0.3517754	0.6093769	NA	FALSE
Macrophage	Triploid	ENSG00000058335	RASGRF1	15	0.620763	0.02011272	0.3517754	0.6093769	NA	FALSE
Macrophage	Triploid	ENSG00000183496	MEX3B	15	0.620763	0.02011272	0.3517754	0.6093769	NA	FALSE
Macrophage	Triploid	ENSG00000197978	GOLGA6L9	15	0.620763	0.02011272	0.3517754	0.6093769	NA	FALSE
Macrophage	Triploid	ENSG00000115257	PCSK4	19	0.620763	0.02011272	0.3517754	0.6093769	NA	FALSE
Macrophage	Triploid	ENSG00000010310	GIPR	19	0.620763	0.02011272	0.3517754	0.6093769	NA	FALSE
Macrophage	Triploid	ENSG00000277449	CEBPB-AS1	20	0.620763	0.02011272	0.3517754	0.6093769	NA	FALSE
Macrophage	Triploid	ENSG00000100031	GGT1	22	0.620763	0.02011272	0.3517754	0.6093769	NA	FALSE
Macrophage	Triploid	ENSG00000101955	SRPX	X	0.620763	0.02011272	0.3517754	0.6093769	NA	FALSE
Macrophage	Triploid	ENSG00000148296	SURF6	9	9.936215	-0.04115025	0.3459598	0.6093951	NA	FALSE
Macrophage	Triploid	ENSG00000106484	MEST	7	8.978583	-0.03881656	0.3468403	0.6094491	NA	FALSE
Macrophage	Triploid	ENSG00000163378	EOGT	3	2.532358	0.0283957	0.3496591	0.6095454	NA	FALSE
Macrophage	Triploid	ENSG00000198643	FAM3D	3	1.037829	-0.01555801	0.3521786	0.6097047	NA	FALSE
Macrophage	Triploid	ENSG00000145214	DGKQ	4	1.037829	-0.01555801	0.3521786	0.6097047	NA	FALSE
Macrophage	Triploid	ENSG00000267365	KCNJ2-AS1	17	1.037829	-0.01555801	0.3521786	0.6097047	NA	FALSE
Macrophage	Triploid	ENSG00000106086	PLEKHA8	7	2.447545	0.02887396	0.3494151	0.6098847	NA	FALSE
Macrophage	Triploid	ENSG00000119986	AVPI1	10	14.76164	-0.01459066	0.3516271	0.6101494	NA	FALSE
Macrophage	Triploid	ENSG00000006757	PNPLA4	X	15.97923	0.05668305	0.3386606	0.6102947	NA	FALSE
Macrophage	Triploid	ENSG00000131196	NFATC1	18	5.924474	0.03884115	0.3465941	0.6103703	NA	FALSE
Macrophage	Triploid	ENSG00000205358	MT1H	16	504.3308	-0.03408278	0.3479538	0.6106517	0.8869975	FALSE
Macrophage	Triploid	ENSG00000273611	ZNHIT3	17	32.27323	-0.06399109	0.3325109	0.6107063	0.8869975	FALSE
Macrophage	Triploid	ENSG00000185418	TARSL2	15	4.604167	-0.02976551	0.3491944	0.6107421	NA	FALSE
Macrophage	Triploid	ENSG00000156787	TBC1D31	8	3.248646	0.03057095	0.3489058	0.6108978	NA	FALSE
Macrophage	Triploid	ENSG00000166398	KIAA0355	19	7.926437	0.04337454	0.3448862	0.611003	NA	FALSE
Macrophage	Triploid	ENSG00000114126	TFDP2	3	22.55409	-0.05523027	0.3388104	0.611012	0.8870488	FALSE
Macrophage	Triploid	ENSG00000275221	HIST1H2AK	6	2.280209	-0.02141046	0.3518842	0.6111315	NA	FALSE
Macrophage	Triploid	ENSG00000013288	MAN2B2	4	6.898958	0.0424817	0.3452842	0.6111887	NA	FALSE
Macrophage	Triploid	ENSG00000175573	C11orf68	11	13.07262	-0.04444859	0.3444563	0.6112512	NA	FALSE
Macrophage	Triploid	ENSG00000239998	LILRA2	19	24.00871	0.06430613	0.3327232	0.611318	0.8871005	FALSE
Macrophage	Triploid	ENSG00000089022	MAPKAPK5	12	5.271335	0.03807823	0.3471382	0.6113414	NA	FALSE
Macrophage	Triploid	ENSG00000186716	BCR	22	3.47221	0.03431661	0.3481415	0.6113511	NA	FALSE
Macrophage	Triploid	ENSG00000186187	ZNRF1	16	4.921333	0.03586027	0.3476529	0.6115015	NA	FALSE
Macrophage	Triploid	ENSG00000113851	CRBN	3	25.87022	0.06595234	0.3312783	0.6116974	0.8872587	FALSE
Macrophage	Triploid	ENSG00000108509	CAMTA2	17	5.95853	0.04059382	0.3461111	0.6117929	NA	FALSE
Macrophage	Triploid	ENSG00000231871	IPO9-AS1	1	0.5715828	0.01853795	0.3519504	0.6118493	NA	FALSE
Macrophage	Triploid	ENSG00000163364	LINC01116	2	0.5715828	0.01853795	0.3519504	0.6118493	NA	FALSE
Macrophage	Triploid	ENSG00000124772	CPNE5	6	0.5715828	0.01853795	0.3519504	0.6118493	NA	FALSE
Macrophage	Triploid	ENSG00000172426	RSPH9	6	0.5715828	0.01853795	0.3519504	0.6118493	NA	FALSE
Macrophage	Triploid	ENSG00000118402	ELOVL4	6	0.5715828	0.01853795	0.3519504	0.6118493	NA	FALSE
Macrophage	Triploid	ENSG00000222047	C10orf55	10	0.5715828	0.01853795	0.3519504	0.6118493	NA	FALSE
Macrophage	Triploid	ENSG00000134548	SPX	12	0.5715828	0.01853795	0.3519504	0.6118493	NA	FALSE
Macrophage	Triploid	ENSG00000185924	RTN4RL1	17	0.5715828	0.01853795	0.3519504	0.6118493	NA	FALSE
Macrophage	Triploid	ENSG00000104953	TLE6	19	0.5715828	0.01853795	0.3519504	0.6118493	NA	FALSE
Macrophage	Triploid	ENSG00000072954	TMEM38A	19	0.5715828	0.01853795	0.3519504	0.6118493	NA	FALSE
Macrophage	Triploid	ENSG00000101331	CCM2L	20	0.5715828	0.01853795	0.3519504	0.6118493	NA	FALSE
Macrophage	Triploid	ENSG00000214114	MYCBP	1	13.5273	-0.04513826	0.344301	0.6120447	NA	FALSE
Macrophage	Triploid	ENSG00000120254	MTHFD1L	6	10.47338	0.04473484	0.3446113	0.6125342	NA	FALSE
Macrophage	Triploid	ENSG00000151465	CDC123	10	44.3509	-0.06621559	0.3297128	0.6125362	0.8874308	FALSE
Macrophage	Triploid	ENSG00000215915	ATAD3C	1	1.226543	-0.01687586	0.3521511	0.6126058	NA	FALSE
Macrophage	Triploid	ENSG00000253368	TRNP1	1	18.77789	0.05543884	0.3388903	0.6126713	NA	FALSE
Macrophage	Triploid	ENSG00000160310	PRMT2	21	46.97275	-0.06873335	0.3269837	0.6127195	0.8874308	FALSE
Macrophage	Triploid	ENSG00000281501	SEPSECS-AS1	4	0.9614461	-0.01404784	0.3522386	0.6129217	NA	FALSE
Macrophage	Triploid	ENSG00000127720	METTL25	12	5.320876	0.0374256	0.3470201	0.6129419	NA	FALSE
Macrophage	Triploid	ENSG00000104529	EEF1D	8	317.0654	0.08953263	0.2950251	0.6130354	0.8874308	FALSE
Macrophage	Triploid	ENSG00000273820	USP27X	X	1.3812	-0.01873964	0.3520603	0.6131419	NA	FALSE
Macrophage	Triploid	ENSG00000100297	MCM5	22	36.53165	0.07000605	0.3267991	0.613178	0.8874308	FALSE
Macrophage	Triploid	ENSG00000185261	KIAA0825	5	1.014767	0.02189836	0.3512178	0.6131802	NA	FALSE
Macrophage	Triploid	ENSG00000280560	LINC01374	10	1.014767	0.02189836	0.3512178	0.6131802	NA	FALSE
Macrophage	Triploid	ENSG00000185670	ZBTB3	11	1.014767	0.02189836	0.3512178	0.6131802	NA	FALSE
Macrophage	Triploid	ENSG00000188878	FBF1	17	1.014767	0.02189836	0.3512178	0.6131802	NA	FALSE
Macrophage	Triploid	ENSG00000179950	PUF60	8	48.37291	-0.06718846	0.3284724	0.6132764	0.8874308	FALSE
Macrophage	Triploid	ENSG00000064199	SPA17	11	7.073336	-0.03393484	0.3478468	0.6132927	NA	FALSE
Macrophage	Triploid	ENSG00000171100	MTM1	X	9.836455	0.04819925	0.3427489	0.613399	NA	FALSE
Macrophage	Triploid	ENSG00000148337	CIZ1	9	8.065166	-0.03627451	0.3472036	0.6137001	NA	FALSE
Macrophage	Triploid	ENSG00000173153	ESRRA	11	12.5082	0.051284	0.3411352	0.613762	NA	FALSE
Macrophage	Triploid	ENSG00000112514	CUTA	6	90.43268	-0.07631122	0.316349	0.613768	0.8874308	FALSE
Macrophage	Triploid	ENSG00000140612	SEC11A	15	162.1536	-0.08063625	0.3068736	0.6138142	0.8874308	FALSE
Macrophage	Triploid	ENSG00000144589	STK11IP	2	5.402453	0.03819184	0.3466363	0.6140014	NA	FALSE
Macrophage	Triploid	ENSG00000134255	CEPT1	1	28.17042	0.0656653	0.3309938	0.6140048	0.8874308	FALSE
Macrophage	Triploid	ENSG00000047634	SCML1	X	10.7277	0.04847417	0.3423964	0.6140173	NA	FALSE
Macrophage	Triploid	ENSG00000136982	DSCC1	8	3.810057	-0.02776265	0.3494982	0.6141706	NA	FALSE
Macrophage	Triploid	ENSG00000153037	SRP19	5	36.6513	-0.06467703	0.3310004	0.6142503	0.8874308	FALSE
Macrophage	Triploid	ENSG00000176871	WSB2	12	18.98824	0.05858571	0.3367258	0.6142633	NA	FALSE
Macrophage	Triploid	ENSG00000244509	APOBEC3C	22	21.30003	-0.05629104	0.3377041	0.6144007	NA	FALSE
Macrophage	Triploid	ENSG00000275896	PRSS2	7	9.678976	-0.006794479	0.3521472	0.6144069	NA	FALSE
Macrophage	Triploid	ENSG00000090989	EXOC1	4	20.77167	0.06026606	0.335281	0.6144071	NA	FALSE
Macrophage	Triploid	ENSG00000171291	ZNF439	19	5.746839	0.03724939	0.3467902	0.6144202	NA	FALSE
Macrophage	Triploid	ENSG00000099991	CABIN1	22	11.14034	0.04780416	0.3426292	0.614555	NA	FALSE
Macrophage	Triploid	ENSG00000107779	BMPR1A	10	2.049308	-0.01989862	0.3520044	0.6145731	NA	FALSE
Macrophage	Triploid	ENSG00000100351	GRAP2	22	2.049308	-0.01989862	0.3520044	0.6145731	NA	FALSE
Macrophage	Triploid	ENSG00000065485	PDIA5	3	5.031351	-0.02948618	0.3491278	0.614602	NA	FALSE
Macrophage	Triploid	ENSG00000133056	PIK3C2B	1	1.269746	-0.01649626	0.3521469	0.6147829	NA	FALSE
Macrophage	Triploid	ENSG00000183018	SPNS2	17	1.269746	-0.01649626	0.3521469	0.6147829	NA	FALSE
Macrophage	Triploid	ENSG00000151062	CACNA2D4	12	6.927475	0.04338526	0.3448395	0.6148372	NA	FALSE
Macrophage	Triploid	ENSG00000109762	SNX25	4	1.169862	0.02247192	0.3510692	0.6148546	NA	FALSE
Macrophage	Triploid	ENSG00000185875	THNSL1	10	1.169862	0.02247192	0.3510692	0.6148546	NA	FALSE
Macrophage	Triploid	ENSG00000077616	NAALAD2	11	1.169862	0.02247192	0.3510692	0.6148546	NA	FALSE
Macrophage	Triploid	ENSG00000180884	ZNF792	19	1.169862	0.02247192	0.3510692	0.6148546	NA	FALSE
Macrophage	Triploid	ENSG00000275895	U2AF1L5	21	1.169862	0.02247192	0.3510692	0.6148546	NA	FALSE
Macrophage	Triploid	ENSG00000103111	MON1B	16	10.9605	0.05026258	0.3415734	0.6148667	NA	FALSE
Macrophage	Triploid	ENSG00000139793	MBNL2	13	13.09659	0.05058977	0.3411954	0.6149973	NA	FALSE
Macrophage	Triploid	ENSG00000270276	HIST2H4B	1	1.114142	0.01426905	0.3509168	0.6150208	NA	FALSE
Macrophage	Triploid	ENSG00000226312	CFLAR-AS1	2	1.114142	0.01426905	0.3509168	0.6150208	NA	FALSE
Macrophage	Triploid	ENSG00000109771	LRP2BP	4	1.114142	0.01426905	0.3509168	0.6150208	NA	FALSE
Macrophage	Triploid	ENSG00000165633	VSTM4	10	1.114142	0.01426905	0.3509168	0.6150208	NA	FALSE
Macrophage	Triploid	ENSG00000161682	FAM171A2	17	1.114142	0.01426905	0.3509168	0.6150208	NA	FALSE
Macrophage	Triploid	ENSG00000074855	ANO8	19	1.114142	0.01426905	0.3509168	0.6150208	NA	FALSE
Macrophage	Triploid	ENSG00000074416	MGLL	3	50.41791	-0.06850722	0.3271304	0.6150328	0.8881701	FALSE
Macrophage	Triploid	ENSG00000135525	MAP7	6	5.735183	0.03938878	0.3462721	0.6150878	NA	FALSE
Macrophage	Triploid	ENSG00000278023	RDM1	17	1.100541	-0.01630775	0.3521674	0.6154737	NA	FALSE
Macrophage	Triploid	ENSG00000047056	WDR37	10	5.327431	0.03586634	0.3470751	0.6154825	NA	FALSE
Macrophage	Triploid	ENSG00000134201	GSTM5	1	1.023283	-0.01546539	0.3521637	0.615499	NA	FALSE
Macrophage	Triploid	ENSG00000091972	CD200	3	1.023283	-0.01546539	0.3521637	0.615499	NA	FALSE
Macrophage	Triploid	ENSG00000115255	REEP6	19	2.75672	0.0292438	0.3492693	0.6155093	NA	FALSE
Macrophage	Triploid	ENSG00000148200	NR6A1	9	2.461076	0.02849121	0.3494482	0.615528	NA	FALSE
Macrophage	Triploid	ENSG00000115998	C2orf42	2	2.743188	0.02857606	0.3492781	0.6157745	NA	FALSE
Macrophage	Triploid	ENSG00000156374	PCGF6	10	4.329485	-0.02675142	0.3497473	0.6159396	NA	FALSE
Macrophage	Triploid	ENSG00000189409	MMP23B	1	1.93633	0.02410488	0.3506392	0.6160779	NA	FALSE
Macrophage	Triploid	ENSG00000101193	GID8	20	18.28994	0.05793954	0.3366412	0.6161278	NA	FALSE
Macrophage	Triploid	ENSG00000141428	C18orf21	18	10.07922	-0.0404043	0.3458246	0.6161286	NA	FALSE
Macrophage	Triploid	ENSG00000172500	FIBP	11	53.53728	-0.06917839	0.325786	0.6162904	0.8892097	FALSE
Macrophage	Triploid	ENSG00000092051	JPH4	14	0.8104915	0.0199024	0.3515423	0.6165448	NA	FALSE
Macrophage	Triploid	ENSG00000054690	PLEKHH1	14	0.8104915	0.0199024	0.3515423	0.6165448	NA	FALSE
Macrophage	Triploid	ENSG00000166183	ASPG	14	0.8104915	0.0199024	0.3515423	0.6165448	NA	FALSE
Macrophage	Triploid	ENSG00000071082	RPL31	2	655.3041	-0.08107802	0.2940743	0.6165475	0.8892097	FALSE
Macrophage	Triploid	ENSG00000139610	CELA1	12	1.297824	-0.01746225	0.3521146	0.6165586	NA	FALSE
Macrophage	Triploid	ENSG00000066379	ZNRD1	6	23.34741	-0.05696096	0.3371161	0.6167262	0.8892097	FALSE
Macrophage	Triploid	ENSG00000004478	FKBP4	12	33.3005	-0.06042643	0.3341949	0.6168368	0.8892097	FALSE
Macrophage	Triploid	ENSG00000257167	TMPO-AS1	12	4.280445	-0.02784651	0.3493824	0.6168505	NA	FALSE
Macrophage	Triploid	ENSG00000196747	HIST1H2AI	6	1.114651	-0.01709348	0.3521155	0.6169542	NA	FALSE
Macrophage	Triploid	ENSG00000008056	SYN1	X	1.114651	-0.01709348	0.3521155	0.6169542	NA	FALSE
Macrophage	Triploid	ENSG00000105204	DYRK1B	19	3.403741	0.03045568	0.3487546	0.6170218	NA	FALSE
Macrophage	Triploid	ENSG00000162645	GBP2	1	17.73661	-0.05088784	0.3408044	0.617102	NA	FALSE
Macrophage	Triploid	ENSG00000109689	STIM2	4	8.250597	0.04460244	0.3441314	0.6171633	NA	FALSE
Macrophage	Triploid	ENSG00000103047	TANGO6	16	4.744136	0.03593353	0.3472572	0.617179	NA	FALSE
Macrophage	Triploid	ENSG00000166908	PIP4K2C	12	1.500139	0.02312467	0.3508355	0.6172933	NA	FALSE
Macrophage	Triploid	ENSG00000141956	PRDM15	21	1.500139	0.02312467	0.3508355	0.6172933	NA	FALSE
Macrophage	Triploid	ENSG00000186300	ZNF555	19	2.306996	0.02787387	0.3494333	0.6173962	NA	FALSE
Macrophage	Triploid	ENSG00000205476	CCDC85C	14	2.175309	-0.02137598	0.3519017	0.6174357	NA	FALSE
Macrophage	Triploid	ENSG00000129667	RHBDF2	17	6.183546	0.04178275	0.3454565	0.6174567	NA	FALSE
Macrophage	Triploid	ENSG00000151176	PLBD2	12	5.862622	0.03762379	0.3469161	0.6175054	NA	FALSE
Macrophage	Triploid	ENSG00000133703	KRAS	12	31.74048	0.06754057	0.3283562	0.6175766	0.8898853	FALSE
Macrophage	Triploid	ENSG00000204439	C6orf47	6	5.951975	0.03876982	0.3465193	0.6177524	NA	FALSE
Macrophage	Triploid	ENSG00000102531	FNDC3A	13	22.38633	-0.05557083	0.3378121	0.6179521	NA	FALSE
Macrophage	Triploid	ENSG00000213923	CSNK1E	22	14.89384	0.05078459	0.3406959	0.6179535	NA	FALSE
Macrophage	Triploid	ENSG00000067992	PDK3	X	10.94461	-0.04124232	0.3454612	0.6180353	NA	FALSE
Macrophage	Triploid	ENSG00000103932	RPAP1	15	4.202608	-0.02807706	0.3493431	0.6180362	NA	FALSE
Macrophage	Triploid	ENSG00000148498	PARD3	10	3.258452	0.02254689	0.3499489	0.6180685	NA	FALSE
Macrophage	Triploid	ENSG00000039068	CDH1	16	3.079004	0.02825811	0.3492201	0.6180845	NA	FALSE
Macrophage	Triploid	ENSG00000106034	CPED1	7	8.0675	0.04487216	0.3441552	0.6181242	NA	FALSE
Macrophage	Triploid	ENSG00000198198	SZT2	1	7.586349	-0.03403802	0.3476039	0.6185043	NA	FALSE
Macrophage	Triploid	ENSG00000109794	FAM149A	4	1.599514	0.01732561	0.3505448	0.6187311	NA	FALSE
Macrophage	Triploid	ENSG00000166341	DCHS1	11	1.599514	0.01732561	0.3505448	0.6187311	NA	FALSE
Macrophage	Triploid	ENSG00000152952	PLOD2	3	2.336959	-0.01788327	0.3520941	0.6187465	NA	FALSE
Macrophage	Triploid	ENSG00000092853	CLSPN	1	10.24495	-0.04050874	0.3456152	0.6188559	NA	FALSE
Macrophage	Triploid	ENSG00000006125	AP2B1	17	22.91166	-0.05611383	0.33736	0.6191381	0.8908542	FALSE
Macrophage	Triploid	ENSG00000142634	EFHD2	1	159.2271	0.07367039	0.3202251	0.619373	0.8908542	FALSE
Macrophage	Triploid	ENSG00000053371	AKR7A2	1	47.50456	-0.06031917	0.3338051	0.6193818	0.8908542	FALSE
Macrophage	Triploid	ENSG00000182810	DDX28	16	4.308523	-0.0283822	0.3492226	0.6194032	NA	FALSE
Macrophage	Triploid	ENSG00000110497	AMBRA1	11	5.343776	0.03294421	0.3479126	0.6194394	NA	FALSE
Macrophage	Triploid	ENSG00000255423	EBLN2	3	0.9468992	-0.01377248	0.3522282	0.6195791	NA	FALSE
Macrophage	Triploid	ENSG00000131238	PPT1	1	114.656	0.0787728	0.3111201	0.6196005	0.8908542	FALSE
Macrophage	Triploid	ENSG00000138430	OLA1	2	45.17852	-0.06548076	0.3289511	0.6196066	0.8908542	FALSE
Macrophage	Triploid	ENSG00000149177	PTPRJ	11	16.1128	0.05527084	0.3380162	0.6196509	NA	FALSE
Macrophage	Triploid	ENSG00000172456	FGGY	1	6.585951	-0.0304198	0.3487092	0.619682	NA	FALSE
Macrophage	Triploid	ENSG00000058091	CDK14	7	1.515194	-0.01847358	0.3520467	0.6197505	NA	FALSE
Macrophage	Triploid	ENSG00000146707	POMZP3	7	1.240652	-0.01783529	0.3520781	0.6197941	NA	FALSE
Macrophage	Triploid	ENSG00000181291	TMEM132E	17	1.240652	-0.01783529	0.3520781	0.6197941	NA	FALSE
Macrophage	Triploid	ENSG00000132801	ZSWIM3	20	1.240652	-0.01783529	0.3520781	0.6197941	NA	FALSE
Macrophage	Triploid	ENSG00000043143	JADE2	5	4.253225	0.03470877	0.3475925	0.6198388	NA	FALSE
Macrophage	Triploid	ENSG00000168246	UBTD2	5	3.486757	0.03335296	0.3480732	0.6198617	NA	FALSE
Macrophage	Triploid	ENSG00000197713	RPE	2	14.00503	-0.0477422	0.3422347	0.6198986	NA	FALSE
Macrophage	Triploid	ENSG00000116191	RALGPS2	1	8.485796	-0.0370708	0.3466825	0.6200266	NA	FALSE
Macrophage	Triploid	ENSG00000175931	UBE2O	17	9.572083	-0.03430037	0.347807	0.6200758	NA	FALSE
Macrophage	Triploid	ENSG00000175792	RUVBL1	3	17.97903	-0.05183826	0.339973	0.6201178	NA	FALSE
Macrophage	Triploid	ENSG00000105518	TMEM205	19	29.58598	0.06515438	0.3298277	0.6201675	0.8912701	FALSE
Macrophage	Triploid	ENSG00000104299	INTS9	8	3.839933	0.03070514	0.3485736	0.6202042	NA	FALSE
Macrophage	Triploid	ENSG00000206530	CFAP44	3	1.353121	-0.01414183	0.3521923	0.6204983	NA	FALSE
Macrophage	Triploid	ENSG00000168917	SLC35G2	3	1.353121	-0.01414183	0.3521923	0.6204983	NA	FALSE
Macrophage	Triploid	ENSG00000101882	NKAP	X	24.97535	-0.05734902	0.3360475	0.6208666	0.8918842	FALSE
Macrophage	Triploid	ENSG00000115902	SLC1A4	2	3.325107	0.03209376	0.3484775	0.6209525	NA	FALSE
Macrophage	Triploid	ENSG00000065978	YBX1	1	1005.15	-0.07420392	0.317651	0.6213804	0.8922316	FALSE
Macrophage	Triploid	ENSG00000177683	THAP5	7	15.11212	-0.04632714	0.3425743	0.6214064	NA	FALSE
Macrophage	Triploid	ENSG00000114742	WDR48	3	12.19089	0.05136723	0.3401764	0.6214969	NA	FALSE
Macrophage	Triploid	ENSG00000155189	AGPAT5	8	8.277238	0.04373396	0.3440255	0.6216044	NA	FALSE
Macrophage	Triploid	ENSG00000103423	DNAJA3	16	6.43037	0.04010989	0.3455537	0.6216353	NA	FALSE
Macrophage	Triploid	ENSG00000138785	INTS12	4	8.130712	0.04226314	0.3445691	0.6217295	NA	FALSE
Macrophage	Triploid	ENSG00000132478	UNK	17	6.575731	-0.03506256	0.3473262	0.6218865	NA	FALSE
Macrophage	Triploid	ENSG00000068001	HYAL2	3	8.673436	-0.03925498	0.345732	0.6220111	NA	FALSE
Macrophage	Triploid	ENSG00000182957	SPATA13	13	3.7824	0.03322705	0.3479159	0.6220563	NA	FALSE
Macrophage	Triploid	ENSG00000012174	MBTPS2	X	3.7824	0.03322705	0.3479159	0.6220563	NA	FALSE
Macrophage	Triploid	ENSG00000153006	SREK1IP1	5	41.45102	-0.06548725	0.3283057	0.6220848	0.8928523	FALSE
Macrophage	Triploid	ENSG00000130881	LRP3	19	5.916919	0.03848408	0.3460425	0.6222833	NA	FALSE
Macrophage	Triploid	ENSG00000164951	PDP1	8	5.523353	0.03887836	0.3460914	0.6224346	NA	FALSE
Macrophage	Triploid	ENSG00000204261	PSMB8-AS1	6	14.7616	0.05369465	0.3386234	0.6226553	NA	FALSE
Macrophage	Triploid	ENSG00000058453	CROCC	1	1.795782	0.02334197	0.3506447	0.6227345	NA	FALSE
Macrophage	Triploid	ENSG00000130150	MOSPD2	X	11.09493	0.0491586	0.3415103	0.6229366	NA	FALSE
Macrophage	Triploid	ENSG00000132716	DCAF8	1	17.39585	0.05084564	0.3398264	0.6231689	NA	FALSE
Macrophage	Triploid	ENSG00000269858	EGLN2	19	18.61964	0.05696873	0.3365313	0.6231892	NA	FALSE
Macrophage	Triploid	ENSG00000066557	LRRC40	1	5.510604	0.03654245	0.3467756	0.6231999	NA	FALSE
Macrophage	Triploid	ENSG00000105146	AURKC	19	8.813844	-0.03930646	0.3457325	0.6232403	NA	FALSE
Macrophage	Triploid	ENSG00000236859	NIFK-AS1	2	3.718252	-0.02609257	0.3495661	0.6232747	NA	FALSE
Macrophage	Triploid	ENSG00000196152	ZNF79	9	1.894213	-0.02039592	0.3519393	0.623503	NA	FALSE
Macrophage	Triploid	ENSG00000273802	HIST1H2BG	6	6.198304	-0.03243713	0.3479359	0.6236097	NA	FALSE
Macrophage	Triploid	ENSG00000172216	CEBPB	20	161.4172	0.04216524	0.3447496	0.6236205	0.8946649	FALSE
Macrophage	Triploid	ENSG00000156521	TYSND1	10	3.369108	0.02912086	0.3488847	0.6237374	NA	FALSE
Macrophage	Triploid	ENSG00000134215	VAV3	1	7.990164	0.04186631	0.3445952	0.6239315	NA	FALSE
Macrophage	Triploid	ENSG00000173545	ZNF622	5	14.77557	0.0538766	0.3385021	0.6240126	NA	FALSE
Macrophage	Triploid	ENSG00000213088	ACKR1	1	1.999113	-0.02016041	0.3519096	0.6242943	NA	FALSE
Macrophage	Triploid	ENSG00000144824	PHLDB2	3	1.999113	-0.02016041	0.3519096	0.6242943	NA	FALSE
Macrophage	Triploid	ENSG00000197622	CDC42SE1	1	35.45707	0.06796389	0.3261699	0.6242948	0.8952409	FALSE
Macrophage	Triploid	ENSG00000112699	GMDS	6	5.87753	0.03603565	0.3468679	0.6243541	NA	FALSE
Macrophage	Triploid	ENSG00000141497	ZMYND15	17	4.457064	-0.02828478	0.3491725	0.6244344	NA	FALSE
Macrophage	Triploid	ENSG00000068912	ERLEC1	2	19.45763	0.05748134	0.3357146	0.6244591	NA	FALSE
Macrophage	Triploid	ENSG00000170043	TRAPPC1	17	129.123	-0.07574624	0.3126561	0.6246471	0.8952681	FALSE
Macrophage	Triploid	ENSG00000197008	ZNF138	7	9.437926	0.04494997	0.3431593	0.6247549	NA	FALSE
Macrophage	Triploid	ENSG00000151491	EPS8	12	19.12595	-0.05125787	0.339848	0.6247629	NA	FALSE
Macrophage	Triploid	ENSG00000258102	MAP1LC3B2	12	1.606054	0.02217206	0.3509119	0.6248575	NA	FALSE
Macrophage	Triploid	ENSG00000011405	PIK3C2A	11	13.5341	0.05201738	0.3395304	0.6249251	NA	FALSE
Macrophage	Triploid	ENSG00000249915	PDCD6	5	75.63752	-0.0710019	0.3202311	0.6249545	0.8952681	FALSE
Macrophage	Triploid	ENSG00000120318	ARAP3	5	1.303871	0.01531159	0.3506986	0.6252991	NA	FALSE
Macrophage	Triploid	ENSG00000105669	COPE	19	171.3711	-0.07819096	0.3058863	0.6255134	0.8952681	FALSE
Macrophage	Triploid	ENSG00000188739	RBM34	1	1.065908	-0.01591622	0.3521538	0.6255147	NA	FALSE
Macrophage	Triploid	ENSG00000163812	ZDHHC3	3	20.20343	0.05789035	0.3352393	0.6255267	NA	FALSE
Macrophage	Triploid	ENSG00000166347	CYB5A	18	64.19154	-0.06917654	0.3227402	0.6257037	0.8952681	FALSE
Macrophage	Triploid	ENSG00000086696	HSD17B2	16	2.033746	-0.01958802	0.3519529	0.6258066	NA	FALSE
Macrophage	Triploid	ENSG00000114978	MOB1A	2	123.3759	0.0804059	0.3050699	0.6258878	0.8952681	FALSE
Macrophage	Triploid	ENSG00000111679	PTPN6	12	90.35122	0.07778942	0.3104564	0.6259509	0.8952681	FALSE
Macrophage	Triploid	ENSG00000143578	CREB3L4	1	4.322491	0.03440653	0.3473755	0.6262829	NA	FALSE
Macrophage	Triploid	ENSG00000204370	SDHD	11	85.81563	-0.0716533	0.3190482	0.6265669	0.8957586	FALSE
Macrophage	Triploid	ENSG00000122870	BICC1	10	2.650805	0.02796506	0.3492403	0.6266029	NA	FALSE
Macrophage	Triploid	ENSG00000167562	ZNF701	19	5.060881	0.03485638	0.3470115	0.626724	NA	FALSE
Macrophage	Triploid	ENSG00000177888	ZBTB41	1	7.339448	-0.03133638	0.3480221	0.6267363	NA	FALSE
Macrophage	Triploid	ENSG00000212916	MAP10	1	1.085995	-0.01569726	0.3521574	0.6267788	NA	FALSE
Macrophage	Triploid	ENSG00000274267	HIST1H3B	6	10.79029	-0.03905588	0.3456564	0.6269543	NA	FALSE
Macrophage	Triploid	ENSG00000126803	HSPA2	14	2.151901	0.02652673	0.349628	0.6270878	NA	FALSE
Macrophage	Triploid	ENSG00000172167	MTBP	8	1.753665	-0.01987724	0.3519628	0.6271249	NA	FALSE
Macrophage	Triploid	ENSG00000176171	BNIP3	10	21.3083	0.05584234	0.336747	0.6272931	NA	FALSE
Macrophage	Triploid	ENSG00000198732	SMOC1	14	1.789243	0.01847736	0.3503355	0.6273987	NA	FALSE
Macrophage	Triploid	ENSG00000105426	PTPRS	19	1.789243	0.01847736	0.3503355	0.6273987	NA	FALSE
Macrophage	Triploid	ENSG00000105971	CAV2	7	1.684836	-0.01700657	0.3521015	0.627469	NA	FALSE
Macrophage	Triploid	ENSG00000113391	FAM172A	5	10.92103	0.04476691	0.3429447	0.6274702	NA	FALSE
Macrophage	Triploid	ENSG00000137960	GIPC2	1	1.35959	0.02210849	0.3508454	0.6275244	NA	FALSE
Macrophage	Triploid	ENSG00000072682	P4HA2	5	1.35959	0.02210849	0.3508454	0.6275244	NA	FALSE
Macrophage	Triploid	ENSG00000142330	CAPN10	2	2.300442	0.02679411	0.3495318	0.6275378	NA	FALSE
Macrophage	Triploid	ENSG00000111424	VDR	12	0.9323522	-0.0134006	0.3522179	0.6276007	NA	FALSE
Macrophage	Triploid	ENSG00000131203	IDO1	8	0.9268128	-0.01354893	0.3522361	0.627674	NA	FALSE
Macrophage	Triploid	ENSG00000011201	ANOS1	X	0.9268128	-0.01354893	0.3522361	0.627674	NA	FALSE
Macrophage	Triploid	ENSG00000132640	BTBD3	20	3.556023	0.03285065	0.3478789	0.6276807	NA	FALSE
Macrophage	Triploid	ENSG00000101846	STS	X	1.250097	-0.01485152	0.3521941	0.6276838	NA	FALSE
Macrophage	Triploid	ENSG00000157150	TIMP4	3	1.100104	-0.01682239	0.3520977	0.6277957	NA	FALSE
Macrophage	Triploid	ENSG00000078399	HOXA9	7	1.100104	-0.01682239	0.3520977	0.6277957	NA	FALSE
Macrophage	Triploid	ENSG00000177646	ACAD9	3	9.802259	0.04626717	0.342477	0.6278065	NA	FALSE
Macrophage	Triploid	ENSG00000143845	ETNK2	1	1.008736	-0.01479954	0.3521599	0.6279199	NA	FALSE
Macrophage	Triploid	ENSG00000163814	CDCP1	3	2.462092	0.02708978	0.3493433	0.6279774	NA	FALSE
Macrophage	Triploid	ENSG00000153574	RPIA	2	24.11402	0.05831545	0.3341643	0.6280041	0.8972198	FALSE
Macrophage	Triploid	ENSG00000149100	EIF3M	11	113.5482	-0.07553234	0.3112061	0.6281359	0.8972198	FALSE
Macrophage	Triploid	ENSG00000140718	FTO	16	7.920681	0.04025859	0.3448896	0.6282895	NA	FALSE
Macrophage	Triploid	ENSG00000152380	FAM151B	5	1.171823	-0.01614776	0.352139	0.6282923	NA	FALSE
Macrophage	Triploid	ENSG00000065717	TLE2	19	0.9801335	0.020191	0.3512974	0.6283866	NA	FALSE
Macrophage	Triploid	ENSG00000149782	PLCB3	11	4.090716	-0.02654794	0.3493706	0.628436	NA	FALSE
Macrophage	Triploid	ENSG00000109079	TNFAIP1	17	4.597033	0.03386736	0.3475191	0.6285932	NA	FALSE
Macrophage	Triploid	ENSG00000187513	GJA4	1	1.029314	0.0211388	0.3510827	0.6287216	NA	FALSE
Macrophage	Triploid	ENSG00000187801	ZFP69B	1	1.029314	0.0211388	0.3510827	0.6287216	NA	FALSE
Macrophage	Triploid	ENSG00000155034	FBXL18	7	1.029314	0.0211388	0.3510827	0.6287216	NA	FALSE
Macrophage	Triploid	ENSG00000205683	DPF3	14	8.769558	-0.02694654	0.3491728	0.6289637	NA	FALSE
Macrophage	Triploid	ENSG00000102125	TAZ	X	9.570482	0.04425066	0.3430891	0.6291577	NA	FALSE
Macrophage	Triploid	ENSG00000137101	CD72	9	6.266118	-0.033229	0.3474497	0.629257	NA	FALSE
Macrophage	Triploid	ENSG00000145715	RASA1	5	14.4126	0.05063044	0.339597	0.629589	NA	FALSE
Macrophage	Triploid	ENSG00000028310	BRD9	5	11.23649	0.04849874	0.3410748	0.6296343	NA	FALSE
Macrophage	Triploid	ENSG00000198814	GK	X	6.570769	-0.03187636	0.3478255	0.6296589	NA	FALSE
Macrophage	Triploid	ENSG00000168890	TMEM150A	2	9.493506	0.04334688	0.3439477	0.6296764	NA	FALSE
Macrophage	Triploid	ENSG00000175857	GAPT	5	10.81002	0.04822335	0.3413863	0.6297388	NA	FALSE
Macrophage	Triploid	ENSG00000255737	AGAP2-AS1	12	1.732563	-0.01905861	0.3519638	0.629779	NA	FALSE
Macrophage	Triploid	ENSG00000164978	NUDT2	9	17.06912	-0.04946138	0.3400658	0.6301364	NA	FALSE
Macrophage	Triploid	ENSG00000088992	TESC	12	27.65721	0.06129592	0.3314826	0.6301793	0.8997469	FALSE
Macrophage	Triploid	ENSG00000182782	HCAR2	12	4.983622	0.03304148	0.3474273	0.6301962	NA	FALSE
Macrophage	Triploid	ENSG00000137404	NRM	6	3.865198	0.03232955	0.3479667	0.6304195	NA	FALSE
Macrophage	Triploid	ENSG00000136842	TMOD1	9	3.572784	-0.0228344	0.3516258	0.6304282	NA	FALSE
Macrophage	Triploid	ENSG00000166197	NOLC1	10	20.15777	0.05685708	0.3352092	0.630446	NA	FALSE
Macrophage	Triploid	ENSG00000100029	PES1	22	14.28734	-0.04487922	0.3426924	0.6305692	NA	FALSE
Macrophage	Triploid	ENSG00000117461	PIK3R3	1	6.067258	0.03601129	0.3465706	0.6306752	NA	FALSE
Macrophage	Triploid	ENSG00000119650	IFT43	14	6.66042	-0.03147213	0.3481037	0.630677	NA	FALSE
Macrophage	Triploid	ENSG00000196981	WDR5B	3	1.303364	-0.01653494	0.3521055	0.6308029	NA	FALSE
Macrophage	Triploid	ENSG00000243646	IL10RB	21	23.00012	0.05968528	0.3331293	0.6308034	0.8998674	FALSE
Macrophage	Triploid	ENSG00000139637	C12orf10	12	30.02647	0.06391241	0.3291267	0.6308569	0.8998674	FALSE
Macrophage	Triploid	ENSG00000255857	PXN-AS1	12	2.355162	0.02660641	0.3494478	0.6308681	NA	FALSE
Macrophage	Triploid	ENSG00000196159	FAT4	4	0.8742186	0.0202997	0.3512266	0.6309925	NA	FALSE
Macrophage	Triploid	ENSG00000164647	STEAP1	7	0.8742186	0.0202997	0.3512266	0.6309925	NA	FALSE
Macrophage	Triploid	ENSG00000166689	PLEKHA7	11	0.8742186	0.0202997	0.3512266	0.6309925	NA	FALSE
Macrophage	Triploid	ENSG00000226091	LINC00937	12	0.8742186	0.0202997	0.3512266	0.6309925	NA	FALSE
Macrophage	Triploid	ENSG00000115657	ABCB6	2	4.216447	-0.0002497156	0.3522269	0.6311961	NA	FALSE
Macrophage	Triploid	ENSG00000248866	USP46-AS1	4	1.268731	-0.01698361	0.3520819	0.631197	NA	FALSE
Macrophage	Triploid	ENSG00000104879	CKM	19	1.268731	-0.01698361	0.3520819	0.631197	NA	FALSE
Macrophage	Triploid	ENSG00000171469	ZNF561	19	7.990602	0.04219105	0.3439986	0.6312799	NA	FALSE
Macrophage	Triploid	ENSG00000166135	HIF1AN	10	7.002477	-0.03440848	0.3470452	0.6312821	NA	FALSE
Macrophage	Triploid	ENSG00000127774	EMC6	17	42.57641	-0.06413328	0.3272904	0.631377	0.8998674	FALSE
Macrophage	Triploid	ENSG00000167513	CDT1	16	12.25697	-0.04115976	0.3443696	0.6316621	NA	FALSE
Macrophage	Triploid	ENSG00000164086	DUSP7	3	8.683114	0.041921	0.3439676	0.6316678	NA	FALSE
Macrophage	Triploid	ENSG00000177426	TGIF1	18	15.1626	0.04833411	0.3411762	0.6317307	NA	FALSE
Macrophage	Triploid	ENSG00000133243	BTBD2	19	7.625692	0.04104347	0.3445169	0.6318191	NA	FALSE
Macrophage	Triploid	ENSG00000081923	ATP8B1	18	1.458966	0.016281	0.3505644	0.6318367	NA	FALSE
Macrophage	Triploid	ENSG00000160194	NDUFV3	21	58.8295	-0.06608247	0.3254855	0.6318446	0.8998674	FALSE
Macrophage	Triploid	ENSG00000070718	AP3M2	8	5.966099	0.03748135	0.3458488	0.6319309	NA	FALSE
Macrophage	Triploid	ENSG00000137752	CASP1	11	134.7675	-0.07490628	0.3103571	0.6320419	0.8998674	FALSE
Macrophage	Triploid	ENSG00000138829	FBN2	5	0.9599932	-0.01492866	0.3521716	0.6323687	NA	FALSE
Macrophage	Triploid	ENSG00000176623	RMDN1	8	31.34475	-0.05872369	0.3330007	0.632482	0.8998674	FALSE
Macrophage	Triploid	ENSG00000154889	MPPE1	18	16.20671	0.05301233	0.3380296	0.6325637	NA	FALSE
Macrophage	Triploid	ENSG00000137494	ANKRD42	11	2.039432	0.02597398	0.3496058	0.6325726	NA	FALSE
Macrophage	Triploid	ENSG00000108039	XPNPEP1	10	9.541249	0.04505215	0.3426499	0.632619	NA	FALSE
Macrophage	Triploid	ENSG00000090612	ZNF268	12	4.610143	0.03304232	0.3473667	0.6326329	NA	FALSE
Macrophage	Triploid	ENSG00000234076	TPRG1-AS1	3	1.051361	-0.01563249	0.3521403	0.6326439	NA	FALSE
Macrophage	Triploid	ENSG00000183250	LINC01547	21	1.051361	-0.01563249	0.3521403	0.6326439	NA	FALSE
Macrophage	Triploid	ENSG00000085185	BCORL1	X	1.051361	-0.01563249	0.3521403	0.6326439	NA	FALSE
Macrophage	Triploid	ENSG00000204231	RXRB	6	7.888913	0.03758524	0.3455395	0.6327272	NA	FALSE
Macrophage	Triploid	ENSG00000087460	GNAS	20	568.985	0.07257155	0.3154967	0.6327317	0.8998674	FALSE
Macrophage	Triploid	ENSG00000057608	GDI2	10	166.5782	-0.07634664	0.3061708	0.6327651	0.8998674	FALSE
Macrophage	Triploid	ENSG00000129932	DOHH	19	9.052276	0.04138573	0.3441084	0.632922	NA	FALSE
Macrophage	Triploid	ENSG00000258315	C17orf49	17	15.82161	0.03685945	0.3460641	0.6329308	NA	FALSE
Macrophage	Triploid	ENSG00000102882	MAPK3	16	9.79672	0.04542773	0.3424444	0.6329463	NA	FALSE
Macrophage	Triploid	ENSG00000181826	RELL1	4	2.105028	-0.01975204	0.3518867	0.6330121	NA	FALSE
Macrophage	Triploid	ENSG00000186132	C2orf76	2	9.592531	-0.03958691	0.344945	0.6331214	NA	FALSE
Macrophage	Triploid	ENSG00000121289	CEP89	19	7.04568	-0.03396586	0.3470453	0.6331384	NA	FALSE
Macrophage	Triploid	ENSG00000034677	RNF19A	8	28.1	0.05862494	0.3327095	0.6331391	0.8998674	FALSE
Macrophage	Triploid	ENSG00000079616	KIF22	16	25.14087	0.0599275	0.3326479	0.6331565	0.8998674	FALSE
Macrophage	Triploid	ENSG00000163161	ERCC3	2	7.36445	0.03852739	0.3456133	0.6332127	NA	FALSE
Macrophage	Triploid	ENSG00000051523	CYBA	16	847.7596	-0.07559746	0.2942168	0.6332807	0.8998674	FALSE
Macrophage	Triploid	ENSG00000147044	CASK	X	3.889113	0.02988109	0.3483353	0.6333427	NA	FALSE
Macrophage	Triploid	ENSG00000091157	WDR7	18	6.874914	0.03638991	0.3460356	0.6336481	NA	FALSE
Macrophage	Triploid	ENSG00000118363	SPCS2	11	100.3034	-0.07233888	0.3147041	0.6336707	0.9000319	FALSE
Macrophage	Triploid	ENSG00000182150	ERCC6L2	9	7.090923	0.03940056	0.3450252	0.6337412	NA	FALSE
Macrophage	Triploid	ENSG00000010932	FMO1	1	2.292012	0.02296836	0.350074	0.633744	NA	FALSE
Macrophage	Triploid	ENSG00000196236	XPNPEP3	22	9.122722	-0.03837254	0.345353	0.6337523	NA	FALSE
Macrophage	Triploid	ENSG00000114026	OGG1	3	9.971901	0.04556165	0.3422515	0.6340826	NA	FALSE
Macrophage	Triploid	ENSG00000204104	TRAF3IP1	2	4.135577	0.02946932	0.348458	0.6340854	NA	FALSE
Macrophage	Triploid	ENSG00000156858	PRR14	16	9.998888	0.04359229	0.3431275	0.6341011	NA	FALSE
Macrophage	Triploid	ENSG00000133112	TPT1	13	4533.768	0.0851019	0.2846365	0.6341087	0.9001549	FALSE
Macrophage	Triploid	ENSG00000029364	SLC39A9	14	5.552447	0.03743807	0.3459144	0.6341346	NA	FALSE
Macrophage	Triploid	ENSG00000149313	AASDHPPT	11	28.06911	0.06071716	0.3314852	0.634306	0.9001549	FALSE
Macrophage	Triploid	ENSG00000213920	MDP1	14	6.165964	0.03244708	0.3476281	0.6344762	NA	FALSE
Macrophage	Triploid	ENSG00000233954	UQCRHL	1	4.894836	0.02501406	0.3497585	0.6345772	NA	FALSE
Macrophage	Triploid	ENSG00000087206	UIMC1	5	9.38853	0.04326398	0.3431566	0.6346102	NA	FALSE
Macrophage	Triploid	ENSG00000064999	ANKS1A	6	10.48593	0.04552623	0.3421108	0.6347122	NA	FALSE
Macrophage	Triploid	ENSG00000117009	KMO	1	5.244055	0.03504953	0.3467216	0.6347216	NA	FALSE
Macrophage	Triploid	ENSG00000173581	CCDC106	19	9.569328	0.04413673	0.343008	0.6348163	NA	FALSE
Macrophage	Triploid	ENSG00000170502	NUDT9	4	15.34489	0.05145252	0.3383588	0.6348518	NA	FALSE
Macrophage	Triploid	ENSG00000172164	SNTB1	8	12.50897	-0.04136516	0.3440534	0.6349305	NA	FALSE
Macrophage	Triploid	ENSG00000173013	CCDC96	4	2.531358	0.02677824	0.3491499	0.635044	NA	FALSE
Macrophage	Triploid	ENSG00000128594	LRRC4	7	8.016846	-0.03491356	0.3467939	0.6352937	NA	FALSE
Macrophage	Triploid	ENSG00000171858	RPS21	20	851.1129	-0.07948845	0.2944314	0.6354992	0.9009502	FALSE
Macrophage	Triploid	ENSG00000121858	TNFSF10	3	45.84445	-0.06399104	0.3262881	0.6355578	0.9009502	FALSE
Macrophage	Triploid	ENSG00000107223	EDF1	9	233.6332	-0.07698515	0.3028966	0.6356902	0.9009502	FALSE
Macrophage	Triploid	ENSG00000124279	FASTKD3	5	3.648408	-0.02581864	0.3494173	0.6357249	NA	FALSE
Macrophage	Triploid	ENSG00000176102	CSTF3	11	9.354498	-0.03871561	0.3452331	0.6357776	NA	FALSE
Macrophage	Triploid	ENSG00000142002	DPP9	19	11.98178	0.04636078	0.3412391	0.6358791	NA	FALSE
Macrophage	Triploid	ENSG00000146410	MTFR2	6	1.142729	-0.01615487	0.3521057	0.6361334	NA	FALSE
Macrophage	Triploid	ENSG00000179598	PLD6	17	1.142729	-0.01615487	0.3521057	0.6361334	NA	FALSE
Macrophage	Triploid	ENSG00000092931	MFSD11	17	10.59048	-0.03968328	0.3446549	0.6362674	NA	FALSE
Macrophage	Triploid	ENSG00000172922	RNASEH2C	11	61.70196	-0.06790024	0.3208945	0.6364589	0.9012687	FALSE
Macrophage	Triploid	ENSG00000147065	MSN	X	124.6261	0.07708713	0.3054593	0.6364644	0.9012687	FALSE
Macrophage	Triploid	ENSG00000135686	KLHL36	16	8.623153	0.0437397	0.3430446	0.6364776	NA	FALSE
Macrophage	Triploid	ENSG00000140450	ARRDC4	15	3.986675	0.03227295	0.3476408	0.6365846	NA	FALSE
Macrophage	Triploid	ENSG00000115661	STK16	2	9.985082	-0.03944486	0.3447566	0.6368448	NA	FALSE
Macrophage	Triploid	ENSG00000036054	TBC1D23	3	11.26313	0.04726174	0.3408824	0.636943	NA	FALSE
Macrophage	Triploid	ENSG00000151247	EIF4E	4	33.78549	-0.05881698	0.3319304	0.6370768	0.9017467	FALSE
Macrophage	Triploid	ENSG00000038210	PI4K2B	4	9.047551	-0.03473343	0.3465352	0.6370842	NA	FALSE
Macrophage	Triploid	ENSG00000116678	LEPR	1	5.103507	0.03455823	0.3467533	0.6370858	NA	FALSE
Macrophage	Triploid	ENSG00000077420	APBB1IP	10	75.57154	0.07420086	0.3133083	0.6373576	0.9017552	FALSE
Macrophage	Triploid	ENSG00000116874	WARS2	1	4.659886	-0.02786098	0.3489435	0.6374984	NA	FALSE
Macrophage	Triploid	ENSG00000166411	IDH3A	15	12.40913	0.04877751	0.3401914	0.6376746	NA	FALSE
Macrophage	Triploid	ENSG00000156958	GALK2	15	9.958792	0.04237651	0.3436565	0.6376788	NA	FALSE
Macrophage	Triploid	ENSG00000071889	FAM3A	X	7.321535	-0.03204681	0.3476485	0.6378674	NA	FALSE
Macrophage	Triploid	ENSG00000204634	TBC1D8	2	3.397187	0.02847918	0.3487443	0.6378795	NA	FALSE
Macrophage	Triploid	ENSG00000154265	ABCA5	17	1.514686	0.02179977	0.3506862	0.6380418	NA	FALSE
Macrophage	Triploid	ENSG00000205593	DENND6B	22	8.747279	0.04255022	0.3432241	0.6381398	NA	FALSE
Macrophage	Triploid	ENSG00000169221	TBC1D10B	16	10.12512	0.04372893	0.3424707	0.6382017	NA	FALSE
Macrophage	Triploid	ENSG00000161267	BDH1	3	5.579997	-0.02895368	0.3485381	0.6382245	NA	FALSE
Macrophage	Triploid	ENSG00000134321	RSAD2	2	6.226532	0.03794519	0.3454844	0.6382331	NA	FALSE
Macrophage	Triploid	ENSG00000262664	OVCA2	17	3.794803	-0.0002435396	0.3522272	0.6382367	NA	FALSE
Macrophage	Triploid	ENSG00000189376	C8orf76	8	15.48588	0.05162327	0.3378515	0.6383173	NA	FALSE
Macrophage	Triploid	ENSG00000116918	TSNAX	1	24.83482	0.05935093	0.3316702	0.6383507	0.9022466	FALSE
Macrophage	Triploid	ENSG00000109674	NEIL3	4	1.4861	-0.01776471	0.3520071	0.6384807	NA	FALSE
Macrophage	Triploid	ENSG00000198818	SFT2D1	6	68.98387	-0.06865595	0.3191793	0.6385087	0.9022466	FALSE
Macrophage	Triploid	ENSG00000138071	ACTR2	2	276.7001	0.08127969	0.2957969	0.6385299	0.9022466	FALSE
Macrophage	Triploid	ENSG00000152127	MGAT5	2	4.141334	-0.02627715	0.3492602	0.6386772	NA	FALSE
Macrophage	Triploid	ENSG00000196437	ZNF569	19	2.524804	0.02675567	0.3491907	0.6387212	NA	FALSE
Macrophage	Triploid	ENSG00000133169	BEX1	X	10.88151	-0.03589664	0.3460864	0.6388723	NA	FALSE
Macrophage	Triploid	ENSG00000079150	FKBP7	2	1.219042	0.02100805	0.3508646	0.6389005	NA	FALSE
Macrophage	Triploid	ENSG00000196586	MYO6	6	1.219042	0.02100805	0.3508646	0.6389005	NA	FALSE
Macrophage	Triploid	ENSG00000179532	DNHD1	11	1.219042	0.02100805	0.3508646	0.6389005	NA	FALSE
Macrophage	Triploid	ENSG00000178229	ZNF543	19	1.219042	0.02100805	0.3508646	0.6389005	NA	FALSE
Macrophage	Triploid	ENSG00000168067	MAP4K2	11	9.431155	0.0431215	0.3429972	0.6389103	NA	FALSE
Macrophage	Triploid	ENSG00000063245	EPN1	19	61.95072	0.06854233	0.3193042	0.6390951	0.9023853	FALSE
Macrophage	Triploid	ENSG00000171443	ZNF524	19	22.03764	0.05691636	0.3335886	0.6391646	NA	FALSE
Macrophage	Triploid	ENSG00000153048	CARHSP1	16	34.67649	-0.05909356	0.3313476	0.6391781	0.9023853	FALSE
Macrophage	Triploid	ENSG00000005249	PRKAR2B	7	20.72851	-0.04556684	0.3415173	0.639194	NA	FALSE
Macrophage	Triploid	ENSG00000203995	ZYG11A	1	1.212573	-0.01199908	0.3522114	0.6392312	NA	FALSE
Macrophage	Triploid	ENSG00000132464	ENAM	4	1.212573	-0.01199908	0.3522114	0.6392312	NA	FALSE
Macrophage	Triploid	ENSG00000251359	WWC2-AS2	4	1.212573	-0.01199908	0.3522114	0.6392312	NA	FALSE
Macrophage	Triploid	ENSG00000135547	HEY2	6	1.212573	-0.01199908	0.3522114	0.6392312	NA	FALSE
Macrophage	Triploid	ENSG00000272948	AP001412.1	21	1.212573	-0.01199908	0.3522114	0.6392312	NA	FALSE
Macrophage	Triploid	ENSG00000175595	ERCC4	16	4.863237	0.03597056	0.3463243	0.6395334	NA	FALSE
Macrophage	Triploid	ENSG00000166140	ZFYVE19	15	4.07603	-0.02469926	0.3496211	0.6395932	NA	FALSE
Macrophage	Triploid	ENSG00000197363	ZNF517	8	0.9741024	-0.01453906	0.3521437	0.6395943	NA	FALSE
Macrophage	Triploid	ENSG00000130038	CRACR2A	12	0.9741024	-0.01453906	0.3521437	0.6395943	NA	FALSE
Macrophage	Triploid	ENSG00000140545	MFGE8	15	0.9741024	-0.01453906	0.3521437	0.6395943	NA	FALSE
Macrophage	Triploid	ENSG00000230797	YY2	X	0.9741024	-0.01453906	0.3521437	0.6395943	NA	FALSE
Macrophage	Triploid	ENSG00000162078	ZG16B	16	8.293839	-0.03697688	0.3456557	0.6396819	NA	FALSE
Macrophage	Triploid	ENSG00000071553	ATP6AP1	X	37.00161	0.06365472	0.3263642	0.6399154	0.9028669	FALSE
Macrophage	Triploid	ENSG00000205981	DNAJC19	3	43.49941	-0.06244249	0.3269056	0.6400991	0.9028669	FALSE
Macrophage	Triploid	ENSG00000166794	PPIB	15	243.0931	-0.07588394	0.3031596	0.6403601	0.9028669	FALSE
Macrophage	Triploid	ENSG00000275385	CCL18	17	3.254279	-0.02244266	0.3500506	0.6404499	NA	FALSE
Macrophage	Triploid	ENSG00000184270	HIST2H2AB	1	1.984566	-0.01929692	0.3518893	0.6404889	NA	FALSE
Macrophage	Triploid	ENSG00000183891	TTC32	2	7.242386	-0.03414745	0.3467271	0.640522	NA	FALSE
Macrophage	Triploid	ENSG00000119661	DNAL1	14	3.556602	-0.02522923	0.3493954	0.6406845	NA	FALSE
Macrophage	Triploid	ENSG00000164162	ANAPC10	4	11.44672	-0.04003337	0.3443329	0.6408193	NA	FALSE
Macrophage	Triploid	ENSG00000107614	TRDMT1	10	4.794331	0.03314642	0.3469576	0.6408196	NA	FALSE
Macrophage	Triploid	ENSG00000151065	DCP1B	12	3.888098	0.02902623	0.3484521	0.6408529	NA	FALSE
Macrophage	Triploid	ENSG00000132842	AP3B1	5	32.03071	0.06257601	0.3278832	0.6410687	0.9028669	FALSE
Macrophage	Triploid	ENSG00000234494	SP2-AS1	17	1.043807	-0.01303748	0.3522118	0.6411332	NA	FALSE
Macrophage	Triploid	ENSG00000275832	ARHGAP23	17	5.031491	-0.02344985	0.3496811	0.6411381	NA	FALSE
Macrophage	Triploid	ENSG00000141527	CARD14	17	7.4212	0.03871143	0.3447718	0.6412754	NA	FALSE
Macrophage	Triploid	ENSG00000176261	ZBTB8OS	1	35.6374	-0.06006402	0.3297053	0.6413237	0.9028669	FALSE
Macrophage	Triploid	ENSG00000088682	COQ9	16	12.77242	-0.04286725	0.3427457	0.6414129	NA	FALSE
Macrophage	Triploid	ENSG00000110321	EIF4G2	11	131.0106	0.07638292	0.3033106	0.641446	0.9028669	FALSE
Macrophage	Triploid	ENSG00000172469	MANEA	6	5.629706	0.03680402	0.3457732	0.6414694	NA	FALSE
Macrophage	Triploid	ENSG00000162775	RBM15	1	5.701348	0.03429222	0.3464685	0.6418188	NA	FALSE
Macrophage	Triploid	ENSG00000152795	HNRNPDL	4	141.9457	0.07685587	0.302446	0.6418371	0.9028669	FALSE
Macrophage	Triploid	ENSG00000189134	NKAPL	6	3.576688	-0.02501705	0.3494587	0.6419628	NA	FALSE
Macrophage	Triploid	ENSG00000133835	HSD17B4	5	33.16336	-0.05848894	0.3309965	0.6421022	0.9028669	FALSE
Macrophage	Triploid	ENSG00000133706	LARS	5	45.64432	0.06684501	0.3216275	0.6422165	0.9028669	FALSE
Macrophage	Triploid	ENSG00000135334	AKIRIN2	6	46.89438	0.06598447	0.3227587	0.6422711	0.9028669	FALSE
Macrophage	Triploid	ENSG00000099849	RASSF7	11	3.803065	-0.02540028	0.3492875	0.6426266	NA	FALSE
Macrophage	Triploid	ENSG00000157017	GHRL	3	2.701	0.02693366	0.3488861	0.6426292	NA	FALSE
Macrophage	Triploid	ENSG00000100038	TOP3B	22	2.701	0.02693366	0.3488861	0.6426292	NA	FALSE
Macrophage	Triploid	ENSG00000100271	TTLL1	22	2.701	0.02693366	0.3488861	0.6426292	NA	FALSE
Macrophage	Triploid	ENSG00000108587	GOSR1	17	27.37408	0.0600789	0.3297843	0.6426817	0.9029065	FALSE
Macrophage	Triploid	ENSG00000153721	CNKSR3	6	2.35703	-0.02027593	0.3517854	0.6426948	NA	FALSE
Macrophage	Triploid	ENSG00000077157	PPP1R12B	1	12.49132	-0.04243713	0.3428232	0.6429484	NA	FALSE
Macrophage	Triploid	ENSG00000168393	DTYMK	2	34.18791	-0.05715981	0.3323016	0.6429638	0.9029065	FALSE
Macrophage	Triploid	ENSG00000108691	CCL2	17	15.07519	-0.04155998	0.3433	0.6431034	NA	FALSE
Macrophage	Triploid	ENSG00000106723	SPIN1	9	23.11229	-0.05157542	0.3368278	0.6431248	0.9029065	FALSE
Macrophage	Triploid	ENSG00000198121	LPAR1	9	1.234097	-0.01645182	0.3520693	0.6431573	NA	FALSE
Macrophage	Triploid	ENSG00000135469	COQ10A	12	1.234097	-0.01645182	0.3520693	0.6431573	NA	FALSE
Macrophage	Triploid	ENSG00000090006	LTBP4	19	5.88884	0.03479111	0.3461384	0.6433356	NA	FALSE
Macrophage	Triploid	ENSG00000050344	NFE2L3	7	1.031275	-0.0148901	0.3521427	0.6433473	NA	FALSE
Macrophage	Triploid	ENSG00000198478	SH3BGRL2	6	1.879666	-0.01957343	0.3519229	0.6434287	NA	FALSE
Macrophage	Triploid	ENSG00000144043	TEX261	2	6.935905	0.03805285	0.3452615	0.6434304	NA	FALSE
Macrophage	Triploid	ENSG00000134453	RBM17	10	57.15587	0.06921055	0.3174602	0.6434872	0.9030289	FALSE
Macrophage	Triploid	ENSG00000021645	NRXN3	14	3.513706	7.68596e-05	0.3522273	0.6436166	NA	FALSE
Macrophage	Triploid	ENSG00000198862	LTN1	21	14.87494	0.05077657	0.3378014	0.6438529	NA	FALSE
Macrophage	Triploid	ENSG00000167962	ZNF598	16	6.101108	0.03581604	0.3458125	0.6438829	NA	FALSE
Macrophage	Triploid	ENSG00000115091	ACTR3	2	180.6102	0.07710379	0.2988717	0.643965	0.9031997	FALSE
Macrophage	Triploid	ENSG00000144040	SFXN5	2	3.774847	-0.02410713	0.3496462	0.6441458	NA	FALSE
Macrophage	Triploid	ENSG00000234636	MED14OS	X	3.774847	-0.02410713	0.3496462	0.6441458	NA	FALSE
Macrophage	Triploid	ENSG00000197045	GMFB	14	26.65239	-0.05520076	0.3338704	0.6441595	0.9031997	FALSE
Macrophage	Triploid	ENSG00000171792	RHNO1	12	15.56838	-0.04497974	0.3411935	0.6441893	NA	FALSE
Macrophage	Triploid	ENSG00000117153	KLHL12	1	8.432771	0.04139906	0.3434063	0.6442492	NA	FALSE
Macrophage	Triploid	ENSG00000204560	DHX16	6	8.432771	0.04139906	0.3434063	0.6442492	NA	FALSE
Macrophage	Triploid	ENSG00000085982	USP40	2	6.388182	0.03733515	0.3452127	0.6443484	NA	FALSE
Macrophage	Triploid	ENSG00000204267	TAP2	6	4.716135	0.03387309	0.3469129	0.6444209	NA	FALSE
Macrophage	Triploid	ENSG00000269556	TMEM185A	X	1.466014	-0.01723364	0.3520161	0.6444573	NA	FALSE
Macrophage	Triploid	ENSG00000110841	PPFIBP1	12	3.68304	0.03071645	0.3478736	0.644509	NA	FALSE
Macrophage	Triploid	ENSG00000159792	PSKH1	16	3.68304	0.03071645	0.3478736	0.644509	NA	FALSE
Macrophage	Triploid	ENSG00000162244	RPL29	3	2077.042	-0.07773335	0.2884731	0.6445354	0.9033215	FALSE
Macrophage	Triploid	ENSG00000172667	ZMAT3	3	6.333462	0.03697816	0.3453721	0.6447161	NA	FALSE
Macrophage	Triploid	ENSG00000145217	SLC26A1	4	0.8887655	0.01967951	0.3511128	0.6447873	NA	FALSE
Macrophage	Triploid	ENSG00000281357	ARRDC3-AS1	5	0.8887655	0.01967951	0.3511128	0.6447873	NA	FALSE
Macrophage	Triploid	ENSG00000204599	TRIM39	6	0.8887655	0.01967951	0.3511128	0.6447873	NA	FALSE
Macrophage	Triploid	ENSG00000173535	TNFRSF10C	8	0.8887655	0.01967951	0.3511128	0.6447873	NA	FALSE
Macrophage	Triploid	ENSG00000106976	DNM1	9	0.8887655	0.01967951	0.3511128	0.6447873	NA	FALSE
Macrophage	Triploid	ENSG00000116337	AMPD2	1	11.91006	-0.04021209	0.3437346	0.6447903	NA	FALSE
Macrophage	Triploid	ENSG00000152382	TADA1	1	3.886441	-0.02480335	0.3493243	0.644805	NA	FALSE
Macrophage	Triploid	ENSG00000171444	MCC	5	3.467469	0.02817385	0.3484111	0.6448841	NA	FALSE
Macrophage	Triploid	ENSG00000198576	ARC	8	1.855243	0.02294667	0.3500943	0.6449489	NA	FALSE
Macrophage	Triploid	ENSG00000069248	NUP133	1	8.2928	0.04001648	0.3438288	0.6450397	NA	FALSE
Macrophage	Triploid	ENSG00000122481	RWDD3	1	2.603494	-0.02058096	0.3517662	0.645084	NA	FALSE
Macrophage	Triploid	ENSG00000111669	TPI1	12	269.3558	-0.07349307	0.3060635	0.6451098	0.9033215	FALSE
Macrophage	Triploid	ENSG00000165138	ANKS6	9	2.954018	0.0253466	0.3490343	0.6452676	NA	FALSE
Macrophage	Triploid	ENSG00000183718	TRIM52	5	5.481165	0.03601792	0.3457706	0.6453348	NA	FALSE
Macrophage	Triploid	ENSG00000125107	CNOT1	16	23.72807	0.0577431	0.3316932	0.6453417	0.9033215	FALSE
Macrophage	Triploid	ENSG00000267855	NDUFA7	19	31.5728	-0.0513283	0.3372434	0.6453476	0.9033215	FALSE
Macrophage	Triploid	ENSG00000130772	MED18	1	3.473226	-0.02467109	0.349452	0.6456152	NA	FALSE
Macrophage	Triploid	ENSG00000171757	LRRC34	3	1.844962	0.02194042	0.3504283	0.6456629	NA	FALSE
Macrophage	Triploid	ENSG00000164924	YWHAZ	8	150.8189	0.07377556	0.3074938	0.645944	0.9037707	FALSE
Macrophage	Triploid	ENSG00000049239	H6PD	1	6.029826	0.03609417	0.3455601	0.6459979	NA	FALSE
Macrophage	Triploid	ENSG00000178802	MPI	15	9.915166	0.04382279	0.3420291	0.6460055	NA	FALSE
Macrophage	Triploid	ENSG00000188312	CENPP	9	11.23957	-0.03714845	0.3452023	0.6461918	NA	FALSE
Macrophage	Triploid	ENSG00000230724	LINC01001	11	0.8395853	0.01858487	0.3513245	0.6462204	NA	FALSE
Macrophage	Triploid	ENSG00000177045	SIX5	19	0.8395853	0.01858487	0.3513245	0.6462204	NA	FALSE
Macrophage	Triploid	ENSG00000236017	ASMTL-AS1	X	0.8395853	0.01858487	0.3513245	0.6462204	NA	FALSE
Macrophage	Triploid	ENSG00000251022	THAP9-AS1	4	8.328087	0.04094607	0.3434946	0.6462691	NA	FALSE
Macrophage	Triploid	ENSG00000125901	MRPS26	20	32.12063	-0.05654154	0.3322324	0.6463043	0.9038894	FALSE
Macrophage	Triploid	ENSG00000164062	APEH	3	22.48685	0.05533489	0.3335651	0.6463119	NA	FALSE
Macrophage	Triploid	ENSG00000099204	ABLIM1	10	1.318418	0.01517148	0.3505947	0.6463666	NA	FALSE
Macrophage	Triploid	ENSG00000205084	TMEM231	16	1.318418	0.01517148	0.3505947	0.6463666	NA	FALSE
Macrophage	Triploid	ENSG00000001497	LAS1L	X	10.00755	0.04389713	0.3418606	0.6464178	NA	FALSE
Macrophage	Triploid	ENSG00000148843	PDCD11	10	8.36777	-0.03596437	0.3455461	0.6465691	NA	FALSE
Macrophage	Triploid	ENSG00000162374	ELAVL4	1	6.492736	0.03903723	0.3445195	0.6466546	NA	FALSE
Macrophage	Triploid	ENSG00000130733	YIPF2	19	6.763569	-0.03271694	0.3468633	0.6467627	NA	FALSE
Macrophage	Triploid	ENSG00000067836	ROGDI	16	17.74724	-0.04759919	0.3393976	0.6468091	NA	FALSE
Macrophage	Triploid	ENSG00000162522	KIAA1522	1	1.374137	0.02089374	0.3507134	0.6469432	NA	FALSE
Macrophage	Triploid	ENSG00000156968	MPV17L	16	1.374137	0.02089374	0.3507134	0.6469432	NA	FALSE
Macrophage	Triploid	ENSG00000244045	TMEM199	17	13.4778	0.0485221	0.3390259	0.6470458	NA	FALSE
Macrophage	Triploid	ENSG00000169951	ZNF764	16	3.150724	0.02748266	0.3487325	0.6471973	NA	FALSE
Macrophage	Triploid	ENSG00000100294	MCAT	22	6.41119	-0.03150839	0.3472532	0.6473082	NA	FALSE
Macrophage	Triploid	ENSG00000089006	SNX5	20	139.35	-0.07215319	0.3081045	0.6473785	0.9050059	FALSE
Macrophage	Triploid	ENSG00000008838	MED24	17	10.64469	0.04171285	0.3426225	0.6474823	NA	FALSE
Macrophage	Triploid	ENSG00000115163	CENPA	2	6.912547	-0.03245198	0.3470217	0.6475917	NA	FALSE
Macrophage	Triploid	ENSG00000169372	CRADD	12	6.064931	-0.02843958	0.3483137	0.6476526	NA	FALSE
Macrophage	Triploid	ENSG00000144713	RPL32	3	2773.505	-0.07071455	0.2871673	0.6478875	0.9053317	FALSE
Macrophage	Triploid	ENSG00000186854	TRABD2A	2	1.191472	-0.01691798	0.3520479	0.6479301	NA	FALSE
Macrophage	Triploid	ENSG00000256294	ZNF225	19	1.191472	-0.01691798	0.3520479	0.6479301	NA	FALSE
Macrophage	Triploid	ENSG00000228526	MIR34AHG	1	0.6844901	0.01836352	0.3514666	0.6480103	NA	FALSE
Macrophage	Triploid	ENSG00000197557	TTC30A	2	0.6844901	0.01836352	0.3514666	0.6480103	NA	FALSE
Macrophage	Triploid	ENSG00000163380	LMOD3	3	0.6844901	0.01836352	0.3514666	0.6480103	NA	FALSE
Macrophage	Triploid	ENSG00000204681	GABBR1	6	0.6844901	0.01836352	0.3514666	0.6480103	NA	FALSE
Macrophage	Triploid	ENSG00000118492	ADGB	6	0.6844901	0.01836352	0.3514666	0.6480103	NA	FALSE
Macrophage	Triploid	ENSG00000122679	RAMP3	7	0.6844901	0.01836352	0.3514666	0.6480103	NA	FALSE
Macrophage	Triploid	ENSG00000177283	FZD8	10	0.6844901	0.01836352	0.3514666	0.6480103	NA	FALSE
Macrophage	Triploid	ENSG00000259120	SMIM6	17	0.6844901	0.01836352	0.3514666	0.6480103	NA	FALSE
Macrophage	Triploid	ENSG00000187775	DNAH17	17	0.6844901	0.01836352	0.3514666	0.6480103	NA	FALSE
Macrophage	Triploid	ENSG00000266835	GAPLINC	18	0.6844901	0.01836352	0.3514666	0.6480103	NA	FALSE
Macrophage	Triploid	ENSG00000250067	YJEFN3	19	0.6844901	0.01836352	0.3514666	0.6480103	NA	FALSE
Macrophage	Triploid	ENSG00000165195	PIGA	X	4.049528	-0.02497724	0.3492636	0.6481183	NA	FALSE
Macrophage	Triploid	ENSG00000134759	ELP2	18	16.02668	-0.04518603	0.3406542	0.6483728	NA	FALSE
Macrophage	Triploid	ENSG00000186767	SPIN4	X	2.243707	0.02568664	0.349356	0.6483926	NA	FALSE
Macrophage	Triploid	ENSG00000197063	MAFG	17	11.87253	-0.03898781	0.3439318	0.6485125	NA	FALSE
Macrophage	Triploid	ENSG00000166793	YPEL4	11	3.588729	0.02085842	0.3496856	0.6485649	NA	FALSE
Macrophage	Triploid	ENSG00000136146	MED4	13	37.09312	-0.05882513	0.3293113	0.6485717	0.905902	FALSE
Macrophage	Triploid	ENSG00000136059	VILL	3	2.560452	0.02616038	0.3489277	0.6486055	NA	FALSE
Macrophage	Triploid	ENSG00000198874	TYW1	7	6.549394	0.0350326	0.3456886	0.6486257	NA	FALSE
Macrophage	Triploid	ENSG00000159713	TPPP3	16	4.084021	0.03092775	0.3475757	0.6487564	NA	FALSE
Macrophage	Triploid	ENSG00000104067	TJP1	15	2.091425	0.02141087	0.3505185	0.6487603	NA	FALSE
Macrophage	Triploid	ENSG00000166436	TRIM66	11	1.451467	-0.01743919	0.3519973	0.6487787	NA	FALSE
Macrophage	Triploid	ENSG00000139737	SLAIN1	13	1.451467	-0.01743919	0.3519973	0.6487787	NA	FALSE
Macrophage	Triploid	ENSG00000087299	L2HGDH	14	1.345552	-0.01685086	0.3520237	0.64898	NA	FALSE
Macrophage	Triploid	ENSG00000272145	NFYC-AS1	1	0.9595554	-0.01417891	0.3521231	0.6490464	NA	FALSE
Macrophage	Triploid	ENSG00000214694	ARHGEF33	2	0.9595554	-0.01417891	0.3521231	0.6490464	NA	FALSE
Macrophage	Triploid	ENSG00000122986	HVCN1	12	30.24592	0.05916223	0.3292534	0.6490551	0.9059727	FALSE
Macrophage	Triploid	ENSG00000165275	TRMT10B	9	6.674818	0.03584942	0.34549	0.6491073	NA	FALSE
Macrophage	Triploid	ENSG00000169515	CCDC8	19	1.226105	-0.01532071	0.3521099	0.649451	NA	FALSE
Macrophage	Triploid	ENSG00000115750	TAF1B	2	9.402225	-0.03712549	0.3449864	0.6495636	NA	FALSE
Macrophage	Triploid	ENSG00000012211	PRICKLE3	X	1.59857	-0.01844663	0.3519623	0.6495696	NA	FALSE
Macrophage	Triploid	ENSG00000104131	EIF3J	15	66.6217	0.06787522	0.3177454	0.649601	0.9059727	FALSE
Macrophage	Triploid	ENSG00000122042	UBL3	13	31.24803	-0.05413176	0.3335294	0.6497296	0.9059727	FALSE
Macrophage	Triploid	ENSG00000145592	RPL37	5	2057.671	0.08269698	0.2873327	0.6497744	0.9059727	FALSE
Macrophage	Triploid	ENSG00000130707	ASS1	9	22.27872	-0.03621748	0.3451766	0.649873	NA	FALSE
Macrophage	Triploid	ENSG00000211772	TRBC2	7	1.206019	-0.01551958	0.3521039	0.6498901	NA	FALSE
Macrophage	Triploid	ENSG00000165733	BMS1	10	13.72117	-0.04327147	0.3415634	0.6499155	NA	FALSE
Macrophage	Triploid	ENSG00000198171	DDRGK1	20	24.49381	0.05574826	0.3331104	0.6500216	0.9059727	FALSE
Macrophage	Triploid	ENSG00000123240	OPTN	10	8.157213	0.03960232	0.3438064	0.650137	NA	FALSE
Macrophage	Triploid	ENSG00000163581	SLC2A2	3	4.380025	0.02806668	0.3482187	0.6501608	NA	FALSE
Macrophage	Triploid	ENSG00000026103	FAS	10	2.215628	0.02476427	0.3493544	0.6502212	NA	FALSE
Macrophage	Triploid	ENSG00000138326	RPS24	10	2716.991	-0.07352451	0.2877367	0.6502791	0.9059727	FALSE
Macrophage	Triploid	ENSG00000177868	SVBP	1	38.41879	-0.05960116	0.3280502	0.6505779	0.9060042	FALSE
Macrophage	Triploid	ENSG00000127831	VIL1	2	1.508146	0.01656206	0.3503635	0.6505789	NA	FALSE
Macrophage	Triploid	ENSG00000124920	MYRF	11	1.508146	0.01656206	0.3503635	0.6505789	NA	FALSE
Macrophage	Triploid	ENSG00000166133	RPUSD2	15	5.891077	0.03367277	0.3462212	0.6505957	NA	FALSE
Macrophage	Triploid	ENSG00000107951	MTPAP	10	7.597613	0.03748755	0.3446656	0.6506126	NA	FALSE
Macrophage	Triploid	ENSG00000166126	AMN	14	5.362641	0.02912761	0.3475891	0.6511806	NA	FALSE
Macrophage	Triploid	ENSG00000121316	PLBD1	12	19.73121	0.05383517	0.3343837	0.6512801	NA	FALSE
Macrophage	Triploid	ENSG00000131148	EMC8	16	21.62596	-0.04991607	0.3370362	0.651297	NA	FALSE
Macrophage	Triploid	ENSG00000099968	BCL2L13	22	15.33136	0.04810119	0.3383832	0.6513088	NA	FALSE
Macrophage	Triploid	ENSG00000149761	NUDT22	11	33.00769	-0.05672675	0.3308574	0.6513526	0.9062556	FALSE
Macrophage	Triploid	ENSG00000256073	URB1-AS1	21	2.735634	0.02609725	0.348825	0.6514247	NA	FALSE
Macrophage	Triploid	ENSG00000146243	IRAK1BP1	6	1.002181	-0.01490903	0.3521183	0.6515409	NA	FALSE
Macrophage	Triploid	ENSG00000169860	P2RY1	3	4.125786	0.02971527	0.3476141	0.6516377	NA	FALSE
Macrophage	Triploid	ENSG00000160991	ORAI2	7	7.837036	0.04013684	0.3437009	0.6516415	NA	FALSE
Macrophage	Triploid	ENSG00000178502	KLHL11	17	1.078494	0.01979725	0.3508944	0.6516903	NA	FALSE
Macrophage	Triploid	ENSG00000124145	SDC4	20	1.078494	0.01979725	0.3508944	0.6516903	NA	FALSE
Macrophage	Triploid	ENSG00000166265	CYYR1	21	1.078494	0.01979725	0.3508944	0.6516903	NA	FALSE
Macrophage	Triploid	ENSG00000196704	AMZ2	17	17.18788	0.05077543	0.3366421	0.6516922	NA	FALSE
Macrophage	Triploid	ENSG00000136463	TACO1	17	10.54028	-0.03832587	0.3442002	0.6517133	NA	FALSE
Macrophage	Triploid	ENSG00000179051	RCC2	1	27.08278	0.05874964	0.3294116	0.6517508	0.9062556	FALSE
Macrophage	Triploid	ENSG00000204305	AGER	6	0.9886493	-0.01284215	0.3521781	0.6517735	NA	FALSE
Macrophage	Triploid	ENSG00000181035	SLC25A42	19	1.204495	0.01909797	0.3510327	0.6517838	NA	FALSE
Macrophage	Triploid	ENSG00000141562	NARF	17	33.29322	0.05871276	0.32922	0.6518298	0.9062556	FALSE
Macrophage	Triploid	ENSG00000091732	ZC3HC1	7	5.29979	0.03254542	0.3466314	0.6519328	NA	FALSE
Macrophage	Triploid	ENSG00000170144	HNRNPA3	2	213.4643	0.07605621	0.2985816	0.6522058	0.9062556	FALSE
Macrophage	Triploid	ENSG00000115694	STK25	2	24.30495	0.0558278	0.332028	0.6524788	0.9062556	FALSE
Macrophage	Triploid	ENSG00000166676	TVP23A	16	2.890729	0.02653546	0.3486637	0.6524823	NA	FALSE
Macrophage	Triploid	ENSG00000115368	WDR75	2	29.27179	-0.05090229	0.3361972	0.6525942	0.9062556	FALSE
Macrophage	Triploid	ENSG00000197961	ZNF121	19	7.687404	0.03920554	0.3437408	0.652672	NA	FALSE
Macrophage	Triploid	ENSG00000237649	KIFC1	6	7.723398	0.03685544	0.3446983	0.6526845	NA	FALSE
Macrophage	Triploid	ENSG00000219200	RNASEK	17	100.7136	-0.04954442	0.3375574	0.6526918	0.9062556	FALSE
Macrophage	Triploid	ENSG00000169727	GPS1	17	20.56783	-0.04844041	0.3380649	0.652698	NA	FALSE
Macrophage	Triploid	ENSG00000177694	NAALADL2	3	3.092061	-0.0002315249	0.3522279	0.6529711	NA	FALSE
Macrophage	Triploid	ENSG00000181192	DHTKD1	10	8.235627	0.03793055	0.3441363	0.6530656	NA	FALSE
Macrophage	Triploid	ENSG00000108406	DHX40	17	9.620538	0.04271373	0.3418836	0.6531128	NA	FALSE
Macrophage	Triploid	ENSG00000151553	FAM160B1	10	4.611158	0.03035122	0.3472607	0.6531254	NA	FALSE
Macrophage	Triploid	ENSG00000175866	BAIAP2	17	12.09612	0.04425922	0.3409891	0.6531875	NA	FALSE
Macrophage	Triploid	ENSG00000154640	BTG3	21	14.38692	0.04833299	0.338455	0.653212	NA	FALSE
Macrophage	Triploid	ENSG00000198492	YTHDF2	1	41.18088	0.06331412	0.3229765	0.6532322	0.9066222	FALSE
Macrophage	Triploid	ENSG00000189171	S100A13	1	9.041097	-0.03324944	0.3464339	0.6533097	NA	FALSE
Macrophage	Triploid	ENSG00000100479	POLE2	14	4.012302	-0.02358256	0.3495484	0.6533573	NA	FALSE
Macrophage	Triploid	ENSG00000165695	AK8	9	2.694446	0.0258871	0.349012	0.6534337	NA	FALSE
Macrophage	Triploid	ENSG00000134815	DHX34	19	2.694446	0.0258871	0.349012	0.6534337	NA	FALSE
Macrophage	Triploid	ENSG00000114745	GORASP1	3	3.964574	0.03119178	0.3472482	0.653441	NA	FALSE
Macrophage	Triploid	ENSG00000171357	LURAP1	1	0.6353099	0.01691586	0.3516575	0.6534427	NA	FALSE
Macrophage	Triploid	ENSG00000230923	LINC00309	2	0.6353099	0.01691586	0.3516575	0.6534427	NA	FALSE
Macrophage	Triploid	ENSG00000196872	KIAA1211L	2	0.6353099	0.01691586	0.3516575	0.6534427	NA	FALSE
Macrophage	Triploid	ENSG00000144837	PLA1A	3	0.6353099	0.01691586	0.3516575	0.6534427	NA	FALSE
Macrophage	Triploid	ENSG00000152580	IGSF10	3	0.6353099	0.01691586	0.3516575	0.6534427	NA	FALSE
Macrophage	Triploid	ENSG00000164659	KIAA1324L	7	0.6353099	0.01691586	0.3516575	0.6534427	NA	FALSE
Macrophage	Triploid	ENSG00000170323	FABP4	8	0.6353099	0.01691586	0.3516575	0.6534427	NA	FALSE
Macrophage	Triploid	ENSG00000043591	ADRB1	10	0.6353099	0.01691586	0.3516575	0.6534427	NA	FALSE
Macrophage	Triploid	ENSG00000186714	CCDC73	11	0.6353099	0.01691586	0.3516575	0.6534427	NA	FALSE
Macrophage	Triploid	ENSG00000160588	MPZL3	11	0.6353099	0.01691586	0.3516575	0.6534427	NA	FALSE
Macrophage	Triploid	ENSG00000036672	USP2	11	0.6353099	0.01691586	0.3516575	0.6534427	NA	FALSE
Macrophage	Triploid	ENSG00000259687	LINC01220	14	0.6353099	0.01691586	0.3516575	0.6534427	NA	FALSE
Macrophage	Triploid	ENSG00000182612	TSPAN10	17	0.6353099	0.01691586	0.3516575	0.6534427	NA	FALSE
Macrophage	Triploid	ENSG00000125355	TMEM255A	X	0.6353099	0.01691586	0.3516575	0.6534427	NA	FALSE
Macrophage	Triploid	ENSG00000105374	NKG7	19	8.461591	-0.03607059	0.345126	0.6534524	NA	FALSE
Macrophage	Triploid	ENSG00000163689	C3orf67	3	1.458021	-0.01782398	0.3519863	0.6534681	NA	FALSE
Macrophage	Triploid	ENSG00000136631	VPS45	1	9.663375	-0.03642579	0.344901	0.6534898	NA	FALSE
Macrophage	Triploid	ENSG00000147874	HAUS6	9	7.842499	0.03942928	0.3435795	0.6535123	NA	FALSE
Macrophage	Triploid	ENSG00000110090	CPT1A	11	6.864623	0.03653025	0.3452204	0.6537293	NA	FALSE
Macrophage	Triploid	ENSG00000103319	EEF2K	16	5.335077	0.03489613	0.3457572	0.6539335	NA	FALSE
Macrophage	Triploid	ENSG00000254772	EEF1G	11	93.23741	0.02771451	0.3481285	0.6539908	0.9070203	FALSE
Macrophage	Triploid	ENSG00000115866	DARS	2	42.37754	0.06255944	0.323937	0.654192	0.9070203	FALSE
Macrophage	Triploid	ENSG00000162367	TAL1	1	13.77743	0.04061249	0.3427218	0.6542167	NA	FALSE
Macrophage	Triploid	ENSG00000159579	RSPRY1	16	7.597473	0.03898363	0.3439441	0.6542232	NA	FALSE
Macrophage	Triploid	ENSG00000183734	ASCL2	11	22.49042	0.04896222	0.337206	0.6542513	NA	FALSE
Macrophage	Triploid	ENSG00000148702	HABP2	10	2.415163	0.01916331	0.3499469	0.6543157	NA	FALSE
Macrophage	Triploid	ENSG00000136100	VPS36	13	33.71888	0.05952623	0.3279306	0.6543484	0.9070203	FALSE
Macrophage	Triploid	ENSG00000149516	MS4A3	11	0.8686251	-0.01244632	0.3521957	0.6547506	NA	FALSE
Macrophage	Triploid	ENSG00000082213	C5orf22	5	6.972946	-0.03096766	0.3470299	0.6550106	NA	FALSE
Macrophage	Triploid	ENSG00000092199	HNRNPC	14	206.5711	0.07379158	0.3010456	0.6551023	0.9076819	FALSE
Macrophage	Triploid	ENSG00000050405	LIMA1	12	9.043798	0.0418476	0.3421792	0.655398	NA	FALSE
Macrophage	Triploid	ENSG00000131013	PPIL4	6	30.28839	0.05784306	0.3290566	0.6555096	0.9078629	FALSE
Macrophage	Triploid	ENSG00000168827	GFM1	3	10.14256	0.04211213	0.3419856	0.6557038	NA	FALSE
Macrophage	Triploid	ENSG00000084444	FAM234B	12	1.050923	-0.01591316	0.3520707	0.6557173	NA	FALSE
Macrophage	Triploid	ENSG00000182324	KCNJ14	19	1.050923	-0.01591316	0.3520707	0.6557173	NA	FALSE
Macrophage	Triploid	ENSG00000143799	PARP1	1	70.05	-0.06445464	0.3195076	0.6558673	0.9078947	FALSE
Macrophage	Triploid	ENSG00000139344	AMDHD1	12	2.315787	0.02181026	0.350161	0.6559309	NA	FALSE
Macrophage	Triploid	ENSG00000115761	NOL10	2	10.85647	0.04440286	0.3406337	0.6560732	NA	FALSE
Macrophage	Triploid	ENSG00000099940	SNAP29	22	35.50151	0.06128225	0.3251785	0.656086	0.9078947	FALSE
Macrophage	Triploid	ENSG00000113119	TMCO6	5	7.660686	0.03556407	0.3449402	0.6562845	NA	FALSE
Macrophage	Triploid	ENSG00000126003	PLAGL2	20	10.09668	-0.03514289	0.3451781	0.6563119	NA	FALSE
Macrophage	Triploid	ENSG00000206562	METTL6	3	7.528584	-0.03247684	0.3464612	0.6564064	NA	FALSE
Macrophage	Triploid	ENSG00000134597	RBMX2	X	14.50059	-0.04297274	0.3413227	0.6566949	NA	FALSE
Macrophage	Triploid	ENSG00000196177	ACADSB	10	12.7298	0.04039228	0.3426392	0.6567959	NA	FALSE
Macrophage	Triploid	ENSG00000277161	PIGW	17	1.093549	-0.01531459	0.3520831	0.6568832	NA	FALSE
Macrophage	Triploid	ENSG00000007520	TSR3	16	29.33911	-0.04714472	0.33819	0.6569114	0.9081535	FALSE
Macrophage	Triploid	ENSG00000155868	MED7	5	11.20283	-0.03956686	0.3430691	0.6570413	NA	FALSE
Macrophage	Triploid	ENSG00000137817	PARP6	15	2.553897	0.02519848	0.3490666	0.6571896	NA	FALSE
Macrophage	Triploid	ENSG00000132004	FBXW9	19	4.941434	0.03037036	0.3470375	0.6572074	NA	FALSE
Macrophage	Triploid	ENSG00000174791	RIN1	11	2.580538	0.02481705	0.3490172	0.6572546	NA	FALSE
Macrophage	Triploid	ENSG00000137486	ARRB1	11	25.20943	0.0547443	0.332181	0.6574859	0.9081535	FALSE
Macrophage	Triploid	ENSG00000063046	EIF4B	12	98.42189	0.07118877	0.3080443	0.6574947	0.9081535	FALSE
Macrophage	Triploid	ENSG00000182195	LDOC1	X	1.408771	0.02002203	0.3506619	0.6575469	NA	FALSE
Macrophage	Triploid	ENSG00000172817	CYP7B1	8	1.085557	-0.01436257	0.3521273	0.6576775	NA	FALSE
Macrophage	Triploid	ENSG00000165548	TMEM63C	14	1.085557	-0.01436257	0.3521273	0.6576775	NA	FALSE
Macrophage	Triploid	ENSG00000165806	CASP7	10	5.572971	0.03480884	0.3456029	0.6576881	NA	FALSE
Macrophage	Triploid	ENSG00000117984	CTSD	11	353.6323	-0.07115659	0.3036469	0.6576893	0.9081535	FALSE
Macrophage	Triploid	ENSG00000134463	ECHDC3	10	4.078481	0.0298453	0.3476109	0.6577163	NA	FALSE
Macrophage	Triploid	ENSG00000134283	PPHLN1	12	32.85012	0.05948071	0.3267032	0.6578618	0.9081535	FALSE
Macrophage	Triploid	ENSG00000165416	SUGT1	13	57.76926	-0.06279256	0.3207772	0.6579338	0.9081535	FALSE
Macrophage	Triploid	ENSG00000249673	NOP14-AS1	4	1.43692	-0.01710337	0.3519734	0.6580702	NA	FALSE
Macrophage	Triploid	ENSG00000135720	DYNC1LI2	16	21.94493	0.05442214	0.3323136	0.6581868	NA	FALSE
Macrophage	Triploid	ENSG00000104731	KLHDC4	16	6.136179	0.03558095	0.3451009	0.6581964	NA	FALSE
Macrophage	Triploid	ENSG00000129460	NGDN	14	18.43037	0.05066991	0.3355792	0.6582091	NA	FALSE
Macrophage	Triploid	ENSG00000165832	TRUB1	10	5.960998	0.0351722	0.3452944	0.6584503	NA	FALSE
Macrophage	Triploid	ENSG00000175220	ARHGAP1	11	13.31053	0.04552301	0.3392657	0.6584524	NA	FALSE
Macrophage	Triploid	ENSG00000145194	ECE2	3	3.106301	-0.0217837	0.3497061	0.6585105	NA	FALSE
Macrophage	Triploid	ENSG00000166938	DIS3L	15	7.46348	0.03866078	0.3436562	0.6586302	NA	FALSE
Macrophage	Triploid	ENSG00000106992	AK1	9	16.68436	0.04753942	0.3378404	0.6586372	NA	FALSE
Macrophage	Triploid	ENSG00000229140	CCDC26	8	4.740395	0.02816486	0.348061	0.6586673	NA	FALSE
Macrophage	Triploid	ENSG00000115275	MOGS	2	6.679755	-0.03146929	0.3467279	0.6587337	NA	FALSE
Macrophage	Triploid	ENSG00000187266	EPOR	19	15.12322	-0.03911937	0.343238	0.6587497	NA	FALSE
Macrophage	Triploid	ENSG00000131116	ZNF428	19	44.6461	-0.05920691	0.326021	0.6588696	0.9089596	FALSE
Macrophage	Triploid	ENSG00000020181	ADGRA2	8	0.8962661	-0.01385918	0.3521422	0.6590099	NA	FALSE
Macrophage	Triploid	ENSG00000138744	NAAA	4	50.65893	0.06346924	0.3207927	0.6590719	0.9089596	FALSE
Macrophage	Triploid	ENSG00000077782	FGFR1	8	1.06547	-0.01449655	0.3521218	0.6591932	NA	FALSE
Macrophage	Triploid	ENSG00000176293	ZNF135	19	1.06547	-0.01449655	0.3521218	0.6591932	NA	FALSE
Macrophage	Triploid	ENSG00000177613	CSTF2T	10	9.846338	0.04133732	0.3422571	0.6592637	NA	FALSE
Macrophage	Triploid	ENSG00000151498	ACAD8	11	4.29485	0.03096693	0.3469737	0.6593386	NA	FALSE
Macrophage	Triploid	ENSG00000109133	TMEM33	4	20.68847	0.05264597	0.3335145	0.659427	NA	FALSE
Macrophage	Triploid	ENSG00000134684	YARS	1	15.46404	-0.04273795	0.3409409	0.6594466	NA	FALSE
Macrophage	Triploid	ENSG00000156504	FAM122B	X	5.728066	0.03486999	0.3454439	0.6596905	NA	FALSE
Macrophage	Triploid	ENSG00000128534	LSM8	7	69.0031	-0.06266547	0.3203778	0.6598115	0.9095972	FALSE
Macrophage	Triploid	ENSG00000145916	RMND5B	5	9.746679	0.03921125	0.3429562	0.6599245	NA	FALSE
Macrophage	Triploid	ENSG00000184110	EIF3C	16	1.563866	0.02045384	0.3504858	0.6601032	NA	FALSE
Macrophage	Triploid	ENSG00000131475	VPS25	17	32.57572	-0.05502023	0.3308286	0.6601515	0.9096837	FALSE
Macrophage	Triploid	ENSG00000105852	PON3	7	4.531572	-0.02126032	0.3497397	0.6601664	NA	FALSE
Macrophage	Triploid	ENSG00000100241	SBF1	22	4.131889	-0.02488482	0.3489504	0.6602891	NA	FALSE
Macrophage	Triploid	ENSG00000132155	RAF1	3	14.11273	0.04663988	0.3385849	0.6605014	NA	FALSE
Macrophage	Triploid	ENSG00000117533	VAMP4	1	5.86206	0.03377161	0.3459503	0.6605781	NA	FALSE
Macrophage	Triploid	ENSG00000162723	SLAMF9	1	0.8907266	-0.01358644	0.3521529	0.660579	NA	FALSE
Macrophage	Triploid	ENSG00000108556	CHRNE	17	0.8907266	-0.01358644	0.3521529	0.660579	NA	FALSE
Macrophage	Triploid	ENSG00000018510	AGPS	2	22.47341	0.05333352	0.3326955	0.6606689	NA	FALSE
Macrophage	Triploid	ENSG00000135926	TMBIM1	2	17.53516	0.04910075	0.3366559	0.6609778	NA	FALSE
Macrophage	Triploid	ENSG00000136950	ARPC5L	9	33.4037	0.05866061	0.3272929	0.6611873	0.9105921	FALSE
Macrophage	Triploid	ENSG00000152147	GEMIN6	2	14.80379	-0.04301513	0.3408039	0.6612994	NA	FALSE
Macrophage	Triploid	ENSG00000162961	DPY30	2	50.5415	-0.06028992	0.3234897	0.6613658	0.9105921	FALSE
Macrophage	Triploid	ENSG00000077458	FAM76B	11	13.25244	0.04615574	0.3387135	0.6614365	NA	FALSE
Macrophage	Triploid	ENSG00000138175	ARL3	10	16.84532	-0.04507217	0.3391828	0.6614369	NA	FALSE
Macrophage	Triploid	ENSG00000184743	ATL3	11	14.27083	-0.0420309	0.3411289	0.6615189	NA	FALSE
Macrophage	Triploid	ENSG00000163687	DNASE1L3	3	26.63988	0.05342525	0.3327445	0.661667	0.9106247	FALSE
Macrophage	Triploid	ENSG00000168461	RAB31	18	116.1272	-0.06635988	0.3139161	0.6621262	0.9108746	FALSE
Macrophage	Triploid	ENSG00000161904	LEMD2	6	6.635222	0.03265541	0.3459181	0.6621941	NA	FALSE
Macrophage	Triploid	ENSG00000164002	EXO5	1	3.8428	-0.02275212	0.3493749	0.6622002	NA	FALSE
Macrophage	Triploid	ENSG00000146066	HIGD2A	5	204.9421	-0.07032643	0.3027863	0.6624342	0.9109164	FALSE
Macrophage	Triploid	ENSG00000187609	EXD3	9	10.13087	-0.03321913	0.3455851	0.6626872	NA	FALSE
Macrophage	Triploid	ENSG00000125246	CLYBL	13	6.743044	-0.03045183	0.3468563	0.6627046	NA	FALSE
Macrophage	Triploid	ENSG00000182504	CEP97	3	2.292887	0.02420496	0.3491754	0.6627851	NA	FALSE
Macrophage	Triploid	ENSG00000111206	FOXM1	12	4.088686	-0.02401942	0.3491211	0.6628265	NA	FALSE
Macrophage	Triploid	ENSG00000196227	FAM217B	20	13.18973	0.04575542	0.3386769	0.6628545	NA	FALSE
Macrophage	Triploid	ENSG00000128791	TWSG1	18	4.134216	0.030502	0.3470256	0.6628768	NA	FALSE
Macrophage	Triploid	ENSG00000136450	SRSF1	17	34.71781	0.05839215	0.3269593	0.6629415	0.9109394	FALSE
Macrophage	Triploid	ENSG00000134256	CD101	1	3.381279	0.02840304	0.3479441	0.6629531	NA	FALSE
Macrophage	Triploid	ENSG00000069869	NEDD4	15	4.398438	-0.02488988	0.348821	0.6629902	NA	FALSE
Macrophage	Triploid	ENSG00000171552	BCL2L1	20	19.25764	0.04783575	0.3371409	0.6630729	NA	FALSE
Macrophage	Triploid	ENSG00000174720	LARP7	4	60.25407	-0.06258136	0.3194328	0.6632219	0.9109394	FALSE
Macrophage	Triploid	ENSG00000076351	SLC46A1	17	12.29884	-0.03562512	0.3443929	0.6632577	NA	FALSE
Macrophage	Triploid	ENSG00000244165	P2RY11	19	0.8761797	-0.01366534	0.3521414	0.6633284	NA	FALSE
Macrophage	Triploid	ENSG00000198663	C6orf89	6	15.20046	0.04705526	0.337857	0.6633451	NA	FALSE
Macrophage	Triploid	ENSG00000125457	MIF4GD	17	24.84505	0.05333167	0.3325265	0.6634875	0.9109394	FALSE
Macrophage	Triploid	ENSG00000126602	TRAP1	16	33.21817	0.05753691	0.3268652	0.6635615	0.9109394	FALSE
Macrophage	Triploid	ENSG00000100263	RHBDD3	22	4.151975	-0.02403567	0.3490486	0.6635627	NA	FALSE
Macrophage	Triploid	ENSG00000162650	ATXN7L2	1	1.176925	-0.01630645	0.3520354	0.6636812	NA	FALSE
Macrophage	Triploid	ENSG00000204314	PRRT1	6	1.176925	-0.01630645	0.3520354	0.6636812	NA	FALSE
Macrophage	Triploid	ENSG00000196092	PAX5	9	1.176925	-0.01630645	0.3520354	0.6636812	NA	FALSE
Macrophage	Triploid	ENSG00000153982	GDPD1	17	1.176925	-0.01630645	0.3520354	0.6636812	NA	FALSE
Macrophage	Triploid	ENSG00000264575	LINC00526	18	1.176925	-0.01630645	0.3520354	0.6636812	NA	FALSE
Macrophage	Triploid	ENSG00000185298	CCDC137	17	17.08206	0.04934181	0.3360196	0.6637216	NA	FALSE
Macrophage	Triploid	ENSG00000132879	FBXO44	1	1.944338	0.01684277	0.3502267	0.6637434	NA	FALSE
Macrophage	Triploid	ENSG00000113300	CNOT6	5	12.03105	0.04412778	0.3397798	0.6638096	NA	FALSE
Macrophage	Triploid	ENSG00000101811	CSTF2	X	5.061319	0.03166905	0.3464416	0.663855	NA	FALSE
Macrophage	Triploid	ENSG00000183751	TBL3	16	7.479404	-0.03176794	0.3463392	0.6638976	NA	FALSE
Macrophage	Triploid	ENSG00000164039	BDH2	4	9.6679	-0.03604051	0.3444121	0.6638996	NA	FALSE
Macrophage	Triploid	ENSG00000109758	HGFAC	4	1.367598	0.01558328	0.3503966	0.6639143	NA	FALSE
Macrophage	Triploid	ENSG00000166523	CLEC4E	12	1.948064	0.02283914	0.3496755	0.6639149	NA	FALSE
Macrophage	Triploid	ENSG00000189068	VSTM1	19	1.948064	0.02283914	0.3496755	0.6639149	NA	FALSE
Macrophage	Triploid	ENSG00000167136	ENDOG	9	18.20064	0.04291936	0.3401927	0.6644127	NA	FALSE
Macrophage	Triploid	ENSG00000112081	SRSF3	6	190.8539	-0.06759072	0.3030438	0.6644558	0.9114409	FALSE
Macrophage	Triploid	ENSG00000142541	RPL13A	19	1624.512	0.07850708	0.2842025	0.6644824	0.9114409	FALSE
Macrophage	Triploid	ENSG00000087116	ADAMTS2	5	5.953788	0.03257985	0.3460141	0.6646261	NA	FALSE
Macrophage	Triploid	ENSG00000137449	CPEB2	4	6.692833	0.03480805	0.3450274	0.6646304	NA	FALSE
Macrophage	Triploid	ENSG00000018699	TTC27	2	5.04646	-0.02525052	0.3486836	0.6647606	NA	FALSE
Macrophage	Triploid	ENSG00000136160	EDNRB	13	4.26821	0.0295855	0.347365	0.6647636	NA	FALSE
Macrophage	Triploid	ENSG00000117298	ECE1	1	3.080457	0.02579146	0.3484554	0.6647696	NA	FALSE
Macrophage	Triploid	ENSG00000115590	IL1R2	2	0.8339919	-0.01215151	0.3521867	0.6651506	NA	FALSE
Macrophage	Triploid	ENSG00000135144	DTX1	12	0.8339919	-0.01215151	0.3521867	0.6651506	NA	FALSE
Macrophage	Triploid	ENSG00000154920	EME1	17	0.8339919	-0.01215151	0.3521867	0.6651506	NA	FALSE
Macrophage	Triploid	ENSG00000104537	ANXA13	8	1.163323	0.01294219	0.3507973	0.6653505	NA	FALSE
Macrophage	Triploid	ENSG00000186496	ZNF396	18	1.163323	0.01294219	0.3507973	0.6653505	NA	FALSE
Macrophage	Triploid	ENSG00000141837	CACNA1A	19	1.163323	0.01294219	0.3507973	0.6653505	NA	FALSE
Macrophage	Triploid	ENSG00000268006	PTOV1-AS1	19	1.163323	0.01294219	0.3507973	0.6653505	NA	FALSE
Macrophage	Triploid	ENSG00000144426	NBEAL1	2	20.56931	-0.04744905	0.3367741	0.6653532	NA	FALSE
Macrophage	Triploid	ENSG00000117305	HMGCL	1	20.68925	0.05155021	0.3335662	0.6655323	NA	FALSE
Macrophage	Triploid	ENSG00000100897	DCAF11	14	20.84006	-0.04536896	0.3383983	0.6655796	NA	FALSE
Macrophage	Triploid	ENSG00000279968	GVQW2	6	0.6699432	0.01626569	0.3515823	0.6656056	NA	FALSE
Macrophage	Triploid	ENSG00000156510	HKDC1	10	0.6699432	0.01626569	0.3515823	0.6656056	NA	FALSE
Macrophage	Triploid	ENSG00000110203	FOLR3	11	0.6699432	0.01626569	0.3515823	0.6656056	NA	FALSE
Macrophage	Triploid	ENSG00000136367	ZFHX2	14	0.6699432	0.01626569	0.3515823	0.6656056	NA	FALSE
Macrophage	Triploid	ENSG00000185513	L3MBTL1	20	1.063947	0.01785097	0.3510636	0.6657206	NA	FALSE
Macrophage	Triploid	ENSG00000147119	CHST7	X	10.51788	-0.0331601	0.3454159	0.6658262	NA	FALSE
Macrophage	Triploid	ENSG00000161920	MED11	17	28.27868	-0.05221802	0.3325768	0.6659092	0.9121253	FALSE
Macrophage	Triploid	ENSG00000186687	LYRM7	5	12.63495	0.0445602	0.3394453	0.6659149	NA	FALSE
Macrophage	Triploid	ENSG00000169688	MT1B	16	1.331005	-0.01584432	0.3520183	0.6659547	NA	FALSE
Macrophage	Triploid	ENSG00000087053	MTMR2	11	7.198307	-0.03123313	0.3464352	0.6660519	NA	FALSE
Macrophage	Triploid	ENSG00000086666	ZFAND6	15	61.78644	0.06383165	0.3179957	0.6661889	0.9121253	FALSE
Macrophage	Triploid	ENSG00000118096	IFT46	11	3.211778	-0.02166001	0.3495138	0.6662057	NA	FALSE
Macrophage	Triploid	ENSG00000117500	TMED5	1	35.41343	0.05830614	0.325671	0.6662141	0.9121253	FALSE
Macrophage	Triploid	ENSG00000117174	ZNHIT6	1	11.39116	0.0420307	0.3407425	0.6663416	NA	FALSE
Macrophage	Triploid	ENSG00000126001	CEP250	20	4.504353	-0.02496757	0.3487276	0.6663599	NA	FALSE
Macrophage	Triploid	ENSG00000198885	ITPRIPL1	2	0.9379457	0.01847076	0.3509394	0.6663652	NA	FALSE
Macrophage	Triploid	ENSG00000129028	THAP10	15	0.9379457	0.01847076	0.3509394	0.6663652	NA	FALSE
Macrophage	Triploid	ENSG00000260027	HOXB7	17	0.9379457	0.01847076	0.3509394	0.6663652	NA	FALSE
Macrophage	Triploid	ENSG00000141198	TOM1L1	17	0.9379457	0.01847076	0.3509394	0.6663652	NA	FALSE
Macrophage	Triploid	ENSG00000088367	EPB41L1	20	0.9379457	0.01847076	0.3509394	0.6663652	NA	FALSE
Macrophage	Triploid	ENSG00000166272	WBP1L	10	11.78014	0.04394015	0.339861	0.6664562	NA	FALSE
Macrophage	Triploid	ENSG00000107672	NSMCE4A	10	20.89311	-0.04733797	0.336825	0.666496	NA	FALSE
Macrophage	Triploid	ENSG00000232677	LINC00665	19	6.929882	-0.02737997	0.3477272	0.6665926	NA	FALSE
Macrophage	Triploid	ENSG00000169857	AVEN	15	6.18082	0.03238674	0.346132	0.6667575	NA	FALSE
Macrophage	Triploid	ENSG00000084463	WBP11	12	37.17543	0.0592564	0.3247056	0.6668849	0.9121253	FALSE
Macrophage	Triploid	ENSG00000096654	ZNF184	6	3.704705	-0.02299079	0.3492616	0.6669072	NA	FALSE
Macrophage	Triploid	ENSG00000162521	RBBP4	1	46.88419	0.0611621	0.3213748	0.6669846	0.9121253	FALSE
Macrophage	Triploid	ENSG00000141506	PIK3R5	17	7.88614	0.03780083	0.3433455	0.6670231	NA	FALSE
Macrophage	Triploid	ENSG00000116161	CACYBP	1	104.6486	0.06692246	0.3111633	0.6671139	0.9121253	FALSE
Macrophage	Triploid	ENSG00000124459	ZNF45	19	1.794837	-0.01804069	0.3518598	0.6673004	NA	FALSE
Macrophage	Triploid	ENSG00000164751	PEX2	8	17.18012	-0.04456455	0.338936	0.6674031	NA	FALSE
Macrophage	Triploid	ENSG00000184203	PPP1R2	3	35.46886	0.05875874	0.3250378	0.6675615	0.9121253	FALSE
Macrophage	Triploid	ENSG00000156869	FRRS1	1	1.268222	0.01907874	0.350699	0.6677024	NA	FALSE
Macrophage	Triploid	ENSG00000174405	LIG4	13	3.641853	-0.02224534	0.3495096	0.6677765	NA	FALSE
Macrophage	Triploid	ENSG00000100580	TMED8	14	5.319953	0.03212891	0.3462254	0.6678699	NA	FALSE
Macrophage	Triploid	ENSG00000130309	COLGALT1	19	20.41036	0.0514971	0.3334227	0.6678938	NA	FALSE
Macrophage	Triploid	ENSG00000140263	SORD	15	17.54792	0.04906476	0.3354013	0.6679806	NA	FALSE
Macrophage	Triploid	ENSG00000144485	HES6	2	2.568444	0.02409037	0.3490499	0.6680215	NA	FALSE
Macrophage	Triploid	ENSG00000197054	ZNF763	19	1.093041	0.01881423	0.3507947	0.6681708	NA	FALSE
Macrophage	Triploid	ENSG00000150593	PDCD4	10	85.16118	-0.06410358	0.3144984	0.6681862	0.9121253	FALSE
Macrophage	Triploid	ENSG00000123836	PFKFB2	1	4.195178	-0.02344917	0.3490375	0.668194	NA	FALSE
Macrophage	Triploid	ENSG00000068784	SRBD1	2	18.72004	-0.04484624	0.3386791	0.6682459	NA	FALSE
Macrophage	Triploid	ENSG00000089248	ERP29	12	153.1566	0.0707535	0.3006419	0.668285	0.9121253	FALSE
Macrophage	Triploid	ENSG00000113971	NPHP3	3	4.872168	0.02829842	0.3473366	0.6683257	NA	FALSE
Macrophage	Triploid	ENSG00000108883	EFTUD2	17	16.544	-0.04372735	0.3394376	0.6683428	NA	FALSE
Macrophage	Triploid	ENSG00000243279	PRAF2	X	3.235552	0.02591012	0.3482943	0.6683719	NA	FALSE
Macrophage	Triploid	ENSG00000231887	PRH1	12	1.423318	0.01961388	0.3505243	0.6684217	NA	FALSE
Macrophage	Triploid	ENSG00000166845	C18orf54	18	1.423318	0.01961388	0.3505243	0.6684217	NA	FALSE
Macrophage	Triploid	ENSG00000257591	ZNF625	19	1.423318	0.01961388	0.3505243	0.6684217	NA	FALSE
Macrophage	Triploid	ENSG00000120217	CD274	9	3.647532	-0.02206508	0.3493145	0.6686108	NA	FALSE
Macrophage	Triploid	ENSG00000005801	ZNF195	11	10.61137	0.04128682	0.3411083	0.6686359	NA	FALSE
Macrophage	Triploid	ENSG00000108932	SLC16A6	17	5.364171	0.03288536	0.3457299	0.6688375	NA	FALSE
Macrophage	Triploid	ENSG00000163751	CPA3	3	0.8616328	-0.01351811	0.3521318	0.6692294	NA	FALSE
Macrophage	Triploid	ENSG00000166860	ZBTB39	12	0.8616328	-0.01351811	0.3521318	0.6692294	NA	FALSE
Macrophage	Triploid	ENSG00000197272	IL27	16	0.8616328	-0.01351811	0.3521318	0.6692294	NA	FALSE
Macrophage	Triploid	ENSG00000176978	DPP7	9	79.66034	-0.06235991	0.3173843	0.6693019	0.9121253	FALSE
Macrophage	Triploid	ENSG00000132196	HSD17B7	1	5.363517	0.03092138	0.3463075	0.669472	NA	FALSE
Macrophage	Triploid	ENSG00000261455	LINC01003	7	4.725503	0.03059437	0.3467622	0.6695033	NA	FALSE
Macrophage	Triploid	ENSG00000180957	PITPNB	22	21.70493	0.05127067	0.3329739	0.66958	NA	FALSE
Macrophage	Triploid	ENSG00000188243	COMMD6	13	215.326	-0.06851876	0.3032414	0.6696617	0.9121253	FALSE
Macrophage	Triploid	ENSG00000146282	RARS2	6	13.82262	-0.03981811	0.3417926	0.6697626	NA	FALSE
Macrophage	Triploid	ENSG00000183019	MCEMP1	19	1.962611	0.02252061	0.3496098	0.669785	NA	FALSE
Macrophage	Triploid	ENSG00000180891	CUEDC1	17	6.518543	-0.02983105	0.3468977	0.6698321	NA	FALSE
Macrophage	Triploid	ENSG00000204574	ABCF1	6	33.94446	0.05751354	0.3261161	0.6698535	0.9121253	FALSE
Macrophage	Triploid	ENSG00000151233	GXYLT1	12	6.166305	-0.02910316	0.3470054	0.6699103	NA	FALSE
Macrophage	Triploid	ENSG00000132256	TRIM5	11	10.79472	-0.0376208	0.3430545	0.6699377	NA	FALSE
Macrophage	Triploid	ENSG00000146540	C7orf50	7	56.30317	-0.05985172	0.3209157	0.6699917	0.9121253	FALSE
Macrophage	Triploid	ENSG00000061676	NCKAP1	2	2.252131	-0.01982103	0.3517952	0.669995	NA	FALSE
Macrophage	Triploid	ENSG00000034713	GABARAPL2	16	104.8595	-0.06532519	0.3114565	0.6700477	0.9121253	FALSE
Macrophage	Triploid	ENSG00000075785	RAB7A	3	116.3816	0.06803093	0.3069241	0.6702624	0.9121253	FALSE
Macrophage	Triploid	ENSG00000158874	APOA2	1	951.5053	0.03377794	0.3453407	0.670308	0.9121253	FALSE
Macrophage	Triploid	ENSG00000074696	HACD3	15	23.40649	0.05201445	0.3321096	0.6703972	0.9121253	FALSE
Macrophage	Triploid	ENSG00000196358	NTNG2	9	1.036377	-0.01536792	0.3520609	0.6705536	NA	FALSE
Macrophage	Triploid	ENSG00000123243	ITIH5	10	1.036377	-0.01536792	0.3520609	0.6705536	NA	FALSE
Macrophage	Triploid	ENSG00000170465	KRT6C	12	1.036377	-0.01536792	0.3520609	0.6705536	NA	FALSE
Macrophage	Triploid	ENSG00000146416	AIG1	6	53.97938	-0.05866813	0.3230918	0.6705603	0.9121253	FALSE
Macrophage	Triploid	ENSG00000196369	SRGAP2B	1	8.958547	0.03854808	0.342499	0.6707835	NA	FALSE
Macrophage	Triploid	ENSG00000112576	CCND3	6	33.17936	-0.05189506	0.3318469	0.6710094	0.9121253	FALSE
Macrophage	Triploid	ENSG00000151240	DIP2C	10	1.528288	-0.01699553	0.3519175	0.6710433	NA	FALSE
Macrophage	Triploid	ENSG00000166275	BORCS7	10	27.99746	0.05570988	0.3280274	0.6710703	0.9121253	FALSE
Macrophage	Triploid	ENSG00000161813	LARP4	12	22.46454	0.04980331	0.3338755	0.6711117	NA	FALSE
Macrophage	Triploid	ENSG00000118271	TTR	18	224.4706	0.03083696	0.3465008	0.6711552	0.9121253	FALSE
Macrophage	Triploid	ENSG00000122417	ODF2L	1	5.314414	0.03182463	0.3461753	0.6712669	NA	FALSE
Macrophage	Triploid	ENSG00000167123	CERCAM	9	0.7336703	0.01713908	0.351304	0.6712691	NA	FALSE
Macrophage	Triploid	ENSG00000155592	ZKSCAN2	16	0.7336703	0.01713908	0.351304	0.6712691	NA	FALSE
Macrophage	Triploid	ENSG00000196123	KIAA0895L	16	0.7336703	0.01713908	0.351304	0.6712691	NA	FALSE
Macrophage	Triploid	ENSG00000167733	HSD11B1L	19	0.7336703	0.01713908	0.351304	0.6712691	NA	FALSE
Macrophage	Triploid	ENSG00000101425	BPI	20	0.7336703	0.01713908	0.351304	0.6712691	NA	FALSE
Macrophage	Triploid	ENSG00000204086	RPA4	X	0.7336703	0.01713908	0.351304	0.6712691	NA	FALSE
Macrophage	Triploid	ENSG00000111321	LTBR	12	21.96638	0.05149679	0.3324708	0.6713205	NA	FALSE
Macrophage	Triploid	ENSG00000115884	SDC1	2	1.380185	-0.01442842	0.3520831	0.6713364	NA	FALSE
Macrophage	Triploid	ENSG00000090565	RAB11FIP3	16	3.017745	0.02365266	0.3487744	0.6714931	NA	FALSE
Macrophage	Triploid	ENSG00000074201	CLNS1A	11	55.06696	-0.05825721	0.3233594	0.6715652	0.9121253	FALSE
Macrophage	Triploid	ENSG00000125744	RTN2	19	8.864438	0.03711737	0.3432658	0.6717897	NA	FALSE
Macrophage	Triploid	ENSG00000135476	ESPL1	12	1.17037	-0.01542045	0.3520282	0.6718604	NA	FALSE
Macrophage	Triploid	ENSG00000198088	NUP62CL	X	1.17037	-0.01542045	0.3520282	0.6718604	NA	FALSE
Macrophage	Triploid	ENSG00000164674	SYTL3	6	2.097619	0.02237282	0.3494798	0.6720342	NA	FALSE
Macrophage	Triploid	ENSG00000164815	ORC5	7	4.489807	-0.02442943	0.3486921	0.6721224	NA	FALSE
Macrophage	Triploid	ENSG00000010292	NCAPD2	12	9.284067	0.03840354	0.3424384	0.6721921	NA	FALSE
Macrophage	Triploid	ENSG00000142546	NOSIP	19	36.0139	-0.05332648	0.3300736	0.6722384	0.9121253	FALSE
Macrophage	Triploid	ENSG00000237248	LINC00987	12	0.8194449	-0.01186859	0.3521813	0.6724101	NA	FALSE
Macrophage	Triploid	ENSG00000177565	TBL1XR1	3	32.74513	0.05499279	0.3270641	0.6724386	0.9121253	FALSE
Macrophage	Triploid	ENSG00000159399	HK2	2	6.5304	0.03417592	0.3451447	0.672471	NA	FALSE
Macrophage	Triploid	ENSG00000180263	FGD6	12	10.64574	-0.03629099	0.3434467	0.6726336	NA	FALSE
Macrophage	Triploid	ENSG00000165185	KIAA1958	9	4.554111	-0.02060409	0.3497304	0.6726572	NA	FALSE
Macrophage	Triploid	ENSG00000133195	SLC39A11	17	6.946634	0.03259099	0.345515	0.6727545	NA	FALSE
Macrophage	Triploid	ENSG00000074800	ENO1	1	257.5177	-0.06806017	0.3024593	0.6727953	0.9121253	FALSE
Macrophage	Triploid	ENSG00000204152	TIMM23B	10	3.386522	-0.02081214	0.3495202	0.6728138	NA	FALSE
Macrophage	Triploid	ENSG00000164938	TP53INP1	8	13.14112	-0.03626407	0.3433654	0.6728848	NA	FALSE
Macrophage	Triploid	ENSG00000119927	GPAM	10	5.40294	-0.02312264	0.3489355	0.6729977	NA	FALSE
Macrophage	Triploid	ENSG00000162144	CYB561A3	11	13.04075	0.04283709	0.3393497	0.6730163	NA	FALSE
Macrophage	Triploid	ENSG00000144668	ITGA9	3	6.925203	-0.0305047	0.3464124	0.6731081	NA	FALSE
Macrophage	Triploid	ENSG00000204923	FBXO48	2	2.482616	0.02379421	0.3489868	0.6731609	NA	FALSE
Macrophage	Triploid	ENSG00000134697	GNL2	1	22.05818	0.05123572	0.3324182	0.673221	NA	FALSE
Macrophage	Triploid	ENSG00000239857	GET4	7	2.38932	-9.495483e-05	0.3522285	0.6732618	NA	FALSE
Macrophage	Triploid	ENSG00000150526	MIA2	14	2.38932	-9.495483e-05	0.3522285	0.6732618	NA	FALSE
Macrophage	Triploid	ENSG00000143971	ETAA1	2	4.180631	-0.02233016	0.3489355	0.6734424	NA	FALSE
Macrophage	Triploid	ENSG00000102781	KATNAL1	13	2.714948	-0.0197444	0.3516728	0.6734685	NA	FALSE
Macrophage	Triploid	ENSG00000117425	PTCH2	1	3.72668	0.02752678	0.347772	0.6736603	NA	FALSE
Macrophage	Triploid	ENSG00000152760	TCTEX1D1	1	1.064455	-0.01474671	0.3520595	0.6737814	NA	FALSE
Macrophage	Triploid	ENSG00000227028	SLC8A1-AS1	2	1.064455	-0.01474671	0.3520595	0.6737814	NA	FALSE
Macrophage	Triploid	ENSG00000115207	GTF3C2	2	8.25241	0.03537679	0.3438818	0.6738753	NA	FALSE
Macrophage	Triploid	ENSG00000115274	INO80B	2	2.330334	0.02074287	0.3499933	0.674006	NA	FALSE
Macrophage	Triploid	ENSG00000139517	LNX2	13	4.444767	0.02586965	0.3478482	0.6741462	NA	FALSE
Macrophage	Triploid	ENSG00000177181	RIMKLA	1	1.122643	-0.01331007	0.3521346	0.6742087	NA	FALSE
Macrophage	Triploid	ENSG00000071994	PDCD2	6	25.62875	0.05056408	0.3328526	0.6743446	0.9121253	FALSE
Macrophage	Triploid	ENSG00000163072	NOSTRIN	2	1.402287	-0.01645469	0.3519859	0.6743519	NA	FALSE
Macrophage	Triploid	ENSG00000182712	CMC4	X	1.402287	-0.01645469	0.3519859	0.6743519	NA	FALSE
Macrophage	Triploid	ENSG00000109919	MTCH2	11	47.49065	-0.05523723	0.326508	0.6744546	0.9121253	FALSE
Macrophage	Triploid	ENSG00000115216	NRBP1	2	24.43857	-0.04700123	0.3359875	0.6746711	0.9121253	FALSE
Macrophage	Triploid	ENSG00000120913	PDLIM2	8	69.20572	0.06266181	0.3165388	0.6746916	0.9121253	FALSE
Macrophage	Triploid	ENSG00000198060	MARCH5	10	20.13916	0.04946937	0.3337178	0.6748969	NA	FALSE
Macrophage	Triploid	ENSG00000171766	GATM	15	121.4401	0.06596259	0.3053342	0.675176	0.9121253	FALSE
Macrophage	Triploid	ENSG00000055070	SZRD1	1	29.84246	0.05462672	0.3282527	0.6751915	0.9121253	FALSE
Macrophage	Triploid	ENSG00000123353	ORMDL2	12	24.33846	-0.04829555	0.3345391	0.6752136	0.9121253	FALSE
Macrophage	Triploid	ENSG00000101439	CST3	20	4692.33	0.06987723	0.2952537	0.6752893	0.9121253	FALSE
Macrophage	Triploid	ENSG00000143369	ECM1	1	3.592235	-0.02247875	0.349181	0.6754386	NA	FALSE
Macrophage	Triploid	ENSG00000225830	ERCC6	10	3.390647	0.02553918	0.3481629	0.6755602	NA	FALSE
Macrophage	Triploid	ENSG00000140931	CMTM3	16	41.69585	0.05898575	0.3220867	0.675698	0.9121253	FALSE
Macrophage	Triploid	ENSG00000168517	HEXIM2	17	3.414601	-0.02232911	0.3492309	0.6760059	NA	FALSE
Macrophage	Triploid	ENSG00000153944	MSI2	17	14.22376	0.04402224	0.3381239	0.67606	NA	FALSE
Macrophage	Triploid	ENSG00000175602	CCDC85B	11	57.92527	-0.05849068	0.321526	0.6760878	0.9121253	FALSE
Macrophage	Triploid	ENSG00000111325	OGFOD2	12	8.3157	0.03389319	0.3443724	0.6761158	NA	FALSE
Macrophage	Triploid	ENSG00000164081	TEX264	3	27.64788	0.05425808	0.328575	0.6761276	0.9121253	FALSE
Macrophage	Triploid	ENSG00000196531	NACA	12	1271.285	-0.06657649	0.2876878	0.6761491	0.9121253	FALSE
Macrophage	Triploid	ENSG00000162396	PARS2	1	0.9103753	-0.01349291	0.3521139	0.6761881	NA	FALSE
Macrophage	Triploid	ENSG00000135248	FAM71F1	7	0.9103753	-0.01349291	0.3521139	0.6761881	NA	FALSE
Macrophage	Triploid	ENSG00000267206	LCN6	9	0.9103753	-0.01349291	0.3521139	0.6761881	NA	FALSE
Macrophage	Triploid	ENSG00000008130	NADK	1	22.22782	0.05085609	0.332177	0.6762864	NA	FALSE
Macrophage	Triploid	ENSG00000140367	UBE2Q2	15	13.52136	0.04287395	0.3389702	0.6763165	NA	FALSE
Macrophage	Triploid	ENSG00000125818	PSMF1	20	58.01893	0.0602492	0.3196703	0.6763739	0.9121253	FALSE
Macrophage	Triploid	ENSG00000124357	NAGK	2	182.3679	0.06942903	0.298349	0.6764007	0.9121253	FALSE
Macrophage	Triploid	ENSG00000145476	CYP4V2	4	6.032717	0.03274905	0.3453273	0.6764339	NA	FALSE
Macrophage	Triploid	ENSG00000178966	RMI1	9	9.487328	0.03807119	0.3424143	0.676452	NA	FALSE
Macrophage	Triploid	ENSG00000144021	CIAO1	2	25.21816	-0.04787874	0.3344926	0.6764673	0.9121253	FALSE
Macrophage	Triploid	ENSG00000111912	NCOA7	6	27.79098	0.05342558	0.3290682	0.6766178	0.9121253	FALSE
Macrophage	Triploid	ENSG00000110696	C11orf58	11	135.4254	-0.06503663	0.3072278	0.6766574	0.9121253	FALSE
Macrophage	Triploid	ENSG00000116016	EPAS1	2	13.30594	-0.03818827	0.3422682	0.6767165	NA	FALSE
Macrophage	Triploid	ENSG00000147679	UTP23	8	17.91318	0.04717773	0.3355377	0.6767476	NA	FALSE
Macrophage	Triploid	ENSG00000131373	HACL1	3	6.650084	-0.02899934	0.3468584	0.6771037	NA	FALSE
Macrophage	Triploid	ENSG00000276070	CCL4L2	17	111.8358	0.06169677	0.3176232	0.6771125	0.9123639	FALSE
Macrophage	Triploid	ENSG00000171574	ZNF584	19	0.8470859	-0.01322954	0.3521237	0.6771173	NA	FALSE
Macrophage	Triploid	ENSG00000144455	SUMF1	3	10.95633	0.03830037	0.341812	0.677244	NA	FALSE
Macrophage	Triploid	ENSG00000173540	GMPPB	3	7.066627	-0.02822078	0.3472123	0.6772602	NA	FALSE
Macrophage	Triploid	ENSG00000106258	CYP3A5	7	1.282769	0.01862222	0.3505653	0.6776655	NA	FALSE
Macrophage	Triploid	ENSG00000198346	ZNF813	19	1.282769	0.01862222	0.3505653	0.6776655	NA	FALSE
Macrophage	Triploid	ENSG00000149679	CABLES2	20	1.282769	0.01862222	0.3505653	0.6776655	NA	FALSE
Macrophage	Triploid	ENSG00000154845	PPP4R1	18	9.045597	0.0377357	0.3424305	0.6777056	NA	FALSE
Macrophage	Triploid	ENSG00000186951	PPARA	22	10.96143	0.03695447	0.3424787	0.6777867	NA	FALSE
Macrophage	Triploid	ENSG00000127804	METTL16	17	6.859444	0.03384135	0.3446244	0.6779188	NA	FALSE
Macrophage	Triploid	ENSG00000175895	PLEKHF2	8	13.89478	0.04257391	0.3394232	0.6779508	NA	FALSE
Macrophage	Triploid	ENSG00000157554	ERG	21	2.026754	-0.01839968	0.3517861	0.6780197	NA	FALSE
Macrophage	Triploid	ENSG00000182952	HMGN4	6	4.776842	0.02073415	0.3491943	0.6782052	NA	FALSE
Macrophage	Triploid	ENSG00000163683	SMIM14	4	37.932	-0.05198544	0.3297378	0.678213	0.9131487	FALSE
Macrophage	Triploid	ENSG00000046653	GPM6B	X	2.877197	0.02295717	0.3488102	0.6782174	NA	FALSE
Macrophage	Triploid	ENSG00000170606	HSPA4	5	44.73392	0.0586456	0.321193	0.6782516	0.9131487	FALSE
Macrophage	Triploid	ENSG00000111700	SLCO1B3	12	2.248772	-0.0001695081	0.3522287	0.6782612	NA	FALSE
Macrophage	Triploid	ENSG00000211673	IGLV3-1	22	2.248772	-0.0001695081	0.3522287	0.6782612	NA	FALSE
Macrophage	Triploid	ENSG00000172432	GTPBP2	6	4.921786	0.02957555	0.3463887	0.6784527	NA	FALSE
Macrophage	Triploid	ENSG00000135945	REV1	2	13.60382	0.04352641	0.3383199	0.6785831	NA	FALSE
Macrophage	Triploid	ENSG00000196787	HIST1H2AG	6	13.02927	0.03671817	0.3424159	0.6786449	NA	FALSE
Macrophage	Triploid	ENSG00000147654	EBAG9	8	17.37697	-0.04310102	0.3385211	0.678709	NA	FALSE
Macrophage	Triploid	ENSG00000112697	TMEM30A	6	17.24097	0.04627332	0.3364097	0.6787974	NA	FALSE
Macrophage	Triploid	ENSG00000144283	PKP4	2	10.14982	0.03520047	0.3434186	0.6788398	NA	FALSE
Macrophage	Triploid	ENSG00000173588	CEP83	12	6.783201	0.03343739	0.3445716	0.6789026	NA	FALSE
Macrophage	Triploid	ENSG00000161202	DVL3	3	8.875805	-0.03326898	0.3446742	0.6789713	NA	FALSE
Macrophage	Triploid	ENSG00000225439	BOLA3-AS1	2	1.127674	0.01800955	0.3507433	0.6790246	NA	FALSE
Macrophage	Triploid	ENSG00000138207	RBP4	10	135.0631	0.031436	0.3457332	0.6790891	0.9137274	FALSE
Macrophage	Triploid	ENSG00000203705	TATDN3	1	22.68086	0.05022114	0.3321857	0.6792384	0.9137274	FALSE
Macrophage	Triploid	ENSG00000170684	ZNF296	19	0.9384539	-0.01388937	0.3520874	0.679283	NA	FALSE
Macrophage	Triploid	ENSG00000133466	C1QTNF6	22	0.9384539	-0.01388937	0.3520874	0.679283	NA	FALSE
Macrophage	Triploid	ENSG00000106608	URGCP	7	4.166084	-0.02231831	0.3489982	0.6793609	NA	FALSE
Macrophage	Triploid	ENSG00000167323	STIM1	11	6.173188	0.02932159	0.3463325	0.6794215	NA	FALSE
Macrophage	Triploid	ENSG00000236104	ZBTB22	6	3.250099	0.02496766	0.3482085	0.6794448	NA	FALSE
Macrophage	Triploid	ENSG00000196422	PPP1R26	9	1.578413	0.01914472	0.3503846	0.6794637	NA	FALSE
Macrophage	Triploid	ENSG00000088035	ALG6	1	2.497163	0.02337477	0.3488923	0.6795352	NA	FALSE
Macrophage	Triploid	ENSG00000145919	BOD1	5	12.69218	0.04107415	0.3397392	0.6802685	NA	FALSE
Macrophage	Triploid	ENSG00000266074	BAHCC1	17	0.9450085	-0.01196235	0.3521591	0.6803777	NA	FALSE
Macrophage	Triploid	ENSG00000198169	ZNF251	8	1.155823	-0.01514609	0.3520118	0.6805281	NA	FALSE
Macrophage	Triploid	ENSG00000006837	CDKL3	5	1.38774	-0.01619695	0.3519408	0.6806296	NA	FALSE
Macrophage	Triploid	ENSG00000130558	OLFM1	9	1.38774	-0.01619695	0.3519408	0.6806296	NA	FALSE
Macrophage	Triploid	ENSG00000107821	KAZALD1	10	3.354779	-0.02095237	0.3495602	0.6807391	NA	FALSE
Macrophage	Triploid	ENSG00000196387	ZNF140	12	5.163454	-0.02411912	0.3484749	0.680754	NA	FALSE
Macrophage	Triploid	ENSG00000037474	NSUN2	5	6.578348	0.03323073	0.3447407	0.6807961	NA	FALSE
Macrophage	Triploid	ENSG00000109501	WFS1	4	1.044369	-0.01428244	0.3520671	0.6809664	NA	FALSE
Macrophage	Triploid	ENSG00000111785	RIC8B	12	1.044369	-0.01428244	0.3520671	0.6809664	NA	FALSE
Macrophage	Triploid	ENSG00000091640	SPAG7	17	53.88797	-0.0574157	0.3210425	0.6810687	0.9157421	FALSE
Macrophage	Triploid	ENSG00000185483	ROR1	1	0.9524926	0.01761173	0.3508545	0.6811874	NA	FALSE
Macrophage	Triploid	ENSG00000198455	ZXDB	X	0.9524926	0.01761173	0.3508545	0.6811874	NA	FALSE
Macrophage	Triploid	ENSG00000179862	CITED4	1	4.16431	0.02457511	0.3484636	0.6812348	NA	FALSE
Macrophage	Triploid	ENSG00000135447	PPP1R1A	12	1.549389	-0.01764838	0.351915	0.6813269	NA	FALSE
Macrophage	Triploid	ENSG00000088876	ZNF343	20	1.549389	-0.01764838	0.351915	0.6813269	NA	FALSE
Macrophage	Triploid	ENSG00000142798	HSPG2	1	3.43714	-0.02191893	0.3491779	0.6813992	NA	FALSE
Macrophage	Triploid	ENSG00000184381	PLA2G6	22	0.9233988	0.0165311	0.3511106	0.6814654	NA	FALSE
Macrophage	Triploid	ENSG00000065911	MTHFD2	2	29.28933	0.05360005	0.328117	0.681546	0.9157421	FALSE
Macrophage	Triploid	ENSG00000113838	TBCCD1	3	1.760204	-0.01729602	0.3518581	0.6815699	NA	FALSE
Macrophage	Triploid	ENSG00000067334	DNTTIP2	1	32.73236	-0.05186538	0.3293165	0.6815734	0.9157421	FALSE
Macrophage	Triploid	ENSG00000143942	CHAC2	2	3.583228	-0.02219146	0.3490825	0.6815787	NA	FALSE
Macrophage	Triploid	ENSG00000180758	GPR157	1	0.7482172	0.01666961	0.3512177	0.6816545	NA	FALSE
Macrophage	Triploid	ENSG00000163482	STK36	2	0.7482172	0.01666961	0.3512177	0.6816545	NA	FALSE
Macrophage	Triploid	ENSG00000144476	ACKR3	2	0.7482172	0.01666961	0.3512177	0.6816545	NA	FALSE
Macrophage	Triploid	ENSG00000261485	PAN3-AS1	13	0.7482172	0.01666961	0.3512177	0.6816545	NA	FALSE
Macrophage	Triploid	ENSG00000168661	ZNF30	19	0.7482172	0.01666961	0.3512177	0.6816545	NA	FALSE
Macrophage	Triploid	ENSG00000130528	HRC	19	0.7482172	0.01666961	0.3512177	0.6816545	NA	FALSE
Macrophage	Triploid	ENSG00000145730	PAM	5	1.281825	-0.0155465	0.3519804	0.6818363	NA	FALSE
Macrophage	Triploid	ENSG00000196482	ESRRG	1	0.9033124	0.0166718	0.3510893	0.6821423	NA	FALSE
Macrophage	Triploid	ENSG00000121486	TRMT1L	1	12.44053	0.03957695	0.3404426	0.6821639	NA	FALSE
Macrophage	Triploid	ENSG00000107957	SH3PXD2A	10	5.217429	0.02940496	0.3462534	0.6824079	NA	FALSE
Macrophage	Triploid	ENSG00000111145	ELK3	12	19.04774	0.04670398	0.3348838	0.6825967	NA	FALSE
Macrophage	Triploid	ENSG00000105298	CACTIN	19	3.397202	0.02380009	0.3483396	0.6826444	NA	FALSE
Macrophage	Triploid	ENSG00000170791	CHCHD7	8	67.35807	-0.05966444	0.3170527	0.6826987	0.9162858	FALSE
Macrophage	Triploid	ENSG00000128000	ZNF780B	19	6.713357	0.03340965	0.3445219	0.682725	NA	FALSE
Macrophage	Triploid	ENSG00000197879	MYO1C	17	4.070926	0.02769665	0.347245	0.6827912	NA	FALSE
Macrophage	Triploid	ENSG00000206417	H1FX-AS1	3	1.177869	0.01289542	0.3507169	0.6828054	NA	FALSE
Macrophage	Triploid	ENSG00000157800	SLC37A3	7	1.177869	0.01289542	0.3507169	0.6828054	NA	FALSE
Macrophage	Triploid	ENSG00000172650	AGAP5	10	1.177869	0.01289542	0.3507169	0.6828054	NA	FALSE
Macrophage	Triploid	ENSG00000176903	PNMA1	14	3.088449	0.02420892	0.3484795	0.6828313	NA	FALSE
Macrophage	Triploid	ENSG00000221909	FAM200A	7	3.95613	-0.02154993	0.3492007	0.6828362	NA	FALSE
Macrophage	Triploid	ENSG00000131781	FMO5	1	7.19787	-0.02902092	0.3463985	0.6829882	NA	FALSE
Macrophage	Triploid	ENSG00000147121	KRBOX4	X	4.053615	-0.02271454	0.3488466	0.6830083	NA	FALSE
Macrophage	Triploid	ENSG00000145692	BHMT	5	1.978971	0.01538949	0.3501874	0.683128	NA	FALSE
Macrophage	Triploid	ENSG00000112742	TTK	6	6.572387	-0.02877618	0.3465401	0.6831439	NA	FALSE
Macrophage	Triploid	ENSG00000163701	IL17RE	3	1.28284	-0.01538399	0.3520403	0.6832597	NA	FALSE
Macrophage	Triploid	ENSG00000065534	MYLK	3	1.28284	-0.01538399	0.3520403	0.6832597	NA	FALSE
Macrophage	Triploid	ENSG00000043462	LCP2	5	78.60521	0.06108535	0.3153675	0.6833967	0.9162858	FALSE
Macrophage	Triploid	ENSG00000105447	GRWD1	19	11.01336	0.03959981	0.3407061	0.6833985	NA	FALSE
Macrophage	Triploid	ENSG00000116221	MRPL37	1	34.73777	-0.05129875	0.3295512	0.6834165	0.9162858	FALSE
Macrophage	Triploid	ENSG00000162627	SNX7	1	1.663241	0.01503666	0.3502799	0.6834227	NA	FALSE
Macrophage	Triploid	ENSG00000125430	HS3ST3B1	17	1.663241	0.01503666	0.3502799	0.6834227	NA	FALSE
Macrophage	Triploid	ENSG00000127586	CHTF18	16	3.129637	0.02418235	0.3483164	0.6834671	NA	FALSE
Macrophage	Triploid	ENSG00000103507	BCKDK	16	28.08687	0.05159677	0.3297032	0.6835206	0.9162858	FALSE
Macrophage	Triploid	ENSG00000171130	ATP6V0E2	7	6.630137	-0.02817701	0.3467178	0.6836143	NA	FALSE
Macrophage	Triploid	ENSG00000162607	USP1	1	26.2162	0.05103084	0.3301888	0.6836467	0.9162858	FALSE
Macrophage	Triploid	ENSG00000198160	MIER1	1	31.40082	0.05347224	0.3276931	0.6836537	0.9162858	FALSE
Macrophage	Triploid	ENSG00000144867	SRPRB	3	12.06858	0.04092934	0.3398128	0.6837114	NA	FALSE
Macrophage	Triploid	ENSG00000149428	HYOU1	11	6.108538	0.03272891	0.3447309	0.6837361	NA	FALSE
Macrophage	Triploid	ENSG00000130598	TNNI2	11	12.78249	0.04187593	0.3391085	0.6837522	NA	FALSE
Macrophage	Triploid	ENSG00000158715	SLC45A3	1	0.9249222	-0.01199893	0.3521547	0.6837822	NA	FALSE
Macrophage	Triploid	ENSG00000106004	HOXA5	7	0.9249222	-0.01199893	0.3521547	0.6837822	NA	FALSE
Macrophage	Triploid	ENSG00000133818	RRAS2	11	0.9249222	-0.01199893	0.3521547	0.6837822	NA	FALSE
Macrophage	Triploid	ENSG00000126353	CCR7	17	0.7848117	-0.01145083	0.3521742	0.6837896	NA	FALSE
Macrophage	Triploid	ENSG00000147889	CDKN2A	9	3.500429	-0.02139341	0.3492271	0.6839995	NA	FALSE
Macrophage	Triploid	ENSG00000153885	KCTD15	19	3.505969	-0.02186561	0.3490931	0.6841209	NA	FALSE
Macrophage	Triploid	ENSG00000173890	GPR160	3	11.80757	0.04081367	0.3398234	0.6842321	NA	FALSE
Macrophage	Triploid	ENSG00000107164	FUBP3	9	16.06263	0.04351992	0.3372939	0.6844162	NA	FALSE
Macrophage	Triploid	ENSG00000104626	ERI1	8	7.122486	-0.02944002	0.3462538	0.6844378	NA	FALSE
Macrophage	Triploid	ENSG00000178538	CA8	8	10.33565	-0.02845551	0.3468141	0.6845315	NA	FALSE
Macrophage	Triploid	ENSG00000100603	SNW1	14	52.24069	0.05990186	0.3181491	0.6845334	0.9170903	FALSE
Macrophage	Triploid	ENSG00000111361	EIF2B1	12	20.24031	0.04758906	0.3337952	0.6846741	NA	FALSE
Macrophage	Triploid	ENSG00000149483	TMEM138	11	8.672117	0.03587955	0.3429967	0.6847832	NA	FALSE
Macrophage	Triploid	ENSG00000087269	NOP14	4	14.62079	0.04230148	0.3386712	0.684823	NA	FALSE
Macrophage	Triploid	ENSG00000161980	POLR3K	16	20.46158	-0.0436296	0.337111	0.6848541	NA	FALSE
Macrophage	Triploid	ENSG00000143643	TTC13	1	4.131451	-0.02139454	0.348898	0.6848806	NA	FALSE
Macrophage	Triploid	ENSG00000157881	PANK4	1	1.261738	-0.0153217	0.351989	0.6850538	NA	FALSE
Macrophage	Triploid	ENSG00000134817	APLNR	11	1.261738	-0.0153217	0.351989	0.6850538	NA	FALSE
Macrophage	Triploid	ENSG00000124191	TOX2	20	1.261738	-0.0153217	0.351989	0.6850538	NA	FALSE
Macrophage	Triploid	ENSG00000099917	MED15	22	10.15553	0.03872248	0.3411371	0.6851397	NA	FALSE
Macrophage	Triploid	ENSG00000172936	MYD88	3	29.87132	0.05125698	0.330052	0.6852777	0.9177127	FALSE
Macrophage	Triploid	ENSG00000090686	USP48	1	19.62952	0.04670797	0.3344222	0.6853876	NA	FALSE
Macrophage	Triploid	ENSG00000041880	PARP3	3	1.029822	-0.0142944	0.3520478	0.6854626	NA	FALSE
Macrophage	Triploid	ENSG00000172006	ZNF554	19	1.029822	-0.0142944	0.3520478	0.6854626	NA	FALSE
Macrophage	Triploid	ENSG00000168411	RFWD3	16	6.43226	0.03280427	0.3446489	0.6854736	NA	FALSE
Macrophage	Triploid	ENSG00000037749	MFAP3	5	1.613046	0.01874761	0.35032	0.6854891	NA	FALSE
Macrophage	Triploid	ENSG00000102241	HTATSF1	X	20.45546	0.04708446	0.3339232	0.6855059	NA	FALSE
Macrophage	Triploid	ENSG00000213965	NUDT19	19	8.271713	0.03436622	0.3434795	0.6857332	NA	FALSE
Macrophage	Triploid	ENSG00000228265	RALY-AS1	20	4.151538	-0.0214992	0.3490664	0.6858744	NA	FALSE
Macrophage	Triploid	ENSG00000197081	IGF2R	6	4.560511	-0.02265813	0.3488783	0.6859335	NA	FALSE
Macrophage	Triploid	ENSG00000070540	WIPI1	17	6.474465	-0.02863523	0.3465016	0.6859493	NA	FALSE
Macrophage	Triploid	ENSG00000170348	TMED10	14	59.37343	0.05906779	0.3181129	0.6862958	0.9182351	FALSE
Macrophage	Triploid	ENSG00000254685	FPGT	1	7.128026	-0.02941422	0.3461522	0.6862989	NA	FALSE
Macrophage	Triploid	ENSG00000168273	SMIM4	3	34.42507	-0.05049635	0.329833	0.6863033	0.9182351	FALSE
Macrophage	Triploid	ENSG00000123342	MMP19	12	3.548594	-0.02187982	0.3490387	0.686351	NA	FALSE
Macrophage	Triploid	ENSG00000138722	MMRN1	4	0.8269995	-0.01269887	0.3521294	0.6863905	NA	FALSE
Macrophage	Triploid	ENSG00000105366	SIGLEC8	19	0.8269995	-0.01269887	0.3521294	0.6863905	NA	FALSE
Macrophage	Triploid	ENSG00000174106	LEMD3	12	7.72349	0.03527928	0.3431411	0.6866937	NA	FALSE
Macrophage	Triploid	ENSG00000183765	CHEK2	22	7.72349	0.03527928	0.3431411	0.6866937	NA	FALSE
Macrophage	Triploid	ENSG00000054983	GALC	14	8.202885	0.03494132	0.3431508	0.6867122	NA	FALSE
Macrophage	Triploid	ENSG00000163320	CGGBP1	3	25.35755	-0.04677311	0.3338077	0.6867159	0.9182351	FALSE
Macrophage	Triploid	ENSG00000177576	C18orf32	18	21.65925	-0.04073137	0.3391468	0.6869093	NA	FALSE
Macrophage	Triploid	ENSG00000113569	NUP155	5	6.122086	-0.02756043	0.3468957	0.686925	NA	FALSE
Macrophage	Triploid	ENSG00000136273	HUS1	7	9.43824	0.03785815	0.3415422	0.6870046	NA	FALSE
Macrophage	Triploid	ENSG00000138778	CENPE	4	13.88367	0.0394832	0.3404837	0.6870095	NA	FALSE
Macrophage	Triploid	ENSG00000198521	ZNF43	19	6.016155	0.03192954	0.3449912	0.6870195	NA	FALSE
Macrophage	Triploid	ENSG00000182400	TRAPPC6B	14	12.62933	0.04121758	0.3389625	0.6870374	NA	FALSE
Macrophage	Triploid	ENSG00000170099	SERPINA6	14	9.656877	-0.0290906	0.3461551	0.6872034	NA	FALSE
Macrophage	Triploid	ENSG00000110925	CSRNP2	12	2.673359	0.0234032	0.3485094	0.6872479	NA	FALSE
Macrophage	Triploid	ENSG00000140382	HMG20A	15	11.99505	-0.03601589	0.3423649	0.6872612	NA	FALSE
Macrophage	Triploid	ENSG00000170275	CRTAP	3	38.03695	0.05343481	0.3262615	0.6872888	0.9182351	FALSE
Macrophage	Triploid	ENSG00000159377	PSMB4	1	78.42558	0.06296837	0.3105575	0.6873829	0.9182351	FALSE
Macrophage	Triploid	ENSG00000196653	ZNF502	3	0.699037	0.01541111	0.3514307	0.6874901	NA	FALSE
Macrophage	Triploid	ENSG00000164825	DEFB1	8	0.699037	0.01541111	0.3514307	0.6874901	NA	FALSE
Macrophage	Triploid	ENSG00000120875	DUSP4	8	0.699037	0.01541111	0.3514307	0.6874901	NA	FALSE
Macrophage	Triploid	ENSG00000270547	LINC01235	9	0.699037	0.01541111	0.3514307	0.6874901	NA	FALSE
Macrophage	Triploid	ENSG00000260339	HEXA-AS1	15	0.699037	0.01541111	0.3514307	0.6874901	NA	FALSE
Macrophage	Triploid	ENSG00000183921	SDR42E2	16	0.699037	0.01541111	0.3514307	0.6874901	NA	FALSE
Macrophage	Triploid	ENSG00000176749	CDK5R1	17	0.699037	0.01541111	0.3514307	0.6874901	NA	FALSE
Macrophage	Triploid	ENSG00000142303	ADAMTS10	19	0.699037	0.01541111	0.3514307	0.6874901	NA	FALSE
Macrophage	Triploid	ENSG00000136643	RPS6KC1	1	3.921497	-0.02135564	0.349174	0.6875363	NA	FALSE
Macrophage	Triploid	ENSG00000270959	LPP-AS2	3	0.832539	-0.01274749	0.3521183	0.6875722	NA	FALSE
Macrophage	Triploid	ENSG00000204991	SPIRE2	16	0.832539	-0.01274749	0.3521183	0.6875722	NA	FALSE
Macrophage	Triploid	ENSG00000169750	RAC3	17	0.832539	-0.01274749	0.3521183	0.6875722	NA	FALSE
Macrophage	Triploid	ENSG00000134748	PRPF38A	1	23.66631	-0.04590196	0.334665	0.6877251	0.9182351	FALSE
Macrophage	Triploid	ENSG00000120896	SORBS3	8	20.02862	0.04615455	0.3343792	0.6877729	NA	FALSE
Macrophage	Triploid	ENSG00000165675	ENOX2	X	6.397206	-0.02825457	0.3465111	0.6878044	NA	FALSE
Macrophage	Triploid	ENSG00000132275	RRP8	11	13.51443	-0.03804268	0.3410448	0.687823	NA	FALSE
Macrophage	Triploid	ENSG00000050426	LETMD1	12	12.34556	-0.03379864	0.343507	0.6878254	NA	FALSE
Macrophage	Triploid	ENSG00000146223	RPL7L1	6	36.09599	0.05486568	0.3241828	0.6878639	0.9182351	FALSE
Macrophage	Triploid	ENSG00000136144	RCBTB1	13	4.500141	0.02822146	0.3465582	0.6878718	NA	FALSE
Macrophage	Triploid	ENSG00000203965	EFCAB7	1	1.142221	0.01770124	0.3506288	0.6880473	NA	FALSE
Macrophage	Triploid	ENSG00000141294	LRRC46	17	1.142221	0.01770124	0.3506288	0.6880473	NA	FALSE
Macrophage	Triploid	ENSG00000204315	FKBPL	6	3.63197	-0.02161364	0.3490236	0.6881073	NA	FALSE
Macrophage	Triploid	ENSG00000025770	NCAPH2	22	7.184182	0.03325966	0.3441751	0.688108	NA	FALSE
Macrophage	Triploid	ENSG00000111843	TMEM14C	6	189.1233	-0.0646274	0.3025882	0.6881081	0.9182351	FALSE
Macrophage	Triploid	ENSG00000233493	TMEM238	19	4.828653	-0.02031791	0.3494093	0.6881576	NA	FALSE
Macrophage	Triploid	ENSG00000243147	MRPL33	2	60.90526	-0.05603904	0.3218323	0.6881865	0.9182351	FALSE
Macrophage	Triploid	ENSG00000136682	CBWD2	2	4.406743	0.02719482	0.3471838	0.6882593	NA	FALSE
Macrophage	Triploid	ENSG00000156011	PSD3	8	6.087453	-0.02770498	0.346761	0.6883293	NA	FALSE
Macrophage	Triploid	ENSG00000100372	SLC25A17	22	4.10556	0.02712543	0.3471932	0.6884437	NA	FALSE
Macrophage	Triploid	ENSG00000106993	CDC37L1	9	6.730811	-0.02673813	0.3472738	0.6884529	NA	FALSE
Macrophage	Triploid	ENSG00000164296	TIGD6	5	0.923907	-0.01352632	0.3520793	0.6886841	NA	FALSE
Macrophage	Triploid	ENSG00000156265	MAP3K7CL	21	0.923907	-0.01352632	0.3520793	0.6886841	NA	FALSE
Macrophage	Triploid	ENSG00000114378	HYAL1	3	1.049908	-0.01394439	0.3520584	0.6888884	NA	FALSE
Macrophage	Triploid	ENSG00000196074	SYCP2	20	0.8958283	-0.01307767	0.352109	0.6891162	NA	FALSE
Macrophage	Triploid	ENSG00000197429	IPP	1	1.268293	-0.01636735	0.3519712	0.6891295	NA	FALSE
Macrophage	Triploid	ENSG00000151376	ME3	11	1.268293	-0.01636735	0.3519712	0.6891295	NA	FALSE
Macrophage	Triploid	ENSG00000177732	SOX12	20	3.793182	-0.01970952	0.3494594	0.6891681	NA	FALSE
Macrophage	Triploid	ENSG00000003056	M6PR	12	94.7549	0.06292099	0.3086352	0.6891902	0.9190811	FALSE
Macrophage	Triploid	ENSG00000010295	IFFO1	12	4.648682	0.02812625	0.3465597	0.6893702	NA	FALSE
Macrophage	Triploid	ENSG00000103994	ZNF106	15	58.68556	0.05931008	0.3167403	0.6893809	0.9190811	FALSE
Macrophage	Triploid	ENSG00000257949	TEN1	17	1.967675	-0.0002256474	0.3522292	0.6895171	NA	FALSE
Macrophage	Triploid	ENSG00000235162	C12orf75	12	7.82438	0.03377489	0.3440129	0.6896387	NA	FALSE
Macrophage	Triploid	ENSG00000107872	FBXL15	10	16.85533	-0.03985687	0.3395422	0.6896936	NA	FALSE
Macrophage	Triploid	ENSG00000186166	CCDC84	11	7.71795	0.03489569	0.3430205	0.6898061	NA	FALSE
Macrophage	Triploid	ENSG00000122122	SASH3	X	13.18564	0.04139934	0.3382806	0.6898393	NA	FALSE
Macrophage	Triploid	ENSG00000147162	OGT	X	21.00648	0.04504746	0.3350017	0.6898997	NA	FALSE
Macrophage	Triploid	ENSG00000104375	STK3	8	15.26333	0.04193012	0.3378089	0.6899935	NA	FALSE
Macrophage	Triploid	ENSG00000123700	KCNJ2	17	3.128622	0.02270534	0.3487092	0.6900003	NA	FALSE
Macrophage	Triploid	ENSG00000153989	NUS1	6	14.73211	0.04273629	0.3373963	0.690035	NA	FALSE
Macrophage	Triploid	ENSG00000167700	MFSD3	8	8.087087	0.03191622	0.3444149	0.6900667	NA	FALSE
Macrophage	Triploid	ENSG00000142686	C1orf216	1	0.8124526	-0.01270204	0.3521169	0.6902108	NA	FALSE
Macrophage	Triploid	ENSG00000246273	SBF2-AS1	11	0.8124526	-0.01270204	0.3521169	0.6902108	NA	FALSE
Macrophage	Triploid	ENSG00000084734	GCKR	2	1.142292	-0.01451313	0.3520641	0.6902294	NA	FALSE
Macrophage	Triploid	ENSG00000263072	ZNF213-AS1	16	1.142292	-0.01451313	0.3520641	0.6902294	NA	FALSE
Macrophage	Triploid	ENSG00000103494	RPGRIP1L	16	1.142292	-0.01451313	0.3520641	0.6902294	NA	FALSE
Macrophage	Triploid	ENSG00000011677	GABRA3	X	1.142292	-0.01451313	0.3520641	0.6902294	NA	FALSE
Macrophage	Triploid	ENSG00000104643	MTMR9	8	7.106577	0.03423868	0.3434713	0.6902473	NA	FALSE
Macrophage	Triploid	ENSG00000198242	RPL23A	17	1291.018	0.07027733	0.2853174	0.6902631	0.9194994	FALSE
Macrophage	Triploid	ENSG00000070669	ASNS	7	0.7702647	-0.01123319	0.352169	0.6903317	NA	FALSE
Macrophage	Triploid	ENSG00000019991	HGF	7	4.442968	0.02689798	0.346908	0.6903375	NA	FALSE
Macrophage	Triploid	ENSG00000111196	MAGOHB	12	27.19423	-0.04756276	0.3323528	0.6905202	0.9194994	FALSE
Macrophage	Triploid	ENSG00000204219	TCEA3	1	5.260055	0.02906247	0.3461079	0.6905699	NA	FALSE
Macrophage	Triploid	ENSG00000166166	TRMT61A	14	4.112114	0.02744987	0.3468631	0.6905733	NA	FALSE
Macrophage	Triploid	ENSG00000166788	SAAL1	11	6.964938	-0.02807175	0.3464522	0.6906219	NA	FALSE
Macrophage	Triploid	ENSG00000174748	RPL15	3	2048.27	-0.06948803	0.2868069	0.6907432	0.9194994	FALSE
Macrophage	Triploid	ENSG00000174197	MGA	15	11.76249	0.03942213	0.3398636	0.6907947	NA	FALSE
Macrophage	Triploid	ENSG00000197208	SLC22A4	5	2.152755	-0.01807811	0.3517431	0.6908052	NA	FALSE
Macrophage	Triploid	ENSG00000239779	WBP1	2	4.724811	-0.02115547	0.3514188	0.6908684	NA	FALSE
Macrophage	Triploid	ENSG00000105609	LILRB5	19	56.25138	0.05739797	0.3184981	0.6909046	0.9194994	FALSE
Macrophage	Triploid	ENSG00000104133	SPG11	15	12.39144	0.03994545	0.3393859	0.6909191	NA	FALSE
Macrophage	Triploid	ENSG00000140853	NLRC5	16	2.19598	0.02172076	0.3491135	0.6909815	NA	FALSE
Macrophage	Triploid	ENSG00000109911	ELP4	11	8.595782	-0.03021881	0.3454994	0.6910403	NA	FALSE
Macrophage	Triploid	ENSG00000129968	ABHD17A	19	51.31784	-0.05441796	0.3222353	0.6910959	0.9194994	FALSE
Macrophage	Triploid	ENSG00000158488	CD1E	1	3.512086	-0.01842956	0.3496852	0.6911095	NA	FALSE
Macrophage	Triploid	ENSG00000083799	CYLD	16	20.40171	0.04764804	0.3324589	0.6912606	NA	FALSE
Macrophage	Triploid	ENSG00000169359	SLC33A1	3	8.567794	0.03493282	0.3427141	0.6913824	NA	FALSE
Macrophage	Triploid	ENSG00000108433	GOSR2	17	22.4903	-0.04475298	0.3351594	0.6914044	NA	FALSE
Macrophage	Triploid	ENSG00000162852	CNST	1	5.266609	0.02874283	0.346039	0.691528	NA	FALSE
Macrophage	Triploid	ENSG00000076321	KLHL20	1	3.875004	0.02466869	0.3479336	0.6916135	NA	FALSE
Macrophage	Triploid	ENSG00000002933	TMEM176A	7	31.7379	0.05136085	0.3267425	0.6917294	0.9199693	FALSE
Macrophage	Triploid	ENSG00000146648	EGFR	7	3.041083	0.01823242	0.3495104	0.6917378	NA	FALSE
Macrophage	Triploid	ENSG00000118004	COLEC11	2	1.248136	0.01698118	0.3507558	0.691744	NA	FALSE
Macrophage	Triploid	ENSG00000137070	IL11RA	9	1.248136	0.01698118	0.3507558	0.691744	NA	FALSE
Macrophage	Triploid	ENSG00000146143	PRIM2	6	8.426578	-0.0292391	0.3459772	0.6918813	NA	FALSE
Macrophage	Triploid	ENSG00000266338	NBPF15	1	0.9871259	0.01687051	0.3508036	0.6919058	NA	FALSE
Macrophage	Triploid	ENSG00000117090	SLAMF1	1	0.9871259	0.01687051	0.3508036	0.6919058	NA	FALSE
Macrophage	Triploid	ENSG00000139190	VAMP1	12	0.9871259	0.01687051	0.3508036	0.6919058	NA	FALSE
Macrophage	Triploid	ENSG00000187607	ZNF286A	17	0.9871259	0.01687051	0.3508036	0.6919058	NA	FALSE
Macrophage	Triploid	ENSG00000108389	MTMR4	17	6.565833	-0.0282068	0.3463606	0.6921994	NA	FALSE
Macrophage	Triploid	ENSG00000204351	SKIV2L	6	4.144983	-0.02221497	0.3487068	0.6922879	NA	FALSE
Macrophage	Triploid	ENSG00000115594	IL1R1	2	2.485429	0.0196244	0.349858	0.6925113	NA	FALSE
Macrophage	Triploid	ENSG00000133247	KMT5C	19	3.102996	0.02327246	0.3484567	0.692564	NA	FALSE
Macrophage	Triploid	ENSG00000184402	SS18L1	20	3.695259	-0.02069662	0.3491109	0.6927225	NA	FALSE
Macrophage	Triploid	ENSG00000143374	TARS2	1	4.672543	-0.02293714	0.3484594	0.6927698	NA	FALSE
Macrophage	Triploid	ENSG00000251442	LINC01094	4	3.306037	-0.01919435	0.3496704	0.6927944	NA	FALSE
Macrophage	Triploid	ENSG00000163453	IGFBP7	4	7.030102	0.03261996	0.34407	0.6928777	NA	FALSE
Macrophage	Triploid	ENSG00000181690	PLAG1	8	3.810932	0.02716175	0.346928	0.6931435	NA	FALSE
Macrophage	Triploid	ENSG00000103264	FBXO31	16	1.768141	0.01861867	0.3501524	0.6934355	NA	FALSE
Macrophage	Triploid	ENSG00000164024	METAP1	4	10.59885	0.03715083	0.3410264	0.6935689	NA	FALSE
Macrophage	Triploid	ENSG00000171649	ZIK1	19	1.015275	-0.01406161	0.3520358	0.6938253	NA	FALSE
Macrophage	Triploid	ENSG00000164338	UTP15	5	4.126661	0.02736173	0.3467348	0.6938713	NA	FALSE
Macrophage	Triploid	ENSG00000085365	SCAMP1	5	11.46433	0.03843317	0.3401874	0.6938822	NA	FALSE
Macrophage	Triploid	ENSG00000160999	SH2B2	7	6.083258	0.02847142	0.3461778	0.694023	NA	FALSE
Macrophage	Triploid	ENSG00000179958	DCTPP1	16	32.99211	-0.04843783	0.3305585	0.6941667	0.9225219	FALSE
Macrophage	Triploid	ENSG00000169100	SLC25A6	X	405.8037	0.06690752	0.2910437	0.6942111	0.9225219	FALSE
Macrophage	Triploid	ENSG00000127554	GFER	16	21.26543	0.04679487	0.3326021	0.6942546	NA	FALSE
Macrophage	Triploid	ENSG00000204385	SLC44A4	6	1.127745	-0.01557913	0.3520007	0.6942846	NA	FALSE
Macrophage	Triploid	ENSG00000106479	ZNF862	7	1.127745	-0.01557913	0.3520007	0.6942846	NA	FALSE
Macrophage	Triploid	ENSG00000166016	ABTB2	11	1.127745	-0.01557913	0.3520007	0.6942846	NA	FALSE
Macrophage	Triploid	ENSG00000179431	FJX1	11	1.127745	-0.01557913	0.3520007	0.6942846	NA	FALSE
Macrophage	Triploid	ENSG00000070526	ST6GALNAC1	17	1.127745	-0.01557913	0.3520007	0.6942846	NA	FALSE
Macrophage	Triploid	ENSG00000145882	PCYOX1L	5	3.210325	-0.02029198	0.3492187	0.6944232	NA	FALSE
Macrophage	Triploid	ENSG00000173039	RELA	11	18.3961	0.04354252	0.3357833	0.69449	NA	FALSE
Macrophage	Triploid	ENSG00000160803	UBQLN4	1	6.235555	0.03111927	0.3447186	0.694555	NA	FALSE
Macrophage	Triploid	ENSG00000177311	ZBTB38	3	14.21066	0.04126142	0.3376895	0.6946957	NA	FALSE
Macrophage	Triploid	ENSG00000198912	C1orf174	1	15.42969	-0.03780427	0.3406227	0.694945	NA	FALSE
Macrophage	Triploid	ENSG00000197471	SPN	16	29.11163	0.05072395	0.3278921	0.6950391	0.9229993	FALSE
Macrophage	Triploid	ENSG00000152332	UHMK1	1	25.58109	0.04959282	0.3293513	0.695133	0.9229993	FALSE
Macrophage	Triploid	ENSG00000186918	ZNF395	8	3.863886	-0.02158492	0.3488295	0.6953019	NA	FALSE
Macrophage	Triploid	ENSG00000077463	SIRT6	19	4.524002	-0.02156032	0.3487958	0.6953408	NA	FALSE
Macrophage	Triploid	ENSG00000214029	ZNF891	12	3.618001	-0.01906707	0.3494699	0.6953601	NA	FALSE
Macrophage	Triploid	ENSG00000121644	DESI2	1	16.0221	-0.03994355	0.3387001	0.6955407	NA	FALSE
Macrophage	Triploid	ENSG00000011422	PLAUR	19	55.05	0.03013582	0.3455107	0.6956226	0.9232758	FALSE
Macrophage	Triploid	ENSG00000125686	MED1	17	8.406582	0.0349545	0.3424796	0.6958308	NA	FALSE
Macrophage	Triploid	ENSG00000203879	GDI1	X	12.34304	0.0387775	0.3397166	0.6958632	NA	FALSE
Macrophage	Triploid	ENSG00000203896	LIME1	20	1.827127	-0.0002263171	0.3522294	0.6958842	NA	FALSE
Macrophage	Triploid	ENSG00000126890	CTAG2	X	1.827127	-0.0002263171	0.3522294	0.6958842	NA	FALSE
Macrophage	Triploid	ENSG00000110777	POU2AF1	11	1.712421	0.01550104	0.3500503	0.6959034	NA	FALSE
Macrophage	Triploid	ENSG00000183426	NPIPA1	16	1.712421	0.01550104	0.3500503	0.6959034	NA	FALSE
Macrophage	Triploid	ENSG00000141985	SH3GL1	19	17.65009	0.04344922	0.335979	0.6959596	NA	FALSE
Macrophage	Triploid	ENSG00000156026	MCU	10	9.312584	0.03514518	0.3424096	0.6961232	NA	FALSE
Macrophage	Triploid	ENSG00000100304	TTLL12	22	6.749005	0.03198063	0.3441885	0.696161	NA	FALSE
Macrophage	Triploid	ENSG00000187676	B3GLCT	13	0.9038207	-0.01306638	0.3520852	0.69624	NA	FALSE
Macrophage	Triploid	ENSG00000114354	TFG	3	33.23876	0.05150592	0.3267773	0.6962652	0.923755	FALSE
Macrophage	Triploid	ENSG00000077348	EXOSC5	19	15.49698	0.04066419	0.3384231	0.6963062	NA	FALSE
Macrophage	Triploid	ENSG00000129465	RIPK3	14	3.373413	-0.0207596	0.3490965	0.6963457	NA	FALSE
Macrophage	Triploid	ENSG00000198093	ZNF649	19	4.5774	0.02794644	0.3463357	0.6963498	NA	FALSE
Macrophage	Triploid	ENSG00000144893	MED12L	3	1.22705	0.01349756	0.3505122	0.6964377	NA	FALSE
Macrophage	Triploid	ENSG00000183111	ARHGEF37	5	1.22705	0.01349756	0.3505122	0.6964377	NA	FALSE
Macrophage	Triploid	ENSG00000179104	TMTC2	12	1.22705	0.01349756	0.3505122	0.6964377	NA	FALSE
Macrophage	Triploid	ENSG00000111711	GOLT1B	12	13.50247	-0.03644124	0.3410691	0.6965363	NA	FALSE
Macrophage	Triploid	ENSG00000103415	HMOX2	16	25.01269	0.0488093	0.3302517	0.6965747	0.923792	FALSE
Macrophage	Triploid	ENSG00000091106	NLRC4	2	7.837835	0.03396315	0.3431482	0.6966093	NA	FALSE
Macrophage	Triploid	ENSG00000105750	ZNF85	19	7.055727	0.03128267	0.3444835	0.6968194	NA	FALSE
Macrophage	Triploid	ENSG00000253250	C8orf88	8	1.12119	-0.01425455	0.3520049	0.6969367	NA	FALSE
Macrophage	Triploid	ENSG00000117016	RIMS3	1	0.7979057	-0.01253402	0.3521091	0.6970166	NA	FALSE
Macrophage	Triploid	ENSG00000163485	ADORA1	1	0.7979057	-0.01253402	0.3521091	0.6970166	NA	FALSE
Macrophage	Triploid	ENSG00000240747	KRBOX1	3	0.7979057	-0.01253402	0.3521091	0.6970166	NA	FALSE
Macrophage	Triploid	ENSG00000269335	IKBKG	X	10.92913	0.03695281	0.3407473	0.6972213	NA	FALSE
Macrophage	Triploid	ENSG00000037757	MRI1	19	3.267936	-0.01968267	0.3494977	0.6972922	NA	FALSE
Macrophage	Triploid	ENSG00000086015	MAST2	1	3.932754	0.02254363	0.3484042	0.6974055	NA	FALSE
Macrophage	Triploid	ENSG00000176101	SSNA1	9	62.62659	-0.0558818	0.3182113	0.697547	0.9242952	FALSE
Macrophage	Triploid	ENSG00000105640	RPL18A	19	2114.018	0.06827183	0.2833162	0.6976075	0.9242952	FALSE
Macrophage	Triploid	ENSG00000169313	P2RY12	3	7.596202	-0.0263179	0.3470292	0.6977908	NA	FALSE
Macrophage	Triploid	ENSG00000164828	SUN1	7	9.055651	-0.0304953	0.3446689	0.6978182	NA	FALSE
Macrophage	Triploid	ENSG00000135046	ANXA1	9	221.4632	0.06187277	0.3060348	0.6979698	0.9242952	FALSE
Macrophage	Triploid	ENSG00000143162	CREG1	1	256.3425	-0.05102514	0.325911	0.6980809	0.9242952	FALSE
Macrophage	Triploid	ENSG00000142856	ITGB3BP	1	17.16923	-0.03915255	0.3390144	0.6983631	NA	FALSE
Macrophage	Triploid	ENSG00000163006	CCDC138	2	2.379514	0.01905618	0.3498114	0.6985538	NA	FALSE
Macrophage	Triploid	ENSG00000196456	ZNF775	7	3.271201	0.02239679	0.3482817	0.6985727	NA	FALSE
Macrophage	Triploid	ENSG00000148153	INIP	9	18.967	0.04522052	0.3338643	0.6986088	NA	FALSE
Macrophage	Triploid	ENSG00000105501	SIGLEC5	19	2.385708	0.02158992	0.3488679	0.6986545	NA	FALSE
Macrophage	Triploid	ENSG00000092208	GEMIN2	14	11.22477	0.03684106	0.3406072	0.6991385	NA	FALSE
Macrophage	Triploid	ENSG00000141380	SS18	18	12.06102	0.0388722	0.3394203	0.6991551	NA	FALSE
Macrophage	Triploid	ENSG00000102981	PARD6A	16	1.058916	-0.01251927	0.3521083	0.6992048	NA	FALSE
Macrophage	Triploid	ENSG00000088727	KIF9	3	6.431401	-0.02655549	0.3465994	0.6993608	NA	FALSE
Macrophage	Triploid	ENSG00000067560	RHOA	3	427.9807	-0.06233831	0.3003194	0.6993648	0.9256216	FALSE
Macrophage	Triploid	ENSG00000213281	NRAS	1	17.21997	0.04382125	0.3350358	0.6994663	NA	FALSE
Macrophage	Triploid	ENSG00000111364	DDX55	12	7.984938	0.03423431	0.3426857	0.6995041	NA	FALSE
Macrophage	Triploid	ENSG00000197798	FAM118B	11	11.42063	-0.03415827	0.3425958	0.6995682	NA	FALSE
Macrophage	Triploid	ENSG00000218510	LINC00339	1	3.969801	-0.02143245	0.3487445	0.6996077	NA	FALSE
Macrophage	Triploid	ENSG00000183576	SETD3	14	23.70161	0.04707827	0.331335	0.6997192	0.9256985	FALSE
Macrophage	Triploid	ENSG00000033170	FUT8	14	8.385968	-0.02921408	0.3454246	0.6998575	NA	FALSE
Macrophage	Triploid	ENSG00000165943	MOAP1	14	4.450383	0.02647442	0.3468407	0.6999367	NA	FALSE
Macrophage	Triploid	ENSG00000245105	A2M-AS1	12	1.001673	0.01662129	0.3507016	0.6999463	NA	FALSE
Macrophage	Triploid	ENSG00000138398	PPIG	2	70.66899	-0.05629294	0.3156692	0.700004	0.9256985	FALSE
Macrophage	Triploid	ENSG00000188404	SELL	1	9.697274	-0.0304033	0.3447201	0.700113	NA	FALSE
Macrophage	Triploid	ENSG00000148459	PDSS1	10	5.772068	0.02858717	0.345647	0.7001812	NA	FALSE
Macrophage	Triploid	ENSG00000162817	C1orf115	1	2.323795	0.01638313	0.3497779	0.7001825	NA	FALSE
Macrophage	Triploid	ENSG00000134247	PTGFRN	1	0.7973974	0.01581758	0.3510803	0.700186	NA	FALSE
Macrophage	Triploid	ENSG00000136943	CTSV	9	0.7973974	0.01581758	0.3510803	0.700186	NA	FALSE
Macrophage	Triploid	ENSG00000120049	KCNIP2	10	0.7973974	0.01581758	0.3510803	0.700186	NA	FALSE
Macrophage	Triploid	ENSG00000131355	ADGRE3	19	0.7973974	0.01581758	0.3510803	0.700186	NA	FALSE
Macrophage	Triploid	ENSG00000187860	CCDC157	22	0.7973974	0.01581758	0.3510803	0.700186	NA	FALSE
Macrophage	Triploid	ENSG00000170632	ARMC10	7	22.14611	-0.03867309	0.3391034	0.7001873	NA	FALSE
Macrophage	Triploid	ENSG00000242612	DECR2	16	3.994105	0.02591967	0.3471457	0.7002423	NA	FALSE
Macrophage	Triploid	ENSG00000131507	NDFIP1	5	89.31811	-0.05631519	0.3159432	0.7002765	0.9256985	FALSE
Macrophage	Triploid	ENSG00000104129	DNAJC17	15	16.50028	0.04163756	0.3365101	0.700429	NA	FALSE
Macrophage	Triploid	ENSG00000075151	EIF4G3	1	20.10699	0.04510364	0.3332067	0.7004436	NA	FALSE
Macrophage	Triploid	ENSG00000169604	ANTXR1	2	0.7501784	-0.01067177	0.3521703	0.7004758	NA	FALSE
Macrophage	Triploid	ENSG00000144566	RAB5A	3	28.21384	-0.04616751	0.3317359	0.7005515	0.9256985	FALSE
Macrophage	Triploid	ENSG00000100207	TCF20	22	4.171663	0.02416009	0.3476254	0.7006009	NA	FALSE
Macrophage	Triploid	ENSG00000167778	SPRYD3	12	7.1129	0.03143582	0.3442107	0.700645	NA	FALSE
Macrophage	Triploid	ENSG00000164975	SNAPC3	9	9.313254	0.03619703	0.3411739	0.7006666	NA	FALSE
Macrophage	Triploid	ENSG00000157869	RAB28	4	8.56967	0.03399603	0.342769	0.7006745	NA	FALSE
Macrophage	Triploid	ENSG00000162676	GFI1	1	0.9871964	-0.01466219	0.3520317	0.7006942	NA	FALSE
Macrophage	Triploid	ENSG00000160447	PKN3	9	0.9871964	-0.01466219	0.3520317	0.7006942	NA	FALSE
Macrophage	Triploid	ENSG00000225975	LINC01534	19	0.9871964	-0.01466219	0.3520317	0.7006942	NA	FALSE
Macrophage	Triploid	ENSG00000167608	TMC4	19	0.9871964	-0.01466219	0.3520317	0.7006942	NA	FALSE
Macrophage	Triploid	ENSG00000183569	SERHL2	22	0.9871964	-0.01466219	0.3520317	0.7006942	NA	FALSE
Macrophage	Triploid	ENSG00000185630	PBX1	1	5.79453	0.02290735	0.3475863	0.7008104	NA	FALSE
Macrophage	Triploid	ENSG00000131069	ACSS2	20	5.724325	0.02760721	0.3461916	0.7011354	NA	FALSE
Macrophage	Triploid	ENSG00000004866	ST7	7	5.334096	-0.0226607	0.3483297	0.7011558	NA	FALSE
Macrophage	Triploid	ENSG00000100629	CEP128	14	5.476424	0.0278888	0.3458844	0.7012056	NA	FALSE
Macrophage	Triploid	ENSG00000140474	ULK3	15	6.046843	-0.02633543	0.346647	0.7012525	NA	FALSE
Macrophage	Triploid	ENSG00000273117	AC144652.1	7	1.331949	0.01719112	0.350428	0.7013523	NA	FALSE
Macrophage	Triploid	ENSG00000196932	TMEM26	10	5.887281	-0.02382678	0.3478631	0.701363	NA	FALSE
Macrophage	Triploid	ENSG00000135801	TAF5L	1	6.740576	-0.02722517	0.3462311	0.7016137	NA	FALSE
Macrophage	Triploid	ENSG00000147274	RBMX	X	61.75508	-0.05471139	0.3184829	0.7016257	0.9265642	FALSE
Macrophage	Triploid	ENSG00000106868	SUSD1	9	11.10676	0.03649169	0.3406873	0.7017172	NA	FALSE
Macrophage	Triploid	ENSG00000132530	XAF1	17	35.15648	0.05154699	0.3246342	0.7017714	0.9265642	FALSE
Macrophage	Triploid	ENSG00000135845	PIGC	1	16.22004	-0.03812795	0.3393331	0.7017995	NA	FALSE
Macrophage	Triploid	ENSG00000156876	SASS6	1	7.977291	0.03188623	0.3436823	0.7019518	NA	FALSE
Macrophage	Triploid	ENSG00000109929	SC5D	11	7.297666	0.03114315	0.3441003	0.7019685	NA	FALSE
Macrophage	Triploid	ENSG00000152056	AP1S3	2	1.107588	0.01600875	0.3508218	0.702089	NA	FALSE
Macrophage	Triploid	ENSG00000225465	RFPL1S	22	1.107588	0.01600875	0.3508218	0.702089	NA	FALSE
Macrophage	Triploid	ENSG00000270641	TSIX	X	1.107588	0.01600875	0.3508218	0.702089	NA	FALSE
Macrophage	Triploid	ENSG00000204524	ZNF805	19	1.232644	-0.01490527	0.3519472	0.7022177	NA	FALSE
Macrophage	Triploid	ENSG00000003147	ICA1	7	6.895094	-0.02696556	0.3464231	0.7022616	NA	FALSE
Macrophage	Triploid	ENSG00000106348	IMPDH1	7	24.69509	0.04716621	0.3301471	0.7024427	0.9268996	FALSE
Macrophage	Triploid	ENSG00000155380	SLC16A1	1	5.952866	0.02896699	0.3455403	0.7024992	NA	FALSE
Macrophage	Triploid	ENSG00000141127	PRPSAP2	17	13.45953	0.03945675	0.3382239	0.7025657	NA	FALSE
Macrophage	Triploid	ENSG00000147813	NAPRT	8	34.93314	0.05170197	0.3242242	0.7025905	0.9268996	FALSE
Macrophage	Triploid	ENSG00000179943	FIZ1	19	3.301693	-0.02011778	0.3490963	0.7025984	NA	FALSE
Macrophage	Triploid	ENSG00000116824	CD2	1	5.01777	0.02881557	0.3458484	0.7026124	NA	FALSE
Macrophage	Triploid	ENSG00000196873	CBWD3	9	2.722539	0.02225365	0.3483695	0.7026481	NA	FALSE
Macrophage	Triploid	ENSG00000125449	ARMC7	17	2.722539	0.02225365	0.3483695	0.7026481	NA	FALSE
Macrophage	Triploid	ENSG00000148985	PGAP2	11	6.600465	0.03063311	0.3443484	0.7026926	NA	FALSE
Macrophage	Triploid	ENSG00000213780	GTF2H4	6	1.686579	-0.0002174364	0.3522297	0.7028357	NA	FALSE
Macrophage	Triploid	ENSG00000243789	JMJD7	15	1.686579	-0.0002174364	0.3522297	0.7028357	NA	FALSE
Macrophage	Triploid	ENSG00000272602	ZNF595	4	3.172263	0.02269137	0.3482619	0.7028704	NA	FALSE
Macrophage	Triploid	ENSG00000119638	NEK9	14	9.362919	0.03284875	0.3428676	0.7029868	NA	FALSE
Macrophage	Triploid	ENSG00000157404	KIT	4	1.106643	-0.01433931	0.3519903	0.7030189	NA	FALSE
Macrophage	Triploid	ENSG00000106789	CORO2A	9	1.106643	-0.01433931	0.3519903	0.7030189	NA	FALSE
Macrophage	Triploid	ENSG00000134871	COL4A2	13	1.106643	-0.01433931	0.3519903	0.7030189	NA	FALSE
Macrophage	Triploid	ENSG00000166091	CMTM5	14	1.106643	-0.01433931	0.3519903	0.7030189	NA	FALSE
Macrophage	Triploid	ENSG00000157637	SLC38A10	17	11.02059	0.03755714	0.3397272	0.7032243	NA	FALSE
Macrophage	Triploid	ENSG00000178397	FAM220A	7	2.874947	-0.01843327	0.3495253	0.7032443	NA	FALSE
Macrophage	Triploid	ENSG00000109861	CTSC	11	202.8781	-0.06019551	0.3012976	0.7032449	0.9273271	FALSE
Macrophage	Triploid	ENSG00000198131	ZNF544	19	6.502542	0.03095974	0.3442126	0.7033698	NA	FALSE
Macrophage	Triploid	ENSG00000173914	RBM4B	11	5.053764	0.02692098	0.3463318	0.7033738	NA	FALSE
Macrophage	Triploid	ENSG00000115421	PAPOLG	2	8.45634	0.03330374	0.3426643	0.7034089	NA	FALSE
Macrophage	Triploid	ENSG00000110245	APOC3	11	213.3047	-0.02662473	0.346438	0.7034798	0.9273271	FALSE
Macrophage	Triploid	ENSG00000138613	APH1B	15	14.96057	-0.03799749	0.3391187	0.7035897	NA	FALSE
Macrophage	Triploid	ENSG00000111581	NUP107	12	9.741798	0.03480512	0.3416431	0.7036663	NA	FALSE
Macrophage	Triploid	ENSG00000120278	PLEKHG1	6	1.156768	0.01671554	0.3505633	0.7037082	NA	FALSE
Macrophage	Triploid	ENSG00000129535	NRL	14	1.156768	0.01671554	0.3505633	0.7037082	NA	FALSE
Macrophage	Triploid	ENSG00000133433	GSTT2B	22	1.156768	0.01671554	0.3505633	0.7037082	NA	FALSE
Macrophage	Triploid	ENSG00000077942	FBLN1	22	1.156768	0.01671554	0.3505633	0.7037082	NA	FALSE
Macrophage	Triploid	ENSG00000256771	ZNF253	19	5.335876	0.02746507	0.345932	0.7037823	NA	FALSE
Macrophage	Triploid	ENSG00000152766	ANKRD22	10	0.7356315	-0.01067496	0.3521634	0.7038006	NA	FALSE
Macrophage	Triploid	ENSG00000159202	UBE2Z	17	16.31687	-0.03867523	0.3385989	0.7039123	NA	FALSE
Macrophage	Triploid	ENSG00000104219	ZDHHC2	8	8.60768	-0.02650384	0.3466331	0.7040328	NA	FALSE
Macrophage	Triploid	ENSG00000075651	PLD1	3	10.95247	-0.03259295	0.3431522	0.7040483	NA	FALSE
Macrophage	Triploid	ENSG00000213523	SRA1	5	38.88569	-0.04930506	0.3268855	0.7043998	0.9275967	FALSE
Macrophage	Triploid	ENSG00000128512	DOCK4	7	10.54399	0.03635762	0.3406141	0.7047923	NA	FALSE
Macrophage	Triploid	ENSG00000100353	EIF3D	22	182.1641	-0.06079955	0.3013916	0.7048051	0.9275967	FALSE
Macrophage	Triploid	ENSG00000171298	GAA	17	29.64767	0.04758762	0.329256	0.7048473	0.9275967	FALSE
Macrophage	Triploid	ENSG00000145779	TNFAIP8	5	68.20634	0.05545071	0.3158116	0.7048498	0.9275967	FALSE
Macrophage	Triploid	ENSG00000168556	ING2	4	17.24907	0.04284044	0.3350367	0.7049604	NA	FALSE
Macrophage	Triploid	ENSG00000171163	ZNF692	1	4.477602	0.02517959	0.3469336	0.705064	NA	FALSE
Macrophage	Triploid	ENSG00000157657	ZNF618	9	3.870003	-0.01829392	0.349412	0.7051032	NA	FALSE
Macrophage	Triploid	ENSG00000156381	ANKRD9	14	14.88885	-0.02848699	0.3455921	0.7051288	NA	FALSE
Macrophage	Triploid	ENSG00000072694	FCGR2B	1	4.339506	0.02558327	0.3468677	0.7052625	NA	FALSE
Macrophage	Triploid	ENSG00000130985	UBA1	X	23.50187	0.04674182	0.3303791	0.7053068	0.9275967	FALSE
Macrophage	Triploid	ENSG00000134508	CABLES1	18	4.614409	0.02318273	0.3476871	0.7053646	NA	FALSE
Macrophage	Triploid	ENSG00000140284	SLC27A2	15	4.432196	-0.01910241	0.3492279	0.7054681	NA	FALSE
Macrophage	Triploid	ENSG00000149480	MTA2	11	9.432969	0.03243372	0.3429262	0.7054744	NA	FALSE
Macrophage	Triploid	ENSG00000160679	CHTOP	1	26.49476	0.04822361	0.3282888	0.7055669	0.9275967	FALSE
Macrophage	Triploid	ENSG00000185130	HIST1H2BL	6	1.000728	-0.01372657	0.3520386	0.7055679	NA	FALSE
Macrophage	Triploid	ENSG00000101440	ASIP	20	1.000728	-0.01372657	0.3520386	0.7055679	NA	FALSE
Macrophage	Triploid	ENSG00000173762	CD7	17	5.362594	0.02909767	0.3452651	0.7055941	NA	FALSE
Macrophage	Triploid	ENSG00000167635	ZNF146	19	8.644476	0.03322183	0.3427388	0.7056666	NA	FALSE
Macrophage	Triploid	ENSG00000149346	SLX4IP	20	4.643449	-0.02182163	0.3484061	0.7056748	NA	FALSE
Macrophage	Triploid	ENSG00000134058	CDK7	5	5.93192	-0.02561647	0.3467239	0.7056774	NA	FALSE
Macrophage	Triploid	ENSG00000143013	LMO4	1	73.28086	0.05618265	0.3147937	0.7056844	0.9275967	FALSE
Macrophage	Triploid	ENSG00000158477	CD1A	1	0.7833588	-0.01217519	0.3521017	0.7059523	NA	FALSE
Macrophage	Triploid	ENSG00000165912	PACSIN3	11	0.7833588	-0.01217519	0.3521017	0.7059523	NA	FALSE
Macrophage	Triploid	ENSG00000082068	WDR70	5	19.13983	0.04280919	0.3347015	0.7060062	NA	FALSE
Macrophage	Triploid	ENSG00000163235	TGFA	2	1.487045	0.0172966	0.3502648	0.706084	NA	FALSE
Macrophage	Triploid	ENSG00000198833	UBE2J1	6	38.47748	0.05207458	0.3225339	0.7062825	0.9275967	FALSE
Macrophage	Triploid	ENSG00000185813	PCYT2	17	11.16344	-0.03004013	0.3442768	0.7063357	NA	FALSE
Macrophage	Triploid	ENSG00000180573	HIST1H2AC	6	21.02492	-0.03977614	0.3370953	0.7063948	NA	FALSE
Macrophage	Triploid	ENSG00000196924	FLNA	X	39.05094	0.0525052	0.3220119	0.7064675	0.9275967	FALSE
Macrophage	Triploid	ENSG00000076555	ACACB	12	1.382145	0.01326968	0.3503815	0.706593	NA	FALSE
Macrophage	Triploid	ENSG00000152315	KCNK13	14	7.134579	0.0298266	0.3443788	0.7066967	NA	FALSE
Macrophage	Triploid	ENSG00000137040	RANBP6	9	6.72603	-0.02656872	0.3462533	0.7067203	NA	FALSE
Macrophage	Triploid	ENSG00000079215	SLC1A3	5	7.086929	0.03219494	0.3433614	0.706727	NA	FALSE
Macrophage	Triploid	ENSG00000112167	SAYSD1	6	8.584249	-0.03017252	0.3442865	0.706755	NA	FALSE
Macrophage	Triploid	ENSG00000141384	TAF4B	18	4.115889	-0.02061967	0.3487793	0.7067674	NA	FALSE
Macrophage	Triploid	ENSG00000276023	DUSP14	17	2.400255	0.02083654	0.3488538	0.7071313	NA	FALSE
Macrophage	Triploid	ENSG00000151729	SLC25A4	4	12.43778	-0.0343458	0.3415328	0.7071776	NA	FALSE
Macrophage	Triploid	ENSG00000079246	XRCC5	2	113.6259	-0.05647293	0.312467	0.7072696	0.9275967	FALSE
Macrophage	Triploid	ENSG00000117410	ATP6V0B	1	157.9311	-0.05819049	0.3071231	0.7073372	0.9275967	FALSE
Macrophage	Triploid	ENSG00000009844	VTA1	6	26.98007	-0.04409226	0.3325145	0.7073596	0.9275967	FALSE
Macrophage	Triploid	ENSG00000081307	UBA5	3	15.68599	0.03867484	0.3378049	0.7075158	NA	FALSE
Macrophage	Triploid	ENSG00000135821	GLUL	1	436.7689	0.05811189	0.2969857	0.7076127	0.9275967	FALSE
Macrophage	Triploid	ENSG00000168564	CDKN2AIP	4	12.82504	0.03794766	0.3389106	0.7077481	NA	FALSE
Macrophage	Triploid	ENSG00000138698	RAP1GDS1	4	19.20027	0.04353336	0.3336804	0.7077889	NA	FALSE
Macrophage	Triploid	ENSG00000142731	PLK4	4	2.575437	0.02136261	0.3486478	0.7078554	NA	FALSE
Macrophage	Triploid	ENSG00000170037	CNTROB	17	2.581991	0.02162326	0.3484466	0.7078716	NA	FALSE
Macrophage	Triploid	ENSG00000170325	PRDM10	11	1.73111	-0.01645525	0.3518055	0.7078778	NA	FALSE
Macrophage	Triploid	ENSG00000012124	CD22	19	2.392263	0.02109742	0.3487959	0.7080111	NA	FALSE
Macrophage	Triploid	ENSG00000185291	IL3RA	X	11.43621	0.03817934	0.3389035	0.708199	NA	FALSE
Macrophage	Triploid	ENSG00000109083	IFT20	17	32.91716	0.05035781	0.3248487	0.708212	0.9275967	FALSE
Macrophage	Triploid	ENSG00000010818	HIVEP2	6	2.279793	0.02070736	0.3488863	0.7082837	NA	FALSE
Macrophage	Triploid	ENSG00000147459	DOCK5	8	9.509099	0.03459891	0.3413262	0.7082892	NA	FALSE
Macrophage	Triploid	ENSG00000197586	ENTPD6	20	7.703981	0.03077583	0.3438016	0.70848	NA	FALSE
Macrophage	Triploid	ENSG00000100365	NCF4	22	69.57329	0.05607352	0.3141593	0.7085041	0.9275967	FALSE
Macrophage	Triploid	ENSG00000250361	GYPB	4	42.78206	-0.04366558	0.3326606	0.7086195	0.9275967	FALSE
Macrophage	Triploid	ENSG00000114391	RPL24	3	1124.047	-0.05641411	0.2875306	0.7086409	0.9275967	FALSE
Macrophage	Triploid	ENSG00000169955	ZNF747	16	2.595523	0.02108624	0.348676	0.7087126	NA	FALSE
Macrophage	Triploid	ENSG00000132780	NASP	1	83.68055	0.057894	0.3094622	0.7087732	0.9275967	FALSE
Macrophage	Triploid	ENSG00000146426	TIAM2	6	0.8747268	-0.01284147	0.3520606	0.7089562	NA	FALSE
Macrophage	Triploid	ENSG00000172543	CTSW	11	0.8747268	-0.01284147	0.3520606	0.7089562	NA	FALSE
Macrophage	Triploid	ENSG00000249709	ZNF564	19	0.8747268	-0.01284147	0.3520606	0.7089562	NA	FALSE
Macrophage	Triploid	ENSG00000065054	SLC9A3R2	16	8.874229	0.03016511	0.3443021	0.7090628	NA	FALSE
Macrophage	Triploid	ENSG00000103316	CRYM	16	1.534842	-0.01564268	0.3519658	0.7092946	NA	FALSE
Macrophage	Triploid	ENSG00000133135	RNF128	X	1.534842	-0.01564268	0.3519658	0.7092946	NA	FALSE
Macrophage	Triploid	ENSG00000063176	SPHK2	19	4.598501	0.02637995	0.3462294	0.7093066	NA	FALSE
Macrophage	Triploid	ENSG00000089327	FXYD5	19	109.3638	0.05935707	0.3050442	0.7093614	0.9279963	FALSE
Macrophage	Triploid	ENSG00000140006	WDR89	14	5.378501	0.02742864	0.3457237	0.7096185	NA	FALSE
Macrophage	Triploid	ENSG00000125485	DDX31	9	3.032292	0.01974589	0.3488754	0.7098132	NA	FALSE
Macrophage	Triploid	ENSG00000119396	RAB14	9	66.12129	0.05305897	0.3205641	0.7100113	0.9284763	FALSE
Macrophage	Triploid	ENSG00000165055	METTL2B	7	8.091868	0.0325416	0.3426708	0.7100227	NA	FALSE
Macrophage	Triploid	ENSG00000145936	KCNMB1	5	9.499654	0.03295545	0.3422505	0.7100547	NA	FALSE
Macrophage	Triploid	ENSG00000164818	DNAAF5	7	3.931754	0.02240671	0.3477993	0.7101056	NA	FALSE
Macrophage	Triploid	ENSG00000183955	KMT5A	12	18.10079	0.04099669	0.3359269	0.7101634	NA	FALSE
Macrophage	Triploid	ENSG00000026652	AGPAT4	6	6.273347	0.02461542	0.3468099	0.7101822	NA	FALSE
Macrophage	Triploid	ENSG00000002587	HS3ST1	4	0.9806418	-0.01328987	0.3520347	0.7102647	NA	FALSE
Macrophage	Triploid	ENSG00000008441	NFIX	19	4.791389	0.01892094	0.3489492	0.7103047	NA	FALSE
Macrophage	Triploid	ENSG00000123562	MORF4L2	X	43.31375	-0.04993035	0.3239483	0.7104284	0.9285161	FALSE
Macrophage	Triploid	ENSG00000171793	CTPS1	1	6.277603	0.02867381	0.3451226	0.7104344	NA	FALSE
Macrophage	Triploid	ENSG00000187736	NHEJ1	2	1.546031	-0.0002140242	0.3522299	0.710459	NA	FALSE
Macrophage	Triploid	ENSG00000213639	PPP1CB	2	77.71586	0.05755431	0.3108812	0.7106077	0.9285161	FALSE
Macrophage	Triploid	ENSG00000158828	PINK1	1	12.22971	0.03522778	0.3404393	0.7107046	NA	FALSE
Macrophage	Triploid	ENSG00000182544	MFSD5	12	4.935755	0.02781433	0.3466179	0.7108864	NA	FALSE
Macrophage	Triploid	ENSG00000123728	RAP2C	X	11.56256	0.03754135	0.339563	0.7108976	NA	FALSE
Macrophage	Triploid	ENSG00000225783	MIAT	22	1.59296	0.01642989	0.3504364	0.7109412	NA	FALSE
Macrophage	Triploid	ENSG00000162929	KIAA1841	2	6.648771	-0.02561314	0.346405	0.7109758	NA	FALSE
Macrophage	Triploid	ENSG00000185009	AP3M1	10	10.75381	0.0356716	0.3403887	0.7109847	NA	FALSE
Macrophage	Triploid	ENSG00000185414	MRPL30	2	7.021186	0.03172493	0.3432667	0.7111837	NA	FALSE
Macrophage	Triploid	ENSG00000136935	GOLGA1	9	4.781675	0.0266042	0.3460327	0.7113417	NA	FALSE
Macrophage	Triploid	ENSG00000070423	RNF126	19	19.24431	0.04201943	0.3343346	0.7113882	NA	FALSE
Macrophage	Triploid	ENSG00000152620	NADK2	5	7.389818	0.02907348	0.3446769	0.7114392	NA	FALSE
Macrophage	Triploid	ENSG00000123405	NFE2	12	17.34504	0.03811663	0.3379498	0.7114402	NA	FALSE
Macrophage	Triploid	ENSG00000163743	RCHY1	4	11.06127	-0.03065804	0.3438389	0.7116203	NA	FALSE
Macrophage	Triploid	ENSG00000131368	MRPS25	3	34.36584	-0.04683698	0.3281034	0.7116812	0.9295485	FALSE
Macrophage	Triploid	ENSG00000129467	ADCY4	14	0.8119443	0.01519701	0.3510204	0.7117512	NA	FALSE
Macrophage	Triploid	ENSG00000132470	ITGB4	17	0.8119443	0.01519701	0.3510204	0.7117512	NA	FALSE
Macrophage	Triploid	ENSG00000157379	DHRS1	14	8.808064	0.03065497	0.3434101	0.7119207	NA	FALSE
Macrophage	Triploid	ENSG00000168675	LDLRAD4	18	14.67092	-0.03577473	0.3399926	0.7120091	NA	FALSE
Macrophage	Triploid	ENSG00000147168	IL2RG	X	12.36252	-0.03419227	0.3409281	0.7122049	NA	FALSE
Macrophage	Triploid	ENSG00000177971	IMP3	15	41.55199	-0.04800676	0.3265926	0.7122686	0.9297396	FALSE
Macrophage	Triploid	ENSG00000104983	CCDC61	19	4.663589	0.0231041	0.3474283	0.7123114	NA	FALSE
Macrophage	Triploid	ENSG00000155097	ATP6V1C1	8	36.17034	0.04982376	0.3241778	0.7123942	0.9297396	FALSE
Macrophage	Triploid	ENSG00000168000	BSCL2	11	3.49451	-0.01896674	0.3515308	0.7124281	NA	FALSE
Macrophage	Triploid	ENSG00000130052	STARD8	X	5.217867	0.02704674	0.34578	0.7124436	NA	FALSE
Macrophage	Triploid	ENSG00000123191	ATP7B	13	1.394294	-0.01496398	0.3519863	0.7125391	NA	FALSE
Macrophage	Triploid	ENSG00000050130	JKAMP	14	21.86018	-0.04015743	0.3356965	0.7128389	NA	FALSE
Macrophage	Triploid	ENSG00000059573	ALDH18A1	10	3.435687	-0.01975747	0.3489153	0.713225	NA	FALSE
Macrophage	Triploid	ENSG00000184634	MED12	X	3.435687	-0.01975747	0.3489153	0.713225	NA	FALSE
Macrophage	Triploid	ENSG00000086300	SNX10	7	79.76018	0.05470308	0.3150504	0.713244	0.9299923	FALSE
Macrophage	Triploid	ENSG00000083123	BCKDHB	6	5.097405	0.02701934	0.3458831	0.7132762	NA	FALSE
Macrophage	Triploid	ENSG00000159593	NAE1	16	10.67496	0.03293251	0.3422865	0.7132773	NA	FALSE
Macrophage	Triploid	ENSG00000166263	STXBP4	17	3.165286	0.02101482	0.3482786	0.7133045	NA	FALSE
Macrophage	Triploid	ENSG00000159131	GART	21	14.26721	-0.03446869	0.3409612	0.7133751	NA	FALSE
Macrophage	Triploid	ENSG00000123975	CKS2	9	69.78443	-0.0537493	0.3156352	0.7134805	0.9299923	FALSE
Macrophage	Triploid	ENSG00000163239	TDRD10	1	1.092096	-0.01397416	0.3519761	0.7134926	NA	FALSE
Macrophage	Triploid	ENSG00000183439	TRIM61	4	1.092096	-0.01397416	0.3519761	0.7134926	NA	FALSE
Macrophage	Triploid	ENSG00000149292	TTC12	11	1.092096	-0.01397416	0.3519761	0.7134926	NA	FALSE
Macrophage	Triploid	ENSG00000198133	TMEM229B	14	1.092096	-0.01397416	0.3519761	0.7134926	NA	FALSE
Macrophage	Triploid	ENSG00000260442	ATP2A1-AS1	16	1.092096	-0.01397416	0.3519761	0.7134926	NA	FALSE
Macrophage	Triploid	ENSG00000167930	FAM234A	16	6.973944	0.02880385	0.3444989	0.7135328	NA	FALSE
Macrophage	Triploid	ENSG00000001084	GCLC	6	38.61266	-0.04403195	0.3312267	0.7135336	0.9299923	FALSE
Macrophage	Triploid	ENSG00000011132	APBA3	19	3.780073	-0.01909805	0.3487182	0.713608	NA	FALSE
Macrophage	Triploid	ENSG00000094914	AAAS	12	13.91821	-0.03211775	0.3423276	0.7136502	NA	FALSE
Macrophage	Triploid	ENSG00000157827	FMNL2	2	16.35752	0.0401762	0.3359964	0.7136533	NA	FALSE
Macrophage	Triploid	ENSG00000163214	DHX57	2	6.095444	0.02935894	0.3443434	0.7136764	NA	FALSE
Macrophage	Triploid	ENSG00000124541	RRP36	6	25.94866	-0.04150576	0.3342519	0.7137216	0.9299923	FALSE
Macrophage	Triploid	ENSG00000151117	TMEM86A	11	9.567194	0.03170919	0.3426133	0.7139377	NA	FALSE
Macrophage	Triploid	ENSG00000079805	DNM2	19	21.47842	0.04171638	0.3340198	0.7139898	NA	FALSE
Macrophage	Triploid	ENSG00000150990	DHX37	12	3.455773	-0.01957434	0.3489494	0.7140573	NA	FALSE
Macrophage	Triploid	ENSG00000144118	RALB	2	31.01793	0.04854904	0.326338	0.7140574	0.9300605	FALSE
Macrophage	Triploid	ENSG00000099840	IZUMO4	19	1.01622	0.01573696	0.3506449	0.7141671	NA	FALSE
Macrophage	Triploid	ENSG00000132718	SYT11	1	2.104612	0.01953285	0.3492478	0.7146575	NA	FALSE
Macrophage	Triploid	ENSG00000026025	VIM	10	1288.347	-0.05841273	0.3044667	0.7146798	0.9305017	FALSE
Macrophage	Triploid	ENSG00000141425	RPRD1A	18	7.556661	0.0301163	0.3436387	0.7149993	NA	FALSE
Macrophage	Triploid	ENSG00000082781	ITGB5	3	10.84209	0.03365079	0.3415632	0.7150745	NA	FALSE
Macrophage	Triploid	ENSG00000123064	DDX54	12	14.42935	0.03877692	0.3371155	0.715101	NA	FALSE
Macrophage	Triploid	ENSG00000204764	RANBP17	5	2.042698	0.0151317	0.3498368	0.7152024	NA	FALSE
Macrophage	Triploid	ENSG00000102100	SLC35A2	X	10.54255	0.03487375	0.3403411	0.7152596	NA	FALSE
Macrophage	Triploid	ENSG00000234171	RNASEH1-AS1	2	3.909292	0.0251144	0.3466896	0.7153737	NA	FALSE
Macrophage	Triploid	ENSG00000081087	OSTM1	6	16.15735	0.03992982	0.3357942	0.7154292	NA	FALSE
Macrophage	Triploid	ENSG00000107438	PDLIM1	10	11.59435	-0.03222478	0.3423656	0.7154316	NA	FALSE
Macrophage	Triploid	ENSG00000135077	HAVCR2	5	32.64501	0.04765686	0.3263823	0.7154664	0.9311563	FALSE
Macrophage	Triploid	ENSG00000196814	MVB12B	9	7.452184	0.0303386	0.3436683	0.7156118	NA	FALSE
Macrophage	Triploid	ENSG00000135297	MTO1	6	9.21541	-0.02671145	0.3454278	0.7156179	NA	FALSE
Macrophage	Triploid	ENSG00000174456	C12orf76	12	12.544	-0.03197178	0.3425612	0.7158732	NA	FALSE
Macrophage	Triploid	ENSG00000133131	MORC4	X	1.324013	-0.01499538	0.351897	0.7159184	NA	FALSE
Macrophage	Triploid	ENSG00000197860	SGTB	5	8.51949	0.03255762	0.3421223	0.7159744	NA	FALSE
Macrophage	Triploid	ENSG00000167232	ZNF91	19	12.17205	0.03641944	0.3389625	0.7160323	NA	FALSE
Macrophage	Triploid	ENSG00000163728	TTC14	3	14.55269	0.03839717	0.3372465	0.7162512	NA	FALSE
Macrophage	Triploid	ENSG00000248874	C5orf17	5	0.9660949	-0.0132367	0.3520161	0.7162926	NA	FALSE
Macrophage	Triploid	ENSG00000144199	FAHD2B	2	1.817321	0.0171149	0.3500008	0.7164209	NA	FALSE
Macrophage	Triploid	ENSG00000167460	TPM4	19	82.95002	0.05469727	0.3135763	0.7164247	0.9319671	FALSE
Macrophage	Triploid	ENSG00000062485	CS	12	21.73217	0.04335804	0.3318343	0.7164795	NA	FALSE
Macrophage	Triploid	ENSG00000106049	HIBADH	7	18.00142	-0.0381289	0.3373799	0.7164802	NA	FALSE
Macrophage	Triploid	ENSG00000172197	MBOAT1	6	1.253746	-0.01438201	0.3520191	0.7165438	NA	FALSE
Macrophage	Triploid	ENSG00000134864	GGACT	13	3.026175	0.02116656	0.348354	0.7166109	NA	FALSE
Macrophage	Triploid	ENSG00000164615	CAMLG	5	39.51472	-0.0482475	0.3252905	0.7166574	0.9319671	FALSE
Macrophage	Triploid	ENSG00000092067	CEBPE	14	0.7065376	-0.01045592	0.3521615	0.7167145	NA	FALSE
Macrophage	Triploid	ENSG00000261326	LINC01355	1	0.7627641	0.01405405	0.351249	0.716721	NA	FALSE
Macrophage	Triploid	ENSG00000078579	FGF20	8	0.7627641	0.01405405	0.351249	0.716721	NA	FALSE
Macrophage	Triploid	ENSG00000155254	MARVELD1	10	5.843004	0.02803951	0.344913	0.7168543	NA	FALSE
Macrophage	Triploid	ENSG00000219626	FAM228B	2	6.986025	-0.02613999	0.3459282	0.7169264	NA	FALSE
Macrophage	Triploid	ENSG00000116641	DOCK7	1	7.572646	0.0300647	0.3437334	0.7170099	NA	FALSE
Macrophage	Triploid	ENSG00000170631	ZNF16	8	1.64214	0.01675988	0.3501456	0.7170779	NA	FALSE
Macrophage	Triploid	ENSG00000135679	MDM2	12	14.92329	0.03874228	0.3368198	0.7170892	NA	FALSE
Macrophage	Triploid	ENSG00000111678	C12orf57	12	49.74109	0.04991306	0.3221325	0.7171446	0.9322311	FALSE
Macrophage	Triploid	ENSG00000101574	METTL4	18	4.816308	0.02601632	0.3459913	0.7171635	NA	FALSE
Macrophage	Triploid	ENSG00000048991	R3HDM1	2	13.72718	0.03826748	0.3372364	0.7172082	NA	FALSE
Macrophage	Triploid	ENSG00000135972	MRPS9	2	19.67559	-0.03890592	0.3364023	0.7173355	NA	FALSE
Macrophage	Triploid	ENSG00000274211	SOCS7	17	1.431325	0.01391612	0.3501529	0.7174026	NA	FALSE
Macrophage	Triploid	ENSG00000131351	HAUS8	19	10.0029	0.03450186	0.3405053	0.7174191	NA	FALSE
Macrophage	Triploid	ENSG00000162236	STX5	11	14.5025	0.03532436	0.3400787	0.717574	NA	FALSE
Macrophage	Triploid	ENSG00000115137	DNAJC27	2	3.179833	0.02095334	0.3481599	0.7175825	NA	FALSE
Macrophage	Triploid	ENSG00000197483	ZNF628	19	3.179833	0.02095334	0.3481599	0.7175825	NA	FALSE
Macrophage	Triploid	ENSG00000132122	SPATA6	1	5.721964	0.02835901	0.3447869	0.7176775	NA	FALSE
Macrophage	Triploid	ENSG00000257704	INAFM1	19	4.796222	0.02598233	0.345987	0.7178379	NA	FALSE
Macrophage	Triploid	ENSG00000102543	CDADC1	13	2.469522	0.02029733	0.348681	0.7178706	NA	FALSE
Macrophage	Triploid	ENSG00000174175	SELP	1	0.8466481	-0.01244241	0.352091	0.717945	NA	FALSE
Macrophage	Triploid	ENSG00000196659	TTC30B	2	0.8466481	-0.01244241	0.352091	0.717945	NA	FALSE
Macrophage	Triploid	ENSG00000122585	NPY	7	0.8466481	-0.01244241	0.352091	0.717945	NA	FALSE
Macrophage	Triploid	ENSG00000178665	ZNF713	7	0.8466481	-0.01244241	0.352091	0.717945	NA	FALSE
Macrophage	Triploid	ENSG00000235706	DICER1-AS1	14	0.8466481	-0.01244241	0.352091	0.717945	NA	FALSE
Macrophage	Triploid	ENSG00000235034	C19orf81	19	0.8466481	-0.01244241	0.352091	0.717945	NA	FALSE
Macrophage	Triploid	ENSG00000196867	ZFP28	19	0.8466481	-0.01244241	0.352091	0.717945	NA	FALSE
Macrophage	Triploid	ENSG00000137491	SLCO2B1	11	28.77729	0.0466492	0.3274365	0.718072	0.9325334	FALSE
Macrophage	Triploid	ENSG00000092200	RPGRIP1	14	0.7828505	0.01388526	0.3512529	0.7181034	NA	FALSE
Macrophage	Triploid	ENSG00000204428	LY6G5C	6	3.363006	0.02204648	0.347787	0.7182346	NA	FALSE
Macrophage	Triploid	ENSG00000100528	CNIH1	14	46.76891	-0.04744138	0.3250853	0.7182729	0.9325334	FALSE
Macrophage	Triploid	ENSG00000140688	C16orf58	16	5.540151	0.026376	0.3456146	0.718342	NA	FALSE
Macrophage	Triploid	ENSG00000139651	ZNF740	12	4.044301	0.02489384	0.3465498	0.7186401	NA	FALSE
Macrophage	Triploid	ENSG00000112212	TSPO2	6	6.181541	0.02085035	0.3477409	0.718661	NA	FALSE
Macrophage	Triploid	ENSG00000064115	TM7SF3	12	14.63974	0.03849333	0.3367422	0.7186827	NA	FALSE
Macrophage	Triploid	ENSG00000214274	ANG	14	5.111952	0.02633686	0.3457586	0.7187294	NA	FALSE
Macrophage	Triploid	ENSG00000132465	JCHAIN	4	0.7487255	-0.01171378	0.3520958	0.7187308	NA	FALSE
Macrophage	Triploid	ENSG00000167286	CD3D	11	0.7487255	-0.01171378	0.3520958	0.7187308	NA	FALSE
Macrophage	Triploid	ENSG00000183117	CSMD1	8	1.405482	-0.0002752459	0.3522302	0.7188612	NA	FALSE
Macrophage	Triploid	ENSG00000258429	PDF	16	1.405482	-0.0002752459	0.3522302	0.7188612	NA	FALSE
Macrophage	Triploid	ENSG00000203930	LINC00632	X	1.405482	-0.0002752459	0.3522302	0.7188612	NA	FALSE
Macrophage	Triploid	ENSG00000205423	CNEP1R1	16	9.82151	0.03256945	0.341905	0.7189263	NA	FALSE
Macrophage	Triploid	ENSG00000112303	VNN2	6	0.7688119	-0.01154296	0.3521019	0.7189387	NA	FALSE
Macrophage	Triploid	ENSG00000104765	BNIP3L	8	131.2524	0.05588167	0.3077823	0.71898	0.9325334	FALSE
Macrophage	Triploid	ENSG00000001167	NFYA	6	6.740139	-0.02500301	0.3462561	0.7190288	NA	FALSE
Macrophage	Triploid	ENSG00000009724	MASP2	1	1.218098	-0.0140367	0.3519465	0.7191334	NA	FALSE
Macrophage	Triploid	ENSG00000137054	POLR1E	9	6.249088	-0.02495788	0.3464479	0.7192328	NA	FALSE
Macrophage	Triploid	ENSG00000125629	INSIG2	2	9.960275	0.03403614	0.3405573	0.7193657	NA	FALSE
Macrophage	Triploid	ENSG00000105771	SMG9	19	6.861912	0.02952826	0.3437925	0.7194077	NA	FALSE
Macrophage	Triploid	ENSG00000175322	ZNF519	18	0.8601799	-0.01239091	0.3520556	0.7199707	NA	FALSE
Macrophage	Triploid	ENSG00000159650	UROC1	3	1.521678	0.01614035	0.3502659	0.7201	NA	FALSE
Macrophage	Triploid	ENSG00000182541	LIMK2	22	1.521678	0.01614035	0.3502659	0.7201	NA	FALSE
Macrophage	Triploid	ENSG00000213064	SFT2D2	1	31.59593	0.04760811	0.3255231	0.720149	0.9325334	FALSE
Macrophage	Triploid	ENSG00000115295	CLIP4	2	5.379517	0.02620268	0.3456151	0.7202195	NA	FALSE
Macrophage	Triploid	ENSG00000178921	PFAS	17	3.799198	0.02232957	0.3475571	0.7203174	NA	FALSE
Macrophage	Triploid	ENSG00000104343	UBE2W	8	26.38977	0.04505219	0.3286719	0.7203775	0.9325334	FALSE
Macrophage	Triploid	ENSG00000168237	GLYCTK	3	3.517087	0.02177801	0.3479088	0.7203959	NA	FALSE
Macrophage	Triploid	ENSG00000158773	USF1	1	9.329507	0.03113254	0.3425373	0.7204579	NA	FALSE
Macrophage	Triploid	ENSG00000171314	PGAM1	10	88.60632	-0.05244242	0.3153953	0.7204786	0.9325334	FALSE
Macrophage	Triploid	ENSG00000137434	C6orf52	6	0.8611951	-0.01114843	0.3521344	0.7204795	NA	FALSE
Macrophage	Triploid	ENSG00000148680	HTR7	10	0.8611951	-0.01114843	0.3521344	0.7204795	NA	FALSE
Macrophage	Triploid	ENSG00000143179	UCK2	1	7.135017	0.02915792	0.3438033	0.7206373	NA	FALSE
Macrophage	Triploid	ENSG00000184445	KNTC1	12	5.399603	0.02599159	0.3456699	0.7207391	NA	FALSE
Macrophage	Triploid	ENSG00000179965	ZNF771	16	1.640757	-0.01607969	0.3519107	0.7209413	NA	FALSE
Macrophage	Triploid	ENSG00000145860	RNF145	5	18.04179	0.03801696	0.3365773	0.7211288	NA	FALSE
Macrophage	Triploid	ENSG00000107242	PIP5K1B	9	7.531727	0.02491835	0.3462177	0.7213584	NA	FALSE
Macrophage	Triploid	ENSG00000187045	TMPRSS6	22	1.113198	-0.01362995	0.3520474	0.7214909	NA	FALSE
Macrophage	Triploid	ENSG00000103121	CMC2	16	31.68246	-0.04301785	0.3310739	0.7215941	0.9325334	FALSE
Macrophage	Triploid	ENSG00000038274	MAT2B	5	30.1278	-0.04261069	0.3312808	0.7216647	0.9325334	FALSE
Macrophage	Triploid	ENSG00000111605	CPSF6	12	28.15418	0.04503517	0.3284389	0.7217524	0.9325334	FALSE
Macrophage	Triploid	ENSG00000186272	ZNF17	19	1.205948	0.01572524	0.3504103	0.7217559	NA	FALSE
Macrophage	Triploid	ENSG00000103429	BFAR	16	16.9543	0.039056	0.3359916	0.7217627	NA	FALSE
Macrophage	Triploid	ENSG00000182463	TSHZ2	20	2.008065	0.014338	0.3499743	0.7218617	NA	FALSE
Macrophage	Triploid	ENSG00000149548	CCDC15	11	1.676773	0.01654702	0.3500618	0.7218779	NA	FALSE
Macrophage	Triploid	ENSG00000167850	CD300C	17	12.45604	0.03619141	0.3385085	0.7219242	NA	FALSE
Macrophage	Triploid	ENSG00000146678	IGFBP1	7	2.54692	0.01809403	0.3493407	0.7221021	NA	FALSE
Macrophage	Triploid	ENSG00000120314	WDR55	5	11.73403	-0.0320366	0.3416196	0.7221198	NA	FALSE
Macrophage	Triploid	ENSG00000143621	ILF2	1	75.62599	0.05370235	0.3117416	0.7221724	0.9325334	FALSE
Macrophage	Triploid	ENSG00000021762	OSBPL5	11	3.150739	0.01966539	0.3484968	0.7222021	NA	FALSE
Macrophage	Triploid	ENSG00000103449	SALL1	16	0.7647253	-0.009082847	0.352192	0.7222431	NA	FALSE
Macrophage	Triploid	ENSG00000163798	SLC4A1AP	2	15.95395	0.03929526	0.3354016	0.7223022	NA	FALSE
Macrophage	Triploid	ENSG00000134287	ARF3	12	39.18322	0.04933408	0.3216078	0.7224123	0.9325334	FALSE
Macrophage	Triploid	ENSG00000068903	SIRT2	19	23.36509	0.04296886	0.3315021	0.7224683	0.9325334	FALSE
Macrophage	Triploid	ENSG00000089737	DDX24	14	69.055	0.05318954	0.3138971	0.7226562	0.9325334	FALSE
Macrophage	Triploid	ENSG00000135164	DMTF1	7	14.60222	0.03653175	0.3378034	0.7227157	NA	FALSE
Macrophage	Triploid	ENSG00000065154	OAT	10	30.02139	0.04423654	0.3289795	0.7227225	0.9325334	FALSE
Macrophage	Triploid	ENSG00000172071	EIF2AK3	2	3.377116	0.01937257	0.3486076	0.7227995	NA	FALSE
Macrophage	Triploid	ENSG00000066322	ELOVL1	1	40.88338	0.04893516	0.321833	0.7228434	0.9325334	FALSE
Macrophage	Triploid	ENSG00000166529	ZSCAN21	7	3.034129	-0.01819608	0.3491516	0.7228791	NA	FALSE
Macrophage	Triploid	ENSG00000184465	WDR27	6	2.112965	0.01713893	0.3497894	0.7229484	NA	FALSE
Macrophage	Triploid	ENSG00000159176	CSRP1	1	23.81896	0.04320891	0.3303828	0.7229737	0.9325334	FALSE
Macrophage	Triploid	ENSG00000172757	CFL1	11	827.0227	-0.05825143	0.2951805	0.7230565	0.9325334	FALSE
Macrophage	Triploid	ENSG00000139684	ESD	13	85.93794	-0.05245801	0.3136648	0.7231394	0.9325334	FALSE
Macrophage	Triploid	ENSG00000255198	SNHG9	16	16.58818	0.04035042	0.3343305	0.723224	NA	FALSE
Macrophage	Triploid	ENSG00000188321	ZNF559	19	3.334928	0.02066292	0.3480482	0.7234085	NA	FALSE
Macrophage	Triploid	ENSG00000116205	TCEANC2	1	4.394664	0.02494886	0.3462257	0.7235105	NA	FALSE
Macrophage	Triploid	ENSG00000133561	GIMAP6	7	24.36293	0.04209181	0.331315	0.7235111	0.9325334	FALSE
Macrophage	Triploid	ENSG00000130725	UBE2M	19	44.68368	0.04082926	0.3334018	0.7235665	0.9325334	FALSE
Macrophage	Triploid	ENSG00000157216	SSBP3	1	20.02287	0.04006446	0.3340393	0.7236444	NA	FALSE
Macrophage	Triploid	ENSG00000145216	FIP1L1	4	21.7959	0.0421803	0.3316576	0.7236891	NA	FALSE
Macrophage	Triploid	ENSG00000113369	ARRDC3	5	33.40127	0.0429293	0.3313584	0.7237663	0.9325334	FALSE
Macrophage	Triploid	ENSG00000167625	ZNF526	19	2.631171	0.02038707	0.3483381	0.723843	NA	FALSE
Macrophage	Triploid	ENSG00000158411	MITD1	2	22.54583	-0.03994069	0.3338966	0.723913	0.9325334	FALSE
Macrophage	Triploid	ENSG00000108312	UBTF	17	34.96566	0.04787685	0.3256766	0.7241146	0.9325334	FALSE
Macrophage	Triploid	ENSG00000166965	RCCD1	15	6.487121	-0.02479483	0.3461099	0.7241863	NA	FALSE
Macrophage	Triploid	ENSG00000225973	PIGBOS1	15	17.49726	-0.03598356	0.3382661	0.7241967	NA	FALSE
Macrophage	Triploid	ENSG00000117266	CDK18	1	1.500209	-0.01545101	0.3519325	0.7242027	NA	FALSE
Macrophage	Triploid	ENSG00000134905	CARS2	13	20.3336	-0.03857649	0.3355115	0.724206	NA	FALSE
Macrophage	Triploid	ENSG00000139131	YARS2	12	6.924624	0.02887698	0.3438833	0.7242823	NA	FALSE
Macrophage	Triploid	ENSG00000139194	RBP5	12	4.19271	-0.019268	0.3487013	0.724417	NA	FALSE
Macrophage	Triploid	ENSG00000145386	CCNA2	4	13.59984	0.03459295	0.3395982	0.7244425	NA	FALSE
Macrophage	Triploid	ENSG00000233016	SNHG7	9	36.09259	0.04593467	0.3262884	0.7244846	0.9325334	FALSE
Macrophage	Triploid	ENSG00000204228	HSD17B8	6	13.83324	-0.03224842	0.3413255	0.7245127	NA	FALSE
Macrophage	Triploid	ENSG00000162613	FUBP1	1	26.31805	0.04397048	0.3290912	0.7245482	0.9325334	FALSE
Macrophage	Triploid	ENSG00000113580	NR3C1	5	36.55904	0.04739753	0.3238325	0.7247669	0.9325334	FALSE
Macrophage	Triploid	ENSG00000242258	LINC00996	7	9.431402	0.03072515	0.3423714	0.7248	NA	FALSE
Macrophage	Triploid	ENSG00000182534	MXRA7	17	1.311863	0.01502851	0.3505714	0.724913	NA	FALSE
Macrophage	Triploid	ENSG00000164610	RP9	7	11.64599	-0.03050255	0.3427069	0.7249317	NA	FALSE
Macrophage	Triploid	ENSG00000086712	TXLNG	X	6.347884	0.02818465	0.344271	0.7249655	NA	FALSE
Macrophage	Triploid	ENSG00000112365	ZBTB24	6	6.917209	0.02779557	0.3442339	0.7250611	NA	FALSE
Macrophage	Triploid	ENSG00000127220	ABHD8	19	5.41415	0.02573138	0.3455412	0.7251865	NA	FALSE
Macrophage	Triploid	ENSG00000198586	TLK1	2	17.9999	0.03977009	0.3343787	0.7251865	NA	FALSE
Macrophage	Triploid	ENSG00000079739	PGM1	1	8.624313	0.02923332	0.3432891	0.7251866	NA	FALSE
Macrophage	Triploid	ENSG00000105443	CYTH2	19	18.91225	0.03945704	0.3344163	0.7252062	NA	FALSE
Macrophage	Triploid	ENSG00000130803	ZNF317	19	6.755997	0.02877116	0.3437862	0.7252873	NA	FALSE
Macrophage	Triploid	ENSG00000116128	BCL9	1	0.8400935	-0.01210458	0.3520604	0.7254133	NA	FALSE
Macrophage	Triploid	ENSG00000110711	AIP	11	39.65938	0.04870291	0.3214905	0.725439	0.9326345	FALSE
Macrophage	Triploid	ENSG00000135637	CCDC142	2	2.884189	0.01981616	0.3483917	0.7254634	NA	FALSE
Macrophage	Triploid	ENSG00000158104	HPD	12	3.495562	0.0203146	0.3481088	0.725466	NA	FALSE
Macrophage	Triploid	ENSG00000164576	SAP30L	5	12.0634	0.03442829	0.3394472	0.7256222	NA	FALSE
Macrophage	Triploid	ENSG00000197256	KANK2	19	6.389198	-0.02485312	0.3460774	0.7256316	NA	FALSE
Macrophage	Triploid	ENSG00000162368	CMPK1	1	43.32667	0.04743208	0.3236288	0.7256595	0.9326345	FALSE
Macrophage	Triploid	ENSG00000137338	PGBD1	6	4.290109	0.02226289	0.3472916	0.7256691	NA	FALSE
Macrophage	Triploid	ENSG00000159496	RGL4	22	0.6919907	-0.01000103	0.3521554	0.7257437	NA	FALSE
Macrophage	Triploid	ENSG00000078246	TULP3	12	0.9951887	-0.01192467	0.3520949	0.7259129	NA	FALSE
Macrophage	Triploid	ENSG00000257702	LBX2-AS1	2	1.183464	-0.01413542	0.3519251	0.7259185	NA	FALSE
Macrophage	Triploid	ENSG00000143333	RGS16	1	0.6864513	-0.009884333	0.3521599	0.7259215	NA	FALSE
Macrophage	Triploid	ENSG00000156885	COX6A2	16	0.6864513	-0.009884333	0.3521599	0.7259215	NA	FALSE
Macrophage	Triploid	ENSG00000180182	MED14	X	5.807357	-0.02382619	0.3466153	0.7259596	NA	FALSE
Macrophage	Triploid	ENSG00000147604	RPL7	8	821.0614	-0.05618218	0.2890085	0.7259665	0.9326345	FALSE
Macrophage	Triploid	ENSG00000181991	MRPS11	15	30.10077	0.04514518	0.3274952	0.7261737	0.9326345	FALSE
Macrophage	Triploid	ENSG00000084623	EIF3I	1	86.66098	-0.05192008	0.3136711	0.7262668	0.9326345	FALSE
Macrophage	Triploid	ENSG00000082641	NFE2L1	17	11.22115	-0.03023911	0.3424192	0.7264153	NA	FALSE
Macrophage	Triploid	ENSG00000105672	ETV2	19	0.7341786	-0.01147985	0.3520881	0.7265273	NA	FALSE
Macrophage	Triploid	ENSG00000073146	MOV10L1	22	0.7341786	-0.01147985	0.3520881	0.7265273	NA	FALSE
Macrophage	Triploid	ENSG00000133138	TBC1D8B	X	0.7341786	-0.01147985	0.3520881	0.7265273	NA	FALSE
Macrophage	Triploid	ENSG00000141540	TTYH2	17	5.98399	0.02777947	0.3443829	0.7266278	NA	FALSE
Macrophage	Triploid	ENSG00000095637	SORBS1	10	2.757136	-0.01788275	0.3515862	0.7266636	NA	FALSE
Macrophage	Triploid	ENSG00000148110	MFSD14B	9	7.437729	0.03001674	0.3430062	0.726674	NA	FALSE
Macrophage	Triploid	ENSG00000086848	ALG9	11	1.972416	0.0166954	0.3498473	0.7268471	NA	FALSE
Macrophage	Triploid	ENSG00000213316	LTC4S	5	21.35654	-0.03304861	0.340444	0.7268538	NA	FALSE
Macrophage	Triploid	ENSG00000117308	GALE	1	19.56666	-0.0370472	0.3366817	0.726942	NA	FALSE
Macrophage	Triploid	ENSG00000198947	DMD	X	1.555929	-0.01535167	0.351827	0.7271973	NA	FALSE
Macrophage	Triploid	ENSG00000142875	PRKACB	1	35.66998	-0.04507132	0.3265994	0.7272198	0.9331451	FALSE
Macrophage	Triploid	ENSG00000186350	RXRA	9	52.58271	0.04951668	0.318133	0.7272332	0.9331451	FALSE
Macrophage	Triploid	ENSG00000261052	SULT1A3	16	1.38113	0.01543315	0.3503316	0.7273513	NA	FALSE
Macrophage	Triploid	ENSG00000163374	YY1AP1	1	13.71954	0.03566031	0.3378131	0.7274126	NA	FALSE
Macrophage	Triploid	ENSG00000161999	JMJD8	16	6.884452	0.02818335	0.3440931	0.72747	NA	FALSE
Macrophage	Triploid	ENSG00000037637	FBXO42	1	10.10772	0.03165047	0.3413237	0.7276998	NA	FALSE
Macrophage	Triploid	ENSG00000213949	ITGA1	5	2.949715	0.01614653	0.3493432	0.7278476	NA	FALSE
Macrophage	Triploid	ENSG00000156162	DPY19L4	8	3.245959	-0.01836323	0.3489495	0.7278769	NA	FALSE
Macrophage	Triploid	ENSG00000072134	EPN2	17	10.31999	-0.02936593	0.3432036	0.7279146	NA	FALSE
Macrophage	Triploid	ENSG00000198933	TBKBP1	17	0.8611245	0.01442441	0.3508915	0.7279845	NA	FALSE
Macrophage	Triploid	ENSG00000185897	FFAR3	19	0.8611245	0.01442441	0.3508915	0.7279845	NA	FALSE
Macrophage	Triploid	ENSG00000179542	SLITRK4	X	0.8611245	0.01442441	0.3508915	0.7279845	NA	FALSE
Macrophage	Triploid	ENSG00000145388	METTL14	4	12.50522	0.0353834	0.3383507	0.7280399	NA	FALSE
Macrophage	Triploid	ENSG00000138378	STAT4	2	1.359661	-0.01489151	0.3519654	0.7280708	NA	FALSE
Macrophage	Triploid	ENSG00000057294	PKP2	12	1.359661	-0.01489151	0.3519654	0.7280708	NA	FALSE
Macrophage	Triploid	ENSG00000131652	THOC6	16	19.19373	0.04041146	0.3329179	0.7281059	NA	FALSE
Macrophage	Triploid	ENSG00000162687	KCNT2	1	1.264934	-0.0002865675	0.3522306	0.7281526	NA	FALSE
Macrophage	Triploid	ENSG00000157654	PALM2-AKAP2	9	1.264934	-0.0002865675	0.3522306	0.7281526	NA	FALSE
Macrophage	Triploid	ENSG00000267796	LIN37	19	1.264934	-0.0002865675	0.3522306	0.7281526	NA	FALSE
Macrophage	Triploid	ENSG00000133454	MYO18B	22	1.264934	-0.0002865675	0.3522306	0.7281526	NA	FALSE
Macrophage	Triploid	ENSG00000145431	PDGFC	4	12.33287	-0.0317757	0.3411755	0.7282309	NA	FALSE
Macrophage	Triploid	ENSG00000164896	FASTK	7	19.9209	-0.03767596	0.3358714	0.7284063	NA	FALSE
Macrophage	Triploid	ENSG00000100060	MFNG	22	16.04642	0.03898941	0.3346637	0.7284186	NA	FALSE
Macrophage	Triploid	ENSG00000156239	N6AMT1	21	5.422142	0.02562807	0.3455035	0.7284442	NA	FALSE
Macrophage	Triploid	ENSG00000031003	FAM13B	5	14.8155	0.03635251	0.3370841	0.7285014	NA	FALSE
Macrophage	Triploid	ENSG00000115760	BIRC6	2	22.08364	0.04198814	0.3308469	0.7288035	NA	FALSE
Macrophage	Triploid	ENSG00000176422	SPRYD4	12	8.30459	-0.02762919	0.3442169	0.7289703	NA	FALSE
Macrophage	Triploid	ENSG00000075336	TIMM21	18	9.547124	-0.02728733	0.3442253	0.7289857	NA	FALSE
Macrophage	Triploid	ENSG00000156482	RPL30	8	2087.156	-0.05730367	0.2850209	0.7291653	0.9348964	FALSE
Macrophage	Triploid	ENSG00000155876	RRAGA	9	31.49283	-0.04217961	0.3299936	0.7291679	0.9348964	FALSE
Macrophage	Triploid	ENSG00000119760	SUPT7L	2	12.04649	0.03499429	0.3386055	0.729288	NA	FALSE
Macrophage	Triploid	ENSG00000138646	HERC5	4	11.88083	-0.0286491	0.3431869	0.729449	NA	FALSE
Macrophage	Triploid	ENSG00000099364	FBXL19	16	2.898736	0.01972321	0.3482786	0.7294797	NA	FALSE
Macrophage	Triploid	ENSG00000135018	UBQLN1	9	23.18173	0.04153236	0.3313395	0.7295378	0.9350053	FALSE
Macrophage	Triploid	ENSG00000155252	PI4K2A	10	11.42337	0.03361706	0.3397636	0.729553	NA	FALSE
Macrophage	Triploid	ENSG00000081665	ZNF506	19	8.823719	-0.0279106	0.3438598	0.7298411	NA	FALSE
Macrophage	Triploid	ENSG00000169599	NFU1	2	34.54418	-0.04346765	0.3279275	0.729858	0.9350504	FALSE
Macrophage	Triploid	ENSG00000068885	IFT80	3	3.552735	0.02134662	0.3475693	0.7298619	NA	FALSE
Macrophage	Triploid	ENSG00000161791	FMNL3	12	9.785531	0.03273393	0.3404534	0.7298974	NA	FALSE
Macrophage	Triploid	ENSG00000167617	CDC42EP5	19	1.212558	-0.0128615	0.352019	0.7300208	NA	FALSE
Macrophage	Triploid	ENSG00000163013	FBXO41	2	0.6719044	-0.009856882	0.3521537	0.7300933	NA	FALSE
Macrophage	Triploid	ENSG00000233927	RPS28	19	2202.369	-0.05220458	0.2851559	0.7304053	0.9350691	FALSE
Macrophage	Triploid	ENSG00000125484	GTF3C4	9	2.979409	-0.01764519	0.349143	0.730409	NA	FALSE
Macrophage	Triploid	ENSG00000110063	DCPS	11	19.56822	-0.03697198	0.3361758	0.7304445	NA	FALSE
Macrophage	Triploid	ENSG00000170364	SETMAR	3	2.767579	-0.01650723	0.3494152	0.7305766	NA	FALSE
Macrophage	Triploid	ENSG00000148444	COMMD3	10	50.24069	-0.04669056	0.3221583	0.7306169	0.9350691	FALSE
Macrophage	Triploid	ENSG00000150768	DLAT	11	7.748843	0.02863247	0.3434013	0.7306354	NA	FALSE
Macrophage	Triploid	ENSG00000139437	TCHP	12	11.96865	0.03442736	0.338874	0.7307026	NA	FALSE
Macrophage	Triploid	ENSG00000072062	PRKACA	19	32.18478	0.04347635	0.3281926	0.7307276	0.9350691	FALSE
Macrophage	Triploid	ENSG00000149150	SLC43A1	11	8.019182	-0.0240646	0.3460321	0.7308591	NA	FALSE
Macrophage	Triploid	ENSG00000117593	DARS2	1	4.83741	0.02443211	0.3459204	0.7309617	NA	FALSE
Macrophage	Triploid	ENSG00000125384	PTGER2	14	4.83741	0.02443211	0.3459204	0.7309617	NA	FALSE
Macrophage	Triploid	ENSG00000142207	URB1	21	3.524656	0.02045514	0.3478208	0.7310318	NA	FALSE
Macrophage	Triploid	ENSG00000106541	AGR2	7	14.33513	0.03632987	0.3377151	0.7312012	NA	FALSE
Macrophage	Triploid	ENSG00000198042	MAK16	8	6.382518	0.02732021	0.3443149	0.7312354	NA	FALSE
Macrophage	Triploid	ENSG00000138193	PLCE1	10	1.0654	0.01485381	0.3505029	0.7312688	NA	FALSE
Macrophage	Triploid	ENSG00000170956	CEACAM3	19	1.0654	0.01485381	0.3505029	0.7312688	NA	FALSE
Macrophage	Triploid	ENSG00000137310	TCF19	6	3.604314	-0.01799875	0.349048	0.7313082	NA	FALSE
Macrophage	Triploid	ENSG00000275004	ZNF280B	22	0.8255466	-0.01205978	0.3520469	0.7314265	NA	FALSE
Macrophage	Triploid	ENSG00000198680	TUSC1	9	6.34283	0.02264742	0.3467189	0.7315718	NA	FALSE
Macrophage	Triploid	ENSG00000215421	ZNF407	18	7.354184	0.02667911	0.3444586	0.7315965	NA	FALSE
Macrophage	Triploid	ENSG00000015153	YAF2	12	17.02227	0.03863023	0.3342517	0.7317998	NA	FALSE
Macrophage	Triploid	ENSG00000160948	VPS28	8	181.3594	-0.05476537	0.3004609	0.731959	0.9353237	FALSE
Macrophage	Triploid	ENSG00000133318	RTN3	11	62.36231	-0.04805331	0.3187216	0.7321052	0.9353237	FALSE
Macrophage	Triploid	ENSG00000165828	PRAP1	10	23.29599	0.02076865	0.347742	0.7321556	0.9353237	FALSE
Macrophage	Triploid	ENSG00000154305	MIA3	1	12.9415	0.0356137	0.337642	0.7321635	NA	FALSE
Macrophage	Triploid	ENSG00000095906	NUBP2	16	24.50638	-0.03983943	0.3325115	0.7321679	0.9353237	FALSE
Macrophage	Triploid	ENSG00000134480	CCNH	5	24.96711	-0.04019747	0.3318523	0.7323519	0.9353237	FALSE
Macrophage	Triploid	ENSG00000198168	SVIP	11	10.84156	-0.03037746	0.341865	0.7324518	NA	FALSE
Macrophage	Triploid	ENSG00000174744	BRMS1	11	18.47148	0.03972341	0.3329394	0.732545	NA	FALSE
Macrophage	Triploid	ENSG00000158089	GALNT14	2	1.219113	-0.01422658	0.3519966	0.7325908	NA	FALSE
Macrophage	Triploid	ENSG00000087842	PIR	X	8.936925	-0.0255798	0.3452855	0.7327751	NA	FALSE
Macrophage	Triploid	ENSG00000154102	C16orf74	16	2.864103	0.0189963	0.3484418	0.7330306	NA	FALSE
Macrophage	Triploid	ENSG00000137073	UBAP2	9	14.93293	0.03555373	0.3372336	0.7331982	NA	FALSE
Macrophage	Triploid	ENSG00000158882	TOMM40L	1	1.171315	0.01427853	0.3506543	0.7332383	NA	FALSE
Macrophage	Triploid	ENSG00000157240	FZD1	7	1.171315	0.01427853	0.3506543	0.7332383	NA	FALSE
Macrophage	Triploid	ENSG00000143079	CTTNBP2NL	1	16.73197	0.03840723	0.3353286	0.733366	NA	FALSE
Macrophage	Triploid	ENSG00000147140	NONO	X	55.50148	0.04998015	0.3156195	0.7334226	0.9363267	FALSE
Macrophage	Triploid	ENSG00000108963	DPH1	17	2.370124	-0.01677022	0.351658	0.7336611	NA	FALSE
Macrophage	Triploid	ENSG00000109445	ZNF330	4	40.09559	0.04707688	0.3218128	0.7338352	0.9364891	FALSE
Macrophage	Triploid	ENSG00000261359	PYCARD-AS1	16	3.251498	-0.01779863	0.3489643	0.7338484	NA	FALSE
Macrophage	Triploid	ENSG00000251369	ZNF550	19	3.053831	0.01951999	0.3481624	0.7339168	NA	FALSE
Macrophage	Triploid	ENSG00000070214	SLC44A1	9	9.004564	0.02746243	0.3436746	0.7341595	NA	FALSE
Macrophage	Triploid	ENSG00000106290	TAF6	7	5.450221	0.02438896	0.3459185	0.7342433	NA	FALSE
Macrophage	Triploid	ENSG00000136011	STAB2	12	4.538534	-0.01971187	0.3482345	0.7342867	NA	FALSE
Macrophage	Triploid	ENSG00000111880	RNGTT	6	8.16613	-0.02517204	0.3453727	0.7343703	NA	FALSE
Macrophage	Triploid	ENSG00000175262	C1orf127	1	1.395677	0.01527722	0.3502065	0.7344994	NA	FALSE
Macrophage	Triploid	ENSG00000181982	CCDC149	4	1.395677	0.01527722	0.3502065	0.7344994	NA	FALSE
Macrophage	Triploid	ENSG00000171033	PKIA	8	1.395677	0.01527722	0.3502065	0.7344994	NA	FALSE
Macrophage	Triploid	ENSG00000083750	RRAGB	X	3.337764	-0.01731479	0.3491948	0.7345101	NA	FALSE
Macrophage	Triploid	ENSG00000186787	SPIN2B	X	3.477875	-0.01824567	0.3487977	0.7346105	NA	FALSE
Macrophage	Triploid	ENSG00000140280	LYSMD2	15	30.03085	-0.03512952	0.3373273	0.7346532	0.9371684	FALSE
Macrophage	Triploid	ENSG00000158161	EYA3	1	7.859968	-0.02660717	0.3442934	0.7346613	NA	FALSE
Macrophage	Triploid	ENSG00000277203	F8A1	X	5.638869	-0.01992911	0.3478477	0.734698	NA	FALSE
Macrophage	Triploid	ENSG00000107651	SEC23IP	10	15.5876	0.03669272	0.3358185	0.7347129	NA	FALSE
Macrophage	Triploid	ENSG00000167261	DPEP2	16	15.04829	0.03638073	0.3362099	0.7347195	NA	FALSE
Macrophage	Triploid	ENSG00000165813	CCDC186	10	13.32317	0.03452961	0.3380321	0.7349091	NA	FALSE
Macrophage	Triploid	ENSG00000163558	PRKCI	3	8.647867	0.02872458	0.3427873	0.7350111	NA	FALSE
Macrophage	Triploid	ENSG00000104361	NIPAL2	8	1.937783	0.0153689	0.3501315	0.7350935	NA	FALSE
Macrophage	Triploid	ENSG00000161057	PSMC2	7	53.98497	-0.04703979	0.3190936	0.7352016	0.9375034	FALSE
Macrophage	Triploid	ENSG00000144161	ZC3H8	2	8.912635	-0.02662724	0.344152	0.735373	NA	FALSE
Macrophage	Triploid	ENSG00000135451	TROAP	12	6.150727	-0.02343807	0.3463089	0.7353805	NA	FALSE
Macrophage	Triploid	ENSG00000139116	KIF21A	12	1.240581	0.01468117	0.3504077	0.73539	NA	FALSE
Macrophage	Triploid	ENSG00000075391	RASAL2	1	3.29374	0.01877245	0.3485142	0.7355028	NA	FALSE
Macrophage	Triploid	ENSG00000182359	KBTBD3	11	5.436689	0.02481041	0.3454949	0.735727	NA	FALSE
Macrophage	Triploid	ENSG00000141753	IGFBP4	17	12.77505	0.03080392	0.3411727	0.7358307	NA	FALSE
Macrophage	Triploid	ENSG00000015475	BID	22	94.11524	-0.05135972	0.3096278	0.7359577	0.9380326	FALSE
Macrophage	Triploid	ENSG00000167981	ZNF597	16	2.8209	0.01955428	0.3481724	0.7360671	NA	FALSE
Macrophage	Triploid	ENSG00000110218	PANX1	11	1.220495	0.01476521	0.3503721	0.7362653	NA	FALSE
Macrophage	Triploid	ENSG00000099956	SMARCB1	22	29.82909	-0.0410902	0.3299843	0.7363599	0.9380326	FALSE
Macrophage	Triploid	ENSG00000113273	ARSB	5	9.560077	0.03183141	0.3415905	0.7364589	NA	FALSE
Macrophage	Triploid	ENSG00000233621	LINC01137	1	0.6573574	-0.0094404	0.3521394	0.7364902	NA	FALSE
Macrophage	Triploid	ENSG00000174007	CEP19	3	0.6573574	-0.0094404	0.3521394	0.7364902	NA	FALSE
Macrophage	Triploid	ENSG00000164442	CITED2	6	94.81009	0.04369718	0.325353	0.7367268	0.9380326	FALSE
Macrophage	Triploid	ENSG00000237883	DGUOK-AS1	2	0.7196317	-0.01108109	0.352085	0.7368	NA	FALSE
Macrophage	Triploid	ENSG00000126467	TSKS	19	0.7196317	-0.01108109	0.352085	0.7368	NA	FALSE
Macrophage	Triploid	ENSG00000181894	ZNF329	19	0.7196317	-0.01108109	0.352085	0.7368	NA	FALSE
Macrophage	Triploid	ENSG00000150764	DIXDC1	11	1.042916	-0.01319739	0.351956	0.7371076	NA	FALSE
Macrophage	Triploid	ENSG00000171451	DSEL	18	1.042916	-0.01319739	0.351956	0.7371076	NA	FALSE
Macrophage	Triploid	ENSG00000152133	GPATCH11	2	13.55239	0.03413076	0.3385021	0.7372374	NA	FALSE
Macrophage	Triploid	ENSG00000146021	KLHL3	5	1.241597	0.01137626	0.350553	0.7372569	NA	FALSE
Macrophage	Triploid	ENSG00000161203	AP2M1	3	134.6907	0.05474449	0.3002351	0.7373545	0.9380326	FALSE
Macrophage	Triploid	ENSG00000135414	GDF11	12	2.533249	0.01891003	0.3485157	0.7374979	NA	FALSE
Macrophage	Triploid	ENSG00000085832	EPS15	1	19.82326	-0.03518308	0.3367702	0.7376921	NA	FALSE
Macrophage	Triploid	ENSG00000068831	RASGRP2	11	40.61215	-0.04442581	0.3242043	0.7377135	0.9380326	FALSE
Macrophage	Triploid	ENSG00000079459	FDFT1	8	25.16748	0.04051188	0.3306638	0.7377841	0.9380326	FALSE
Macrophage	Triploid	ENSG00000131470	PSMC3IP	17	4.711409	0.02381713	0.3458785	0.7377935	NA	FALSE
Macrophage	Triploid	ENSG00000100478	AP4S1	14	6.403307	-0.02345961	0.3460172	0.7378202	NA	FALSE
Macrophage	Triploid	ENSG00000124222	STX16	20	14.73868	0.03503854	0.3369278	0.7378857	NA	FALSE
Macrophage	Triploid	ENSG00000133858	ZFC3H1	12	14.32546	0.03558347	0.3365241	0.7380301	NA	FALSE
Macrophage	Triploid	ENSG00000239653	PSMD6-AS2	3	1.078564	-0.0134208	0.3520265	0.7380462	NA	FALSE
Macrophage	Triploid	ENSG00000227258	SMIM2-AS1	13	1.078564	-0.0134208	0.3520265	0.7380462	NA	FALSE
Macrophage	Triploid	ENSG00000189164	ZNF527	19	1.078564	-0.0134208	0.3520265	0.7380462	NA	FALSE
Macrophage	Triploid	ENSG00000102312	PORCN	X	1.078564	-0.0134208	0.3520265	0.7380462	NA	FALSE
Macrophage	Triploid	ENSG00000148331	ASB6	9	5.007052	0.02411507	0.3456504	0.7381977	NA	FALSE
Macrophage	Triploid	ENSG00000165434	PGM2L1	11	7.874936	0.02927719	0.3423455	0.7382165	NA	FALSE
Macrophage	Triploid	ENSG00000063601	MTMR1	X	4.28457	0.02134228	0.3471602	0.7383604	NA	FALSE
Macrophage	Triploid	ENSG00000105708	ZNF14	19	1.726968	0.01287751	0.3500728	0.7383694	NA	FALSE
Macrophage	Triploid	ENSG00000163468	CCT3	1	97.38813	-0.050543	0.3096442	0.7384899	0.9380326	FALSE
Macrophage	Triploid	ENSG00000173406	DAB1	1	1.124386	-0.0002217916	0.3522309	0.7385492	NA	FALSE
Macrophage	Triploid	ENSG00000237505	PKN2-AS1	1	1.124386	-0.0002217916	0.3522309	0.7385492	NA	FALSE
Macrophage	Triploid	ENSG00000240303	ACAD11	3	1.124386	-0.0002217916	0.3522309	0.7385492	NA	FALSE
Macrophage	Triploid	ENSG00000196376	SLC35F1	6	1.124386	-0.0002217916	0.3522309	0.7385492	NA	FALSE
Macrophage	Triploid	ENSG00000249898	MCPH1-AS1	8	1.124386	-0.0002217916	0.3522309	0.7385492	NA	FALSE
Macrophage	Triploid	ENSG00000153707	PTPRD	9	1.124386	-0.0002217916	0.3522309	0.7385492	NA	FALSE
Macrophage	Triploid	ENSG00000257594	GALNT4	12	1.124386	-0.0002217916	0.3522309	0.7385492	NA	FALSE
Macrophage	Triploid	ENSG00000097021	ACOT7	1	7.396464	0.02784159	0.3432235	0.738662	NA	FALSE
Macrophage	Triploid	ENSG00000008869	HEATR5B	2	6.805755	0.02623471	0.3441927	0.7387046	NA	FALSE
Macrophage	Triploid	ENSG00000213930	GALT	9	14.38009	0.03449848	0.3374386	0.7387743	NA	FALSE
Macrophage	Triploid	ENSG00000116991	SIPA1L2	1	5.086326	0.02302866	0.3462828	0.7389862	NA	FALSE
Macrophage	Triploid	ENSG00000125651	GTF2F1	19	28.99686	0.04272742	0.3271645	0.7391318	0.9380326	FALSE
Macrophage	Triploid	ENSG00000185442	FAM174B	15	3.567282	0.02061334	0.3475049	0.7392622	NA	FALSE
Macrophage	Triploid	ENSG00000254893	AC113404.1	5	0.8756714	0.01375365	0.350851	0.7393384	NA	FALSE
Macrophage	Triploid	ENSG00000198546	ZNF511	10	23.11156	0.04039575	0.3304055	0.7396829	0.9380326	FALSE
Macrophage	Triploid	ENSG00000161640	SIGLEC11	19	7.807775	-0.02473329	0.3452418	0.7397566	NA	FALSE
Macrophage	Triploid	ENSG00000119285	HEATR1	1	9.847292	-0.02692961	0.3436194	0.739781	NA	FALSE
Macrophage	Triploid	ENSG00000113845	TIMMDC1	3	42.01795	-0.04455492	0.3235568	0.7398084	0.9380326	FALSE
Macrophage	Triploid	ENSG00000171307	ZDHHC16	10	5.889717	-0.02258282	0.3464759	0.7398551	NA	FALSE
Macrophage	Triploid	ENSG00000196497	IPO4	14	4.108897	-0.01865998	0.3484512	0.7398636	NA	FALSE
Macrophage	Triploid	ENSG00000178726	THBD	20	4.277232	0.02178282	0.3469536	0.739912	NA	FALSE
Macrophage	Triploid	ENSG00000152582	SPEF2	5	1.541382	-0.01505698	0.3517981	0.7400477	NA	FALSE
Macrophage	Triploid	ENSG00000140497	SCAMP2	15	69.84241	0.04940048	0.3122492	0.7401169	0.9380326	FALSE
Macrophage	Triploid	ENSG00000157778	PSMG3	7	19.44165	0.03877263	0.3324722	0.7401269	NA	FALSE
Macrophage	Triploid	ENSG00000150712	MTMR12	5	10.07353	0.03058382	0.3408646	0.7401453	NA	FALSE
Macrophage	Triploid	ENSG00000125968	ID1	20	67.80662	-0.01651221	0.3490353	0.7401477	0.9380326	FALSE
Macrophage	Triploid	ENSG00000143119	CD53	1	104.8806	0.05227739	0.3047809	0.7403193	0.9380326	FALSE
Macrophage	Triploid	ENSG00000215114	UBXN2B	8	9.849258	0.03143081	0.340278	0.74032	NA	FALSE
Macrophage	Triploid	ENSG00000115641	FHL2	2	1.766759	-0.016149	0.3517743	0.7405047	NA	FALSE
Macrophage	Triploid	ENSG00000134987	WDR36	5	11.38176	0.03199489	0.3395968	0.7405333	NA	FALSE
Macrophage	Triploid	ENSG00000068400	GRIPAP1	X	11.45564	0.03274782	0.3390883	0.7405677	NA	FALSE
Macrophage	Triploid	ENSG00000140988	RPS2	16	2858.052	0.06062394	0.2818652	0.7405759	0.9380326	FALSE
Macrophage	Triploid	ENSG00000119723	COQ6	14	7.072742	0.02705395	0.3435311	0.7405862	NA	FALSE
Macrophage	Triploid	ENSG00000135677	GNS	12	37.83563	0.04477548	0.3229459	0.7406362	0.9380326	FALSE
Macrophage	Triploid	ENSG00000138380	CARF	2	3.24356	0.01935774	0.3479327	0.7407644	NA	FALSE
Macrophage	Triploid	ENSG00000100979	PLTP	20	29.90975	0.04151734	0.3288371	0.7408155	0.9380326	FALSE
Macrophage	Triploid	ENSG00000074370	ATP2A3	17	5.270929	-0.02069731	0.3470522	0.7408237	NA	FALSE
Macrophage	Triploid	ENSG00000101546	RBFA	18	17.28179	-0.03414179	0.3372926	0.7408376	NA	FALSE
Macrophage	Triploid	ENSG00000196150	ZNF250	8	0.8109997	-0.01181499	0.3520413	0.7408491	NA	FALSE
Macrophage	Triploid	ENSG00000185245	GP1BA	17	0.8109997	-0.01181499	0.3520413	0.7408491	NA	FALSE
Macrophage	Triploid	ENSG00000205808	PLPP6	9	1.550772	0.01510355	0.3500504	0.7409094	NA	FALSE
Macrophage	Triploid	ENSG00000157823	AP3S2	15	10.70513	0.02878501	0.3419368	0.7409748	NA	FALSE
Macrophage	Triploid	ENSG00000221886	ZBED8	5	0.9370011	-0.01224046	0.3520076	0.7410315	NA	FALSE
Macrophage	Triploid	ENSG00000103353	UBFD1	16	9.258895	0.02949626	0.3416092	0.7410418	NA	FALSE
Macrophage	Triploid	ENSG00000187601	MAGEH1	X	5.797911	-0.02262845	0.3463413	0.7410489	NA	FALSE
Macrophage	Triploid	ENSG00000170540	ARL6IP1	16	74.23057	-0.0484503	0.3146264	0.7410733	0.9380326	FALSE
Macrophage	Triploid	ENSG00000140105	WARS	14	35.14635	0.04359488	0.325082	0.741214	0.9380326	FALSE
Macrophage	Triploid	ENSG00000139567	ACVRL1	12	7.85418	0.02668352	0.3439787	0.7412436	NA	FALSE
Macrophage	Triploid	ENSG00000177409	SAMD9L	7	12.43345	0.03262995	0.3392691	0.7414194	NA	FALSE
Macrophage	Triploid	ENSG00000105676	ARMC6	19	6.50434	0.02532446	0.344716	0.7414555	NA	FALSE
Macrophage	Triploid	ENSG00000180817	PPA1	10	60.22698	-0.04698892	0.3171146	0.7414861	0.9380326	FALSE
Macrophage	Triploid	ENSG00000090554	FLT3LG	19	1.626211	-0.01627876	0.3518374	0.7415626	NA	FALSE
Macrophage	Triploid	ENSG00000148335	NTMT1	9	24.45264	-0.03874408	0.3318054	0.7417717	0.9380326	FALSE
Macrophage	Triploid	ENSG00000100220	RTCB	22	50.42089	0.04752849	0.3172412	0.74187	0.9380326	FALSE
Macrophage	Triploid	ENSG00000168152	THAP9	4	1.255128	0.01452298	0.3502906	0.7419011	NA	FALSE
Macrophage	Triploid	ENSG00000110047	EHD1	11	13.99745	-0.03154698	0.3396299	0.7419233	NA	FALSE
Macrophage	Triploid	ENSG00000157978	LDLRAP1	1	4.022199	0.02276397	0.3464077	0.7419726	NA	FALSE
Macrophage	Triploid	ENSG00000260083	MIR762HG	16	0.9169147	-0.01227884	0.3520066	0.7419754	NA	FALSE
Macrophage	Triploid	ENSG00000169490	TM2D2	8	18.13596	0.03732855	0.334148	0.7420003	NA	FALSE
Macrophage	Triploid	ENSG00000135124	P2RX4	12	24.11061	0.04034544	0.3297838	0.7420409	0.9380326	FALSE
Macrophage	Triploid	ENSG00000142676	RPL11	1	2429.165	-0.05286199	0.2838448	0.7421922	0.9380326	FALSE
Macrophage	Triploid	ENSG00000204323	SMIM5	17	5.218736	-0.01936449	0.348012	0.7422329	NA	FALSE
Macrophage	Triploid	ENSG00000154146	NRGN	11	9.995255	-0.02730804	0.3432772	0.7422624	NA	FALSE
Macrophage	Triploid	ENSG00000120725	SIL1	5	11.00274	0.03167855	0.339756	0.7422922	NA	FALSE
Macrophage	Triploid	ENSG00000075420	FNDC3B	3	19.11382	-0.03557919	0.3357275	0.7423256	NA	FALSE
Macrophage	Triploid	ENSG00000205356	TECPR1	7	4.613486	0.02341323	0.3458668	0.7427697	NA	FALSE
Macrophage	Triploid	ENSG00000151718	WWC2	4	9.215692	0.02952406	0.3413248	0.7428293	NA	FALSE
Macrophage	Triploid	ENSG00000115170	ACVR1	2	1.030767	0.01337597	0.3507446	0.7428744	NA	FALSE
Macrophage	Triploid	ENSG00000161914	ZNF653	19	1.030767	0.01337597	0.3507446	0.7428744	NA	FALSE
Macrophage	Triploid	ENSG00000178226	PRSS36	16	0.8264912	0.01278372	0.3510977	0.7428754	NA	FALSE
Macrophage	Triploid	ENSG00000249471	ZNF324B	19	0.8264912	0.01278372	0.3510977	0.7428754	NA	FALSE
Macrophage	Triploid	ENSG00000095066	HOOK2	19	4.550774	0.02309428	0.3460092	0.7429167	NA	FALSE
Macrophage	Triploid	ENSG00000108107	RPL28	19	2843.513	-0.05278469	0.2858262	0.7429585	0.9382535	FALSE
Macrophage	Triploid	ENSG00000106701	FSD1L	9	1.485662	-0.01584304	0.3518669	0.742965	NA	FALSE
Macrophage	Triploid	ENSG00000182809	CRIP2	14	1.485662	-0.01584304	0.3518669	0.742965	NA	FALSE
Macrophage	Triploid	ENSG00000069493	CLEC2D	12	6.205587	-0.02228563	0.3463224	0.7429657	NA	FALSE
Macrophage	Triploid	ENSG00000149541	B3GAT3	11	13.60132	0.03232627	0.338884	0.7430708	NA	FALSE
Macrophage	Triploid	ENSG00000105698	USF2	19	29.94563	0.04267772	0.3261992	0.7430896	0.9382535	FALSE
Macrophage	Triploid	ENSG00000161217	PCYT1A	3	19.89504	0.03809148	0.332642	0.7431291	NA	FALSE
Macrophage	Triploid	ENSG00000104522	TSTA3	8	29.24487	0.04267418	0.3263781	0.7432249	0.9382535	FALSE
Macrophage	Triploid	ENSG00000206172	HBA1	16	754.0092	-0.05357071	0.2915848	0.7436082	0.9383764	FALSE
Macrophage	Triploid	ENSG00000047644	WWC3	X	2.547796	0.01826151	0.348448	0.7438928	NA	FALSE
Macrophage	Triploid	ENSG00000106799	TGFBR1	9	12.91974	-0.02978924	0.3409417	0.7439075	NA	FALSE
Macrophage	Triploid	ENSG00000007255	TRAPPC6A	19	36.59443	-0.04165317	0.326669	0.7439438	0.9384389	FALSE
Macrophage	Triploid	ENSG00000115828	QPCT	2	2.935768	-0.01672463	0.3490498	0.744112	NA	FALSE
Macrophage	Triploid	ENSG00000273983	HIST1H3G	6	5.232268	-0.01927246	0.3480044	0.7443168	NA	FALSE
Macrophage	Triploid	ENSG00000165490	DDIAS	11	3.448781	-0.01626518	0.3486206	0.7443619	NA	FALSE
Macrophage	Triploid	ENSG00000211456	SACM1L	3	12.5755	0.03323976	0.3379273	0.744381	NA	FALSE
Macrophage	Triploid	ENSG00000159374	M1AP	2	0.6428105	-0.009333536	0.3521434	0.7443974	NA	FALSE
Macrophage	Triploid	ENSG00000240137	ERICH6-AS1	3	0.6428105	-0.009333536	0.3521434	0.7443974	NA	FALSE
Macrophage	Triploid	ENSG00000183628	DGCR6	22	0.6428105	-0.009333536	0.3521434	0.7443974	NA	FALSE
Macrophage	Triploid	ENSG00000129654	FOXJ1	17	1.100033	0.01387982	0.3504967	0.7444861	NA	FALSE
Macrophage	Triploid	ENSG00000075303	SLC25A40	7	8.290372	0.02654915	0.3437839	0.7445004	NA	FALSE
Macrophage	Triploid	ENSG00000145868	FBXO38	5	8.392974	0.02564115	0.3438822	0.7445545	NA	FALSE
Macrophage	Triploid	ENSG00000152061	RABGAP1L	1	47.24107	0.04474306	0.3215966	0.7446932	0.9387644	FALSE
Macrophage	Triploid	ENSG00000105516	DBP	19	15.59809	0.03226966	0.3386166	0.7447027	NA	FALSE
Macrophage	Triploid	ENSG00000160193	WDR4	21	7.407543	0.02577976	0.3441149	0.744728	NA	FALSE
Macrophage	Triploid	ENSG00000253846	PCDHGA10	5	0.9380162	-0.01251502	0.3520589	0.744766	NA	FALSE
Macrophage	Triploid	ENSG00000164929	BAALC	8	0.9380162	-0.01251502	0.3520589	0.744766	NA	FALSE
Macrophage	Triploid	ENSG00000134490	TMEM241	18	0.9380162	-0.01251502	0.3520589	0.744766	NA	FALSE
Macrophage	Triploid	ENSG00000175166	PSMD2	3	37.56489	-0.04239522	0.3255791	0.7447741	0.9387644	FALSE
Macrophage	Triploid	ENSG00000231177	LINC00852	3	1.290777	0.01208816	0.3503109	0.7448742	NA	FALSE
Macrophage	Triploid	ENSG00000139174	PRICKLE1	12	1.290777	0.01208816	0.3503109	0.7448742	NA	FALSE
Macrophage	Triploid	ENSG00000152475	ZNF837	19	1.290777	0.01208816	0.3503109	0.7448742	NA	FALSE
Macrophage	Triploid	ENSG00000100601	ALKBH1	14	3.701222	-0.01713264	0.3489685	0.744945	NA	FALSE
Macrophage	Triploid	ENSG00000183621	ZNF438	10	6.229798	0.02447335	0.3448771	0.7451269	NA	FALSE
Macrophage	Triploid	ENSG00000166444	ST5	11	3.286185	0.0197679	0.3476501	0.7451493	NA	FALSE
Macrophage	Triploid	ENSG00000184293	CLECL1	12	9.136081	-0.02437292	0.3450109	0.7452677	NA	FALSE
Macrophage	Triploid	ENSG00000152102	FAM168B	2	9.947527	0.02988374	0.3408494	0.7453793	NA	FALSE
Macrophage	Triploid	ENSG00000163155	LYSMD1	1	0.8321012	-0.01052265	0.3521269	0.745423	NA	FALSE
Macrophage	Triploid	ENSG00000130590	SAMD10	20	0.8321012	-0.01052265	0.3521269	0.745423	NA	FALSE
Macrophage	Triploid	ENSG00000146670	CDCA5	11	3.434672	-0.01672775	0.3490817	0.7454251	NA	FALSE
Macrophage	Triploid	ENSG00000269190	FBXO17	19	1.725953	0.01501789	0.3499602	0.7454802	NA	FALSE
Macrophage	Triploid	ENSG00000211751	TRBC1	7	0.7009982	-0.008408115	0.352184	0.7455475	NA	FALSE
Macrophage	Triploid	ENSG00000152749	GPR180	13	2.843439	0.01875805	0.3482299	0.7458426	NA	FALSE
Macrophage	Triploid	ENSG00000162729	IGSF8	1	3.103012	0.01880753	0.3479976	0.7459425	NA	FALSE
Macrophage	Triploid	ENSG00000162378	ZYG11B	1	12.8494	0.03141012	0.3394059	0.7461081	NA	FALSE
Macrophage	Triploid	ENSG00000021826	CPS1	2	37.95675	0.01368288	0.3500824	0.7461192	0.9392398	FALSE
Macrophage	Triploid	ENSG00000163110	PDLIM5	4	25.66306	0.04028231	0.3289477	0.7463151	0.9392398	FALSE
Macrophage	Triploid	ENSG00000004975	DVL2	17	3.420179	0.01942493	0.3478649	0.7463324	NA	FALSE
Macrophage	Triploid	ENSG00000168528	SERINC2	1	0.9103047	0.01342168	0.3507882	0.7463458	NA	FALSE
Macrophage	Triploid	ENSG00000240288	GHRLOS	3	0.9103047	0.01342168	0.3507882	0.7463458	NA	FALSE
Macrophage	Triploid	ENSG00000163517	HDAC11	3	0.9103047	0.01342168	0.3507882	0.7463458	NA	FALSE
Macrophage	Triploid	ENSG00000163633	C4orf36	4	0.9103047	0.01342168	0.3507882	0.7463458	NA	FALSE
Macrophage	Triploid	ENSG00000213214	ARHGEF35	7	0.9103047	0.01342168	0.3507882	0.7463458	NA	FALSE
Macrophage	Triploid	ENSG00000104450	SPAG1	8	0.9103047	0.01342168	0.3507882	0.7463458	NA	FALSE
Macrophage	Triploid	ENSG00000135439	AGAP2	12	0.9103047	0.01342168	0.3507882	0.7463458	NA	FALSE
Macrophage	Triploid	ENSG00000103226	NOMO3	16	0.9103047	0.01342168	0.3507882	0.7463458	NA	FALSE
Macrophage	Triploid	ENSG00000111652	COPS7A	12	21.05773	-0.03534109	0.3352699	0.7464901	NA	FALSE
Macrophage	Triploid	ENSG00000064601	CTSA	20	65.92977	-0.04474162	0.3192892	0.7466602	0.9392398	FALSE
Macrophage	Triploid	ENSG00000165480	SKA3	13	6.331588	-0.02201072	0.3462786	0.747105	NA	FALSE
Macrophage	Triploid	ENSG00000203993	ARRDC1-AS1	9	3.06177	-0.01661643	0.3489711	0.7471816	NA	FALSE
Macrophage	Triploid	ENSG00000163959	SLC51A	3	1.204566	-0.01476678	0.3519316	0.7472362	NA	FALSE
Macrophage	Triploid	ENSG00000153237	CCDC148	2	3.933715	-0.01772175	0.3485031	0.7472699	NA	FALSE
Macrophage	Triploid	ENSG00000138376	BARD1	2	9.297567	0.02878732	0.3418248	0.7473895	NA	FALSE
Macrophage	Triploid	ENSG00000188542	DUSP28	2	9.827345	-0.02296283	0.3455299	0.747468	NA	FALSE
Macrophage	Triploid	ENSG00000159884	CCDC107	9	29.87382	0.0418459	0.3259196	0.7475013	0.9392398	FALSE
Macrophage	Triploid	ENSG00000166823	MESP1	15	1.58642	0.01217079	0.3501368	0.7475063	NA	FALSE
Macrophage	Triploid	ENSG00000079332	SAR1A	10	22.91362	-0.03680068	0.3330334	0.7477417	0.9392398	FALSE
Macrophage	Triploid	ENSG00000117133	RPF1	1	22.9931	0.03769087	0.3318951	0.7477679	0.9392398	FALSE
Macrophage	Triploid	ENSG00000115241	PPM1G	2	68.78131	0.04853238	0.311671	0.7477721	0.9392398	FALSE
Macrophage	Triploid	ENSG00000145833	DDX46	5	66.19326	0.04860085	0.3125113	0.7479073	0.9392398	FALSE
Macrophage	Triploid	ENSG00000125826	RBCK1	20	30.50284	-0.03954351	0.3290923	0.7479074	0.9392398	FALSE
Macrophage	Triploid	ENSG00000198585	NUDT16	3	42.85122	0.04504059	0.319342	0.7480579	0.9392398	FALSE
Macrophage	Triploid	ENSG00000196850	PPTC7	12	10.25737	0.03040312	0.3401006	0.7481638	NA	FALSE
Macrophage	Triploid	ENSG00000129946	SHC2	19	1.776149	0.01325172	0.3498063	0.7482597	NA	FALSE
Macrophage	Triploid	ENSG00000167291	TBC1D16	17	2.021597	0.01531739	0.3497051	0.7482957	NA	FALSE
Macrophage	Triploid	ENSG00000175048	ZDHHC14	6	11.57208	0.02705451	0.3425913	0.7488897	NA	FALSE
Macrophage	Triploid	ENSG00000161055	SCGB3A1	5	0.6849984	-0.01063181	0.3520755	0.7490521	NA	FALSE
Macrophage	Triploid	ENSG00000223482	NUTM2A-AS1	10	15.66237	0.03290497	0.3374115	0.7491878	NA	FALSE
Macrophage	Triploid	ENSG00000123600	METTL8	2	6.806193	0.02590469	0.3436074	0.7492633	NA	FALSE
Macrophage	Triploid	ENSG00000115392	FANCL	2	7.0704	-0.02327341	0.3454818	0.749313	NA	FALSE
Macrophage	Triploid	ENSG00000173275	ZNF449	X	1.516138	0.01383575	0.3503393	0.7493817	NA	FALSE
Macrophage	Triploid	ENSG00000178922	HYI	1	11.1563	0.02898654	0.340904	0.749552	NA	FALSE
Macrophage	Triploid	ENSG00000075089	ACTR6	12	19.02897	-0.0347674	0.3351559	0.7496235	NA	FALSE
Macrophage	Triploid	ENSG00000166821	PEX11A	15	2.387522	0.01426027	0.349472	0.7496688	NA	FALSE
Macrophage	Triploid	ENSG00000196724	ZNF418	19	0.9023678	-0.01217226	0.3519904	0.7497668	NA	FALSE
Macrophage	Triploid	ENSG00000124104	SNX21	20	0.9023678	-0.01217226	0.3519904	0.7497668	NA	FALSE
Macrophage	Triploid	ENSG00000184182	UBE2F	2	42.24165	-0.0423883	0.3239449	0.7498028	0.9392398	FALSE
Macrophage	Triploid	ENSG00000152684	PELO	5	3.274037	-0.01623482	0.3491367	0.7498098	NA	FALSE
Macrophage	Triploid	ENSG00000103342	GSPT1	16	51.81804	0.0444575	0.3203146	0.7500807	0.9392398	FALSE
Macrophage	Triploid	ENSG00000139725	RHOF	12	7.241462	0.02754262	0.3425297	0.7502011	NA	FALSE
Macrophage	Triploid	ENSG00000162714	ZNF496	1	4.978536	0.020925	0.3465973	0.7502549	NA	FALSE
Macrophage	Triploid	ENSG00000175497	DPP10	2	0.9838377	-0.000179402	0.3522312	0.7502595	NA	FALSE
Macrophage	Triploid	ENSG00000172780	RAB43	3	0.9838377	-0.000179402	0.3522312	0.7502595	NA	FALSE
Macrophage	Triploid	ENSG00000187391	MAGI2	7	0.9838377	-0.000179402	0.3522312	0.7502595	NA	FALSE
Macrophage	Triploid	ENSG00000229671	LINC01150	11	0.9838377	-0.000179402	0.3522312	0.7502595	NA	FALSE
Macrophage	Triploid	ENSG00000130513	GDF15	19	0.9838377	-0.000179402	0.3522312	0.7502595	NA	FALSE
Macrophage	Triploid	ENSG00000179085	DPM3	1	37.30213	-0.04107358	0.3259118	0.7503227	0.9392398	FALSE
Macrophage	Triploid	ENSG00000254726	MEX3A	1	1.11458	0.0137627	0.350391	0.750342	NA	FALSE
Macrophage	Triploid	ENSG00000234284	ZNF879	5	1.11458	0.0137627	0.350391	0.750342	NA	FALSE
Macrophage	Triploid	ENSG00000183066	WBP2NL	22	1.11458	0.0137627	0.350391	0.750342	NA	FALSE
Macrophage	Triploid	ENSG00000165259	HDX	X	1.11458	0.0137627	0.350391	0.750342	NA	FALSE
Macrophage	Triploid	ENSG00000162591	MEGF6	1	1.064018	-0.01408768	0.3519668	0.7504377	NA	FALSE
Macrophage	Triploid	ENSG00000182983	ZNF662	3	1.064018	-0.01408768	0.3519668	0.7504377	NA	FALSE
Macrophage	Triploid	ENSG00000113088	GZMK	5	1.064018	-0.01408768	0.3519668	0.7504377	NA	FALSE
Macrophage	Triploid	ENSG00000167588	GPD1	12	1.064018	-0.01408768	0.3519668	0.7504377	NA	FALSE
Macrophage	Triploid	ENSG00000128245	YWHAH	22	124.6271	0.04302231	0.3227176	0.7505512	0.9392398	FALSE
Macrophage	Triploid	ENSG00000163586	FABP1	2	290.5229	0.02584416	0.3437063	0.7506609	0.9392398	FALSE
Macrophage	Triploid	ENSG00000126653	NSRP1	17	31.00885	-0.03907233	0.329053	0.7506931	0.9392398	FALSE
Macrophage	Triploid	ENSG00000160229	ZNF66	19	1.585405	0.01441546	0.3500301	0.7507538	NA	FALSE
Macrophage	Triploid	ENSG00000129472	RAB2B	14	5.906591	0.02410995	0.3450087	0.7507786	NA	FALSE
Macrophage	Triploid	ENSG00000138107	ACTR1A	10	27.0118	0.03979318	0.3283519	0.750831	0.9392398	FALSE
Macrophage	Triploid	ENSG00000198087	CD2AP	6	27.12952	0.03931491	0.3288922	0.7509444	0.9392398	FALSE
Macrophage	Triploid	ENSG00000116237	ICMT	1	11.00086	0.02959704	0.3402788	0.7509568	NA	FALSE
Macrophage	Triploid	ENSG00000100994	PYGB	20	5.351876	0.02322942	0.345303	0.7510284	NA	FALSE
Macrophage	Triploid	ENSG00000245556	SCAMP1-AS1	5	3.841332	-0.0177668	0.3485263	0.7510678	NA	FALSE
Macrophage	Triploid	ENSG00000020426	MNAT1	14	19.95932	-0.03380706	0.3359119	0.7511229	NA	FALSE
Macrophage	Triploid	ENSG00000132254	ARFIP2	11	7.052079	0.02599302	0.3435067	0.7513642	NA	FALSE
Macrophage	Triploid	ENSG00000080845	DLGAP4	20	8.148619	-0.02500603	0.3439983	0.7515276	NA	FALSE
Macrophage	Triploid	ENSG00000138069	RAB1A	2	49.14871	-0.04356944	0.3205692	0.7515498	0.9392398	FALSE
Macrophage	Triploid	ENSG00000064933	PMS1	2	9.264872	0.02845685	0.3412331	0.751565	NA	FALSE
Macrophage	Triploid	ENSG00000132128	LRRC41	1	14.15718	0.03276492	0.3371466	0.7516116	NA	FALSE
Macrophage	Triploid	ENSG00000101220	C20orf27	20	87.48076	0.04867855	0.3085629	0.7516312	0.9392398	FALSE
Macrophage	Triploid	ENSG00000148290	SURF1	9	38.81088	-0.04141438	0.3246614	0.7516446	0.9392398	FALSE
Macrophage	Triploid	ENSG00000119718	EIF2B2	14	9.06016	-0.02582194	0.3435053	0.7518183	NA	FALSE
Macrophage	Triploid	ENSG00000167325	RRM1	11	16.50098	-0.02998809	0.3400937	0.7520573	NA	FALSE
Macrophage	Triploid	ENSG00000115318	LOXL3	2	6.229453	0.02510766	0.3439548	0.7521473	NA	FALSE
Macrophage	Triploid	ENSG00000115504	EHBP1	2	6.701984	0.02141007	0.3461285	0.7521774	NA	FALSE
Macrophage	Triploid	ENSG00000108774	RAB5C	17	151.2753	-0.04922644	0.3056607	0.7522096	0.9392398	FALSE
Macrophage	Triploid	ENSG00000118596	SLC16A7	12	6.91153	0.0257848	0.3435848	0.7522707	NA	FALSE
Macrophage	Triploid	ENSG00000180667	YOD1	1	8.092229	0.02586862	0.3431881	0.7523623	NA	FALSE
Macrophage	Triploid	ENSG00000010626	LRRC23	12	7.578201	0.02591764	0.3432511	0.7524203	NA	FALSE
Macrophage	Triploid	ENSG00000085760	MTIF2	2	15.8823	-0.03201155	0.3377925	0.7524443	NA	FALSE
Macrophage	Triploid	ENSG00000128626	MRPS12	19	38.59817	-0.04094388	0.3251252	0.7526084	0.9392398	FALSE
Macrophage	Triploid	ENSG00000104472	CHRAC1	8	15.39183	-0.03203632	0.3378308	0.7527299	NA	FALSE
Macrophage	Triploid	ENSG00000177728	TMEM94	17	5.036146	0.02259646	0.3455975	0.7527809	NA	FALSE
Macrophage	Triploid	ENSG00000204128	C2orf72	2	2.513523	0.01324263	0.3497282	0.7528056	NA	FALSE
Macrophage	Triploid	ENSG00000120656	TAF12	1	36.99198	0.04286285	0.321733	0.7528183	0.9392398	FALSE
Macrophage	Triploid	ENSG00000164323	CFAP97	4	26.64464	-0.03732071	0.3311872	0.752942	0.9392398	FALSE
Macrophage	Triploid	ENSG00000081386	ZNF510	9	1.269675	0.01388588	0.3502294	0.7531592	NA	FALSE
Macrophage	Triploid	ENSG00000168283	BMI1	10	12.26492	0.02767882	0.3414979	0.7532972	NA	FALSE
Macrophage	Triploid	ENSG00000145354	CISD2	4	54.43427	-0.04178411	0.3220779	0.7534024	0.9392398	FALSE
Macrophage	Triploid	ENSG00000165410	CFL2	14	10.98065	-0.02787472	0.3416	0.7534492	NA	FALSE
Macrophage	Triploid	ENSG00000143486	EIF2D	1	12.70194	0.03197428	0.3378722	0.7535157	NA	FALSE
Macrophage	Triploid	ENSG00000018408	WWTR1	3	1.134284	-0.01312101	0.3519126	0.7535249	NA	FALSE
Macrophage	Triploid	ENSG00000213742	ZNF337-AS1	20	1.134284	-0.01312101	0.3519126	0.7535249	NA	FALSE
Macrophage	Triploid	ENSG00000123575	FAM199X	X	9.141762	-0.02381226	0.3448792	0.7537087	NA	FALSE
Macrophage	Triploid	ENSG00000133983	COX16	14	23.53618	-0.03085361	0.3390922	0.753858	0.9392398	FALSE
Macrophage	Triploid	ENSG00000162745	OLFML2B	1	6.042177	0.02411365	0.3446788	0.7539338	NA	FALSE
Macrophage	Triploid	ENSG00000147535	PLPP5	8	9.749898	0.0295563	0.3401697	0.7540962	NA	FALSE
Macrophage	Triploid	ENSG00000123473	STIL	1	4.24843	-0.01758384	0.3483736	0.7541366	NA	FALSE
Macrophage	Triploid	ENSG00000168118	RAB4A	1	40.18825	-0.04149365	0.3237596	0.7541863	0.9392398	FALSE
Macrophage	Triploid	ENSG00000225791	TRAM2-AS1	6	2.737524	0.01795344	0.3482597	0.7542288	NA	FALSE
Macrophage	Triploid	ENSG00000164066	INTU	4	0.9248516	0.01298506	0.3507264	0.7542386	NA	FALSE
Macrophage	Triploid	ENSG00000087245	MMP2	16	0.9248516	0.01298506	0.3507264	0.7542386	NA	FALSE
Macrophage	Triploid	ENSG00000101189	MRGBP	20	9.740891	0.02893808	0.3406683	0.7544081	NA	FALSE
Macrophage	Triploid	ENSG00000121594	CD80	3	0.9314616	-0.01088315	0.3520627	0.7545953	NA	FALSE
Macrophage	Triploid	ENSG00000105538	RASIP1	19	0.9314616	-0.01088315	0.3520627	0.7545953	NA	FALSE
Macrophage	Triploid	ENSG00000173320	STOX2	4	0.9234693	-0.01327674	0.3520041	0.754737	NA	FALSE
Macrophage	Triploid	ENSG00000259125	LRP1-AS	12	0.9234693	-0.01327674	0.3520041	0.754737	NA	FALSE
Macrophage	Triploid	ENSG00000166147	FBN1	15	0.9234693	-0.01327674	0.3520041	0.754737	NA	FALSE
Macrophage	Triploid	ENSG00000261971	MMP25-AS1	16	0.9234693	-0.01327674	0.3520041	0.754737	NA	FALSE
Macrophage	Triploid	ENSG00000105227	PRX	19	0.9234693	-0.01327674	0.3520041	0.754737	NA	FALSE
Macrophage	Triploid	ENSG00000104936	DMPK	19	0.9234693	-0.01327674	0.3520041	0.754737	NA	FALSE
Macrophage	Triploid	ENSG00000196741	LINC01560	X	0.9234693	-0.01327674	0.3520041	0.754737	NA	FALSE
Macrophage	Triploid	ENSG00000142192	APP	21	6.863365	0.02554672	0.3434696	0.7547407	NA	FALSE
Macrophage	Triploid	ENSG00000152894	PTPRK	6	2.602041	-0.01672877	0.3515748	0.7548239	NA	FALSE
Macrophage	Triploid	ENSG00000078070	MCCC1	3	9.327584	0.02796989	0.3414134	0.7548604	NA	FALSE
Macrophage	Triploid	ENSG00000109475	RPL34	4	2061.591	-0.05142546	0.2855823	0.7551516	0.9392398	FALSE
Macrophage	Triploid	ENSG00000104324	CPQ	8	22.87468	0.03718507	0.330941	0.7552078	0.9392398	FALSE
Macrophage	Triploid	ENSG00000137947	GTF2B	1	37.83306	0.04269564	0.3227982	0.7552269	0.9392398	FALSE
Macrophage	Triploid	ENSG00000146215	CRIP3	6	0.6282636	-0.008871843	0.3521448	0.7552289	NA	FALSE
Macrophage	Triploid	ENSG00000122085	MTERF4	2	14.99027	-0.03140815	0.3381666	0.7552415	NA	FALSE
Macrophage	Triploid	ENSG00000152804	HHEX	10	31.28623	-0.03713661	0.3306355	0.7552853	0.9392398	FALSE
Macrophage	Triploid	ENSG00000137700	SLC37A4	11	9.51789	0.02800212	0.34126	0.7553017	NA	FALSE
Macrophage	Triploid	ENSG00000174501	ANKRD36C	2	3.300732	0.01884977	0.3476355	0.7553028	NA	FALSE
Macrophage	Triploid	ENSG00000277775	HIST1H3F	6	4.354345	-0.01772723	0.3481726	0.755456	NA	FALSE
Macrophage	Triploid	ENSG00000224914	LINC00863	10	1.260285	-0.01367503	0.3518577	0.7555249	NA	FALSE
Macrophage	Triploid	ENSG00000099999	RNF215	22	1.260285	-0.01367503	0.3518577	0.7555249	NA	FALSE
Macrophage	Triploid	ENSG00000178104	PDE4DIP	1	10.69447	-0.0258249	0.3432298	0.7556485	NA	FALSE
Macrophage	Triploid	ENSG00000107798	LIPA	10	250.1302	-0.05099001	0.2959841	0.7557355	0.9392398	FALSE
Macrophage	Triploid	ENSG00000100519	PSMC6	14	45.98102	-0.04256245	0.3216702	0.7557758	0.9392398	FALSE
Macrophage	Triploid	ENSG00000148303	RPL7A	9	1850.252	-0.0483256	0.2845267	0.7557971	0.9392398	FALSE
Macrophage	Triploid	ENSG00000163820	FYCO1	3	3.29274	0.01822432	0.3477993	0.755886	NA	FALSE
Macrophage	Triploid	ENSG00000158470	B4GALT5	20	11.92201	-0.02636966	0.3423484	0.7559124	NA	FALSE
Macrophage	Triploid	ENSG00000129675	ARHGEF6	X	25.4487	-0.03671724	0.3311074	0.7561726	0.9392398	FALSE
Macrophage	Triploid	ENSG00000120519	SLC10A7	4	3.475914	0.01912428	0.3474305	0.7562941	NA	FALSE
Macrophage	Triploid	ENSG00000113492	AGXT2	5	2.64054	0.009432012	0.3500433	0.7564086	NA	FALSE
Macrophage	Triploid	ENSG00000063177	RPL18	19	1452.072	0.05452459	0.2833172	0.7564683	0.9392398	FALSE
Macrophage	Triploid	ENSG00000167693	NXN	17	3.640962	-0.01582656	0.349116	0.7566445	NA	FALSE
Macrophage	Triploid	ENSG00000152404	CWF19L2	11	15.57485	0.03302764	0.3360017	0.7566854	NA	FALSE
Macrophage	Triploid	ENSG00000113734	BNIP1	5	6.424832	-0.02172805	0.3459866	0.7567386	NA	FALSE
Macrophage	Triploid	ENSG00000138411	HECW2	2	0.7763664	-0.01112709	0.3520397	0.7567578	NA	FALSE
Macrophage	Triploid	ENSG00000188001	TPRG1	3	1.6356	0.01263545	0.349872	0.7567691	NA	FALSE
Macrophage	Triploid	ENSG00000135093	USP30	12	1.6356	0.01263545	0.349872	0.7567691	NA	FALSE
Macrophage	Triploid	ENSG00000137309	HMGA1	6	135.6457	-0.04798891	0.3048205	0.7567998	0.9392398	FALSE
Macrophage	Triploid	ENSG00000160602	NEK8	17	1.27623	0.01049873	0.3505359	0.7569979	NA	FALSE
Macrophage	Triploid	ENSG00000177303	CASKIN2	17	1.27623	0.01049873	0.3505359	0.7569979	NA	FALSE
Macrophage	Triploid	ENSG00000180694	TMEM64	8	2.31724	0.01504866	0.3495048	0.7573605	NA	FALSE
Macrophage	Triploid	ENSG00000166128	RAB8B	15	35.1846	-0.03969831	0.3260728	0.7573651	0.9392398	FALSE
Macrophage	Triploid	ENSG00000123130	ACOT9	X	22.93269	-0.03535494	0.3328953	0.7574351	0.9392398	FALSE
Macrophage	Triploid	ENSG00000256188	TAS2R30	12	1.445872	0.01143927	0.3502112	0.7575217	NA	FALSE
Macrophage	Triploid	ENSG00000147862	NFIB	9	0.6081772	-0.008913166	0.3521424	0.7576327	NA	FALSE
Macrophage	Triploid	ENSG00000103569	AQP9	15	0.6081772	-0.008913166	0.3521424	0.7576327	NA	FALSE
Macrophage	Triploid	ENSG00000197253	TPSB2	16	0.6081772	-0.008913166	0.3521424	0.7576327	NA	FALSE
Macrophage	Triploid	ENSG00000171208	NETO2	16	0.6081772	-0.008913166	0.3521424	0.7576327	NA	FALSE
Macrophage	Triploid	ENSG00000267107	PCAT19	19	0.6081772	-0.008913166	0.3521424	0.7576327	NA	FALSE
Macrophage	Triploid	ENSG00000114942	EEF1B2	2	778.7731	-0.05181611	0.2869388	0.7576351	0.9392398	FALSE
Macrophage	Triploid	ENSG00000215021	PHB2	12	92.70091	-0.04661759	0.3099994	0.7576421	0.9392398	FALSE
Macrophage	Triploid	ENSG00000189266	PNRC2	1	67.8861	0.04582895	0.3118152	0.7579036	0.9392398	FALSE
Macrophage	Triploid	ENSG00000104859	CLASRP	19	10.88975	0.02786731	0.3409905	0.7579214	NA	FALSE
Macrophage	Triploid	ENSG00000158428	CATIP	2	0.7140922	-0.009407862	0.352129	0.7579466	NA	FALSE
Macrophage	Triploid	ENSG00000085999	RAD54L	1	0.6704515	-0.01039698	0.3520718	0.7579609	NA	FALSE
Macrophage	Triploid	ENSG00000162739	SLAMF6	1	0.6704515	-0.01039698	0.3520718	0.7579609	NA	FALSE
Macrophage	Triploid	ENSG00000232606	LINC01412	2	0.6704515	-0.01039698	0.3520718	0.7579609	NA	FALSE
Macrophage	Triploid	ENSG00000180871	CXCR2	2	0.6704515	-0.01039698	0.3520718	0.7579609	NA	FALSE
Macrophage	Triploid	ENSG00000246100	LINC00900	11	0.6704515	-0.01039698	0.3520718	0.7579609	NA	FALSE
Macrophage	Triploid	ENSG00000108448	TRIM16L	17	0.6704515	-0.01039698	0.3520718	0.7579609	NA	FALSE
Macrophage	Triploid	ENSG00000198795	ZNF521	18	0.6704515	-0.01039698	0.3520718	0.7579609	NA	FALSE
Macrophage	Triploid	ENSG00000126460	PRRG2	19	0.6704515	-0.01039698	0.3520718	0.7579609	NA	FALSE
Macrophage	Triploid	ENSG00000169499	PLEKHA2	8	25.66282	0.03911185	0.327428	0.7580365	0.9392398	FALSE
Macrophage	Triploid	ENSG00000211445	GPX3	5	5.10685	0.02140197	0.3459772	0.7581407	NA	FALSE
Macrophage	Triploid	ENSG00000140320	BAHD1	15	4.157639	-0.01653155	0.3486401	0.7583966	NA	FALSE
Macrophage	Triploid	ENSG00000167895	TMC8	17	16.64519	0.03323823	0.3353689	0.7584335	NA	FALSE
Macrophage	Triploid	ENSG00000282851	BISPR	19	7.999063	-0.02411967	0.3440233	0.7584752	NA	FALSE
Macrophage	Triploid	ENSG00000175575	PAAF1	11	8.786055	0.02691733	0.341901	0.7585804	NA	FALSE
Macrophage	Triploid	ENSG00000158864	NDUFS2	1	50.16117	-0.04259984	0.319861	0.7587022	0.9392398	FALSE
Macrophage	Triploid	ENSG00000117010	ZNF684	1	2.74604	-0.01536352	0.3490975	0.7589017	NA	FALSE
Macrophage	Triploid	ENSG00000133265	HSPBP1	19	10.20665	-0.02584182	0.3426963	0.7589362	NA	FALSE
Macrophage	Triploid	ENSG00000121390	PSPC1	13	19.74424	0.03425261	0.3338295	0.7590068	NA	FALSE
Macrophage	Triploid	ENSG00000157873	TNFRSF14	1	30.47764	0.0400972	0.325286	0.7590275	0.9392398	FALSE
Macrophage	Triploid	ENSG00000157212	PAXIP1	7	4.165632	-0.01698998	0.3483862	0.7590404	NA	FALSE
Macrophage	Triploid	ENSG00000205544	TMEM256	17	80.62233	-0.04563868	0.3116702	0.7590826	0.9392398	FALSE
Macrophage	Triploid	ENSG00000115486	GGCX	2	12.74007	-0.02901964	0.3397945	0.7591044	NA	FALSE
Macrophage	Triploid	ENSG00000173041	ZNF680	7	6.75745	0.02507877	0.3434025	0.7591253	NA	FALSE
Macrophage	Triploid	ENSG00000151689	INPP1	2	3.335366	0.0187457	0.3475109	0.7591349	NA	FALSE
Macrophage	Triploid	ENSG00000143106	PSMA5	1	84.4528	-0.04597082	0.3104708	0.7591433	0.9392398	FALSE
Macrophage	Triploid	ENSG00000152558	TMEM123	11	121.3759	-0.04616277	0.3099883	0.7591783	0.9392398	FALSE
Macrophage	Triploid	ENSG00000169398	PTK2	8	13.25943	0.02900939	0.3396846	0.7596857	NA	FALSE
Macrophage	Triploid	ENSG00000111490	TBC1D30	12	3.884027	0.01850494	0.3474611	0.7597935	NA	FALSE
Macrophage	Triploid	ENSG00000102805	CLN5	13	11.43895	-0.02749739	0.3411085	0.7599443	NA	FALSE
Macrophage	Triploid	ENSG00000176225	RTTN	18	2.176692	0.01472551	0.3495701	0.7599815	NA	FALSE
Macrophage	Triploid	ENSG00000113810	SMC4	3	32.70456	-0.03865693	0.3271353	0.7600293	0.9393251	FALSE
Macrophage	Triploid	ENSG00000162066	AMDHD2	16	23.77745	-0.03419499	0.3340307	0.7601016	0.9393251	FALSE
Macrophage	Triploid	ENSG00000094916	CBX5	12	34.59328	0.03960459	0.3259677	0.7601061	0.9393251	FALSE
Macrophage	Triploid	ENSG00000169733	RFNG	17	7.22186	0.02311165	0.3446098	0.7602908	NA	FALSE
Macrophage	Triploid	ENSG00000009780	FAM76A	1	4.977161	-0.01987316	0.3467956	0.7604523	NA	FALSE
Macrophage	Triploid	ENSG00000167130	DOLPP1	9	5.217444	0.02054876	0.346193	0.7605204	NA	FALSE
Macrophage	Triploid	ENSG00000138381	ASNSD1	2	13.13839	-0.02920861	0.339405	0.7605857	NA	FALSE
Macrophage	Triploid	ENSG00000167637	ZNF283	19	1.129127	0.013175	0.3503351	0.7606272	NA	FALSE
Macrophage	Triploid	ENSG00000151093	OXSM	3	3.9327	-0.01722543	0.3483858	0.760725	NA	FALSE
Macrophage	Triploid	ENSG00000278129	ZNF8	19	1.599952	0.01391777	0.3499301	0.7609168	NA	FALSE
Macrophage	Triploid	ENSG00000163138	PACRGL	4	3.884535	-0.0164554	0.3485118	0.7609189	NA	FALSE
Macrophage	Triploid	ENSG00000185359	HGS	17	9.116895	-0.02501058	0.343227	0.7610914	NA	FALSE
Macrophage	Triploid	ENSG00000099904	ZDHHC8	22	2.872533	0.01737537	0.3482451	0.761224	NA	FALSE
Macrophage	Triploid	ENSG00000163607	GTPBP8	3	12.32132	-0.02845276	0.340028	0.7612942	NA	FALSE
Macrophage	Triploid	ENSG00000180900	SCRIB	8	5.050693	0.02163082	0.3456404	0.7614294	NA	FALSE
Macrophage	Triploid	ENSG00000204186	ZDBF2	2	0.8957578	0.01177995	0.3510141	0.7616154	NA	FALSE
Macrophage	Triploid	ENSG00000104635	SLC39A14	8	7.473209	0.02147675	0.3453023	0.7616903	NA	FALSE
Macrophage	Triploid	ENSG00000183763	TRAIP	3	0.8878209	-0.01175916	0.3519838	0.7617111	NA	FALSE
Macrophage	Triploid	ENSG00000109654	TRIM2	4	0.8878209	-0.01175916	0.3519838	0.7617111	NA	FALSE
Macrophage	Triploid	ENSG00000167644	C19orf33	19	0.8878209	-0.01175916	0.3519838	0.7617111	NA	FALSE
Macrophage	Triploid	ENSG00000099954	CECR2	22	0.8878209	-0.01175916	0.3519838	0.7617111	NA	FALSE
Macrophage	Triploid	ENSG00000115307	AUP1	2	45.26119	-0.04068502	0.3221504	0.7619453	0.940366	FALSE
Macrophage	Triploid	ENSG00000119523	ALG2	9	10.45308	0.02901183	0.3396207	0.7620159	NA	FALSE
Macrophage	Triploid	ENSG00000126767	ELK1	X	7.509372	0.02531729	0.3428909	0.7621369	NA	FALSE
Macrophage	Triploid	ENSG00000166471	TMEM41B	11	8.093899	-0.02313139	0.3444659	0.7621905	NA	FALSE
Macrophage	Triploid	ENSG00000150782	IL18	11	51.49793	-0.04222623	0.319118	0.7622996	0.940366	FALSE
Macrophage	Triploid	ENSG00000136783	NIPSNAP3A	9	32.84877	-0.03721651	0.3291436	0.7623608	0.940366	FALSE
Macrophage	Triploid	ENSG00000143252	SDHC	1	78.38458	-0.04488121	0.3122092	0.7623672	0.940366	FALSE
Macrophage	Triploid	ENSG00000119471	HSDL2	9	34.2773	0.04030463	0.323395	0.7623815	0.940366	FALSE
Macrophage	Triploid	ENSG00000152642	GPD1L	3	4.396117	0.0213724	0.3458815	0.7623895	NA	FALSE
Macrophage	Triploid	ENSG00000102226	USP11	X	7.53745	0.02512275	0.3431055	0.7624318	NA	FALSE
Macrophage	Triploid	ENSG00000166900	STX3	11	3.988004	0.02014018	0.346738	0.7625382	NA	FALSE
Macrophage	Triploid	ENSG00000162390	ACOT11	1	2.640125	-0.01422854	0.3493529	0.7626416	NA	FALSE
Macrophage	Triploid	ENSG00000111850	SMIM8	6	8.168268	-0.02348486	0.3440807	0.7627068	NA	FALSE
Macrophage	Triploid	ENSG00000107485	GATA3	10	0.7974679	-0.01030069	0.3521184	0.7628175	NA	FALSE
Macrophage	Triploid	ENSG00000167992	VWCE	11	0.7974679	-0.01030069	0.3521184	0.7628175	NA	FALSE
Macrophage	Triploid	ENSG00000139193	CD27	12	0.7974679	-0.01030069	0.3521184	0.7628175	NA	FALSE
Macrophage	Triploid	ENSG00000267534	S1PR2	19	0.7974679	-0.01030069	0.3521184	0.7628175	NA	FALSE
Macrophage	Triploid	ENSG00000205323	SARNP	12	13.46294	0.02614665	0.341882	0.7628502	NA	FALSE
Macrophage	Triploid	ENSG00000102871	TRADD	16	16.1459	-0.02977854	0.3383807	0.7629636	NA	FALSE
Macrophage	Triploid	ENSG00000175193	PARL	3	30.17439	0.03869762	0.326741	0.7629879	0.9404115	FALSE
Macrophage	Triploid	ENSG00000167553	TUBA1C	12	60.31491	-0.04233314	0.318832	0.7629916	0.9404115	FALSE
Macrophage	Triploid	ENSG00000108262	GIT1	17	7.692777	0.02552624	0.3426659	0.7634437	NA	FALSE
Macrophage	Triploid	ENSG00000070759	TESK2	1	3.743479	0.01807637	0.3475208	0.7634954	NA	FALSE
Macrophage	Triploid	ENSG00000147677	EIF3H	8	186.2058	0.04942099	0.2966186	0.7635108	0.9404986	FALSE
Macrophage	Triploid	ENSG00000144619	CNTN4	3	0.8432895	-0.0002081449	0.3522317	0.7635962	NA	FALSE
Macrophage	Triploid	ENSG00000227110	LMCD1-AS1	3	0.8432895	-0.0002081449	0.3522317	0.7635962	NA	FALSE
Macrophage	Triploid	ENSG00000241316	SUCLG2-AS1	3	0.8432895	-0.0002081449	0.3522317	0.7635962	NA	FALSE
Macrophage	Triploid	ENSG00000132837	DMGDH	5	0.8432895	-0.0002081449	0.3522317	0.7635962	NA	FALSE
Macrophage	Triploid	ENSG00000156475	PPP2R2B	5	0.8432895	-0.0002081449	0.3522317	0.7635962	NA	FALSE
Macrophage	Triploid	ENSG00000145934	TENM2	5	0.8432895	-0.0002081449	0.3522317	0.7635962	NA	FALSE
Macrophage	Triploid	ENSG00000214435	AS3MT	10	0.8432895	-0.0002081449	0.3522317	0.7635962	NA	FALSE
Macrophage	Triploid	ENSG00000092098	RNF31	14	0.8432895	-0.0002081449	0.3522317	0.7635962	NA	FALSE
Macrophage	Triploid	ENSG00000213424	KRT222	17	0.8432895	-0.0002081449	0.3522317	0.7635962	NA	FALSE
Macrophage	Triploid	ENSG00000121101	TEX14	17	0.8432895	-0.0002081449	0.3522317	0.7635962	NA	FALSE
Macrophage	Triploid	ENSG00000170579	DLGAP1	18	0.8432895	-0.0002081449	0.3522317	0.7635962	NA	FALSE
Macrophage	Triploid	ENSG00000229005	HNF4A-AS1	20	0.8432895	-0.0002081449	0.3522317	0.7635962	NA	FALSE
Macrophage	Triploid	ENSG00000241484	ARHGAP8	22	0.8432895	-0.0002081449	0.3522317	0.7635962	NA	FALSE
Macrophage	Triploid	ENSG00000142512	SIGLEC10	19	19.09996	0.03525846	0.3319754	0.7636303	NA	FALSE
Macrophage	Triploid	ENSG00000168374	ARF4	3	59.56027	-0.0425802	0.3176636	0.7636356	0.9404986	FALSE
Macrophage	Triploid	ENSG00000214193	SH3D21	1	3.307287	0.01773261	0.3477273	0.7637149	NA	FALSE
Macrophage	Triploid	ENSG00000163902	RPN1	3	33.36635	0.03897386	0.3247787	0.763944	0.9405254	FALSE
Macrophage	Triploid	ENSG00000111728	ST8SIA1	12	1.63275	-0.01454347	0.351755	0.7639453	NA	FALSE
Macrophage	Triploid	ENSG00000124785	NRN1	6	0.7618195	-0.01101131	0.3520271	0.7643015	NA	FALSE
Macrophage	Triploid	ENSG00000124593	PRICKLE4	6	0.7618195	-0.01101131	0.3520271	0.7643015	NA	FALSE
Macrophage	Triploid	ENSG00000179057	IGSF22	11	0.7618195	-0.01101131	0.3520271	0.7643015	NA	FALSE
Macrophage	Triploid	ENSG00000151657	KIN	10	22.54436	-0.03344044	0.3324898	0.7643077	NA	FALSE
Macrophage	Triploid	ENSG00000076258	FMO4	1	0.9937358	-0.01223399	0.3519465	0.7643306	NA	FALSE
Macrophage	Triploid	ENSG00000168421	RHOH	4	0.9937358	-0.01223399	0.3519465	0.7643306	NA	FALSE
Macrophage	Triploid	ENSG00000197381	ADARB1	21	0.9937358	-0.01223399	0.3519465	0.7643306	NA	FALSE
Macrophage	Triploid	ENSG00000167208	SNX20	16	10.45365	0.02827402	0.3398797	0.7644435	NA	FALSE
Macrophage	Triploid	ENSG00000254999	BRK1	3	184.3404	-0.04804479	0.2995721	0.7644677	0.9408172	FALSE
Macrophage	Triploid	ENSG00000228439	TSTD3	6	1.119737	-0.01289572	0.3518921	0.7645907	NA	FALSE
Macrophage	Triploid	ENSG00000105926	MPP6	7	1.119737	-0.01289572	0.3518921	0.7645907	NA	FALSE
Macrophage	Triploid	ENSG00000224429	LINC00539	13	1.119737	-0.01289572	0.3518921	0.7645907	NA	FALSE
Macrophage	Triploid	ENSG00000170425	ADORA2B	17	1.119737	-0.01289572	0.3518921	0.7645907	NA	FALSE
Macrophage	Triploid	ENSG00000079308	TNS1	2	8.424288	0.02397824	0.3436784	0.7646239	NA	FALSE
Macrophage	Triploid	ENSG00000076382	SPAG5	17	3.664627	0.01804433	0.3476685	0.7646478	NA	FALSE
Macrophage	Triploid	ENSG00000154277	UCHL1	4	0.5936303	-0.00871056	0.3521391	0.7647262	NA	FALSE
Macrophage	Triploid	ENSG00000158169	FANCC	9	2.180396	-0.01569666	0.3516316	0.7647807	NA	FALSE
Macrophage	Triploid	ENSG00000257108	NHLRC4	16	0.9393986	0.01239425	0.3507075	0.7650692	NA	FALSE
Macrophage	Triploid	ENSG00000145675	PIK3R1	5	35.42	0.04009691	0.3231398	0.7651829	0.9413443	FALSE
Macrophage	Triploid	ENSG00000144677	CTDSPL	3	3.490461	0.01837405	0.3473868	0.7653638	NA	FALSE
Macrophage	Triploid	ENSG00000100139	MICALL1	22	3.490461	0.01837405	0.3473868	0.7653638	NA	FALSE
Macrophage	Triploid	ENSG00000247596	TWF2	3	63.00626	0.04435308	0.3129186	0.7655467	0.9414388	FALSE
Macrophage	Triploid	ENSG00000119912	IDE	10	9.925425	0.02711818	0.3408611	0.7656144	NA	FALSE
Macrophage	Triploid	ENSG00000158796	DEDD	1	5.577675	0.02143217	0.3456216	0.7657085	NA	FALSE
Macrophage	Triploid	ENSG00000128059	PPAT	4	6.198017	-0.02084729	0.3458299	0.7659057	NA	FALSE
Macrophage	Triploid	ENSG00000197535	MYO5A	15	9.477686	-0.0250889	0.3426063	0.7659943	NA	FALSE
Macrophage	Triploid	ENSG00000158163	DZIP1L	3	1.459404	0.01338647	0.3500202	0.7660343	NA	FALSE
Macrophage	Triploid	ENSG00000109255	NMU	4	1.459404	0.01338647	0.3500202	0.7660343	NA	FALSE
Macrophage	Triploid	ENSG00000135624	CCT7	2	67.79694	-0.04303724	0.3153759	0.7660975	0.9414965	FALSE
Macrophage	Triploid	ENSG00000144134	RABL2A	2	1.495052	0.01193256	0.3499453	0.7661056	NA	FALSE
Macrophage	Triploid	ENSG00000181409	AATK	17	1.495052	0.01193256	0.3499453	0.7661056	NA	FALSE
Macrophage	Triploid	ENSG00000187792	ZNF70	22	1.495052	0.01193256	0.3499453	0.7661056	NA	FALSE
Macrophage	Triploid	ENSG00000142227	EMP3	19	199.3605	0.04763807	0.3055396	0.7661675	0.9414965	FALSE
Macrophage	Triploid	ENSG00000213551	DNAJC9	10	21.95283	-0.03300027	0.3344308	0.7661919	NA	FALSE
Macrophage	Triploid	ENSG00000053372	MRTO4	1	18.36572	-0.02977638	0.3381449	0.7663419	NA	FALSE
Macrophage	Triploid	ENSG00000107954	NEURL1	10	1.284222	0.0129975	0.3502161	0.7664724	NA	FALSE
Macrophage	Triploid	ENSG00000186352	ANKRD37	4	35.34773	-0.01276724	0.3498513	0.7664839	0.9415326	FALSE
Macrophage	Triploid	ENSG00000161277	THAP8	19	5.127952	0.0215067	0.345379	0.766574	NA	FALSE
Macrophage	Triploid	ENSG00000142655	PEX14	1	4.159077	-0.01655958	0.3483646	0.7666124	NA	FALSE
Macrophage	Triploid	ENSG00000060069	CTDP1	18	3.869988	-0.01621639	0.3484386	0.76685	NA	FALSE
Macrophage	Triploid	ENSG00000140090	SLC24A4	14	5.068529	-0.0198425	0.3467186	0.7668831	NA	FALSE
Macrophage	Triploid	ENSG00000136244	IL6	7	0.8902184	0.011597	0.3509712	0.766925	NA	FALSE
Macrophage	Triploid	ENSG00000139508	SLC46A3	13	11.25388	0.02697695	0.3405972	0.7669953	NA	FALSE
Macrophage	Triploid	ENSG00000103351	CLUAP1	16	8.47499	-0.02243961	0.3444978	0.767073	NA	FALSE
Macrophage	Triploid	ENSG00000174842	GLMN	1	5.691121	-0.01931617	0.3465939	0.7671502	NA	FALSE
Macrophage	Triploid	ENSG00000211452	DIO1	1	0.782921	-0.01124866	0.3520738	0.7672495	NA	FALSE
Macrophage	Triploid	ENSG00000159674	SPON2	4	0.782921	-0.01124866	0.3520738	0.7672495	NA	FALSE
Macrophage	Triploid	ENSG00000211697	TRGV5	7	0.782921	-0.01124866	0.3520738	0.7672495	NA	FALSE
Macrophage	Triploid	ENSG00000164736	SOX17	8	0.782921	-0.01124866	0.3520738	0.7672495	NA	FALSE
Macrophage	Triploid	ENSG00000246430	LINC00968	8	0.782921	-0.01124866	0.3520738	0.7672495	NA	FALSE
Macrophage	Triploid	ENSG00000179082	C9orf106	9	0.782921	-0.01124866	0.3520738	0.7672495	NA	FALSE
Macrophage	Triploid	ENSG00000150054	MPP7	10	0.782921	-0.01124866	0.3520738	0.7672495	NA	FALSE
Macrophage	Triploid	ENSG00000120057	SFRP5	10	0.782921	-0.01124866	0.3520738	0.7672495	NA	FALSE
Macrophage	Triploid	ENSG00000149260	CAPN5	11	0.782921	-0.01124866	0.3520738	0.7672495	NA	FALSE
Macrophage	Triploid	ENSG00000111696	NT5DC3	12	0.782921	-0.01124866	0.3520738	0.7672495	NA	FALSE
Macrophage	Triploid	ENSG00000108839	ALOX12	17	0.782921	-0.01124866	0.3520738	0.7672495	NA	FALSE
Macrophage	Triploid	ENSG00000166979	EVA1C	21	0.782921	-0.01124866	0.3520738	0.7672495	NA	FALSE
Macrophage	Triploid	ENSG00000160207	HSF2BP	21	0.782921	-0.01124866	0.3520738	0.7672495	NA	FALSE
Macrophage	Triploid	ENSG00000100276	RASL10A	22	0.782921	-0.01124866	0.3520738	0.7672495	NA	FALSE
Macrophage	Triploid	ENSG00000100298	APOBEC3H	22	0.782921	-0.01124866	0.3520738	0.7672495	NA	FALSE
Macrophage	Triploid	ENSG00000238269	PAGE2B	X	0.782921	-0.01124866	0.3520738	0.7672495	NA	FALSE
Macrophage	Triploid	ENSG00000162959	MEMO1	2	7.75396	0.02309807	0.3438663	0.7672541	NA	FALSE
Macrophage	Triploid	ENSG00000153339	TRAPPC8	18	7.572084	0.02452731	0.3430952	0.7673043	NA	FALSE
Macrophage	Triploid	ENSG00000071127	WDR1	4	62.29547	0.0429746	0.3159752	0.7673457	0.9421571	FALSE
Macrophage	Triploid	ENSG00000141219	C17orf80	17	5.576237	0.02169558	0.3451093	0.7673896	NA	FALSE
Macrophage	Triploid	ENSG00000102931	ARL2BP	16	24.79701	-0.03471056	0.3313487	0.7676893	0.9421571	FALSE
Macrophage	Triploid	ENSG00000168495	POLR3D	8	11.30162	-0.02427412	0.3428944	0.7677343	NA	FALSE
Macrophage	Triploid	ENSG00000151693	ASAP2	2	3.72944	-0.01598324	0.3485092	0.7677386	NA	FALSE
Macrophage	Triploid	ENSG00000101247	NDUFAF5	20	6.44448	-0.02097491	0.3456432	0.767833	NA	FALSE
Macrophage	Triploid	ENSG00000084733	RAB10	2	89.89167	-0.04330103	0.3137607	0.7678548	0.9421571	FALSE
Macrophage	Triploid	ENSG00000181315	ZNF322	6	12.30742	0.02801895	0.3394886	0.7679084	NA	FALSE
Macrophage	Triploid	ENSG00000156860	FBRS	16	10.26436	0.02808905	0.339664	0.7679744	NA	FALSE
Macrophage	Triploid	ENSG00000137513	NARS2	11	6.174501	0.02173117	0.3452171	0.7680234	NA	FALSE
Macrophage	Triploid	ENSG00000137207	YIPF3	6	29.5188	0.03750168	0.3266903	0.7681409	0.9421571	FALSE
Macrophage	Triploid	ENSG00000145293	ENOPH1	4	16.13921	-0.03006626	0.3375656	0.7682821	NA	FALSE
Macrophage	Triploid	ENSG00000166716	ZNF592	15	6.298392	-0.02046525	0.3459243	0.7683596	NA	FALSE
Macrophage	Triploid	ENSG00000196781	TLE1	9	4.552135	0.01708425	0.3477592	0.7683743	NA	FALSE
Macrophage	Triploid	ENSG00000175274	TP53I11	11	3.041246	-0.01484707	0.3489589	0.7683806	NA	FALSE
Macrophage	Triploid	ENSG00000163029	SMC6	2	12.53987	0.02964258	0.3378033	0.7685015	NA	FALSE
Macrophage	Triploid	ENSG00000228223	HCG11	6	3.665642	0.01811539	0.3472212	0.7685404	NA	FALSE
Macrophage	Triploid	ENSG00000127419	TMEM175	4	7.200197	0.02415765	0.3431261	0.7686153	NA	FALSE
Macrophage	Triploid	ENSG00000185669	SNAI3	16	3.482468	0.01740782	0.3476455	0.7686219	NA	FALSE
Macrophage	Triploid	ENSG00000184164	CRELD2	22	10.65383	0.02723422	0.3404619	0.7688331	NA	FALSE
Macrophage	Triploid	ENSG00000143353	LYPLAL1	1	22.71755	-0.03327531	0.3330589	0.7689477	0.9427942	FALSE
Macrophage	Triploid	ENSG00000158079	PTPDC1	9	0.7050848	-0.00906885	0.3521219	0.7690956	NA	FALSE
Macrophage	Triploid	ENSG00000100462	PRMT5	14	7.519686	-0.0216791	0.3450919	0.7691159	NA	FALSE
Macrophage	Triploid	ENSG00000079974	RABL2B	22	3.174731	0.01730709	0.3477569	0.7692339	NA	FALSE
Macrophage	Triploid	ENSG00000196290	NIF3L1	2	6.921422	-0.02037309	0.3458193	0.7692432	NA	FALSE
Macrophage	Triploid	ENSG00000172732	MUS81	11	8.399607	-0.02356584	0.3435574	0.7693055	NA	FALSE
Macrophage	Triploid	ENSG00000138336	TET1	10	1.965877	0.01261891	0.3496164	0.7693531	NA	FALSE
Macrophage	Triploid	ENSG00000069974	RAB27A	15	3.965464	0.01973529	0.3467513	0.7693796	NA	FALSE
Macrophage	Triploid	ENSG00000115325	DOK1	2	17.67899	0.03208066	0.3345983	0.7693852	NA	FALSE
Macrophage	Triploid	ENSG00000140543	DET1	15	1.755047	0.01358961	0.349793	0.7694585	NA	FALSE
Macrophage	Triploid	ENSG00000178814	OPLAH	8	2.583444	0.01693996	0.3482918	0.7696002	NA	FALSE
Macrophage	Triploid	ENSG00000171700	RGS19	20	81.76492	-0.04333713	0.3125102	0.7696539	0.9433075	FALSE
Macrophage	Triploid	ENSG00000137285	TUBB2B	6	0.6372711	-0.007450235	0.3521689	0.7698228	NA	FALSE
Macrophage	Triploid	ENSG00000118972	FGF23	12	0.6372711	-0.007450235	0.3521689	0.7698228	NA	FALSE
Macrophage	Triploid	ENSG00000186417	GLDN	15	0.6372711	-0.007450235	0.3521689	0.7698228	NA	FALSE
Macrophage	Triploid	ENSG00000167772	ANGPTL4	19	0.6372711	-0.007450235	0.3521689	0.7698228	NA	FALSE
Macrophage	Triploid	ENSG00000175455	CCDC14	3	6.020421	0.02202375	0.3447556	0.7700569	NA	FALSE
Macrophage	Triploid	ENSG00000112282	MED23	6	5.587081	-0.01969948	0.3463299	0.7702844	NA	FALSE
Macrophage	Triploid	ENSG00000198203	SULT1C2	2	1.16376	0.01254375	0.350307	0.7703274	NA	FALSE
Macrophage	Triploid	ENSG00000138617	PARP16	15	1.16376	0.01254375	0.350307	0.7703274	NA	FALSE
Macrophage	Triploid	ENSG00000143515	ATP8B2	1	0.6559046	-0.009819712	0.3520715	0.7703344	NA	FALSE
Macrophage	Triploid	ENSG00000132010	ZNF20	19	0.6559046	-0.009819712	0.3520715	0.7703344	NA	FALSE
Macrophage	Triploid	ENSG00000144724	PTPRG	3	1.492202	-0.013975	0.3517833	0.7703907	NA	FALSE
Macrophage	Triploid	ENSG00000174370	C11orf45	11	1.492202	-0.013975	0.3517833	0.7703907	NA	FALSE
Macrophage	Triploid	ENSG00000066117	SMARCD1	12	9.462701	-0.02484871	0.3422738	0.770654	NA	FALSE
Macrophage	Triploid	ENSG00000120457	KCNJ5	11	0.9740318	0.01216766	0.3506334	0.7708956	NA	FALSE
Macrophage	Triploid	ENSG00000088305	DNMT3B	20	0.9740318	0.01216766	0.3506334	0.7708956	NA	FALSE
Macrophage	Triploid	ENSG00000087448	KLHL42	12	3.686814	-0.01496925	0.3487993	0.7709026	NA	FALSE
Macrophage	Triploid	ENSG00000164308	ERAP2	5	4.810987	-0.0174627	0.3471305	0.7709535	NA	FALSE
Macrophage	Triploid	ENSG00000123552	USP45	6	5.077334	0.02049337	0.3456393	0.7709656	NA	FALSE
Macrophage	Triploid	ENSG00000104320	NBN	8	27.39198	-0.0326053	0.3337305	0.7709733	0.9438317	FALSE
Macrophage	Triploid	ENSG00000111602	TIMELESS	12	6.281393	-0.0199904	0.3459853	0.7710911	NA	FALSE
Macrophage	Triploid	ENSG00000188283	ZNF383	19	3.229959	-0.01533557	0.3487247	0.7712409	NA	FALSE
Macrophage	Triploid	ENSG00000188559	RALGAPA2	20	5.676613	0.02118808	0.3451937	0.7713574	NA	FALSE
Macrophage	Triploid	ENSG00000104267	CA2	8	21.37625	0.03211018	0.3341373	0.7713622	NA	FALSE
Macrophage	Triploid	ENSG00000100916	BRMS1L	14	3.327882	-0.01506595	0.3487991	0.7714331	NA	FALSE
Macrophage	Triploid	ENSG00000147536	GINS4	8	2.603531	0.01661015	0.348329	0.7714874	NA	FALSE
Macrophage	Triploid	ENSG00000129636	ITFG1	16	14.49981	-0.02809164	0.3391833	0.7715058	NA	FALSE
Macrophage	Triploid	ENSG00000117640	MTFR1L	1	17.50987	0.03248937	0.3337541	0.7716468	NA	FALSE
Macrophage	Triploid	ENSG00000166619	BLCAP	20	19.96359	0.03349237	0.3321852	0.7717317	NA	FALSE
Macrophage	Triploid	ENSG00000203943	SAMD13	1	1.318855	0.01278036	0.3501179	0.7717693	NA	FALSE
Macrophage	Triploid	ENSG00000164989	CCDC171	9	1.318855	0.01278036	0.3501179	0.7717693	NA	FALSE
Macrophage	Triploid	ENSG00000213799	ZNF845	19	1.318855	0.01278036	0.3501179	0.7717693	NA	FALSE
Macrophage	Triploid	ENSG00000143401	ANP32E	1	41.33349	0.04007083	0.3203419	0.7718302	0.9438317	FALSE
Macrophage	Triploid	ENSG00000178537	SLC25A20	3	7.566544	0.02407147	0.3430325	0.7718386	NA	FALSE
Macrophage	Triploid	ENSG00000162882	HAAO	2	11.24619	-0.02547979	0.3416563	0.7718732	NA	FALSE
Macrophage	Triploid	ENSG00000128052	KDR	4	3.849902	-0.01510695	0.3487855	0.7718806	NA	FALSE
Macrophage	Triploid	ENSG00000104951	IL4I1	19	13.1195	-0.02787745	0.3391214	0.7719696	NA	FALSE
Macrophage	Triploid	ENSG00000105401	CDC37	19	62.78312	0.04255943	0.3141912	0.7720291	0.9438317	FALSE
Macrophage	Triploid	ENSG00000141698	NT5C3B	17	5.553026	-0.01922094	0.3463784	0.7721276	NA	FALSE
Macrophage	Triploid	ENSG00000111328	CDK2AP1	12	31.18508	-0.02189714	0.3448107	0.7721919	0.9438317	FALSE
Macrophage	Triploid	ENSG00000173065	FAM222B	17	7.375378	0.0238258	0.3430244	0.7722166	NA	FALSE
Macrophage	Triploid	ENSG00000144642	RBMS3	3	2.788065	0.01449766	0.3491815	0.7723024	NA	FALSE
Macrophage	Triploid	ENSG00000196975	ANXA4	2	50.61324	-0.0396186	0.3209603	0.7723236	0.9438317	FALSE
Macrophage	Triploid	ENSG00000102158	MAGT1	X	15.67636	-0.02975367	0.3371379	0.7724856	NA	FALSE
Macrophage	Triploid	ENSG00000123607	TTC21B	2	8.660538	0.02201074	0.3441462	0.7725161	NA	FALSE
Macrophage	Triploid	ENSG00000164168	TMEM184C	4	3.476422	-0.01528808	0.3485217	0.7725598	NA	FALSE
Macrophage	Triploid	ENSG00000221914	PPP2R2A	8	23.3488	0.03441618	0.330725	0.7726712	0.9438317	FALSE
Macrophage	Triploid	ENSG00000169972	PUSL1	1	8.161713	-0.0228455	0.3437547	0.7726749	NA	FALSE
Macrophage	Triploid	ENSG00000099817	POLR2E	19	82.37674	-0.04286398	0.3120483	0.7726807	0.9438317	FALSE
Macrophage	Triploid	ENSG00000090060	PAPOLA	14	71.89592	-0.04227199	0.3139121	0.7728087	0.9438317	FALSE
Macrophage	Triploid	ENSG00000130956	HABP4	9	3.666728	-0.0135683	0.3493895	0.7728614	NA	FALSE
Macrophage	Triploid	ENSG00000112335	SNX3	6	204.6955	-0.04707097	0.2994976	0.7729016	0.9438317	FALSE
Macrophage	Triploid	ENSG00000008988	RPS20	8	781.0341	-0.04687452	0.286617	0.7730365	0.9438317	FALSE
Macrophage	Triploid	ENSG00000141934	PLPP2	19	1.008283	-0.01097748	0.3520126	0.7732029	NA	FALSE
Macrophage	Triploid	ENSG00000125753	VASP	19	128.0152	0.04658358	0.3003266	0.7732459	0.9438317	FALSE
Macrophage	Triploid	ENSG00000121895	TMEM156	4	9.380324	0.02676973	0.3404717	0.7733005	NA	FALSE
Macrophage	Triploid	ENSG00000205765	C5orf51	5	8.643617	-0.02240122	0.3440624	0.7733267	NA	FALSE
Macrophage	Triploid	ENSG00000132704	FCRL2	1	0.5790834	-0.00840405	0.3521384	0.7735053	NA	FALSE
Macrophage	Triploid	ENSG00000164073	MFSD8	4	3.068816	0.01726624	0.3476469	0.7735599	NA	FALSE
Macrophage	Triploid	ENSG00000130023	ERMARD	6	3.855441	-0.0157123	0.3484068	0.7736504	NA	FALSE
Macrophage	Triploid	ENSG00000084693	AGBL5	2	1.930229	0.01345078	0.3496742	0.773892	NA	FALSE
Macrophage	Triploid	ENSG00000163624	CDS1	4	0.6358182	-0.009724674	0.3520715	0.7739815	NA	FALSE
Macrophage	Triploid	ENSG00000147570	DNAJC5B	8	0.6358182	-0.009724674	0.3520715	0.7739815	NA	FALSE
Macrophage	Triploid	ENSG00000233554	B4GALT1-AS1	9	0.6358182	-0.009724674	0.3520715	0.7739815	NA	FALSE
Macrophage	Triploid	ENSG00000093167	LRRFIP2	3	21.26576	0.0330772	0.3322715	0.7740154	NA	FALSE
Macrophage	Triploid	ENSG00000175634	RPS6KB2	11	25.32712	0.03528975	0.3290568	0.7740806	0.9439948	FALSE
Macrophage	Triploid	ENSG00000141293	SKAP1	17	1.245738	-0.01289362	0.3518593	0.7741404	NA	FALSE
Macrophage	Triploid	ENSG00000136715	SAP130	2	3.496508	-0.01507229	0.348584	0.77427	NA	FALSE
Macrophage	Triploid	ENSG00000174695	TMEM167A	5	67.17433	-0.04135314	0.3156488	0.7743327	0.9439948	FALSE
Macrophage	Triploid	ENSG00000148229	POLE3	9	38.63975	-0.03801991	0.3239261	0.7744705	0.9439948	FALSE
Macrophage	Triploid	ENSG00000108298	RPL19	17	2373.557	-0.04288185	0.2833418	0.7745303	0.9439948	FALSE
Macrophage	Triploid	ENSG00000142185	TRPM2	21	2.781165	0.01633637	0.3481975	0.7746607	NA	FALSE
Macrophage	Triploid	ENSG00000101773	RBBP8	18	8.083877	-0.02277767	0.343625	0.77467	NA	FALSE
Macrophage	Triploid	ENSG00000189362	NEMP2	2	1.720414	0.01253015	0.350126	0.7746787	NA	FALSE
Macrophage	Triploid	ENSG00000158106	RHPN1	8	0.9791889	-0.01203158	0.3519293	0.7747995	NA	FALSE
Macrophage	Triploid	ENSG00000177112	MRVI1-AS1	11	0.9791889	-0.01203158	0.3519293	0.7747995	NA	FALSE
Macrophage	Triploid	ENSG00000082512	TRAF5	1	4.858949	0.02022752	0.3456458	0.7748881	NA	FALSE
Macrophage	Triploid	ENSG00000101290	CDS2	20	10.0469	0.0259934	0.3406311	0.7753607	NA	FALSE
Macrophage	Triploid	ENSG00000224616	RTCA-AS1	1	0.7472726	-0.01064353	0.3520224	0.7753918	NA	FALSE
Macrophage	Triploid	ENSG00000227508	LINC01624	6	0.7472726	-0.01064353	0.3520224	0.7753918	NA	FALSE
Macrophage	Triploid	ENSG00000186871	ERCC6L	X	0.7472726	-0.01064353	0.3520224	0.7753918	NA	FALSE
Macrophage	Triploid	ENSG00000024862	CCDC28A	6	16.68359	0.03137704	0.3346051	0.7754447	NA	FALSE
Macrophage	Triploid	ENSG00000017797	RALBP1	18	54.25976	0.04029205	0.3183037	0.7754561	0.9440426	FALSE
Macrophage	Triploid	ENSG00000130363	RSPH3	6	2.821338	0.01620451	0.3482059	0.7755346	NA	FALSE
Macrophage	Triploid	ENSG00000271601	LIX1L	1	9.976746	-0.02321752	0.3432944	0.775638	NA	FALSE
Macrophage	Triploid	ENSG00000106524	ANKMY2	7	8.430935	0.02434425	0.3422407	0.7758341	NA	FALSE
Macrophage	Triploid	ENSG00000274618	HIST1H4F	6	3.255602	-0.01673582	0.351476	0.7758376	NA	FALSE
Macrophage	Triploid	ENSG00000139668	WDFY2	13	31.07953	0.03722295	0.3250321	0.7758644	0.9440426	FALSE
Macrophage	Triploid	ENSG00000143153	ATP1B1	1	77.46398	-0.04136425	0.3139346	0.7758713	0.9440426	FALSE
Macrophage	Triploid	ENSG00000196154	S100A4	1	413.8923	0.04669925	0.2984455	0.7759783	0.9440426	FALSE
Macrophage	Triploid	ENSG00000090674	MCOLN1	19	75.6918	0.03986401	0.3142898	0.7761704	0.9440426	FALSE
Macrophage	Triploid	ENSG00000172785	CBWD1	9	12.37976	0.02943935	0.3370367	0.7761839	NA	FALSE
Macrophage	Triploid	ENSG00000055211	GINM1	6	15.92983	-0.02833105	0.338159	0.7762141	NA	FALSE
Macrophage	Triploid	ENSG00000166582	CENPV	17	5.838608	0.0186985	0.3464006	0.7763549	NA	FALSE
Macrophage	Triploid	ENSG00000247240	UBL7-AS1	15	3.243998	0.01722823	0.3474846	0.7765199	NA	FALSE
Macrophage	Triploid	ENSG00000109103	UNC119	17	19.69468	0.03304448	0.3317197	0.7765385	NA	FALSE
Macrophage	Triploid	ENSG00000165238	WNK2	9	0.8531876	-0.01121404	0.3519818	0.7765616	NA	FALSE
Macrophage	Triploid	ENSG00000278615	C11orf98	11	0.8531876	-0.01121404	0.3519818	0.7765616	NA	FALSE
Macrophage	Triploid	ENSG00000111674	ENO2	12	0.8531876	-0.01121404	0.3519818	0.7765616	NA	FALSE
Macrophage	Triploid	ENSG00000179922	ZNF784	19	0.8531876	-0.01121404	0.3519818	0.7765616	NA	FALSE
Macrophage	Triploid	ENSG00000198270	TMEM116	12	2.948354	0.0167823	0.3477681	0.7766186	NA	FALSE
Macrophage	Triploid	ENSG00000125245	GPR18	13	3.011206	0.01513669	0.348695	0.7767622	NA	FALSE
Macrophage	Triploid	ENSG00000112039	FANCE	6	1.339957	0.01083839	0.3502239	0.7768272	NA	FALSE
Macrophage	Triploid	ENSG00000183486	MX2	21	16.26503	0.03125058	0.3344354	0.7769362	NA	FALSE
Macrophage	Triploid	ENSG00000085719	CPNE3	8	35.19575	0.03833941	0.3222786	0.7769793	0.9440426	FALSE
Macrophage	Triploid	ENSG00000106460	TMEM106B	7	13.75708	0.02938616	0.3369551	0.7770782	NA	FALSE
Macrophage	Triploid	ENSG00000165501	LRR1	14	12.27421	-0.02661114	0.3401388	0.7770823	NA	FALSE
Macrophage	Triploid	ENSG00000158710	TAGLN2	1	188.8542	-0.04648583	0.3061747	0.7771821	0.9440426	FALSE
Macrophage	Triploid	ENSG00000108592	FTSJ3	17	12.52022	0.02885381	0.3374982	0.777365	NA	FALSE
Macrophage	Triploid	ENSG00000183615	FAM167B	1	1.351653	-0.01338146	0.3518152	0.7774479	NA	FALSE
Macrophage	Triploid	ENSG00000106772	PRUNE2	9	1.351653	-0.01338146	0.3518152	0.7774479	NA	FALSE
Macrophage	Triploid	ENSG00000082146	STRADB	2	20.00426	0.03006403	0.3355735	0.7776528	NA	FALSE
Macrophage	Triploid	ENSG00000151612	ZNF827	4	1.473951	0.01265882	0.3499734	0.7776901	NA	FALSE
Macrophage	Triploid	ENSG00000180329	CCDC43	17	17.39612	-0.02947577	0.3362799	0.7777273	NA	FALSE
Macrophage	Triploid	ENSG00000168291	PDHB	3	53.68272	0.04088184	0.3153439	0.7779832	0.9440426	FALSE
Macrophage	Triploid	ENSG00000157911	PEX10	1	8.029377	0.02382945	0.3424614	0.7780501	NA	FALSE
Macrophage	Triploid	ENSG00000168724	DNAJC21	5	24.87867	0.03316593	0.3310692	0.778098	0.9440426	FALSE
Macrophage	Triploid	ENSG00000217555	CKLF	16	83.98222	-0.04138178	0.3108388	0.7782128	0.9440426	FALSE
Macrophage	Triploid	ENSG00000107021	TBC1D13	9	5.11442	0.02012824	0.3454938	0.7782891	NA	FALSE
Macrophage	Triploid	ENSG00000137871	ZNF280D	15	26.88518	0.03443902	0.3287842	0.7783178	0.9440426	FALSE
Macrophage	Triploid	ENSG00000170473	PYM1	12	24.59339	-0.03267376	0.3317027	0.7783679	0.9440426	FALSE
Macrophage	Triploid	ENSG00000165140	FBP1	9	24.12975	0.03287748	0.3312045	0.7783861	0.9440426	FALSE
Macrophage	Triploid	ENSG00000132823	OSER1	20	20.25668	0.03224028	0.3328399	0.7785731	NA	FALSE
Macrophage	Triploid	ENSG00000168994	PXDC1	6	9.621156	0.02443999	0.3417455	0.7786544	NA	FALSE
Macrophage	Triploid	ENSG00000143149	ALDH9A1	1	27.05709	-0.03239273	0.332185	0.7786706	0.9440426	FALSE
Macrophage	Triploid	ENSG00000158825	CDA	1	4.755886	-0.01686335	0.3472945	0.7786908	NA	FALSE
Macrophage	Triploid	ENSG00000164346	NSA2	5	135.6825	-0.04379205	0.3044045	0.7788855	0.9440426	FALSE
Macrophage	Triploid	ENSG00000158966	CACHD1	1	0.7027412	-0.0002030098	0.3522323	0.7789945	NA	FALSE
Macrophage	Triploid	ENSG00000263327	TAPT1-AS1	4	0.7027412	-0.0002030098	0.3522323	0.7789945	NA	FALSE
Macrophage	Triploid	ENSG00000204424	LY6G6F	6	0.7027412	-0.0002030098	0.3522323	0.7789945	NA	FALSE
Macrophage	Triploid	ENSG00000186231	KLHL32	6	0.7027412	-0.0002030098	0.3522323	0.7789945	NA	FALSE
Macrophage	Triploid	ENSG00000278175	GLIDR	9	0.7027412	-0.0002030098	0.3522323	0.7789945	NA	FALSE
Macrophage	Triploid	ENSG00000183230	CTNNA3	10	0.7027412	-0.0002030098	0.3522323	0.7789945	NA	FALSE
Macrophage	Triploid	ENSG00000196876	SCN8A	12	0.7027412	-0.0002030098	0.3522323	0.7789945	NA	FALSE
Macrophage	Triploid	ENSG00000140470	ADAMTS17	15	0.7027412	-0.0002030098	0.3522323	0.7789945	NA	FALSE
Macrophage	Triploid	ENSG00000183336	BOLA2	16	0.7027412	-0.0002030098	0.3522323	0.7789945	NA	FALSE
Macrophage	Triploid	ENSG00000101210	EEF1A2	20	0.7027412	-0.0002030098	0.3522323	0.7789945	NA	FALSE
Macrophage	Triploid	ENSG00000036473	OTC	X	0.7027412	-0.0002030098	0.3522323	0.7789945	NA	FALSE
Macrophage	Triploid	ENSG00000172062	SMN1	5	0.9885787	0.01172926	0.3505907	0.7791512	NA	FALSE
Macrophage	Triploid	ENSG00000110844	PRPF40B	12	0.9885787	0.01172926	0.3505907	0.7791512	NA	FALSE
Macrophage	Triploid	ENSG00000117479	SLC19A2	1	1.931244	0.01141659	0.3498402	0.7792273	NA	FALSE
Macrophage	Triploid	ENSG00000181026	AEN	15	3.012152	-0.01422718	0.3488748	0.7792993	NA	FALSE
Macrophage	Triploid	ENSG00000229833	PET100	19	61.72495	-0.03896367	0.3187606	0.7793227	0.9442237	FALSE
Macrophage	Triploid	ENSG00000198860	TSEN15	1	12.99895	0.02791707	0.337991	0.7794523	NA	FALSE
Macrophage	Triploid	ENSG00000145736	GTF2H2	5	5.704653	-0.01846208	0.3463652	0.7794568	NA	FALSE
Macrophage	Triploid	ENSG00000260916	CCPG1	15	16.27971	0.03029669	0.3349145	0.7796498	NA	FALSE
Macrophage	Triploid	ENSG00000165685	TMEM52B	12	2.563358	0.01551724	0.3485686	0.7798124	NA	FALSE
Macrophage	Triploid	ENSG00000092330	TINF2	14	17.69108	0.03004461	0.3350606	0.7798752	NA	FALSE
Macrophage	Triploid	ENSG00000102967	DHODH	16	4.116381	0.01781262	0.3469061	0.7798976	NA	FALSE
Macrophage	Triploid	ENSG00000187049	TMEM216	11	8.476428	-0.02249302	0.3434206	0.7799029	NA	FALSE
Macrophage	Triploid	ENSG00000133794	ARNTL	11	5.784365	-0.01908139	0.3461076	0.7799478	NA	FALSE
Macrophage	Triploid	ENSG00000160606	TLCD1	17	1.149213	0.01122961	0.3505941	0.7800666	NA	FALSE
Macrophage	Triploid	ENSG00000165684	SNAPC4	9	3.172786	-0.01396197	0.3489859	0.780125	NA	FALSE
Macrophage	Triploid	ENSG00000120688	WBP4	13	28.28738	-0.0340346	0.3287802	0.7801307	0.9444662	FALSE
Macrophage	Triploid	ENSG00000197343	ZNF655	7	17.87782	0.03101708	0.3338547	0.7801741	NA	FALSE
Macrophage	Triploid	ENSG00000105849	TWISTNB	7	20.19416	0.03220392	0.3316856	0.7802635	NA	FALSE
Macrophage	Triploid	ENSG00000188486	H2AFX	11	20.2981	0.03089625	0.3341917	0.7803472	NA	FALSE
Macrophage	Triploid	ENSG00000164045	CDC25A	3	2.225872	0.01342952	0.349435	0.7804231	NA	FALSE
Macrophage	Triploid	ENSG00000177054	ZDHHC13	11	2.225872	0.01342952	0.349435	0.7804231	NA	FALSE
Macrophage	Triploid	ENSG00000132383	RPA1	17	18.83242	0.03115968	0.3337469	0.7806261	NA	FALSE
Macrophage	Triploid	ENSG00000117480	FAAH	1	0.5589971	-0.008121483	0.3521417	0.7806296	NA	FALSE
Macrophage	Triploid	ENSG00000124882	EREG	4	0.5589971	-0.008121483	0.3521417	0.7806296	NA	FALSE
Macrophage	Triploid	ENSG00000155011	DKK2	4	0.5589971	-0.008121483	0.3521417	0.7806296	NA	FALSE
Macrophage	Triploid	ENSG00000164403	SHROOM1	5	0.5589971	-0.008121483	0.3521417	0.7806296	NA	FALSE
Macrophage	Triploid	ENSG00000166839	ANKDD1A	15	0.5589971	-0.008121483	0.3521417	0.7806296	NA	FALSE
Macrophage	Triploid	ENSG00000068137	PLEKHH3	17	0.5589971	-0.008121483	0.3521417	0.7806296	NA	FALSE
Macrophage	Triploid	ENSG00000182749	PAQR7	1	2.871603	-0.01388834	0.3489644	0.7806534	NA	FALSE
Macrophage	Triploid	ENSG00000083444	PLOD1	1	9.122574	-0.02158102	0.343927	0.7807745	NA	FALSE
Macrophage	Triploid	ENSG00000182197	EXT1	8	6.991073	0.01959863	0.3455769	0.7807988	NA	FALSE
Macrophage	Triploid	ENSG00000081181	ARG2	14	1.910142	0.01289806	0.3497142	0.7808563	NA	FALSE
Macrophage	Triploid	ENSG00000138413	IDH1	2	49.69933	-0.03789961	0.3209333	0.7809156	0.9444662	FALSE
Macrophage	Triploid	ENSG00000138399	FASTKD1	2	7.768147	-0.02192699	0.3437733	0.7809399	NA	FALSE
Macrophage	Triploid	ENSG00000114686	MRPL3	3	42.1518	0.03728643	0.3228369	0.7812905	0.9444662	FALSE
Macrophage	Triploid	ENSG00000185900	POMK	8	0.6212713	-0.00970809	0.3520677	0.7813777	NA	FALSE
Macrophage	Triploid	ENSG00000188997	KCTD21	11	0.6212713	-0.00970809	0.3520677	0.7813777	NA	FALSE
Macrophage	Triploid	ENSG00000159871	LYPD5	19	0.6212713	-0.00970809	0.3520677	0.7813777	NA	FALSE
Macrophage	Triploid	ENSG00000142530	FAM71E1	19	0.6212713	-0.00970809	0.3520677	0.7813777	NA	FALSE
Macrophage	Triploid	ENSG00000083817	ZNF416	19	0.6212713	-0.00970809	0.3520677	0.7813777	NA	FALSE
Macrophage	Triploid	ENSG00000225377	NRSN2-AS1	20	0.6212713	-0.00970809	0.3520677	0.7813777	NA	FALSE
Macrophage	Triploid	ENSG00000184990	SIVA1	14	93.33515	-0.04216134	0.3084161	0.7813846	0.9444662	FALSE
Macrophage	Triploid	ENSG00000117226	GBP3	1	9.129127	0.02126882	0.3440402	0.7814199	NA	FALSE
Macrophage	Triploid	ENSG00000164252	AGGF1	5	23.48036	-0.03008231	0.3345303	0.7814623	0.9444662	FALSE
Macrophage	Triploid	ENSG00000165060	FXN	9	23.35612	-0.03136112	0.3328694	0.7814943	0.9444662	FALSE
Macrophage	Triploid	ENSG00000178234	GALNT11	7	8.985228	0.02497385	0.340969	0.7815068	NA	FALSE
Macrophage	Triploid	ENSG00000125144	MT1G	16	1048.693	-0.02120001	0.344379	0.7817286	0.9444662	FALSE
Macrophage	Triploid	ENSG00000163257	DCAF16	4	6.380753	-0.01959789	0.3455628	0.781954	NA	FALSE
Macrophage	Triploid	ENSG00000149646	CNBD2	20	6.532089	0.02198466	0.3434624	0.7819729	NA	FALSE
Macrophage	Triploid	ENSG00000187446	CHP1	15	34.62446	0.0369991	0.3226377	0.7821056	0.9444662	FALSE
Macrophage	Triploid	ENSG00000168496	FEN1	11	11.07279	0.02551826	0.3404089	0.7821257	NA	FALSE
Macrophage	Triploid	ENSG00000196419	XRCC6	22	103.0372	0.04361381	0.30466	0.7821683	0.9444662	FALSE
Macrophage	Triploid	ENSG00000102178	UBL4A	X	9.411085	-0.02288526	0.3428685	0.7822473	NA	FALSE
Macrophage	Triploid	ENSG00000273344	PAXIP1-AS1	7	2.914229	-0.01417214	0.3488603	0.7823766	NA	FALSE
Macrophage	Triploid	ENSG00000145246	ATP10D	4	10.3905	0.02433622	0.3412217	0.7824282	NA	FALSE
Macrophage	Triploid	ENSG00000090382	LYZ	12	290.1811	-0.03668342	0.3223297	0.7824357	0.9444662	FALSE
Macrophage	Triploid	ENSG00000213699	SLC35F6	2	11.75213	-0.02548301	0.3402303	0.7824586	NA	FALSE
Macrophage	Triploid	ENSG00000074935	TUBE1	6	2.962901	0.01642081	0.3476705	0.7824901	NA	FALSE
Macrophage	Triploid	ENSG00000197857	ZNF44	19	5.426009	-0.01864305	0.346177	0.7826113	NA	FALSE
Macrophage	Triploid	ENSG00000124374	PAIP2B	2	1.333402	0.01216184	0.3500781	0.7826238	NA	FALSE
Macrophage	Triploid	ENSG00000227398	KIF9-AS1	3	1.333402	0.01216184	0.3500781	0.7826238	NA	FALSE
Macrophage	Triploid	ENSG00000244479	OR2A1-AS1	7	1.333402	0.01216184	0.3500781	0.7826238	NA	FALSE
Macrophage	Triploid	ENSG00000100027	YPEL1	22	1.333402	0.01216184	0.3500781	0.7826238	NA	FALSE
Macrophage	Triploid	ENSG00000013306	SLC25A39	17	70.48414	-0.03919976	0.316699	0.7826893	0.9444662	FALSE
Macrophage	Triploid	ENSG00000090659	CD209	19	8.290964	0.02212934	0.343303	0.7828784	NA	FALSE
Macrophage	Triploid	ENSG00000088356	PDRG1	20	14.39417	0.02869337	0.3363981	0.7828976	NA	FALSE
Macrophage	Triploid	ENSG00000148925	BTBD10	11	9.270537	-0.02259853	0.3429221	0.7829322	NA	FALSE
Macrophage	Triploid	ENSG00000174032	SLC25A30	13	3.301241	-0.01456702	0.3486646	0.7830727	NA	FALSE
Macrophage	Triploid	ENSG00000101407	TTI1	20	4.291562	0.01772775	0.3467418	0.783084	NA	FALSE
Macrophage	Triploid	ENSG00000115365	LANCL1	2	6.850271	0.02241319	0.343244	0.7832814	NA	FALSE
Macrophage	Triploid	ENSG00000111802	TDP2	6	20.83067	-0.03022878	0.3342644	0.7832948	NA	FALSE
Macrophage	Triploid	ENSG00000108094	CUL2	10	14.3277	0.0287171	0.3366602	0.7833786	NA	FALSE
Macrophage	Triploid	ENSG00000139278	GLIPR1	12	113.443	0.04341941	0.3041918	0.7833847	0.94468	FALSE
Macrophage	Triploid	ENSG00000129103	SUMF2	7	25.23079	0.0339346	0.328494	0.7834423	0.94468	FALSE
Macrophage	Triploid	ENSG00000100014	SPECC1L	22	5.746225	0.01866568	0.3460228	0.7835904	NA	FALSE
Macrophage	Triploid	ENSG00000149809	TM7SF2	11	14.0928	0.02690281	0.3382572	0.783803	NA	FALSE
Macrophage	Triploid	ENSG00000198612	COPS8	2	18.56225	-0.02956302	0.3352395	0.7840156	NA	FALSE
Macrophage	Triploid	ENSG00000174177	CTU2	16	5.051131	0.01982827	0.3453274	0.7840243	NA	FALSE
Macrophage	Triploid	ENSG00000168924	LETM1	4	5.285461	-0.01837258	0.3462565	0.7840794	NA	FALSE
Macrophage	Triploid	ENSG00000167257	RNF214	11	10.36769	0.02553684	0.340163	0.78408	NA	FALSE
Macrophage	Triploid	ENSG00000105617	LENG1	19	16.31861	-0.02800922	0.3370614	0.7842682	NA	FALSE
Macrophage	Triploid	ENSG00000162063	CCNF	16	2.667603	0.01284116	0.3496979	0.7843123	NA	FALSE
Macrophage	Triploid	ENSG00000153310	FAM49B	8	113.898	0.0442939	0.3032123	0.7843512	0.9454285	FALSE
Macrophage	Triploid	ENSG00000205269	TMEM170B	6	10.00349	0.02437988	0.341114	0.7844383	NA	FALSE
Macrophage	Triploid	ENSG00000123179	EBPL	13	16.29054	0.02505668	0.340774	0.78444	NA	FALSE
Macrophage	Triploid	ENSG00000105854	PON2	7	18.99118	0.0306108	0.3334031	0.7845148	NA	FALSE
Macrophage	Triploid	ENSG00000174928	C3orf33	3	1.684781	0.01144076	0.3497479	0.7846384	NA	FALSE
Macrophage	Triploid	ENSG00000108666	C17orf75	17	5.043138	0.01985194	0.3452305	0.785002	NA	FALSE
Macrophage	Triploid	ENSG00000073111	MCM2	3	6.584451	-0.01836451	0.3463361	0.7851981	NA	FALSE
Macrophage	Triploid	ENSG00000115053	NCL	2	253.1739	0.04306404	0.3030478	0.7852302	0.9460385	FALSE
Macrophage	Triploid	ENSG00000005243	COPZ2	17	13.04927	-0.02477473	0.3406674	0.7852786	NA	FALSE
Macrophage	Triploid	ENSG00000155903	RASA2	3	7.839071	0.02174388	0.3437	0.7853	NA	FALSE
Macrophage	Triploid	ENSG00000198185	ZNF334	20	1.353489	0.01175567	0.3501631	0.7853184	NA	FALSE
Macrophage	Triploid	ENSG00000102189	EEA1	12	29.82654	0.03511978	0.3250685	0.785434	0.9460385	FALSE
Macrophage	Triploid	ENSG00000085998	POMGNT1	1	3.160692	-0.01421409	0.348741	0.7854763	NA	FALSE
Macrophage	Triploid	ENSG00000103671	TRIP4	15	8.610859	-0.02156836	0.343784	0.7855209	NA	FALSE
Macrophage	Triploid	ENSG00000113583	C5orf15	5	14.95371	0.02890486	0.3358334	0.7856799	NA	FALSE
Macrophage	Triploid	ENSG00000181472	ZBTB2	6	1.944776	0.01278057	0.3495883	0.7856815	NA	FALSE
Macrophage	Triploid	ENSG00000197128	ZNF772	19	1.944776	0.01278057	0.3495883	0.7856815	NA	FALSE
Macrophage	Triploid	ENSG00000134758	RNF138	18	17.87361	0.0281532	0.3364817	0.7857526	NA	FALSE
Macrophage	Triploid	ENSG00000122678	POLM	7	3.694736	0.01692562	0.3471378	0.785783	NA	FALSE
Macrophage	Triploid	ENSG00000068097	HEATR6	17	6.692723	0.02157418	0.3436492	0.7857966	NA	FALSE
Macrophage	Triploid	ENSG00000169439	SDC2	8	5.36686	0.02001404	0.3450244	0.7858809	NA	FALSE
Macrophage	Triploid	ENSG00000105948	TTC26	7	1.508584	0.01213121	0.3499326	0.7860076	NA	FALSE
Macrophage	Triploid	ENSG00000170989	S1PR1	1	0.6503651	-0.008553483	0.352117	0.7861137	NA	FALSE
Macrophage	Triploid	ENSG00000163762	TM4SF18	3	0.6503651	-0.008553483	0.352117	0.7861137	NA	FALSE
Macrophage	Triploid	ENSG00000111540	RAB5B	12	13.61856	-0.02595371	0.3390931	0.7862085	NA	FALSE
Macrophage	Triploid	ENSG00000198736	MSRB1	16	21.38878	0.03246088	0.3303107	0.786254	NA	FALSE
Macrophage	Triploid	ENSG00000130669	PAK4	19	2.436702	0.01213992	0.3493874	0.78628	NA	FALSE
Macrophage	Triploid	ENSG00000106462	EZH2	7	12.68019	0.02624662	0.3389323	0.786357	NA	FALSE
Macrophage	Triploid	ENSG00000196878	LAMB3	1	0.8386407	-0.01101051	0.3519673	0.7864384	NA	FALSE
Macrophage	Triploid	ENSG00000135074	ADAM19	5	0.8386407	-0.01101051	0.3519673	0.7864384	NA	FALSE
Macrophage	Triploid	ENSG00000156172	C8orf37	8	0.8386407	-0.01101051	0.3519673	0.7864384	NA	FALSE
Macrophage	Triploid	ENSG00000148346	LCN2	9	0.8386407	-0.01101051	0.3519673	0.7864384	NA	FALSE
Macrophage	Triploid	ENSG00000256806	C17orf100	17	0.8386407	-0.01101051	0.3519673	0.7864384	NA	FALSE
Macrophage	Triploid	ENSG00000167555	ZNF528	19	0.8386407	-0.01101051	0.3519673	0.7864384	NA	FALSE
Macrophage	Triploid	ENSG00000119636	BBOF1	14	1.858127	-0.01523771	0.3518012	0.7864926	NA	FALSE
Macrophage	Triploid	ENSG00000197353	LYPD2	8	0.5444501	-0.0079085	0.3521334	0.7865021	NA	FALSE
Macrophage	Triploid	ENSG00000196381	ZNF781	19	0.5444501	-0.0079085	0.3521334	0.7865021	NA	FALSE
Macrophage	Triploid	ENSG00000128408	RIBC2	22	0.5444501	-0.0079085	0.3521334	0.7865021	NA	FALSE
Macrophage	Triploid	ENSG00000133612	AGAP3	7	7.419019	0.0223304	0.342853	0.7866029	NA	FALSE
Macrophage	Triploid	ENSG00000172795	DCP2	5	34.79107	0.03590584	0.3231985	0.78663	0.9471313	FALSE
Macrophage	Triploid	ENSG00000138468	SENP7	3	12.47065	-0.02361639	0.3414634	0.7867704	NA	FALSE
Macrophage	Triploid	ENSG00000133678	TMEM254	10	5.963687	0.02030641	0.3446478	0.7868952	NA	FALSE
Macrophage	Triploid	ENSG00000105486	LIG1	19	8.946238	-0.02173092	0.3434525	0.7869641	NA	FALSE
Macrophage	Triploid	ENSG00000197056	ZMYM1	1	5.79506	0.02011667	0.3447135	0.7870852	NA	FALSE
Macrophage	Triploid	ENSG00000104856	RELB	19	9.521795	0.02413541	0.34109	0.7871262	NA	FALSE
Macrophage	Triploid	ENSG00000143315	PIGM	1	5.872896	0.01962807	0.3449962	0.7872131	NA	FALSE
Macrophage	Triploid	ENSG00000148154	UGCG	9	17.98662	0.0290712	0.3350505	0.7873416	NA	FALSE
Macrophage	Triploid	ENSG00000139613	SMARCC2	12	16.5325	0.0292437	0.3349337	0.7873988	NA	FALSE
Macrophage	Triploid	ENSG00000162512	SDC3	1	24.95335	-0.03048475	0.3328553	0.7874979	0.9478286	FALSE
Macrophage	Triploid	ENSG00000171953	ATPAF2	17	17.67764	0.02952909	0.334176	0.7877485	NA	FALSE
Macrophage	Triploid	ENSG00000182923	CEP63	3	22.9456	0.03183977	0.3308435	0.7878175	0.9478654	FALSE
Macrophage	Triploid	ENSG00000135597	REPS1	6	6.773358	0.02042483	0.3443263	0.7880402	NA	FALSE
Macrophage	Triploid	ENSG00000160691	SHC1	1	11.81796	0.02544417	0.3393428	0.7880592	NA	FALSE
Macrophage	Triploid	ENSG00000182473	EXOC7	17	20.90104	0.0289885	0.3346331	0.7881805	NA	FALSE
Macrophage	Triploid	ENSG00000184500	PROS1	3	8.094027	0.02090072	0.3437684	0.7881832	NA	FALSE
Macrophage	Triploid	ENSG00000168802	CHTF8	16	17.58016	0.02996726	0.333547	0.7882158	NA	FALSE
Macrophage	Triploid	ENSG00000170525	PFKFB3	10	9.076492	0.02183724	0.3434332	0.788323	NA	FALSE
Macrophage	Triploid	ENSG00000161031	PGLYRP2	19	1.57703	-0.01448835	0.3518584	0.7884755	NA	FALSE
Macrophage	Triploid	ENSG00000150681	RGS18	1	43.66916	0.03736427	0.3192164	0.7885094	0.9478886	FALSE
Macrophage	Triploid	ENSG00000106105	GARS	7	21.39953	-0.02962867	0.3338778	0.7885137	NA	FALSE
Macrophage	Triploid	ENSG00000137496	IL18BP	11	13.66008	0.02647507	0.3379279	0.7885532	NA	FALSE
Macrophage	Triploid	ENSG00000127125	PPCS	1	67.46795	-0.0387763	0.3145904	0.7885914	0.9478886	FALSE
Macrophage	Triploid	ENSG00000113575	PPP2CA	5	46.3211	0.03682823	0.3198634	0.7887034	0.9478886	FALSE
Macrophage	Triploid	ENSG00000160957	RECQL4	8	1.804227	0.01237255	0.3496719	0.7887462	NA	FALSE
Macrophage	Triploid	ENSG00000197714	ZNF460	19	1.804227	0.01237255	0.3496719	0.7887462	NA	FALSE
Macrophage	Triploid	ENSG00000116199	FAM20B	1	5.654511	0.01984419	0.3447897	0.788773	NA	FALSE
Macrophage	Triploid	ENSG00000164307	ERAP1	5	7.718967	-0.02104544	0.3437553	0.7889203	NA	FALSE
Macrophage	Triploid	ENSG00000130159	ECSIT	19	11.50821	0.02575194	0.3389169	0.7890196	NA	FALSE
Macrophage	Triploid	ENSG00000165630	PRPF18	10	7.729288	-0.01938098	0.3452699	0.7890357	NA	FALSE
Macrophage	Triploid	ENSG00000107897	ACBD5	10	14.15117	0.0283275	0.3357905	0.7891253	NA	FALSE
Macrophage	Triploid	ENSG00000117868	ESYT2	7	6.541965	-0.0182937	0.3458656	0.789156	NA	FALSE
Macrophage	Triploid	ENSG00000177156	TALDO1	11	195.3744	-0.04305188	0.2994898	0.7891845	0.9481195	FALSE
Macrophage	Triploid	ENSG00000171467	ZNF318	6	5.21832	0.01941507	0.3451398	0.7894801	NA	FALSE
Macrophage	Triploid	ENSG00000131473	ACLY	17	13.14002	0.0268292	0.337612	0.7895119	NA	FALSE
Macrophage	Triploid	ENSG00000197114	ZGPAT	20	3.009139	-0.01497601	0.3515964	0.7896345	NA	FALSE
Macrophage	Triploid	ENSG00000100744	GSKIP	14	10.48907	0.02466282	0.3400971	0.7896871	NA	FALSE
Macrophage	Triploid	ENSG00000116497	S100PBP	1	8.038384	0.02242498	0.3424826	0.7897105	NA	FALSE
Macrophage	Triploid	ENSG00000154127	UBASH3B	11	8.005603	-0.0211831	0.3435554	0.7897708	NA	FALSE
Macrophage	Triploid	ENSG00000168522	FNTA	8	40.48385	-0.03530918	0.3232585	0.7898546	0.9484901	FALSE
Macrophage	Triploid	ENSG00000203805	PLPP4	10	1.436482	-0.01399691	0.3518868	0.7898992	NA	FALSE
Macrophage	Triploid	ENSG00000100532	CGRRF1	14	8.349989	-0.02121762	0.3434577	0.7899514	NA	FALSE
Macrophage	Triploid	ENSG00000094804	CDC6	17	6.632756	-0.01892963	0.3454325	0.7903755	NA	FALSE
Macrophage	Triploid	ENSG00000281358	RASSF1-AS1	3	0.7126393	-0.01012848	0.352023	0.7905864	NA	FALSE
Macrophage	Triploid	ENSG00000197461	PDGFA	7	0.7126393	-0.01012848	0.352023	0.7905864	NA	FALSE
Macrophage	Triploid	ENSG00000082014	SMARCD3	7	0.7126393	-0.01012848	0.352023	0.7905864	NA	FALSE
Macrophage	Triploid	ENSG00000111796	KLRB1	12	0.7126393	-0.01012848	0.352023	0.7905864	NA	FALSE
Macrophage	Triploid	ENSG00000014824	SLC30A9	4	11.89276	-0.02399435	0.3407686	0.7907617	NA	FALSE
Macrophage	Triploid	ENSG00000265241	RBM8A	1	98.24123	-0.0404394	0.3074219	0.7907726	0.9484901	FALSE
Macrophage	Triploid	ENSG00000197153	HIST1H3J	6	0.964642	-0.01139633	0.3519313	0.7909675	NA	FALSE
Macrophage	Triploid	ENSG00000253958	CLDN23	8	0.964642	-0.01139633	0.3519313	0.7909675	NA	FALSE
Macrophage	Triploid	ENSG00000101421	CHMP4B	20	30.90277	0.03431118	0.3250193	0.7910073	0.9484901	FALSE
Macrophage	Triploid	ENSG00000140876	NUDT7	16	6.733131	-0.01881031	0.34548	0.791041	NA	FALSE
Macrophage	Triploid	ENSG00000196639	HRH1	3	6.667443	0.02027542	0.3441731	0.791166	NA	FALSE
Macrophage	Triploid	ENSG00000125454	SLC25A19	17	7.840742	-0.0192667	0.3451132	0.7913285	NA	FALSE
Macrophage	Triploid	ENSG00000197170	PSMD12	17	36.96665	-0.0328663	0.3275535	0.7913705	0.9484901	FALSE
Macrophage	Triploid	ENSG00000136147	PHF11	13	31.27861	0.03435293	0.3249764	0.7913988	0.9484901	FALSE
Macrophage	Triploid	ENSG00000114698	PLSCR4	3	1.21294	0.01119923	0.3502674	0.7914944	NA	FALSE
Macrophage	Triploid	ENSG00000168389	MFSD2A	1	0.6067244	-0.00942334	0.3520665	0.7915636	NA	FALSE
Macrophage	Triploid	ENSG00000125618	PAX8	2	0.6067244	-0.00942334	0.3520665	0.7915636	NA	FALSE
Macrophage	Triploid	ENSG00000156509	FBXO43	8	0.6067244	-0.00942334	0.3520665	0.7915636	NA	FALSE
Macrophage	Triploid	ENSG00000211898	IGHD	14	0.6067244	-0.00942334	0.3520665	0.7915636	NA	FALSE
Macrophage	Triploid	ENSG00000198464	ZNF480	19	16.64559	0.02979329	0.3333722	0.7916368	NA	FALSE
Macrophage	Triploid	ENSG00000138182	KIF20B	10	26.27131	-0.02997696	0.3321809	0.7917661	0.9484901	FALSE
Macrophage	Triploid	ENSG00000135245	HILPDA	7	6.643981	0.02119193	0.3434581	0.7917767	NA	FALSE
Macrophage	Triploid	ENSG00000162851	TFB2M	1	5.634809	-0.01770782	0.3462415	0.7917815	NA	FALSE
Macrophage	Triploid	ENSG00000135709	KIAA0513	16	5.381407	0.01942055	0.3450073	0.791814	NA	FALSE
Macrophage	Triploid	ENSG00000152778	IFIT5	10	11.97671	-0.02334784	0.3411164	0.7918445	NA	FALSE
Macrophage	Triploid	ENSG00000198515	CNGA1	4	2.296154	0.01166464	0.3494365	0.7918749	NA	FALSE
Macrophage	Triploid	ENSG00000232018	AL132709.8	14	2.296154	0.01166464	0.3494365	0.7918749	NA	FALSE
Macrophage	Triploid	ENSG00000156502	SUPV3L1	10	7.692123	0.02147332	0.3429598	0.791953	NA	FALSE
Macrophage	Triploid	ENSG00000075856	SART3	12	10.83967	0.02459579	0.3397671	0.7919818	NA	FALSE
Macrophage	Triploid	ENSG00000116871	MAP7D1	1	22.21425	0.03102036	0.330888	0.7920469	NA	FALSE
Macrophage	Triploid	ENSG00000073050	XRCC1	19	8.94026	-0.02158296	0.3429894	0.7920808	NA	FALSE
Macrophage	Triploid	ENSG00000127080	IPPK	9	1.663679	0.01202282	0.3497659	0.7921264	NA	FALSE
Macrophage	Triploid	ENSG00000168806	LCMT2	15	1.663679	0.01202282	0.3497659	0.7921264	NA	FALSE
Macrophage	Triploid	ENSG00000166925	TSC22D4	7	36.69883	0.03499167	0.3225245	0.7922736	0.9484901	FALSE
Macrophage	Triploid	ENSG00000125656	CLPP	19	29.15697	-0.03195581	0.3294512	0.792317	0.9484901	FALSE
Macrophage	Triploid	ENSG00000122952	ZWINT	10	18.09784	-0.02733387	0.3364486	0.7923479	NA	FALSE
Macrophage	Triploid	ENSG00000143575	HAX1	1	42.58212	0.03632509	0.3201406	0.7924113	0.9484901	FALSE
Macrophage	Triploid	ENSG00000106638	TBL2	7	5.480291	-0.01755651	0.3461775	0.7925661	NA	FALSE
Macrophage	Triploid	ENSG00000259330	INAFM2	15	6.746809	0.02057207	0.3439814	0.7926283	NA	FALSE
Macrophage	Triploid	ENSG00000130165	ELOF1	19	22.5902	-0.02985975	0.3323368	0.7927752	0.9484901	FALSE
Macrophage	Triploid	ENSG00000183020	AP2A2	11	37.91502	0.03562532	0.3207808	0.7928428	0.9484901	FALSE
Macrophage	Triploid	ENSG00000172037	LAMB2	3	2.983058	-0.01303917	0.3489615	0.7928773	NA	FALSE
Macrophage	Triploid	ENSG00000130816	DNMT1	19	35.48339	-0.033905	0.3249896	0.792962	0.9484901	FALSE
Macrophage	Triploid	ENSG00000116906	GNPAT	1	11.5514	-0.02353019	0.3408295	0.7929668	NA	FALSE
Macrophage	Triploid	ENSG00000135272	MDFIC	7	9.407888	0.02359164	0.3407951	0.7929769	NA	FALSE
Macrophage	Triploid	ENSG00000012504	NR1H4	12	3.765363	0.01350251	0.3487634	0.7929784	NA	FALSE
Macrophage	Triploid	ENSG00000088808	PPP1R13B	14	0.8732739	-0.009774204	0.3520379	0.7929896	NA	FALSE
Macrophage	Triploid	ENSG00000049541	RFC2	7	21.96543	0.03106458	0.3304457	0.7930303	NA	FALSE
Macrophage	Triploid	ENSG00000214517	PPME1	11	14.98441	-0.02289695	0.3412892	0.7930883	NA	FALSE
Macrophage	Triploid	ENSG00000132603	NIP7	16	11.59399	0.02587146	0.3384321	0.7930925	NA	FALSE
Macrophage	Triploid	ENSG00000107937	GTPBP4	10	20.26373	0.03027475	0.3318911	0.7934571	NA	FALSE
Macrophage	Triploid	ENSG00000182621	PLCB1	20	3.449634	0.01297494	0.3488373	0.793557	NA	FALSE
Macrophage	Triploid	ENSG00000147457	CHMP7	8	5.148476	0.01829687	0.3457124	0.7935592	NA	FALSE
Macrophage	Triploid	ENSG00000104886	PLEKHJ1	19	34.43866	-0.03301276	0.3262904	0.793801	0.948638	FALSE
Macrophage	Triploid	ENSG00000163811	WDR43	2	18.81803	-0.02725805	0.3361166	0.7938145	NA	FALSE
Macrophage	Triploid	ENSG00000104976	SNAPC2	19	8.048228	-0.02078104	0.3435711	0.7938568	NA	FALSE
Macrophage	Triploid	ENSG00000131747	TOP2A	17	47.48901	-0.03513997	0.3209088	0.7938821	0.948638	FALSE
Macrophage	Triploid	ENSG00000134278	SPIRE1	18	11.18961	-0.02175253	0.3425707	0.7939107	NA	FALSE
Macrophage	Triploid	ENSG00000126581	BECN1	17	28.64379	0.03318993	0.3262426	0.793953	0.948638	FALSE
Macrophage	Triploid	ENSG00000276180	HIST1H4I	6	1.337107	-0.01289588	0.3517945	0.7939877	NA	FALSE
Macrophage	Triploid	ENSG00000154917	RAB6B	3	1.155386	-0.01294853	0.3519585	0.7941441	NA	FALSE
Macrophage	Triploid	ENSG00000138772	ANXA3	4	1.155386	-0.01294853	0.3519585	0.7941441	NA	FALSE
Macrophage	Triploid	ENSG00000086475	SEPHS1	10	12.39523	0.02626489	0.3375282	0.7941805	NA	FALSE
Macrophage	Triploid	ENSG00000163281	GNPDA2	4	3.526109	0.0154627	0.3474831	0.7942002	NA	FALSE
Macrophage	Triploid	ENSG00000138448	ITGAV	2	7.258165	-0.01828808	0.3454717	0.7942731	NA	FALSE
Macrophage	Triploid	ENSG00000246174	KCTD21-AS1	11	0.5299032	-0.007782372	0.3521349	0.7943098	NA	FALSE
Macrophage	Triploid	ENSG00000149743	TRPT1	11	16.94094	-0.02622604	0.3375912	0.7945964	NA	FALSE
Macrophage	Triploid	ENSG00000196345	ZKSCAN7	3	1.037759	0.0109186	0.3504998	0.794763	NA	FALSE
Macrophage	Triploid	ENSG00000023318	ERP44	9	61.64741	0.03686231	0.315128	0.7948963	0.9493665	FALSE
Macrophage	Triploid	ENSG00000162377	COA7	1	9.146878	0.02322123	0.3409214	0.7950571	NA	FALSE
Macrophage	Triploid	ENSG00000186635	ARAP1	11	22.31935	0.03140615	0.3295477	0.7950631	NA	FALSE
Macrophage	Triploid	ENSG00000151474	FRMD4A	10	46.73748	0.03621521	0.3185555	0.7951415	0.9493665	FALSE
Macrophage	Triploid	ENSG00000114251	WNT5A	3	0.573544	-0.006921658	0.3521704	0.7951654	NA	FALSE
Macrophage	Triploid	ENSG00000133026	MYH10	17	9.709255	-0.01957195	0.3445925	0.7952459	NA	FALSE
Macrophage	Triploid	ENSG00000253797	UTP14C	13	5.165139	-0.01483993	0.3475236	0.795268	NA	FALSE
Macrophage	Triploid	ENSG00000037042	TUBG2	17	1.839876	0.01117631	0.3496143	0.7952689	NA	FALSE
Macrophage	Triploid	ENSG00000164808	SPIDR	8	9.858534	0.02190778	0.3420499	0.7956411	NA	FALSE
Macrophage	Triploid	ENSG00000153914	SREK1	5	34.99373	0.03365803	0.3244395	0.7956732	0.9496176	FALSE
Macrophage	Triploid	ENSG00000100413	POLR3H	22	10.06009	-0.02267074	0.3414564	0.7956855	NA	FALSE
Macrophage	Triploid	ENSG00000165879	FRAT1	10	5.416618	0.01828471	0.3454815	0.7957437	NA	FALSE
Macrophage	Triploid	ENSG00000215644	GCGR	17	1.670234	0.009973882	0.3500489	0.7958555	NA	FALSE
Macrophage	Triploid	ENSG00000110171	TRIM3	11	1.523131	0.01159095	0.349865	0.7959118	NA	FALSE
Macrophage	Triploid	ENSG00000185864	NPIPB4	16	1.523131	0.01159095	0.349865	0.7959118	NA	FALSE
Macrophage	Triploid	ENSG00000014919	COX15	10	7.887594	-0.02043603	0.3436666	0.7959854	NA	FALSE
Macrophage	Triploid	ENSG00000158483	FAM86C1	11	1.979409	0.01195577	0.349615	0.7959962	NA	FALSE
Macrophage	Triploid	ENSG00000178035	IMPDH2	3	47.8075	0.03579126	0.3191904	0.7960767	0.9496176	FALSE
Macrophage	Triploid	ENSG00000147133	TAF1	X	11.41087	0.0242112	0.3395589	0.796154	NA	FALSE
Macrophage	Triploid	ENSG00000170633	RNF34	12	9.20405	0.02332505	0.3406664	0.796166	NA	FALSE
Macrophage	Triploid	ENSG00000067533	RRP15	1	15.3125	0.02636281	0.3371909	0.7962317	NA	FALSE
Macrophage	Triploid	ENSG00000205659	LIN52	14	2.099871	0.01222551	0.3494711	0.7963425	NA	FALSE
Macrophage	Triploid	ENSG00000101216	GMEB2	20	2.099871	0.01222551	0.3494711	0.7963425	NA	FALSE
Macrophage	Triploid	ENSG00000102796	DHRS12	13	8.722453	-0.02075258	0.3431969	0.7965521	NA	FALSE
Macrophage	Triploid	ENSG00000139289	PHLDA1	12	2.598499	-0.01266597	0.3490828	0.7965619	NA	FALSE
Macrophage	Triploid	ENSG00000124074	ENKD1	16	1.227487	0.01109337	0.3501504	0.7966232	NA	FALSE
Macrophage	Triploid	ENSG00000111412	C12orf49	12	5.847216	-0.01743567	0.3460151	0.7967976	NA	FALSE
Macrophage	Triploid	ENSG00000122643	NT5C3A	7	19.41935	-0.02679575	0.3361304	0.7968028	NA	FALSE
Macrophage	Triploid	ENSG00000106268	NUDT1	7	69.5337	0.03929993	0.3104259	0.7968075	0.9496176	FALSE
Macrophage	Triploid	ENSG00000167004	PDIA3	15	108.7343	0.04078558	0.3020891	0.7969326	0.9496176	FALSE
Macrophage	Triploid	ENSG00000239474	KLHL41	2	0.562193	-0.000218101	0.3522329	0.7971721	NA	FALSE
Macrophage	Triploid	ENSG00000124839	RAB17	2	0.562193	-0.000218101	0.3522329	0.7971721	NA	FALSE
Macrophage	Triploid	ENSG00000235831	BHLHE40-AS1	3	0.562193	-0.000218101	0.3522329	0.7971721	NA	FALSE
Macrophage	Triploid	ENSG00000153002	CPB1	3	0.562193	-0.000218101	0.3522329	0.7971721	NA	FALSE
Macrophage	Triploid	ENSG00000232065	LINC01063	3	0.562193	-0.000218101	0.3522329	0.7971721	NA	FALSE
Macrophage	Triploid	ENSG00000072840	EVC	4	0.562193	-0.000218101	0.3522329	0.7971721	NA	FALSE
Macrophage	Triploid	ENSG00000074966	TXK	4	0.562193	-0.000218101	0.3522329	0.7971721	NA	FALSE
Macrophage	Triploid	ENSG00000185055	EFCAB10	7	0.562193	-0.000218101	0.3522329	0.7971721	NA	FALSE
Macrophage	Triploid	ENSG00000178826	TMEM139	7	0.562193	-0.000218101	0.3522329	0.7971721	NA	FALSE
Macrophage	Triploid	ENSG00000137561	TTPA	8	0.562193	-0.000218101	0.3522329	0.7971721	NA	FALSE
Macrophage	Triploid	ENSG00000186907	RTN4RL2	11	0.562193	-0.000218101	0.3522329	0.7971721	NA	FALSE
Macrophage	Triploid	ENSG00000169783	LINGO1	15	0.562193	-0.000218101	0.3522329	0.7971721	NA	FALSE
Macrophage	Triploid	ENSG00000251209	LINC00923	15	0.562193	-0.000218101	0.3522329	0.7971721	NA	FALSE
Macrophage	Triploid	ENSG00000259207	ITGB3	17	0.562193	-0.000218101	0.3522329	0.7971721	NA	FALSE
Macrophage	Triploid	ENSG00000178803	ADORA2A-AS1	22	0.562193	-0.000218101	0.3522329	0.7971721	NA	FALSE
Macrophage	Triploid	ENSG00000183837	PNMA3	X	0.562193	-0.000218101	0.3522329	0.7971721	NA	FALSE
Macrophage	Triploid	ENSG00000230630	DNM3OS	1	1.014837	-0.01231209	0.3519983	0.7972808	NA	FALSE
Macrophage	Triploid	ENSG00000115109	EPB41L5	2	1.014837	-0.01231209	0.3519983	0.7972808	NA	FALSE
Macrophage	Triploid	ENSG00000240891	PLCXD2	3	1.014837	-0.01231209	0.3519983	0.7972808	NA	FALSE
Macrophage	Triploid	ENSG00000240875	LINC00886	3	1.014837	-0.01231209	0.3519983	0.7972808	NA	FALSE
Macrophage	Triploid	ENSG00000176399	DMRTA1	9	1.014837	-0.01231209	0.3519983	0.7972808	NA	FALSE
Macrophage	Triploid	ENSG00000251322	SHANK3	22	1.014837	-0.01231209	0.3519983	0.7972808	NA	FALSE
Macrophage	Triploid	ENSG00000126970	ZC4H2	X	1.014837	-0.01231209	0.3519983	0.7972808	NA	FALSE
Macrophage	Triploid	ENSG00000129250	KIF1C	17	8.020289	-0.01894588	0.344595	0.7974575	NA	FALSE
Macrophage	Triploid	ENSG00000187193	MT1X	16	95.60226	-0.03755902	0.312859	0.797476	0.9496176	FALSE
Macrophage	Triploid	ENSG00000133226	SRRM1	1	133.9407	-0.04026563	0.302631	0.7975194	0.9496176	FALSE
Macrophage	Triploid	ENSG00000167065	DUSP18	22	2.991995	0.01530236	0.3475978	0.7975284	NA	FALSE
Macrophage	Triploid	ENSG00000159459	UBR1	15	9.195966	0.02151433	0.3422014	0.7975352	NA	FALSE
Macrophage	Triploid	ENSG00000095321	CRAT	9	6.555497	-0.01801756	0.3455036	0.7975929	NA	FALSE
Macrophage	Triploid	ENSG00000019169	MARCO	2	119.1603	-0.03505734	0.3195993	0.7976435	0.9496176	FALSE
Macrophage	Triploid	ENSG00000151470	C4orf33	4	6.77345	0.02085047	0.3432007	0.7976529	NA	FALSE
Macrophage	Triploid	ENSG00000125952	MAX	14	44.88927	-0.03453156	0.321102	0.7976672	0.9496176	FALSE
Macrophage	Triploid	ENSG00000184497	TMEM255B	13	2.956855	-0.01271558	0.3490914	0.7977398	NA	FALSE
Macrophage	Triploid	ENSG00000256628	ZBTB11-AS1	3	2.603968	0.01432724	0.3482848	0.7978452	NA	FALSE
Macrophage	Triploid	ENSG00000188026	RILPL1	12	2.065237	0.01142988	0.349853	0.7979786	NA	FALSE
Macrophage	Triploid	ENSG00000160791	CCR5	3	2.816813	0.0147835	0.3479176	0.7982209	NA	FALSE
Macrophage	Triploid	ENSG00000140553	UNC45A	15	7.826554	0.02152616	0.3423545	0.7982898	NA	FALSE
Macrophage	Triploid	ENSG00000169223	LMAN2	5	74.91204	-0.03783744	0.3113321	0.7983046	0.949829	FALSE
Macrophage	Triploid	ENSG00000130684	ZNF337	20	1.959322	0.01192772	0.3495533	0.7985275	NA	FALSE
Macrophage	Triploid	ENSG00000104972	LILRB1	19	19.05279	0.02855996	0.3332123	0.7989847	NA	FALSE
Macrophage	Triploid	ENSG00000137221	TJAP1	6	5.877858	0.01847362	0.345155	0.7990364	NA	FALSE
Macrophage	Triploid	ENSG00000153208	MERTK	2	12.88262	0.02481517	0.3385263	0.7990471	NA	FALSE
Macrophage	Triploid	ENSG00000092203	TOX4	14	25.99789	0.03114117	0.3283581	0.799206	0.949829	FALSE
Macrophage	Triploid	ENSG00000060688	SNRNP40	1	30.66825	-0.03146984	0.3275964	0.7992649	0.949829	FALSE
Macrophage	Triploid	ENSG00000126458	RRAS	19	26.69947	-0.03015741	0.330286	0.7994383	0.949829	FALSE
Macrophage	Triploid	ENSG00000124795	DEK	6	170.602	0.04105003	0.2987629	0.7994475	0.949829	FALSE
Macrophage	Triploid	ENSG00000107736	CDH23	10	4.931684	0.01809424	0.3452651	0.7994486	NA	FALSE
Macrophage	Triploid	ENSG00000173517	PEAK1	15	6.730155	0.01954633	0.3440968	0.7995744	NA	FALSE
Macrophage	Triploid	ENSG00000115919	KYNU	2	34.31173	0.03241267	0.3257275	0.7995817	0.949829	FALSE
Macrophage	Triploid	ENSG00000101000	PROCR	20	1.207401	0.01083958	0.3501993	0.7996506	NA	FALSE
Macrophage	Triploid	ENSG00000136213	CHST12	7	6.948632	0.02082892	0.3429369	0.7997254	NA	FALSE
Macrophage	Triploid	ENSG00000134242	PTPN22	1	2.871533	0.0149877	0.3477027	0.7999132	NA	FALSE
Macrophage	Triploid	ENSG00000197635	DPP4	2	0.6980924	-0.009935307	0.3520124	0.7999299	NA	FALSE
Macrophage	Triploid	ENSG00000128699	ORMDL1	2	35.39533	0.03371489	0.3230147	0.8000336	0.9498771	FALSE
Macrophage	Triploid	ENSG00000155636	RBM45	2	5.973217	-0.01733565	0.3458423	0.8001346	NA	FALSE
Macrophage	Triploid	ENSG00000176055	MBLAC2	5	2.604039	-0.01242412	0.3490383	0.800143	NA	FALSE
Macrophage	Triploid	ENSG00000164284	GRPEL2	5	1.382583	0.01114278	0.349974	0.8001858	NA	FALSE
Macrophage	Triploid	ENSG00000186298	PPP1CC	12	70.34221	0.03722851	0.3130878	0.8002012	0.9498771	FALSE
Macrophage	Triploid	ENSG00000205362	MT1A	16	9.359694	-0.01915721	0.3445244	0.800385	NA	FALSE
Macrophage	Triploid	ENSG00000070731	ST6GALNAC2	17	4.733963	0.01766374	0.3456274	0.8004727	NA	FALSE
Macrophage	Triploid	ENSG00000103260	METRN	16	8.731718	-0.01609242	0.346825	0.8007581	NA	FALSE
Macrophage	Triploid	ENSG00000163359	COL6A3	2	1.196558	-0.0122555	0.3518291	0.8007776	NA	FALSE
Macrophage	Triploid	ENSG00000157020	SEC13	3	43.7251	0.0348415	0.3194276	0.8007836	0.9501355	FALSE
Macrophage	Triploid	ENSG00000148429	USP6NL	10	13.94161	0.02543615	0.3373111	0.800899	NA	FALSE
Macrophage	Triploid	ENSG00000132781	MUTYH	1	3.475407	-0.01247592	0.3487273	0.8009752	NA	FALSE
Macrophage	Triploid	ENSG00000175348	TMEM9B	11	36.48471	-0.03204467	0.3256678	0.8009982	0.9501355	FALSE
Macrophage	Triploid	ENSG00000261373	VPS9D1-AS1	16	0.8240938	-0.01047006	0.3519705	0.8013003	NA	FALSE
Macrophage	Triploid	ENSG00000068654	POLR1A	2	2.275052	0.01205311	0.3493365	0.8013217	NA	FALSE
Macrophage	Triploid	ENSG00000163393	SLC22A15	1	0.8742891	-0.01138978	0.3520319	0.8014727	NA	FALSE
Macrophage	Triploid	ENSG00000157833	GAREM2	2	0.8742891	-0.01138978	0.3520319	0.8014727	NA	FALSE
Macrophage	Triploid	ENSG00000185818	NAT8L	4	0.8742891	-0.01138978	0.3520319	0.8014727	NA	FALSE
Macrophage	Triploid	ENSG00000164236	ANKRD33B	5	0.8742891	-0.01138978	0.3520319	0.8014727	NA	FALSE
Macrophage	Triploid	ENSG00000267270	PARD6G-AS1	18	0.8742891	-0.01138978	0.3520319	0.8014727	NA	FALSE
Macrophage	Triploid	ENSG00000221916	C19orf73	19	0.8742891	-0.01138978	0.3520319	0.8014727	NA	FALSE
Macrophage	Triploid	ENSG00000160785	SLC25A44	1	3.315717	0.01496396	0.3476502	0.8015933	NA	FALSE
Macrophage	Triploid	ENSG00000165699	TSC1	9	6.392901	0.0186696	0.3445006	0.8016787	NA	FALSE
Macrophage	Triploid	ENSG00000174944	P2RY14	3	4.670674	0.0179094	0.3454027	0.8019564	NA	FALSE
Macrophage	Triploid	ENSG00000197265	GTF2E2	8	16.68163	-0.02532508	0.3370337	0.8021465	NA	FALSE
Macrophage	Triploid	ENSG00000163463	KRTCAP2	1	56.09142	0.03400827	0.3182286	0.8021617	0.9511718	FALSE
Macrophage	Triploid	ENSG00000100983	GSS	20	13.70891	-0.02426078	0.33859	0.8021681	NA	FALSE
Macrophage	Triploid	ENSG00000215386	MIR99AHG	21	1.990668	-0.01421782	0.3516408	0.8023982	NA	FALSE
Macrophage	Triploid	ENSG00000142046	TMEM91	19	18.52238	0.02764754	0.3334778	0.8024427	NA	FALSE
Macrophage	Triploid	ENSG00000178821	TMEM52	1	0.1405482	-0.0001599893	0.352237	0.8026015	NA	FALSE
Macrophage	Triploid	ENSG00000130762	ARHGEF16	1	0.1405482	-0.0001599893	0.352237	0.8026015	NA	FALSE
Macrophage	Triploid	ENSG00000179023	KLHDC7A	1	0.1405482	-0.0001599893	0.352237	0.8026015	NA	FALSE
Macrophage	Triploid	ENSG00000184454	NCMAP	1	0.1405482	-0.0001599893	0.352237	0.8026015	NA	FALSE
Macrophage	Triploid	ENSG00000160051	IQCC	1	0.1405482	-0.0001599893	0.352237	0.8026015	NA	FALSE
Macrophage	Triploid	ENSG00000117400	MPL	1	0.1405482	-0.0001599893	0.352237	0.8026015	NA	FALSE
Macrophage	Triploid	ENSG00000281912	LINC01144	1	0.1405482	-0.0001599893	0.352237	0.8026015	NA	FALSE
Macrophage	Triploid	ENSG00000162409	PRKAA2	1	0.1405482	-0.0001599893	0.352237	0.8026015	NA	FALSE
Macrophage	Triploid	ENSG00000237928	NFIA-AS2	1	0.1405482	-0.0001599893	0.352237	0.8026015	NA	FALSE
Macrophage	Triploid	ENSG00000116783	TNNI3K	1	0.1405482	-0.0001599893	0.352237	0.8026015	NA	FALSE
Macrophage	Triploid	ENSG00000137968	SLC44A5	1	0.1405482	-0.0001599893	0.352237	0.8026015	NA	FALSE
Macrophage	Triploid	ENSG00000162641	AKNAD1	1	0.1405482	-0.0001599893	0.352237	0.8026015	NA	FALSE
Macrophage	Triploid	ENSG00000143126	CELSR2	1	0.1405482	-0.0001599893	0.352237	0.8026015	NA	FALSE
Macrophage	Triploid	ENSG00000155761	SPAG17	1	0.1405482	-0.0001599893	0.352237	0.8026015	NA	FALSE
Macrophage	Triploid	ENSG00000237975	FLG-AS1	1	0.1405482	-0.0001599893	0.352237	0.8026015	NA	FALSE
Macrophage	Triploid	ENSG00000160856	FCRL3	1	0.1405482	-0.0001599893	0.352237	0.8026015	NA	FALSE
Macrophage	Triploid	ENSG00000162706	CADM3	1	0.1405482	-0.0001599893	0.352237	0.8026015	NA	FALSE
Macrophage	Triploid	ENSG00000132693	CRP	1	0.1405482	-0.0001599893	0.352237	0.8026015	NA	FALSE
Macrophage	Triploid	ENSG00000213085	CFAP45	1	0.1405482	-0.0001599893	0.352237	0.8026015	NA	FALSE
Macrophage	Triploid	ENSG00000162755	KLHDC9	1	0.1405482	-0.0001599893	0.352237	0.8026015	NA	FALSE
Macrophage	Triploid	ENSG00000198929	NOS1AP	1	0.1405482	-0.0001599893	0.352237	0.8026015	NA	FALSE
Macrophage	Triploid	ENSG00000198574	SH2D1B	1	0.1405482	-0.0001599893	0.352237	0.8026015	NA	FALSE
Macrophage	Triploid	ENSG00000188859	FAM78B	1	0.1405482	-0.0001599893	0.352237	0.8026015	NA	FALSE
Macrophage	Triploid	ENSG00000203601	LINC00970	1	0.1405482	-0.0001599893	0.352237	0.8026015	NA	FALSE
Macrophage	Triploid	ENSG00000180999	C1orf105	1	0.1405482	-0.0001599893	0.352237	0.8026015	NA	FALSE
Macrophage	Triploid	ENSG00000116147	TNR	1	0.1405482	-0.0001599893	0.352237	0.8026015	NA	FALSE
Macrophage	Triploid	ENSG00000228918	LINC01344	1	0.1405482	-0.0001599893	0.352237	0.8026015	NA	FALSE
Macrophage	Triploid	ENSG00000058085	LAMC2	1	0.1405482	-0.0001599893	0.352237	0.8026015	NA	FALSE
Macrophage	Triploid	ENSG00000162630	B3GALT2	1	0.1405482	-0.0001599893	0.352237	0.8026015	NA	FALSE
Macrophage	Triploid	ENSG00000118194	TNNT2	1	0.1405482	-0.0001599893	0.352237	0.8026015	NA	FALSE
Macrophage	Triploid	ENSG00000162814	SPATA17	1	0.1405482	-0.0001599893	0.352237	0.8026015	NA	FALSE
Macrophage	Triploid	ENSG00000280587	LINC01348	1	0.1405482	-0.0001599893	0.352237	0.8026015	NA	FALSE
Macrophage	Triploid	ENSG00000162843	WDR64	1	0.1405482	-0.0001599893	0.352237	0.8026015	NA	FALSE
Macrophage	Triploid	ENSG00000177462	OR2T8	1	0.1405482	-0.0001599893	0.352237	0.8026015	NA	FALSE
Macrophage	Triploid	ENSG00000233296	AC092159.2	2	0.1405482	-0.0001599893	0.352237	0.8026015	NA	FALSE
Macrophage	Triploid	ENSG00000205795	CYS1	2	0.1405482	-0.0001599893	0.352237	0.8026015	NA	FALSE
Macrophage	Triploid	ENSG00000186453	FAM228A	2	0.1405482	-0.0001599893	0.352237	0.8026015	NA	FALSE
Macrophage	Triploid	ENSG00000162949	CAPN13	2	0.1405482	-0.0001599893	0.352237	0.8026015	NA	FALSE
Macrophage	Triploid	ENSG00000179915	NRXN1	2	0.1405482	-0.0001599893	0.352237	0.8026015	NA	FALSE
Macrophage	Triploid	ENSG00000055813	CCDC85A	2	0.1405482	-0.0001599893	0.352237	0.8026015	NA	FALSE
Macrophage	Triploid	ENSG00000183733	FIGLA	2	0.1405482	-0.0001599893	0.352237	0.8026015	NA	FALSE
Macrophage	Triploid	ENSG00000232504	ST3GAL5-AS1	2	0.1405482	-0.0001599893	0.352237	0.8026015	NA	FALSE
Macrophage	Triploid	ENSG00000187627	RGPD1	2	0.1405482	-0.0001599893	0.352237	0.8026015	NA	FALSE
Macrophage	Triploid	ENSG00000185304	RGPD2	2	0.1405482	-0.0001599893	0.352237	0.8026015	NA	FALSE
Macrophage	Triploid	ENSG00000240671	IGKV1-8	2	0.1405482	-0.0001599893	0.352237	0.8026015	NA	FALSE
Macrophage	Triploid	ENSG00000170500	LONRF2	2	0.1405482	-0.0001599893	0.352237	0.8026015	NA	FALSE
Macrophage	Triploid	ENSG00000144057	ST6GAL2	2	0.1405482	-0.0001599893	0.352237	0.8026015	NA	FALSE
Macrophage	Triploid	ENSG00000231943	PGM5P4-AS1	2	0.1405482	-0.0001599893	0.352237	0.8026015	NA	FALSE
Macrophage	Triploid	ENSG00000163075	CFAP221	2	0.1405482	-0.0001599893	0.352237	0.8026015	NA	FALSE
Macrophage	Triploid	ENSG00000163083	INHBB	2	0.1405482	-0.0001599893	0.352237	0.8026015	NA	FALSE
Macrophage	Triploid	ENSG00000226674	TEX41	2	0.1405482	-0.0001599893	0.352237	0.8026015	NA	FALSE
Macrophage	Triploid	ENSG00000178662	CSRNP3	2	0.1405482	-0.0001599893	0.352237	0.8026015	NA	FALSE
Macrophage	Triploid	ENSG00000128655	PDE11A	2	0.1405482	-0.0001599893	0.352237	0.8026015	NA	FALSE
Macrophage	Triploid	ENSG00000144369	FAM171B	2	0.1405482	-0.0001599893	0.352237	0.8026015	NA	FALSE
Macrophage	Triploid	ENSG00000228509	AC006460.2	2	0.1405482	-0.0001599893	0.352237	0.8026015	NA	FALSE
Macrophage	Triploid	ENSG00000118997	DNAH7	2	0.1405482	-0.0001599893	0.352237	0.8026015	NA	FALSE
Macrophage	Triploid	ENSG00000138400	MDH1B	2	0.1405482	-0.0001599893	0.352237	0.8026015	NA	FALSE
Macrophage	Triploid	ENSG00000078018	MAP2	2	0.1405482	-0.0001599893	0.352237	0.8026015	NA	FALSE
Macrophage	Triploid	ENSG00000115361	ACADL	2	0.1405482	-0.0001599893	0.352237	0.8026015	NA	FALSE
Macrophage	Triploid	ENSG00000163673	DCLK3	3	0.1405482	-0.0001599893	0.352237	0.8026015	NA	FALSE
Macrophage	Triploid	ENSG00000180432	CYP8B1	3	0.1405482	-0.0001599893	0.352237	0.8026015	NA	FALSE
Macrophage	Triploid	ENSG00000241186	TDGF1	3	0.1405482	-0.0001599893	0.352237	0.8026015	NA	FALSE
Macrophage	Triploid	ENSG00000213689	TREX1	3	0.1405482	-0.0001599893	0.352237	0.8026015	NA	FALSE
Macrophage	Triploid	ENSG00000164061	BSN	3	0.1405482	-0.0001599893	0.352237	0.8026015	NA	FALSE
Macrophage	Triploid	ENSG00000007402	CACNA2D2	3	0.1405482	-0.0001599893	0.352237	0.8026015	NA	FALSE
Macrophage	Triploid	ENSG00000056736	IL17RB	3	0.1405482	-0.0001599893	0.352237	0.8026015	NA	FALSE
Macrophage	Triploid	ENSG00000244203	FOXP1-AS1	3	0.1405482	-0.0001599893	0.352237	0.8026015	NA	FALSE
Macrophage	Triploid	ENSG00000206538	VGLL3	3	0.1405482	-0.0001599893	0.352237	0.8026015	NA	FALSE
Macrophage	Triploid	ENSG00000243701	DUBR	3	0.1405482	-0.0001599893	0.352237	0.8026015	NA	FALSE
Macrophage	Triploid	ENSG00000153283	CD96	3	0.1405482	-0.0001599893	0.352237	0.8026015	NA	FALSE
Macrophage	Triploid	ENSG00000145087	STXBP5L	3	0.1405482	-0.0001599893	0.352237	0.8026015	NA	FALSE
Macrophage	Triploid	ENSG00000145103	ILDR1	3	0.1405482	-0.0001599893	0.352237	0.8026015	NA	FALSE
Macrophage	Triploid	ENSG00000251287	ALG1L2	3	0.1405482	-0.0001599893	0.352237	0.8026015	NA	FALSE
Macrophage	Triploid	ENSG00000129048	ACKR4	3	0.1405482	-0.0001599893	0.352237	0.8026015	NA	FALSE
Macrophage	Triploid	ENSG00000174640	SLCO2A1	3	0.1405482	-0.0001599893	0.352237	0.8026015	NA	FALSE
Macrophage	Triploid	ENSG00000181322	NME9	3	0.1405482	-0.0001599893	0.352237	0.8026015	NA	FALSE
Macrophage	Triploid	ENSG00000241570	PAQR9-AS1	3	0.1405482	-0.0001599893	0.352237	0.8026015	NA	FALSE
Macrophage	Triploid	ENSG00000239718	HLTF-AS1	3	0.1405482	-0.0001599893	0.352237	0.8026015	NA	FALSE
Macrophage	Triploid	ENSG00000250588	IQCJ-SCHIP1	3	0.1405482	-0.0001599893	0.352237	0.8026015	NA	FALSE
Macrophage	Triploid	ENSG00000169760	NLGN1	3	0.1405482	-0.0001599893	0.352237	0.8026015	NA	FALSE
Macrophage	Triploid	ENSG00000197584	KCNMB2	3	0.1405482	-0.0001599893	0.352237	0.8026015	NA	FALSE
Macrophage	Triploid	ENSG00000180834	MAP6D1	3	0.1405482	-0.0001599893	0.352237	0.8026015	NA	FALSE
Macrophage	Triploid	ENSG00000145198	VWA5B2	3	0.1405482	-0.0001599893	0.352237	0.8026015	NA	FALSE
Macrophage	Triploid	ENSG00000163898	LIPH	3	0.1405482	-0.0001599893	0.352237	0.8026015	NA	FALSE
Macrophage	Triploid	ENSG00000174137	FAM53A	4	0.1405482	-0.0001599893	0.352237	0.8026015	NA	FALSE
Macrophage	Triploid	ENSG00000128045	RASL11B	4	0.1405482	-0.0001599893	0.352237	0.8026015	NA	FALSE
Macrophage	Triploid	ENSG00000134853	PDGFRA	4	0.1405482	-0.0001599893	0.352237	0.8026015	NA	FALSE
Macrophage	Triploid	ENSG00000249693	THEGL	4	0.1405482	-0.0001599893	0.352237	0.8026015	NA	FALSE
Macrophage	Triploid	ENSG00000169435	RASSF6	4	0.1405482	-0.0001599893	0.352237	0.8026015	NA	FALSE
Macrophage	Triploid	ENSG00000109272	PF4V1	4	0.1405482	-0.0001599893	0.352237	0.8026015	NA	FALSE
Macrophage	Triploid	ENSG00000186212	SOWAHB	4	0.1405482	-0.0001599893	0.352237	0.8026015	NA	FALSE
Macrophage	Triploid	ENSG00000196616	ADH1B	4	0.1405482	-0.0001599893	0.352237	0.8026015	NA	FALSE
Macrophage	Triploid	ENSG00000168772	CXXC4	4	0.1405482	-0.0001599893	0.352237	0.8026015	NA	FALSE
Macrophage	Triploid	ENSG00000236699	ARHGEF38	4	0.1405482	-0.0001599893	0.352237	0.8026015	NA	FALSE
Macrophage	Triploid	ENSG00000234492	RPL34-AS1	4	0.1405482	-0.0001599893	0.352237	0.8026015	NA	FALSE
Macrophage	Triploid	ENSG00000164089	ETNPPL	4	0.1405482	-0.0001599893	0.352237	0.8026015	NA	FALSE
Macrophage	Triploid	ENSG00000180245	RRH	4	0.1405482	-0.0001599893	0.352237	0.8026015	NA	FALSE
Macrophage	Triploid	ENSG00000050730	TNIP3	4	0.1405482	-0.0001599893	0.352237	0.8026015	NA	FALSE
Macrophage	Triploid	ENSG00000138741	TRPC3	4	0.1405482	-0.0001599893	0.352237	0.8026015	NA	FALSE
Macrophage	Triploid	ENSG00000248307	LINC00616	4	0.1405482	-0.0001599893	0.352237	0.8026015	NA	FALSE
Macrophage	Triploid	ENSG00000183090	FREM3	4	0.1405482	-0.0001599893	0.352237	0.8026015	NA	FALSE
Macrophage	Triploid	ENSG00000250902	SMAD1-AS1	4	0.1405482	-0.0001599893	0.352237	0.8026015	NA	FALSE
Macrophage	Triploid	ENSG00000151617	EDNRA	4	0.1405482	-0.0001599893	0.352237	0.8026015	NA	FALSE
Macrophage	Triploid	ENSG00000121207	LRAT	4	0.1405482	-0.0001599893	0.352237	0.8026015	NA	FALSE
Macrophage	Triploid	ENSG00000109738	GLRB	4	0.1405482	-0.0001599893	0.352237	0.8026015	NA	FALSE
Macrophage	Triploid	ENSG00000153404	PLEKHG4B	5	0.1405482	-0.0001599893	0.352237	0.8026015	NA	FALSE
Macrophage	Triploid	ENSG00000171368	TPPP	5	0.1405482	-0.0001599893	0.352237	0.8026015	NA	FALSE
Macrophage	Triploid	ENSG00000206077	ZDHHC11B	5	0.1405482	-0.0001599893	0.352237	0.8026015	NA	FALSE
Macrophage	Triploid	ENSG00000164362	TERT	5	0.1405482	-0.0001599893	0.352237	0.8026015	NA	FALSE
Macrophage	Triploid	ENSG00000113361	CDH6	5	0.1405482	-0.0001599893	0.352237	0.8026015	NA	FALSE
Macrophage	Triploid	ENSG00000133401	PDZD2	5	0.1405482	-0.0001599893	0.352237	0.8026015	NA	FALSE
Macrophage	Triploid	ENSG00000112936	C7	5	0.1405482	-0.0001599893	0.352237	0.8026015	NA	FALSE
Macrophage	Triploid	ENSG00000214944	ARHGEF28	5	0.1405482	-0.0001599893	0.352237	0.8026015	NA	FALSE
Macrophage	Triploid	ENSG00000250446	LINC01332	5	0.1405482	-0.0001599893	0.352237	0.8026015	NA	FALSE
Macrophage	Triploid	ENSG00000176928	GCNT4	5	0.1405482	-0.0001599893	0.352237	0.8026015	NA	FALSE
Macrophage	Triploid	ENSG00000113319	RASGRF2	5	0.1405482	-0.0001599893	0.352237	0.8026015	NA	FALSE
Macrophage	Triploid	ENSG00000178015	GPR150	5	0.1405482	-0.0001599893	0.352237	0.8026015	NA	FALSE
Macrophage	Triploid	ENSG00000224186	C5orf66	5	0.1405482	-0.0001599893	0.352237	0.8026015	NA	FALSE
Macrophage	Triploid	ENSG00000145832	SLC25A48	5	0.1405482	-0.0001599893	0.352237	0.8026015	NA	FALSE
Macrophage	Triploid	ENSG00000120729	MYOT	5	0.1405482	-0.0001599893	0.352237	0.8026015	NA	FALSE
Macrophage	Triploid	ENSG00000078795	PKD2L2	5	0.1405482	-0.0001599893	0.352237	0.8026015	NA	FALSE
Macrophage	Triploid	ENSG00000169247	SH3TC2	5	0.1405482	-0.0001599893	0.352237	0.8026015	NA	FALSE
Macrophage	Triploid	ENSG00000127743	IL17B	5	0.1405482	-0.0001599893	0.352237	0.8026015	NA	FALSE
Macrophage	Triploid	ENSG00000170624	SGCD	5	0.1405482	-0.0001599893	0.352237	0.8026015	NA	FALSE
Macrophage	Triploid	ENSG00000039600	SOX30	5	0.1405482	-0.0001599893	0.352237	0.8026015	NA	FALSE
Macrophage	Triploid	ENSG00000135083	CCNJL	5	0.1405482	-0.0001599893	0.352237	0.8026015	NA	FALSE
Macrophage	Triploid	ENSG00000188573	FBLL1	5	0.1405482	-0.0001599893	0.352237	0.8026015	NA	FALSE
Macrophage	Triploid	ENSG00000164385	LINC01600	6	0.1405482	-0.0001599893	0.352237	0.8026015	NA	FALSE
Macrophage	Triploid	ENSG00000230438	SERPINB9P1	6	0.1405482	-0.0001599893	0.352237	0.8026015	NA	FALSE
Macrophage	Triploid	ENSG00000216863	LY86-AS1	6	0.1405482	-0.0001599893	0.352237	0.8026015	NA	FALSE
Macrophage	Triploid	ENSG00000137203	TFAP2A	6	0.1405482	-0.0001599893	0.352237	0.8026015	NA	FALSE
Macrophage	Triploid	ENSG00000230314	ELOVL2-AS1	6	0.1405482	-0.0001599893	0.352237	0.8026015	NA	FALSE
Macrophage	Triploid	ENSG00000124564	SLC17A3	6	0.1405482	-0.0001599893	0.352237	0.8026015	NA	FALSE
Macrophage	Triploid	ENSG00000196866	HIST1H2AD	6	0.1405482	-0.0001599893	0.352237	0.8026015	NA	FALSE
Macrophage	Triploid	ENSG00000204625	HCG9	6	0.1405482	-0.0001599893	0.352237	0.8026015	NA	FALSE
Macrophage	Triploid	ENSG00000204511	MCCD1	6	0.1405482	-0.0001599893	0.352237	0.8026015	NA	FALSE
Macrophage	Triploid	ENSG00000234006	DDX39B-AS1	6	0.1405482	-0.0001599893	0.352237	0.8026015	NA	FALSE
Macrophage	Triploid	ENSG00000244731	C4A	6	0.1405482	-0.0001599893	0.352237	0.8026015	NA	FALSE
Macrophage	Triploid	ENSG00000204248	COL11A2	6	0.1405482	-0.0001599893	0.352237	0.8026015	NA	FALSE
Macrophage	Triploid	ENSG00000213588	ZBTB9	6	0.1405482	-0.0001599893	0.352237	0.8026015	NA	FALSE
Macrophage	Triploid	ENSG00000161896	IP6K3	6	0.1405482	-0.0001599893	0.352237	0.8026015	NA	FALSE
Macrophage	Triploid	ENSG00000204052	LRRC73	6	0.1405482	-0.0001599893	0.352237	0.8026015	NA	FALSE
Macrophage	Triploid	ENSG00000112782	CLIC5	6	0.1405482	-0.0001599893	0.352237	0.8026015	NA	FALSE
Macrophage	Triploid	ENSG00000112818	MEP1A	6	0.1405482	-0.0001599893	0.352237	0.8026015	NA	FALSE
Macrophage	Triploid	ENSG00000203907	OOEP	6	0.1405482	-0.0001599893	0.352237	0.8026015	NA	FALSE
Macrophage	Triploid	ENSG00000112218	GPR63	6	0.1405482	-0.0001599893	0.352237	0.8026015	NA	FALSE
Macrophage	Triploid	ENSG00000164418	GRIK2	6	0.1405482	-0.0001599893	0.352237	0.8026015	NA	FALSE
Macrophage	Triploid	ENSG00000203797	DDO	6	0.1405482	-0.0001599893	0.352237	0.8026015	NA	FALSE
Macrophage	Triploid	ENSG00000111816	FRK	6	0.1405482	-0.0001599893	0.352237	0.8026015	NA	FALSE
Macrophage	Triploid	ENSG00000111879	FAM184A	6	0.1405482	-0.0001599893	0.352237	0.8026015	NA	FALSE
Macrophage	Triploid	ENSG00000164484	TMEM200A	6	0.1405482	-0.0001599893	0.352237	0.8026015	NA	FALSE
Macrophage	Triploid	ENSG00000231028	LINC00271	6	0.1405482	-0.0001599893	0.352237	0.8026015	NA	FALSE
Macrophage	Triploid	ENSG00000146521	LINC01558	6	0.1405482	-0.0001599893	0.352237	0.8026015	NA	FALSE
Macrophage	Triploid	ENSG00000073067	CYP2W1	7	0.1405482	-0.0001599893	0.352237	0.8026015	NA	FALSE
Macrophage	Triploid	ENSG00000244239	AC007009.1	7	0.1405482	-0.0001599893	0.352237	0.8026015	NA	FALSE
Macrophage	Triploid	ENSG00000196335	STK31	7	0.1405482	-0.0001599893	0.352237	0.8026015	NA	FALSE
Macrophage	Triploid	ENSG00000253187	HOXA10-AS	7	0.1405482	-0.0001599893	0.352237	0.8026015	NA	FALSE
Macrophage	Triploid	ENSG00000106341	PPP1R17	7	0.1405482	-0.0001599893	0.352237	0.8026015	NA	FALSE
Macrophage	Triploid	ENSG00000211694	TRGV10	7	0.1405482	-0.0001599893	0.352237	0.8026015	NA	FALSE
Macrophage	Triploid	ENSG00000164742	ADCY1	7	0.1405482	-0.0001599893	0.352237	0.8026015	NA	FALSE
Macrophage	Triploid	ENSG00000179869	ABCA13	7	0.1405482	-0.0001599893	0.352237	0.8026015	NA	FALSE
Macrophage	Triploid	ENSG00000224057	EGFR-AS1	7	0.1405482	-0.0001599893	0.352237	0.8026015	NA	FALSE
Macrophage	Triploid	ENSG00000183166	CALN1	7	0.1405482	-0.0001599893	0.352237	0.8026015	NA	FALSE
Macrophage	Triploid	ENSG00000005471	ABCB4	7	0.1405482	-0.0001599893	0.352237	0.8026015	NA	FALSE
Macrophage	Triploid	ENSG00000188693	CYP51A1-AS1	7	0.1405482	-0.0001599893	0.352237	0.8026015	NA	FALSE
Macrophage	Triploid	ENSG00000240720	LRRD1	7	0.1405482	-0.0001599893	0.352237	0.8026015	NA	FALSE
Macrophage	Triploid	ENSG00000188175	HEPACAM2	7	0.1405482	-0.0001599893	0.352237	0.8026015	NA	FALSE
Macrophage	Triploid	ENSG00000158560	DYNC1I1	7	0.1405482	-0.0001599893	0.352237	0.8026015	NA	FALSE
Macrophage	Triploid	ENSG00000160868	CYP3A4	7	0.1405482	-0.0001599893	0.352237	0.8026015	NA	FALSE
Macrophage	Triploid	ENSG00000160963	COL26A1	7	0.1405482	-0.0001599893	0.352237	0.8026015	NA	FALSE
Macrophage	Triploid	ENSG00000170667	RASA4B	7	0.1405482	-0.0001599893	0.352237	0.8026015	NA	FALSE
Macrophage	Triploid	ENSG00000128606	LRRC17	7	0.1405482	-0.0001599893	0.352237	0.8026015	NA	FALSE
Macrophage	Triploid	ENSG00000161040	FBXL13	7	0.1405482	-0.0001599893	0.352237	0.8026015	NA	FALSE
Macrophage	Triploid	ENSG00000091128	LAMB4	7	0.1405482	-0.0001599893	0.352237	0.8026015	NA	FALSE
Macrophage	Triploid	ENSG00000226367	ST7-AS2	7	0.1405482	-0.0001599893	0.352237	0.8026015	NA	FALSE
Macrophage	Triploid	ENSG00000272701	MESTIT1	7	0.1405482	-0.0001599893	0.352237	0.8026015	NA	FALSE
Macrophage	Triploid	ENSG00000157680	DGKI	7	0.1405482	-0.0001599893	0.352237	0.8026015	NA	FALSE
Macrophage	Triploid	ENSG00000211747	TRBV20-1	7	0.1405482	-0.0001599893	0.352237	0.8026015	NA	FALSE
Macrophage	Triploid	ENSG00000204960	BLACE	7	0.1405482	-0.0001599893	0.352237	0.8026015	NA	FALSE
Macrophage	Triploid	ENSG00000164690	SHH	7	0.1405482	-0.0001599893	0.352237	0.8026015	NA	FALSE
Macrophage	Triploid	ENSG00000253893	FAM85B	8	0.1405482	-0.0001599893	0.352237	0.8026015	NA	FALSE
Macrophage	Triploid	ENSG00000253649	PRSS51	8	0.1405482	-0.0001599893	0.352237	0.8026015	NA	FALSE
Macrophage	Triploid	ENSG00000061337	LZTS1	8	0.1405482	-0.0001599893	0.352237	0.8026015	NA	FALSE
Macrophage	Triploid	ENSG00000189233	NUGGC	8	0.1405482	-0.0001599893	0.352237	0.8026015	NA	FALSE
Macrophage	Triploid	ENSG00000156687	UNC5D	8	0.1405482	-0.0001599893	0.352237	0.8026015	NA	FALSE
Macrophage	Triploid	ENSG00000104332	SFRP1	8	0.1405482	-0.0001599893	0.352237	0.8026015	NA	FALSE
Macrophage	Triploid	ENSG00000221947	XKR9	8	0.1405482	-0.0001599893	0.352237	0.8026015	NA	FALSE
Macrophage	Triploid	ENSG00000184672	RALYL	8	0.1405482	-0.0001599893	0.352237	0.8026015	NA	FALSE
Macrophage	Triploid	ENSG00000176571	CNBD1	8	0.1405482	-0.0001599893	0.352237	0.8026015	NA	FALSE
Macrophage	Triploid	ENSG00000104490	NCALD	8	0.1405482	-0.0001599893	0.352237	0.8026015	NA	FALSE
Macrophage	Triploid	ENSG00000169946	ZFPM2	8	0.1405482	-0.0001599893	0.352237	0.8026015	NA	FALSE
Macrophage	Triploid	ENSG00000205038	PKHD1L1	8	0.1405482	-0.0001599893	0.352237	0.8026015	NA	FALSE
Macrophage	Triploid	ENSG00000177570	SAMD12	8	0.1405482	-0.0001599893	0.352237	0.8026015	NA	FALSE
Macrophage	Triploid	ENSG00000249375	CASC11	8	0.1405482	-0.0001599893	0.352237	0.8026015	NA	FALSE
Macrophage	Triploid	ENSG00000106686	SPATA6L	9	0.1405482	-0.0001599893	0.352237	0.8026015	NA	FALSE
Macrophage	Triploid	ENSG00000153714	LURAP1L	9	0.1405482	-0.0001599893	0.352237	0.8026015	NA	FALSE
Macrophage	Triploid	ENSG00000010438	PRSS3	9	0.1405482	-0.0001599893	0.352237	0.8026015	NA	FALSE
Macrophage	Triploid	ENSG00000164972	C9orf24	9	0.1405482	-0.0001599893	0.352237	0.8026015	NA	FALSE
Macrophage	Triploid	ENSG00000215187	FAM166B	9	0.1405482	-0.0001599893	0.352237	0.8026015	NA	FALSE
Macrophage	Triploid	ENSG00000183148	ANKRD20A2	9	0.1405482	-0.0001599893	0.352237	0.8026015	NA	FALSE
Macrophage	Triploid	ENSG00000278910	BANCR	9	0.1405482	-0.0001599893	0.352237	0.8026015	NA	FALSE
Macrophage	Triploid	ENSG00000232998	VPS13A-AS1	9	0.1405482	-0.0001599893	0.352237	0.8026015	NA	FALSE
Macrophage	Triploid	ENSG00000127083	OMD	9	0.1405482	-0.0001599893	0.352237	0.8026015	NA	FALSE
Macrophage	Triploid	ENSG00000165124	SVEP1	9	0.1405482	-0.0001599893	0.352237	0.8026015	NA	FALSE
Macrophage	Triploid	ENSG00000196739	COL27A1	9	0.1405482	-0.0001599893	0.352237	0.8026015	NA	FALSE
Macrophage	Triploid	ENSG00000182752	PAPPA	9	0.1405482	-0.0001599893	0.352237	0.8026015	NA	FALSE
Macrophage	Triploid	ENSG00000196990	FAM163B	9	0.1405482	-0.0001599893	0.352237	0.8026015	NA	FALSE
Macrophage	Triploid	ENSG00000237886	NALT1	9	0.1405482	-0.0001599893	0.352237	0.8026015	NA	FALSE
Macrophage	Triploid	ENSG00000178462	TUBAL3	10	0.1405482	-0.0001599893	0.352237	0.8026015	NA	FALSE
Macrophage	Triploid	ENSG00000165995	CACNB2	10	0.1405482	-0.0001599893	0.352237	0.8026015	NA	FALSE
Macrophage	Triploid	ENSG00000165309	ARMC3	10	0.1405482	-0.0001599893	0.352237	0.8026015	NA	FALSE
Macrophage	Triploid	ENSG00000179133	C10orf67	10	0.1405482	-0.0001599893	0.352237	0.8026015	NA	FALSE
Macrophage	Triploid	ENSG00000223910	ZNF32-AS3	10	0.1405482	-0.0001599893	0.352237	0.8026015	NA	FALSE
Macrophage	Triploid	ENSG00000227877	MRLN	10	0.1405482	-0.0001599893	0.352237	0.8026015	NA	FALSE
Macrophage	Triploid	ENSG00000165730	STOX1	10	0.1405482	-0.0001599893	0.352237	0.8026015	NA	FALSE
Macrophage	Triploid	ENSG00000197467	COL13A1	10	0.1405482	-0.0001599893	0.352237	0.8026015	NA	FALSE
Macrophage	Triploid	ENSG00000156042	CFAP70	10	0.1405482	-0.0001599893	0.352237	0.8026015	NA	FALSE
Macrophage	Triploid	ENSG00000138115	CYP2C8	10	0.1405482	-0.0001599893	0.352237	0.8026015	NA	FALSE
Macrophage	Triploid	ENSG00000188649	CC2D2B	10	0.1405482	-0.0001599893	0.352237	0.8026015	NA	FALSE
Macrophage	Triploid	ENSG00000095713	CRTAC1	10	0.1405482	-0.0001599893	0.352237	0.8026015	NA	FALSE
Macrophage	Triploid	ENSG00000108018	SORCS1	10	0.1405482	-0.0001599893	0.352237	0.8026015	NA	FALSE
Macrophage	Triploid	ENSG00000227165	WDR11-AS1	10	0.1405482	-0.0001599893	0.352237	0.8026015	NA	FALSE
Macrophage	Triploid	ENSG00000280953	LINC01163	10	0.1405482	-0.0001599893	0.352237	0.8026015	NA	FALSE
Macrophage	Triploid	ENSG00000166917	MIR202HG	10	0.1405482	-0.0001599893	0.352237	0.8026015	NA	FALSE
Macrophage	Triploid	ENSG00000185101	ANO9	11	0.1405482	-0.0001599893	0.352237	0.8026015	NA	FALSE
Macrophage	Triploid	ENSG00000233930	KRTAP5-AS1	11	0.1405482	-0.0001599893	0.352237	0.8026015	NA	FALSE
Macrophage	Triploid	ENSG00000205866	FAM99A	11	0.1405482	-0.0001599893	0.352237	0.8026015	NA	FALSE
Macrophage	Triploid	ENSG00000149054	ZNF215	11	0.1405482	-0.0001599893	0.352237	0.8026015	NA	FALSE
Macrophage	Triploid	ENSG00000166394	CYB5R2	11	0.1405482	-0.0001599893	0.352237	0.8026015	NA	FALSE
Macrophage	Triploid	ENSG00000262655	SPON1	11	0.1405482	-0.0001599893	0.352237	0.8026015	NA	FALSE
Macrophage	Triploid	ENSG00000175868	CALCB	11	0.1405482	-0.0001599893	0.352237	0.8026015	NA	FALSE
Macrophage	Triploid	ENSG00000171714	ANO5	11	0.1405482	-0.0001599893	0.352237	0.8026015	NA	FALSE
Macrophage	Triploid	ENSG00000187398	LUZP2	11	0.1405482	-0.0001599893	0.352237	0.8026015	NA	FALSE
Macrophage	Triploid	ENSG00000176697	BDNF	11	0.1405482	-0.0001599893	0.352237	0.8026015	NA	FALSE
Macrophage	Triploid	ENSG00000110436	SLC1A2	11	0.1405482	-0.0001599893	0.352237	0.8026015	NA	FALSE
Macrophage	Triploid	ENSG00000148948	LRRC4C	11	0.1405482	-0.0001599893	0.352237	0.8026015	NA	FALSE
Macrophage	Triploid	ENSG00000165923	AGBL2	11	0.1405482	-0.0001599893	0.352237	0.8026015	NA	FALSE
Macrophage	Triploid	ENSG00000109991	P2RX3	11	0.1405482	-0.0001599893	0.352237	0.8026015	NA	FALSE
Macrophage	Triploid	ENSG00000184999	SLC22A10	11	0.1405482	-0.0001599893	0.352237	0.8026015	NA	FALSE
Macrophage	Triploid	ENSG00000174807	CD248	11	0.1405482	-0.0001599893	0.352237	0.8026015	NA	FALSE
Macrophage	Triploid	ENSG00000182791	CCDC87	11	0.1405482	-0.0001599893	0.352237	0.8026015	NA	FALSE
Macrophage	Triploid	ENSG00000173898	SPTBN2	11	0.1405482	-0.0001599893	0.352237	0.8026015	NA	FALSE
Macrophage	Triploid	ENSG00000213402	PTPRCAP	11	0.1405482	-0.0001599893	0.352237	0.8026015	NA	FALSE
Macrophage	Triploid	ENSG00000175564	UCP3	11	0.1405482	-0.0001599893	0.352237	0.8026015	NA	FALSE
Macrophage	Triploid	ENSG00000149294	NCAM1	11	0.1405482	-0.0001599893	0.352237	0.8026015	NA	FALSE
Macrophage	Triploid	ENSG00000177103	DSCAML1	11	0.1405482	-0.0001599893	0.352237	0.8026015	NA	FALSE
Macrophage	Triploid	ENSG00000172425	TTC36	11	0.1405482	-0.0001599893	0.352237	0.8026015	NA	FALSE
Macrophage	Triploid	ENSG00000223953	C1QTNF5	11	0.1405482	-0.0001599893	0.352237	0.8026015	NA	FALSE
Macrophage	Triploid	ENSG00000245248	USP2-AS1	11	0.1405482	-0.0001599893	0.352237	0.8026015	NA	FALSE
Macrophage	Triploid	ENSG00000154096	THY1	11	0.1405482	-0.0001599893	0.352237	0.8026015	NA	FALSE
Macrophage	Triploid	ENSG00000109927	TECTA	11	0.1405482	-0.0001599893	0.352237	0.8026015	NA	FALSE
Macrophage	Triploid	ENSG00000151067	CACNA1C	12	0.1405482	-0.0001599893	0.352237	0.8026015	NA	FALSE
Macrophage	Triploid	ENSG00000047617	ANO2	12	0.1405482	-0.0001599893	0.352237	0.8026015	NA	FALSE
Macrophage	Triploid	ENSG00000166535	A2ML1	12	0.1405482	-0.0001599893	0.352237	0.8026015	NA	FALSE
Macrophage	Triploid	ENSG00000134533	RERG	12	0.1405482	-0.0001599893	0.352237	0.8026015	NA	FALSE
Macrophage	Triploid	ENSG00000205754	SLCO1B7	12	0.1405482	-0.0001599893	0.352237	0.8026015	NA	FALSE
Macrophage	Triploid	ENSG00000165935	SMCO2	12	0.1405482	-0.0001599893	0.352237	0.8026015	NA	FALSE
Macrophage	Triploid	ENSG00000018236	CNTN1	12	0.1405482	-0.0001599893	0.352237	0.8026015	NA	FALSE
Macrophage	Triploid	ENSG00000165966	PDZRN4	12	0.1405482	-0.0001599893	0.352237	0.8026015	NA	FALSE
Macrophage	Triploid	ENSG00000184613	NELL2	12	0.1405482	-0.0001599893	0.352237	0.8026015	NA	FALSE
Macrophage	Triploid	ENSG00000184271	POU6F1	12	0.1405482	-0.0001599893	0.352237	0.8026015	NA	FALSE
Macrophage	Triploid	ENSG00000174099	MSRB3	12	0.1405482	-0.0001599893	0.352237	0.8026015	NA	FALSE
Macrophage	Triploid	ENSG00000255733	IFNG-AS1	12	0.1405482	-0.0001599893	0.352237	0.8026015	NA	FALSE
Macrophage	Triploid	ENSG00000074527	NTN4	12	0.1405482	-0.0001599893	0.352237	0.8026015	NA	FALSE
Macrophage	Triploid	ENSG00000185046	ANKS1B	12	0.1405482	-0.0001599893	0.352237	0.8026015	NA	FALSE
Macrophage	Triploid	ENSG00000135097	MSI1	12	0.1405482	-0.0001599893	0.352237	0.8026015	NA	FALSE
Macrophage	Triploid	ENSG00000260704	LINC00543	13	0.1405482	-0.0001599893	0.352237	0.8026015	NA	FALSE
Macrophage	Triploid	ENSG00000120669	SOHLH2	13	0.1405482	-0.0001599893	0.352237	0.8026015	NA	FALSE
Macrophage	Triploid	ENSG00000120693	SMAD9	13	0.1405482	-0.0001599893	0.352237	0.8026015	NA	FALSE
Macrophage	Triploid	ENSG00000215483	LINC00598	13	0.1405482	-0.0001599893	0.352237	0.8026015	NA	FALSE
Macrophage	Triploid	ENSG00000151778	SERP2	13	0.1405482	-0.0001599893	0.352237	0.8026015	NA	FALSE
Macrophage	Triploid	ENSG00000227848	SUCLA2-AS1	13	0.1405482	-0.0001599893	0.352237	0.8026015	NA	FALSE
Macrophage	Triploid	ENSG00000253309	SERPINE3	13	0.1405482	-0.0001599893	0.352237	0.8026015	NA	FALSE
Macrophage	Triploid	ENSG00000165300	SLITRK5	13	0.1405482	-0.0001599893	0.352237	0.8026015	NA	FALSE
Macrophage	Triploid	ENSG00000224418	STK24-AS1	13	0.1405482	-0.0001599893	0.352237	0.8026015	NA	FALSE
Macrophage	Triploid	ENSG00000102466	FGF14	13	0.1405482	-0.0001599893	0.352237	0.8026015	NA	FALSE
Macrophage	Triploid	ENSG00000272274	LINC00551	13	0.1405482	-0.0001599893	0.352237	0.8026015	NA	FALSE
Macrophage	Triploid	ENSG00000204442	FAM155A	13	0.1405482	-0.0001599893	0.352237	0.8026015	NA	FALSE
Macrophage	Triploid	ENSG00000179636	TPPP2	14	0.1405482	-0.0001599893	0.352237	0.8026015	NA	FALSE
Macrophage	Triploid	ENSG00000165821	SALL2	14	0.1405482	-0.0001599893	0.352237	0.8026015	NA	FALSE
Macrophage	Triploid	ENSG00000211821	TRDV2	14	0.1405482	-0.0001599893	0.352237	0.8026015	NA	FALSE
Macrophage	Triploid	ENSG00000129474	AJUBA	14	0.1405482	-0.0001599893	0.352237	0.8026015	NA	FALSE
Macrophage	Triploid	ENSG00000258643	BCL2L2-PABPN1	14	0.1405482	-0.0001599893	0.352237	0.8026015	NA	FALSE
Macrophage	Triploid	ENSG00000092096	SLC22A17	14	0.1405482	-0.0001599893	0.352237	0.8026015	NA	FALSE
Macrophage	Triploid	ENSG00000139899	CBLN3	14	0.1405482	-0.0001599893	0.352237	0.8026015	NA	FALSE
Macrophage	Triploid	ENSG00000168952	STXBP6	14	0.1405482	-0.0001599893	0.352237	0.8026015	NA	FALSE
Macrophage	Triploid	ENSG00000139910	NOVA1	14	0.1405482	-0.0001599893	0.352237	0.8026015	NA	FALSE
Macrophage	Triploid	ENSG00000259129	LINC00648	14	0.1405482	-0.0001599893	0.352237	0.8026015	NA	FALSE
Macrophage	Triploid	ENSG00000087303	NID2	14	0.1405482	-0.0001599893	0.352237	0.8026015	NA	FALSE
Macrophage	Triploid	ENSG00000181619	GPR135	14	0.1405482	-0.0001599893	0.352237	0.8026015	NA	FALSE
Macrophage	Triploid	ENSG00000258777	HIF1A-AS1	14	0.1405482	-0.0001599893	0.352237	0.8026015	NA	FALSE
Macrophage	Triploid	ENSG00000176153	GPX2	14	0.1405482	-0.0001599893	0.352237	0.8026015	NA	FALSE
Macrophage	Triploid	ENSG00000006432	MAP3K9	14	0.1405482	-0.0001599893	0.352237	0.8026015	NA	FALSE
Macrophage	Triploid	ENSG00000119630	PGF	14	0.1405482	-0.0001599893	0.352237	0.8026015	NA	FALSE
Macrophage	Triploid	ENSG00000197734	C14orf178	14	0.1405482	-0.0001599893	0.352237	0.8026015	NA	FALSE
Macrophage	Triploid	ENSG00000070778	PTPN21	14	0.1405482	-0.0001599893	0.352237	0.8026015	NA	FALSE
Macrophage	Triploid	ENSG00000119698	PPP4R4	14	0.1405482	-0.0001599893	0.352237	0.8026015	NA	FALSE
Macrophage	Triploid	ENSG00000258498	DIO3OS	14	0.1405482	-0.0001599893	0.352237	0.8026015	NA	FALSE
Macrophage	Triploid	ENSG00000259905	PWRN1	15	0.1405482	-0.0001599893	0.352237	0.8026015	NA	FALSE
Macrophage	Triploid	ENSG00000134160	TRPM1	15	0.1405482	-0.0001599893	0.352237	0.8026015	NA	FALSE
Macrophage	Triploid	ENSG00000175344	CHRNA7	15	0.1405482	-0.0001599893	0.352237	0.8026015	NA	FALSE
Macrophage	Triploid	ENSG00000184984	CHRM5	15	0.1405482	-0.0001599893	0.352237	0.8026015	NA	FALSE
Macrophage	Triploid	ENSG00000166073	GPR176	15	0.1405482	-0.0001599893	0.352237	0.8026015	NA	FALSE
Macrophage	Triploid	ENSG00000128886	ELL3	15	0.1405482	-0.0001599893	0.352237	0.8026015	NA	FALSE
Macrophage	Triploid	ENSG00000171877	FRMD5	15	0.1405482	-0.0001599893	0.352237	0.8026015	NA	FALSE
Macrophage	Triploid	ENSG00000137875	BCL2L10	15	0.1405482	-0.0001599893	0.352237	0.8026015	NA	FALSE
Macrophage	Triploid	ENSG00000166450	PRTG	15	0.1405482	-0.0001599893	0.352237	0.8026015	NA	FALSE
Macrophage	Triploid	ENSG00000140297	GCNT3	15	0.1405482	-0.0001599893	0.352237	0.8026015	NA	FALSE
Macrophage	Triploid	ENSG00000174498	IGDCC3	15	0.1405482	-0.0001599893	0.352237	0.8026015	NA	FALSE
Macrophage	Triploid	ENSG00000172379	ARNT2	15	0.1405482	-0.0001599893	0.352237	0.8026015	NA	FALSE
Macrophage	Triploid	ENSG00000259343	TMC3-AS1	15	0.1405482	-0.0001599893	0.352237	0.8026015	NA	FALSE
Macrophage	Triploid	ENSG00000140600	SH3GL3	15	0.1405482	-0.0001599893	0.352237	0.8026015	NA	FALSE
Macrophage	Triploid	ENSG00000166813	KIF7	15	0.1405482	-0.0001599893	0.352237	0.8026015	NA	FALSE
Macrophage	Triploid	ENSG00000260439	LMF1-AS1	16	0.1405482	-0.0001599893	0.352237	0.8026015	NA	FALSE
Macrophage	Triploid	ENSG00000095917	TPSD1	16	0.1405482	-0.0001599893	0.352237	0.8026015	NA	FALSE
Macrophage	Triploid	ENSG00000184697	CLDN6	16	0.1405482	-0.0001599893	0.352237	0.8026015	NA	FALSE
Macrophage	Triploid	ENSG00000078328	RBFOX1	16	0.1405482	-0.0001599893	0.352237	0.8026015	NA	FALSE
Macrophage	Triploid	ENSG00000262454	MIR193BHG	16	0.1405482	-0.0001599893	0.352237	0.8026015	NA	FALSE
Macrophage	Triploid	ENSG00000175311	ANKS4B	16	0.1405482	-0.0001599893	0.352237	0.8026015	NA	FALSE
Macrophage	Triploid	ENSG00000140795	MYLK3	16	0.1405482	-0.0001599893	0.352237	0.8026015	NA	FALSE
Macrophage	Triploid	ENSG00000177508	IRX3	16	0.1405482	-0.0001599893	0.352237	0.8026015	NA	FALSE
Macrophage	Triploid	ENSG00000103021	CCDC113	16	0.1405482	-0.0001599893	0.352237	0.8026015	NA	FALSE
Macrophage	Triploid	ENSG00000062038	CDH3	16	0.1405482	-0.0001599893	0.352237	0.8026015	NA	FALSE
Macrophage	Triploid	ENSG00000157423	HYDIN	16	0.1405482	-0.0001599893	0.352237	0.8026015	NA	FALSE
Macrophage	Triploid	ENSG00000168589	DYNLRB2	16	0.1405482	-0.0001599893	0.352237	0.8026015	NA	FALSE
Macrophage	Triploid	ENSG00000258947	TUBB3	16	0.1405482	-0.0001599893	0.352237	0.8026015	NA	FALSE
Macrophage	Triploid	ENSG00000132518	GUCY2D	17	0.1405482	-0.0001599893	0.352237	0.8026015	NA	FALSE
Macrophage	Triploid	ENSG00000109063	MYH3	17	0.1405482	-0.0001599893	0.352237	0.8026015	NA	FALSE
Macrophage	Triploid	ENSG00000264031	ABHD15-AS1	17	0.1405482	-0.0001599893	0.352237	0.8026015	NA	FALSE
Macrophage	Triploid	ENSG00000228768	AC003101.1	17	0.1405482	-0.0001599893	0.352237	0.8026015	NA	FALSE
Macrophage	Triploid	ENSG00000275410	HNF1B	17	0.1405482	-0.0001599893	0.352237	0.8026015	NA	FALSE
Macrophage	Triploid	ENSG00000279119	AC006449.2	17	0.1405482	-0.0001599893	0.352237	0.8026015	NA	FALSE
Macrophage	Triploid	ENSG00000131771	PPP1R1B	17	0.1405482	-0.0001599893	0.352237	0.8026015	NA	FALSE
Macrophage	Triploid	ENSG00000197291	RAMP2-AS1	17	0.1405482	-0.0001599893	0.352237	0.8026015	NA	FALSE
Macrophage	Triploid	ENSG00000131471	AOC3	17	0.1405482	-0.0001599893	0.352237	0.8026015	NA	FALSE
Macrophage	Triploid	ENSG00000108852	MPP2	17	0.1405482	-0.0001599893	0.352237	0.8026015	NA	FALSE
Macrophage	Triploid	ENSG00000161692	DBF4B	17	0.1405482	-0.0001599893	0.352237	0.8026015	NA	FALSE
Macrophage	Triploid	ENSG00000161714	PLCD3	17	0.1405482	-0.0001599893	0.352237	0.8026015	NA	FALSE
Macrophage	Triploid	ENSG00000120075	HOXB5	17	0.1405482	-0.0001599893	0.352237	0.8026015	NA	FALSE
Macrophage	Triploid	ENSG00000183691	NOG	17	0.1405482	-0.0001599893	0.352237	0.8026015	NA	FALSE
Macrophage	Triploid	ENSG00000172421	EFCAB3	17	0.1405482	-0.0001599893	0.352237	0.8026015	NA	FALSE
Macrophage	Triploid	ENSG00000267659	LINC01482	17	0.1405482	-0.0001599893	0.352237	0.8026015	NA	FALSE
Macrophage	Triploid	ENSG00000153822	KCNJ16	17	0.1405482	-0.0001599893	0.352237	0.8026015	NA	FALSE
Macrophage	Triploid	ENSG00000161509	GRIN2C	17	0.1405482	-0.0001599893	0.352237	0.8026015	NA	FALSE
Macrophage	Triploid	ENSG00000250506	CDK3	17	0.1405482	-0.0001599893	0.352237	0.8026015	NA	FALSE
Macrophage	Triploid	ENSG00000141519	CCDC40	17	0.1405482	-0.0001599893	0.352237	0.8026015	NA	FALSE
Macrophage	Triploid	ENSG00000260005	AC027601.1	17	0.1405482	-0.0001599893	0.352237	0.8026015	NA	FALSE
Macrophage	Triploid	ENSG00000168502	MTCL1	18	0.1405482	-0.0001599893	0.352237	0.8026015	NA	FALSE
Macrophage	Triploid	ENSG00000132874	SLC14A2	18	0.1405482	-0.0001599893	0.352237	0.8026015	NA	FALSE
Macrophage	Triploid	ENSG00000267325	LINC01415	18	0.1405482	-0.0001599893	0.352237	0.8026015	NA	FALSE
Macrophage	Triploid	ENSG00000176641	RNF152	18	0.1405482	-0.0001599893	0.352237	0.8026015	NA	FALSE
Macrophage	Triploid	ENSG00000197632	SERPINB2	18	0.1405482	-0.0001599893	0.352237	0.8026015	NA	FALSE
Macrophage	Triploid	ENSG00000129951	PLPPR3	19	0.1405482	-0.0001599893	0.352237	0.8026015	NA	FALSE
Macrophage	Triploid	ENSG00000178531	CTXN1	19	0.1405482	-0.0001599893	0.352237	0.8026015	NA	FALSE
Macrophage	Triploid	ENSG00000142449	FBN3	19	0.1405482	-0.0001599893	0.352237	0.8026015	NA	FALSE
Macrophage	Triploid	ENSG00000188629	ZNF177	19	0.1405482	-0.0001599893	0.352237	0.8026015	NA	FALSE
Macrophage	Triploid	ENSG00000179913	B3GNT3	19	0.1405482	-0.0001599893	0.352237	0.8026015	NA	FALSE
Macrophage	Triploid	ENSG00000105717	PBX4	19	0.1405482	-0.0001599893	0.352237	0.8026015	NA	FALSE
Macrophage	Triploid	ENSG00000269416	LINC01224	19	0.1405482	-0.0001599893	0.352237	0.8026015	NA	FALSE
Macrophage	Triploid	ENSG00000166359	WDR88	19	0.1405482	-0.0001599893	0.352237	0.8026015	NA	FALSE
Macrophage	Triploid	ENSG00000226510	UPK1A-AS1	19	0.1405482	-0.0001599893	0.352237	0.8026015	NA	FALSE
Macrophage	Triploid	ENSG00000171747	LGALS4	19	0.1405482	-0.0001599893	0.352237	0.8026015	NA	FALSE
Macrophage	Triploid	ENSG00000161243	FBXO27	19	0.1405482	-0.0001599893	0.352237	0.8026015	NA	FALSE
Macrophage	Triploid	ENSG00000062370	ZNF112	19	0.1405482	-0.0001599893	0.352237	0.8026015	NA	FALSE
Macrophage	Triploid	ENSG00000105467	SYNGR4	19	0.1405482	-0.0001599893	0.352237	0.8026015	NA	FALSE
Macrophage	Triploid	ENSG00000174951	FUT1	19	0.1405482	-0.0001599893	0.352237	0.8026015	NA	FALSE
Macrophage	Triploid	ENSG00000074219	TEAD2	19	0.1405482	-0.0001599893	0.352237	0.8026015	NA	FALSE
Macrophage	Triploid	ENSG00000161681	SHANK1	19	0.1405482	-0.0001599893	0.352237	0.8026015	NA	FALSE
Macrophage	Triploid	ENSG00000125878	TCF15	20	0.1405482	-0.0001599893	0.352237	0.8026015	NA	FALSE
Macrophage	Triploid	ENSG00000228888	LINC01428	20	0.1405482	-0.0001599893	0.352237	0.8026015	NA	FALSE
Macrophage	Triploid	ENSG00000175170	FAM182B	20	0.1405482	-0.0001599893	0.352237	0.8026015	NA	FALSE
Macrophage	Triploid	ENSG00000078814	MYH7B	20	0.1405482	-0.0001599893	0.352237	0.8026015	NA	FALSE
Macrophage	Triploid	ENSG00000101342	TLDC2	20	0.1405482	-0.0001599893	0.352237	0.8026015	NA	FALSE
Macrophage	Triploid	ENSG00000124134	KCNS1	20	0.1405482	-0.0001599893	0.352237	0.8026015	NA	FALSE
Macrophage	Triploid	ENSG00000124256	ZBP1	20	0.1405482	-0.0001599893	0.352237	0.8026015	NA	FALSE
Macrophage	Triploid	ENSG00000130701	RBBP8NL	20	0.1405482	-0.0001599893	0.352237	0.8026015	NA	FALSE
Macrophage	Triploid	ENSG00000185272	RBM11	21	0.1405482	-0.0001599893	0.352237	0.8026015	NA	FALSE
Macrophage	Triploid	ENSG00000183421	RIPK4	21	0.1405482	-0.0001599893	0.352237	0.8026015	NA	FALSE
Macrophage	Triploid	ENSG00000237232	ZNF295-AS1	21	0.1405482	-0.0001599893	0.352237	0.8026015	NA	FALSE
Macrophage	Triploid	ENSG00000236519	LINC01424	21	0.1405482	-0.0001599893	0.352237	0.8026015	NA	FALSE
Macrophage	Triploid	ENSG00000211648	IGLV1-47	22	0.1405482	-0.0001599893	0.352237	0.8026015	NA	FALSE
Macrophage	Triploid	ENSG00000224277	AP000345.2	22	0.1405482	-0.0001599893	0.352237	0.8026015	NA	FALSE
Macrophage	Triploid	ENSG00000100012	SEC14L3	22	0.1405482	-0.0001599893	0.352237	0.8026015	NA	FALSE
Macrophage	Triploid	ENSG00000185666	SYN3	22	0.1405482	-0.0001599893	0.352237	0.8026015	NA	FALSE
Macrophage	Triploid	ENSG00000175329	ISX	22	0.1405482	-0.0001599893	0.352237	0.8026015	NA	FALSE
Macrophage	Triploid	ENSG00000100346	CACNA1I	22	0.1405482	-0.0001599893	0.352237	0.8026015	NA	FALSE
Macrophage	Triploid	ENSG00000231993	EP300-AS1	22	0.1405482	-0.0001599893	0.352237	0.8026015	NA	FALSE
Macrophage	Triploid	ENSG00000185386	MAPK11	22	0.1405482	-0.0001599893	0.352237	0.8026015	NA	FALSE
Macrophage	Triploid	ENSG00000101850	GPR143	X	0.1405482	-0.0001599893	0.352237	0.8026015	NA	FALSE
Macrophage	Triploid	ENSG00000130234	ACE2	X	0.1405482	-0.0001599893	0.352237	0.8026015	NA	FALSE
Macrophage	Triploid	ENSG00000155622	XAGE2	X	0.1405482	-0.0001599893	0.352237	0.8026015	NA	FALSE
Macrophage	Triploid	ENSG00000268350	FAM156A	X	0.1405482	-0.0001599893	0.352237	0.8026015	NA	FALSE
Macrophage	Triploid	ENSG00000169083	AR	X	0.1405482	-0.0001599893	0.352237	0.8026015	NA	FALSE
Macrophage	Triploid	ENSG00000102383	ZDHHC15	X	0.1405482	-0.0001599893	0.352237	0.8026015	NA	FALSE
Macrophage	Triploid	ENSG00000102290	PCDH11X	X	0.1405482	-0.0001599893	0.352237	0.8026015	NA	FALSE
Macrophage	Triploid	ENSG00000080561	MID2	X	0.1405482	-0.0001599893	0.352237	0.8026015	NA	FALSE
Macrophage	Triploid	ENSG00000077264	PAK3	X	0.1405482	-0.0001599893	0.352237	0.8026015	NA	FALSE
Macrophage	Triploid	ENSG00000155966	AFF2	X	0.1405482	-0.0001599893	0.352237	0.8026015	NA	FALSE
Macrophage	Triploid	ENSG00000198753	PLXNB3	X	0.1405482	-0.0001599893	0.352237	0.8026015	NA	FALSE
Macrophage	Triploid	ENSG00000269113	TRABD2B	1	0.2810965	-0.0001639174	0.352235	0.8026026	NA	FALSE
Macrophage	Triploid	ENSG00000232284	GNG12-AS1	1	0.2810965	-0.0001639174	0.352235	0.8026026	NA	FALSE
Macrophage	Triploid	ENSG00000171502	COL24A1	1	0.2810965	-0.0001639174	0.352235	0.8026026	NA	FALSE
Macrophage	Triploid	ENSG00000203818	HIST2H3PS2	1	0.2810965	-0.0001639174	0.352235	0.8026026	NA	FALSE
Macrophage	Triploid	ENSG00000248485	PCP4L1	1	0.2810965	-0.0001639174	0.352235	0.8026026	NA	FALSE
Macrophage	Triploid	ENSG00000203721	LINC00862	1	0.2810965	-0.0001639174	0.352235	0.8026026	NA	FALSE
Macrophage	Triploid	ENSG00000170382	LRRN2	1	0.2810965	-0.0001639174	0.352235	0.8026026	NA	FALSE
Macrophage	Triploid	ENSG00000182795	C1orf116	1	0.2810965	-0.0001639174	0.352235	0.8026026	NA	FALSE
Macrophage	Triploid	ENSG00000236790	LINC00299	2	0.2810965	-0.0001639174	0.352235	0.8026026	NA	FALSE
Macrophage	Triploid	ENSG00000224177	LINC00570	2	0.2810965	-0.0001639174	0.352235	0.8026026	NA	FALSE
Macrophage	Triploid	ENSG00000125551	PLGLB2	2	0.2810965	-0.0001639174	0.352235	0.8026026	NA	FALSE
Macrophage	Triploid	ENSG00000230569	AC114763.1	2	0.2810965	-0.0001639174	0.352235	0.8026026	NA	FALSE
Macrophage	Triploid	ENSG00000160801	PTH1R	3	0.2810965	-0.0001639174	0.352235	0.8026026	NA	FALSE
Macrophage	Triploid	ENSG00000163884	KLF15	3	0.2810965	-0.0001639174	0.352235	0.8026026	NA	FALSE
Macrophage	Triploid	ENSG00000197415	VEPH1	3	0.2810965	-0.0001639174	0.352235	0.8026026	NA	FALSE
Macrophage	Triploid	ENSG00000173040	EVC2	4	0.2810965	-0.0001639174	0.352235	0.8026026	NA	FALSE
Macrophage	Triploid	ENSG00000163116	STPG2	4	0.2810965	-0.0001639174	0.352235	0.8026026	NA	FALSE
Macrophage	Triploid	ENSG00000245384	AC004053.1	4	0.2810965	-0.0001639174	0.352235	0.8026026	NA	FALSE
Macrophage	Triploid	ENSG00000138735	PDE5A	4	0.2810965	-0.0001639174	0.352235	0.8026026	NA	FALSE
Macrophage	Triploid	ENSG00000151962	RBM46	4	0.2810965	-0.0001639174	0.352235	0.8026026	NA	FALSE
Macrophage	Triploid	ENSG00000164181	ELOVL7	5	0.2810965	-0.0001639174	0.352235	0.8026026	NA	FALSE
Macrophage	Triploid	ENSG00000250331	LINC01340	5	0.2810965	-0.0001639174	0.352235	0.8026026	NA	FALSE
Macrophage	Triploid	ENSG00000184349	EFNA5	5	0.2810965	-0.0001639174	0.352235	0.8026026	NA	FALSE
Macrophage	Triploid	ENSG00000204614	TRIM40	6	0.2810965	-0.0001639174	0.352235	0.8026026	NA	FALSE
Macrophage	Triploid	ENSG00000270800	RPS10-NUDT3	6	0.2810965	-0.0001639174	0.352235	0.8026026	NA	FALSE
Macrophage	Triploid	ENSG00000112796	ENPP5	6	0.2810965	-0.0001639174	0.352235	0.8026026	NA	FALSE
Macrophage	Triploid	ENSG00000198225	FKBP1C	6	0.2810965	-0.0001639174	0.352235	0.8026026	NA	FALSE
Macrophage	Triploid	ENSG00000111799	COL12A1	6	0.2810965	-0.0001639174	0.352235	0.8026026	NA	FALSE
Macrophage	Triploid	ENSG00000154548	SRSF12	6	0.2810965	-0.0001639174	0.352235	0.8026026	NA	FALSE
Macrophage	Triploid	ENSG00000112769	LAMA4	6	0.2810965	-0.0001639174	0.352235	0.8026026	NA	FALSE
Macrophage	Triploid	ENSG00000236548	RNF217-AS1	6	0.2810965	-0.0001639174	0.352235	0.8026026	NA	FALSE
Macrophage	Triploid	ENSG00000146555	SDK1	7	0.2810965	-0.0001639174	0.352235	0.8026026	NA	FALSE
Macrophage	Triploid	ENSG00000249978	TRGV7	7	0.2810965	-0.0001639174	0.352235	0.8026026	NA	FALSE
Macrophage	Triploid	ENSG00000164708	PGAM2	7	0.2810965	-0.0001639174	0.352235	0.8026026	NA	FALSE
Macrophage	Triploid	ENSG00000008277	ADAM22	7	0.2810965	-0.0001639174	0.352235	0.8026026	NA	FALSE
Macrophage	Triploid	ENSG00000179603	GRM8	7	0.2810965	-0.0001639174	0.352235	0.8026026	NA	FALSE
Macrophage	Triploid	ENSG00000198010	DLGAP2	8	0.2810965	-0.0001639174	0.352235	0.8026026	NA	FALSE
Macrophage	Triploid	ENSG00000215262	KCNU1	8	0.2810965	-0.0001639174	0.352235	0.8026026	NA	FALSE
Macrophage	Triploid	ENSG00000178125	PPP1R42	8	0.2810965	-0.0001639174	0.352235	0.8026026	NA	FALSE
Macrophage	Triploid	ENSG00000164749	HNF4G	8	0.2810965	-0.0001639174	0.352235	0.8026026	NA	FALSE
Macrophage	Triploid	ENSG00000253438	PCAT1	8	0.2810965	-0.0001639174	0.352235	0.8026026	NA	FALSE
Macrophage	Triploid	ENSG00000226562	CYP4F26P	9	0.2810965	-0.0001639174	0.352235	0.8026026	NA	FALSE
Macrophage	Triploid	ENSG00000169071	ROR2	9	0.2810965	-0.0001639174	0.352235	0.8026026	NA	FALSE
Macrophage	Triploid	ENSG00000095203	EPB41L4B	9	0.2810965	-0.0001639174	0.352235	0.8026026	NA	FALSE
Macrophage	Triploid	ENSG00000185736	ADARB2	10	0.2810965	-0.0001639174	0.352235	0.8026026	NA	FALSE
Macrophage	Triploid	ENSG00000204740	MALRD1	10	0.2810965	-0.0001639174	0.352235	0.8026026	NA	FALSE
Macrophage	Triploid	ENSG00000172731	LRRC20	10	0.2810965	-0.0001639174	0.352235	0.8026026	NA	FALSE
Macrophage	Triploid	ENSG00000235823	OLMALINC	10	0.2810965	-0.0001639174	0.352235	0.8026026	NA	FALSE
Macrophage	Triploid	ENSG00000177640	CASC2	10	0.2810965	-0.0001639174	0.352235	0.8026026	NA	FALSE
Macrophage	Triploid	ENSG00000177106	EPS8L2	11	0.2810965	-0.0001639174	0.352235	0.8026026	NA	FALSE
Macrophage	Triploid	ENSG00000173715	C11orf80	11	0.2810965	-0.0001639174	0.352235	0.8026026	NA	FALSE
Macrophage	Triploid	ENSG00000152402	GUCY1A2	11	0.2810965	-0.0001639174	0.352235	0.8026026	NA	FALSE
Macrophage	Triploid	ENSG00000170290	SLN	11	0.2810965	-0.0001639174	0.352235	0.8026026	NA	FALSE
Macrophage	Triploid	ENSG00000174236	REP15	12	0.2810965	-0.0001639174	0.352235	0.8026026	NA	FALSE
Macrophage	Triploid	ENSG00000165972	CCDC38	12	0.2810965	-0.0001639174	0.352235	0.8026026	NA	FALSE
Macrophage	Triploid	ENSG00000174527	MYO1H	12	0.2810965	-0.0001639174	0.352235	0.8026026	NA	FALSE
Macrophage	Triploid	ENSG00000165474	GJB2	13	0.2810965	-0.0001639174	0.352235	0.8026026	NA	FALSE
Macrophage	Triploid	ENSG00000102683	SGCG	13	0.2810965	-0.0001639174	0.352235	0.8026026	NA	FALSE
Macrophage	Triploid	ENSG00000223685	LINC00571	13	0.2810965	-0.0001639174	0.352235	0.8026026	NA	FALSE
Macrophage	Triploid	ENSG00000235903	CPB2-AS1	13	0.2810965	-0.0001639174	0.352235	0.8026026	NA	FALSE
Macrophage	Triploid	ENSG00000272143	FGF14-AS2	13	0.2810965	-0.0001639174	0.352235	0.8026026	NA	FALSE
Macrophage	Triploid	ENSG00000100505	TRIM9	14	0.2810965	-0.0001639174	0.352235	0.8026026	NA	FALSE
Macrophage	Triploid	ENSG00000125378	BMP4	14	0.2810965	-0.0001639174	0.352235	0.8026026	NA	FALSE
Macrophage	Triploid	ENSG00000184227	ACOT1	14	0.2810965	-0.0001639174	0.352235	0.8026026	NA	FALSE
Macrophage	Triploid	ENSG00000179455	MKRN3	15	0.2810965	-0.0001639174	0.352235	0.8026026	NA	FALSE
Macrophage	Triploid	ENSG00000103742	IGDCC4	15	0.2810965	-0.0001639174	0.352235	0.8026026	NA	FALSE
Macrophage	Triploid	ENSG00000129038	LOXL1	15	0.2810965	-0.0001639174	0.352235	0.8026026	NA	FALSE
Macrophage	Triploid	ENSG00000185739	SRL	16	0.2810965	-0.0001639174	0.352235	0.8026026	NA	FALSE
Macrophage	Triploid	ENSG00000185164	NOMO2	16	0.2810965	-0.0001639174	0.352235	0.8026026	NA	FALSE
Macrophage	Triploid	ENSG00000198650	TAT	16	0.2810965	-0.0001639174	0.352235	0.8026026	NA	FALSE
Macrophage	Triploid	ENSG00000213077	FAM106A	17	0.2810965	-0.0001639174	0.352235	0.8026026	NA	FALSE
Macrophage	Triploid	ENSG00000188522	FAM83G	17	0.2810965	-0.0001639174	0.352235	0.8026026	NA	FALSE
Macrophage	Triploid	ENSG00000126562	WNK4	17	0.2810965	-0.0001639174	0.352235	0.8026026	NA	FALSE
Macrophage	Triploid	ENSG00000224738	AC099850.1	17	0.2810965	-0.0001639174	0.352235	0.8026026	NA	FALSE
Macrophage	Triploid	ENSG00000108370	RGS9	17	0.2810965	-0.0001639174	0.352235	0.8026026	NA	FALSE
Macrophage	Triploid	ENSG00000141338	ABCA8	17	0.2810965	-0.0001639174	0.352235	0.8026026	NA	FALSE
Macrophage	Triploid	ENSG00000154263	ABCA10	17	0.2810965	-0.0001639174	0.352235	0.8026026	NA	FALSE
Macrophage	Triploid	ENSG00000257446	ZNF878	19	0.2810965	-0.0001639174	0.352235	0.8026026	NA	FALSE
Macrophage	Triploid	ENSG00000187867	PALM3	19	0.2810965	-0.0001639174	0.352235	0.8026026	NA	FALSE
Macrophage	Triploid	ENSG00000213999	MEF2B	19	0.2810965	-0.0001639174	0.352235	0.8026026	NA	FALSE
Macrophage	Triploid	ENSG00000131400	NAPSA	19	0.2810965	-0.0001639174	0.352235	0.8026026	NA	FALSE
Macrophage	Triploid	ENSG00000213793	ZNF888	19	0.2810965	-0.0001639174	0.352235	0.8026026	NA	FALSE
Macrophage	Triploid	ENSG00000187902	SHISA7	19	0.2810965	-0.0001639174	0.352235	0.8026026	NA	FALSE
Macrophage	Triploid	ENSG00000132639	SNAP25	20	0.2810965	-0.0001639174	0.352235	0.8026026	NA	FALSE
Macrophage	Triploid	ENSG00000125850	OVOL2	20	0.2810965	-0.0001639174	0.352235	0.8026026	NA	FALSE
Macrophage	Triploid	ENSG00000160185	UBASH3A	21	0.2810965	-0.0001639174	0.352235	0.8026026	NA	FALSE
Macrophage	Triploid	ENSG00000146950	SHROOM2	X	0.2810965	-0.0001639174	0.352235	0.8026026	NA	FALSE
Macrophage	Triploid	ENSG00000204271	SPIN3	X	0.2810965	-0.0001639174	0.352235	0.8026026	NA	FALSE
Macrophage	Triploid	ENSG00000165591	FAAH2	X	0.2810965	-0.0001639174	0.352235	0.8026026	NA	FALSE
Macrophage	Triploid	ENSG00000082458	DLG3	X	0.2810965	-0.0001639174	0.352235	0.8026026	NA	FALSE
Macrophage	Triploid	ENSG00000101981	F9	X	0.2810965	-0.0001639174	0.352235	0.8026026	NA	FALSE
Macrophage	Triploid	ENSG00000157077	ZFYVE9	1	0.4216447	-0.0001677315	0.3522338	0.8026033	NA	FALSE
Macrophage	Triploid	ENSG00000162669	HFM1	1	0.4216447	-0.0001677315	0.3522338	0.8026033	NA	FALSE
Macrophage	Triploid	ENSG00000080910	CFHR2	1	0.4216447	-0.0001677315	0.3522338	0.8026033	NA	FALSE
Macrophage	Triploid	ENSG00000077522	ACTN2	1	0.4216447	-0.0001677315	0.3522338	0.8026033	NA	FALSE
Macrophage	Triploid	ENSG00000238243	OR2W3	1	0.4216447	-0.0001677315	0.3522338	0.8026033	NA	FALSE
Macrophage	Triploid	ENSG00000236204	LINC01376	2	0.4216447	-0.0001677315	0.3522338	0.8026033	NA	FALSE
Macrophage	Triploid	ENSG00000228079	AC012368.1	2	0.4216447	-0.0001677315	0.3522338	0.8026033	NA	FALSE
Macrophage	Triploid	ENSG00000231672	DIRC3	2	0.4216447	-0.0001677315	0.3522338	0.8026033	NA	FALSE
Macrophage	Triploid	ENSG00000154175	ABI3BP	3	0.4216447	-0.0001677315	0.3522338	0.8026033	NA	FALSE
Macrophage	Triploid	ENSG00000080493	SLC4A4	4	0.4216447	-0.0001677315	0.3522338	0.8026033	NA	FALSE
Macrophage	Triploid	ENSG00000138759	FRAS1	4	0.4216447	-0.0001677315	0.3522338	0.8026033	NA	FALSE
Macrophage	Triploid	ENSG00000188517	COL25A1	4	0.4216447	-0.0001677315	0.3522338	0.8026033	NA	FALSE
Macrophage	Triploid	ENSG00000138738	PRDM5	4	0.4216447	-0.0001677315	0.3522338	0.8026033	NA	FALSE
Macrophage	Triploid	ENSG00000169862	CTNND2	5	0.4216447	-0.0001677315	0.3522338	0.8026033	NA	FALSE
Macrophage	Triploid	ENSG00000241404	EGFL8	6	0.4216447	-0.0001677315	0.3522338	0.8026033	NA	FALSE
Macrophage	Triploid	ENSG00000233797	UFL1-AS1	6	0.4216447	-0.0001677315	0.3522338	0.8026033	NA	FALSE
Macrophage	Triploid	ENSG00000198670	LPA	6	0.4216447	-0.0001677315	0.3522338	0.8026033	NA	FALSE
Macrophage	Triploid	ENSG00000005108	THSD7A	7	0.4216447	-0.0001677315	0.3522338	0.8026033	NA	FALSE
Macrophage	Triploid	ENSG00000169894	MUC3A	7	0.4216447	-0.0001677315	0.3522338	0.8026033	NA	FALSE
Macrophage	Triploid	ENSG00000128536	CDHR3	7	0.4216447	-0.0001677315	0.3522338	0.8026033	NA	FALSE
Macrophage	Triploid	ENSG00000265817	FSBP	8	0.4216447	-0.0001677315	0.3522338	0.8026033	NA	FALSE
Macrophage	Triploid	ENSG00000253819	LINC01151	8	0.4216447	-0.0001677315	0.3522338	0.8026033	NA	FALSE
Macrophage	Triploid	ENSG00000254166	CASC19	8	0.4216447	-0.0001677315	0.3522338	0.8026033	NA	FALSE
Macrophage	Triploid	ENSG00000232104	RFX3-AS1	9	0.4216447	-0.0001677315	0.3522338	0.8026033	NA	FALSE
Macrophage	Triploid	ENSG00000174482	LINGO2	9	0.4216447	-0.0001677315	0.3522338	0.8026033	NA	FALSE
Macrophage	Triploid	ENSG00000187753	C9orf153	9	0.4216447	-0.0001677315	0.3522338	0.8026033	NA	FALSE
Macrophage	Triploid	ENSG00000241697	TMEFF1	9	0.4216447	-0.0001677315	0.3522338	0.8026033	NA	FALSE
Macrophage	Triploid	ENSG00000196793	ZNF239	10	0.4216447	-0.0001677315	0.3522338	0.8026033	NA	FALSE
Macrophage	Triploid	ENSG00000120054	CPN1	10	0.4216447	-0.0001677315	0.3522338	0.8026033	NA	FALSE
Macrophage	Triploid	ENSG00000129170	CSRP3	11	0.4216447	-0.0001677315	0.3522338	0.8026033	NA	FALSE
Macrophage	Triploid	ENSG00000179256	SMCO3	12	0.4216447	-0.0001677315	0.3522338	0.8026033	NA	FALSE
Macrophage	Triploid	ENSG00000111341	MGP	12	0.4216447	-0.0001677315	0.3522338	0.8026033	NA	FALSE
Macrophage	Triploid	ENSG00000139865	TTC6	14	0.4216447	-0.0001677315	0.3522338	0.8026033	NA	FALSE
Macrophage	Triploid	ENSG00000100490	CDKL1	14	0.4216447	-0.0001677315	0.3522338	0.8026033	NA	FALSE
Macrophage	Triploid	ENSG00000165521	EML5	14	0.4216447	-0.0001677315	0.3522338	0.8026033	NA	FALSE
Macrophage	Triploid	ENSG00000273259	SERPINA3	14	0.4216447	-0.0001677315	0.3522338	0.8026033	NA	FALSE
Macrophage	Triploid	ENSG00000166922	SCG5	15	0.4216447	-0.0001677315	0.3522338	0.8026033	NA	FALSE
Macrophage	Triploid	ENSG00000128918	ALDH1A2	15	0.4216447	-0.0001677315	0.3522338	0.8026033	NA	FALSE
Macrophage	Triploid	ENSG00000205502	C2CD4B	15	0.4216447	-0.0001677315	0.3522338	0.8026033	NA	FALSE
Macrophage	Triploid	ENSG00000137868	STRA6	15	0.4216447	-0.0001677315	0.3522338	0.8026033	NA	FALSE
Macrophage	Triploid	ENSG00000263400	TMEM220-AS1	17	0.4216447	-0.0001677315	0.3522338	0.8026033	NA	FALSE
Macrophage	Triploid	ENSG00000227078	AC004448.2	17	0.4216447	-0.0001677315	0.3522338	0.8026033	NA	FALSE
Macrophage	Triploid	ENSG00000204815	TTC25	17	0.4216447	-0.0001677315	0.3522338	0.8026033	NA	FALSE
Macrophage	Triploid	ENSG00000206052	DOK6	18	0.4216447	-0.0001677315	0.3522338	0.8026033	NA	FALSE
Macrophage	Triploid	ENSG00000166289	PLEKHF1	19	0.4216447	-0.0001677315	0.3522338	0.8026033	NA	FALSE
Macrophage	Triploid	ENSG00000105357	MYH14	19	0.4216447	-0.0001677315	0.3522338	0.8026033	NA	FALSE
Macrophage	Triploid	ENSG00000185052	SLC24A3	20	0.4216447	-0.0001677315	0.3522338	0.8026033	NA	FALSE
Macrophage	Triploid	ENSG00000242220	TCP10L	21	0.4216447	-0.0001677315	0.3522338	0.8026033	NA	FALSE
Macrophage	Triploid	ENSG00000183570	PCBP3	21	0.4216447	-0.0001677315	0.3522338	0.8026033	NA	FALSE
Macrophage	Triploid	ENSG00000100003	SEC14L2	22	0.4216447	-0.0001677315	0.3522338	0.8026033	NA	FALSE
Macrophage	Triploid	ENSG00000169306	IL1RAPL1	X	0.4216447	-0.0001677315	0.3522338	0.8026033	NA	FALSE
Macrophage	Triploid	ENSG00000102349	KLF8	X	0.4216447	-0.0001677315	0.3522338	0.8026033	NA	FALSE
Macrophage	Triploid	ENSG00000241743	XACT	X	0.4216447	-0.0001677315	0.3522338	0.8026033	NA	FALSE
Macrophage	Triploid	ENSG00000235244	DANT2	X	0.4216447	-0.0001677315	0.3522338	0.8026033	NA	FALSE
Macrophage	Triploid	ENSG00000130032	PRRG3	X	0.4216447	-0.0001677315	0.3522338	0.8026033	NA	FALSE
Macrophage	Triploid	ENSG00000214827	MTCP1	X	0.4216447	-0.0001677315	0.3522338	0.8026033	NA	FALSE
Macrophage	Triploid	ENSG00000108578	BLMH	17	9.878136	0.02281697	0.3404052	0.8026214	NA	FALSE
Macrophage	Triploid	ENSG00000187187	ZNF546	19	1.824314	0.01064732	0.3500662	0.802891	NA	FALSE
Macrophage	Triploid	ENSG00000176371	ZSCAN2	15	1.784141	0.0108129	0.3500142	0.8031207	NA	FALSE
Macrophage	Triploid	ENSG00000144182	LIPT1	2	7.201649	0.02042979	0.3428542	0.8031255	NA	FALSE
Macrophage	Triploid	ENSG00000233822	HIST1H2BN	6	7.201649	0.02042979	0.3428542	0.8031255	NA	FALSE
Macrophage	Triploid	ENSG00000204576	PRR3	6	7.144477	0.02004785	0.3431717	0.8031548	NA	FALSE
Macrophage	Triploid	ENSG00000165898	ISCA2	14	31.20512	-0.03073634	0.3279974	0.8032038	0.9515977	FALSE
Macrophage	Triploid	ENSG00000205212	CCDC144NL	17	0.5645365	-0.006660785	0.3521664	0.8033009	NA	FALSE
Macrophage	Triploid	ENSG00000087502	ERGIC2	12	26.91193	0.03113156	0.3271876	0.8035158	0.9515977	FALSE
Macrophage	Triploid	ENSG00000115896	PLCL1	2	0.9300087	-0.01113976	0.3519236	0.8036088	NA	FALSE
Macrophage	Triploid	ENSG00000175745	NR2F1	5	0.9300087	-0.01113976	0.3519236	0.8036088	NA	FALSE
Macrophage	Triploid	ENSG00000119943	PYROXD2	10	0.9300087	-0.01113976	0.3519236	0.8036088	NA	FALSE
Macrophage	Triploid	ENSG00000176142	TMEM39A	3	5.500431	0.01795693	0.3450538	0.8036523	NA	FALSE
Macrophage	Triploid	ENSG00000007545	CRAMP1	16	1.678226	0.01125913	0.3497358	0.803733	NA	FALSE
Macrophage	Triploid	ENSG00000198816	ZNF358	19	9.065863	0.02088995	0.3423297	0.8037471	NA	FALSE
Macrophage	Triploid	ENSG00000185163	DDX51	12	3.14709	0.0148556	0.3475214	0.8038132	NA	FALSE
Macrophage	Triploid	ENSG00000105223	PLD3	19	141.884	-0.03857594	0.304795	0.8038562	0.9515977	FALSE
Macrophage	Triploid	ENSG00000180257	ZNF816	19	2.015057	0.01077586	0.3495557	0.8039451	NA	FALSE
Macrophage	Triploid	ENSG00000115738	ID2	2	204.76	-0.0381249	0.3058299	0.8040793	0.9515977	FALSE
Macrophage	Triploid	ENSG00000105048	TNNT1	19	4.411938	-0.01356335	0.3480579	0.8045107	NA	FALSE
Macrophage	Triploid	ENSG00000133739	LRRCC1	8	7.379683	-0.01920829	0.3438116	0.8046029	NA	FALSE
Macrophage	Triploid	ENSG00000101361	NOP56	20	40.98865	0.03387889	0.3206621	0.8046178	0.9515977	FALSE
Macrophage	Triploid	ENSG00000134709	HOOK1	1	4.628394	0.01531155	0.3469091	0.8046239	NA	FALSE
Macrophage	Triploid	ENSG00000229153	EPHA1-AS1	7	1.529685	0.009407762	0.350129	0.8046636	NA	FALSE
Macrophage	Triploid	ENSG00000114735	HEMK1	3	3.827785	-0.01329569	0.3485253	0.8047275	NA	FALSE
Macrophage	Triploid	ENSG00000087152	ATXN7L3	17	6.469237	0.01968146	0.3435769	0.8048758	NA	FALSE
Macrophage	Triploid	ENSG00000119878	CRIPT	2	27.62176	0.0315039	0.3261839	0.8049148	0.9515977	FALSE
Macrophage	Triploid	ENSG00000128789	PSMG2	18	66.8625	-0.03571877	0.313796	0.8049941	0.9515977	FALSE
Macrophage	Triploid	ENSG00000104613	INTS10	8	17.08374	-0.02576507	0.3360911	0.805055	NA	FALSE
Macrophage	Triploid	ENSG00000250317	SMIM20	4	35.04113	-0.03151063	0.3254822	0.8050837	0.9515977	FALSE
Macrophage	Triploid	ENSG00000197362	ZNF786	7	1.242034	0.01065727	0.3500945	0.80512	NA	FALSE
Macrophage	Triploid	ENSG00000173674	EIF1AX	X	99.91242	-0.03767417	0.3071005	0.8051311	0.9515977	FALSE
Macrophage	Triploid	ENSG00000145220	LYAR	4	19.09791	-0.02706709	0.3339055	0.8051753	NA	FALSE
Macrophage	Triploid	ENSG00000124198	ARFGEF2	20	5.979249	0.01839654	0.3445476	0.8051924	NA	FALSE
Macrophage	Triploid	ENSG00000183856	IQGAP3	1	0.7327257	-0.008804707	0.3520725	0.8052718	NA	FALSE
Macrophage	Triploid	ENSG00000147206	NXF3	X	0.7327257	-0.008804707	0.3520725	0.8052718	NA	FALSE
Macrophage	Triploid	ENSG00000165271	NOL6	9	2.933878	-0.0122802	0.3488897	0.805417	NA	FALSE
Macrophage	Triploid	ENSG00000129255	MPDU1	17	21.44359	-0.02765749	0.3329462	0.8054595	NA	FALSE
Macrophage	Triploid	ENSG00000140987	ZSCAN32	16	3.322272	0.01504946	0.3472697	0.8054606	NA	FALSE
Macrophage	Triploid	ENSG00000112658	SRF	6	8.768782	0.02057756	0.3422389	0.8055395	NA	FALSE
Macrophage	Triploid	ENSG00000155330	C16orf87	16	16.13439	-0.02546497	0.3362567	0.8055504	NA	FALSE
Macrophage	Triploid	ENSG00000117222	RBBP5	1	8.271715	-0.01947429	0.3434206	0.8057911	NA	FALSE
Macrophage	Triploid	ENSG00000145088	EAF2	3	12.49605	0.02451449	0.3378054	0.8058283	NA	FALSE
Macrophage	Triploid	ENSG00000253738	OTUD6B-AS1	8	25.98282	0.03086971	0.3270356	0.8058445	0.9518584	FALSE
Macrophage	Triploid	ENSG00000185842	DNAH14	1	1.993956	0.01205893	0.3495263	0.8058472	NA	FALSE
Macrophage	Triploid	ENSG00000177963	RIC8A	11	15.84532	0.02609222	0.3352051	0.8059617	NA	FALSE
Macrophage	Triploid	ENSG00000224032	EPB41L4A-AS1	5	21.30603	0.02802766	0.332072	0.8059739	NA	FALSE
Macrophage	Triploid	ENSG00000174428	GTF2IRD2B	7	2.563718	0.009157116	0.3497692	0.8060353	NA	FALSE
Macrophage	Triploid	ENSG00000145375	SPATA5	4	6.411935	-0.01516853	0.347216	0.806131	NA	FALSE
Macrophage	Triploid	ENSG00000103365	GGA2	16	26.89642	0.02980956	0.3286334	0.806139	0.9518584	FALSE
Macrophage	Triploid	ENSG00000189050	RNFT1	17	10.92348	0.02271875	0.3398117	0.8061531	NA	FALSE
Macrophage	Triploid	ENSG00000100246	DNAL4	22	3.383601	-0.01454842	0.3485877	0.8062124	NA	FALSE
Macrophage	Triploid	ENSG00000072849	DERL2	17	23.16728	0.02985054	0.3289414	0.806222	0.9518584	FALSE
Macrophage	Triploid	ENSG00000117602	RCAN3	1	2.569405	-0.01193672	0.3490043	0.8063007	NA	FALSE
Macrophage	Triploid	ENSG00000171865	RNASEH1	2	12.71082	0.02449045	0.3377756	0.8063513	NA	FALSE
Macrophage	Triploid	ENSG00000162139	NEU3	11	2.77361	0.01401856	0.3480292	0.8064493	NA	FALSE
Macrophage	Triploid	ENSG00000184371	CSF1	1	2.403161	0.01282445	0.3489709	0.8065105	NA	FALSE
Macrophage	Triploid	ENSG00000213079	SCAF8	6	8.136745	0.02073271	0.3421464	0.80665	NA	FALSE
Macrophage	Triploid	ENSG00000119446	RBM18	9	13.04066	-0.02281346	0.3397583	0.8068034	NA	FALSE
Macrophage	Triploid	ENSG00000051620	HEBP2	6	42.3262	-0.03040754	0.3271743	0.8068348	0.9521818	FALSE
Macrophage	Triploid	ENSG00000180346	TIGD2	4	1.537678	0.01090796	0.3498386	0.806863	NA	FALSE
Macrophage	Triploid	ENSG00000111271	ACAD10	12	2.773243	-0.01197546	0.3489748	0.8069696	NA	FALSE
Macrophage	Triploid	ENSG00000156603	MED19	11	14.94574	-0.02464297	0.3373038	0.8070751	NA	FALSE
Macrophage	Triploid	ENSG00000211584	SLC48A1	12	31.82092	-0.02877258	0.3305544	0.8070764	0.9521818	FALSE
Macrophage	Triploid	ENSG00000159917	ZNF235	19	0.5720911	-0.008870486	0.3520676	0.8071803	NA	FALSE
Macrophage	Triploid	ENSG00000130699	TAF4	20	2.395514	0.01154647	0.3493436	0.807187	NA	FALSE
Macrophage	Triploid	ENSG00000122484	RPAP2	1	10.66478	0.02308125	0.3394658	0.8072166	NA	FALSE
Macrophage	Triploid	ENSG00000136897	MRPL50	9	22.42243	-0.02799027	0.3318115	0.80722	NA	FALSE
Macrophage	Triploid	ENSG00000122696	SLC25A51	9	3.953786	-0.01330241	0.3484223	0.8072869	NA	FALSE
Macrophage	Triploid	ENSG00000153823	PID1	2	23.51219	-0.02842196	0.3314065	0.8074247	0.9522449	FALSE
Macrophage	Triploid	ENSG00000136827	TOR1A	9	12.42389	-0.02284364	0.3393106	0.8076286	NA	FALSE
Macrophage	Triploid	ENSG00000177119	ANO6	12	12.8665	0.0248287	0.3369397	0.8076603	NA	FALSE
Macrophage	Triploid	ENSG00000105953	OGDH	7	13.68725	0.02495414	0.3366342	0.8077964	NA	FALSE
Macrophage	Triploid	ENSG00000172893	DHCR7	11	5.365423	0.01688795	0.3454115	0.8078483	NA	FALSE
Macrophage	Triploid	ENSG00000185219	ZNF445	3	8.401073	0.02047557	0.3422493	0.8078676	NA	FALSE
Macrophage	Triploid	ENSG00000166123	GPT2	16	0.9445556	-0.01005275	0.3519907	0.8079159	NA	FALSE
Macrophage	Triploid	ENSG00000237819	AC002454.1	7	2.170152	0.01104393	0.3493392	0.8079538	NA	FALSE
Macrophage	Triploid	ENSG00000079277	MKNK1	1	52.02554	0.0347133	0.3158295	0.8082305	0.9522449	FALSE
Macrophage	Triploid	ENSG00000136840	ST6GALNAC4	9	12.87208	0.02289514	0.3391263	0.8082889	NA	FALSE
Macrophage	Triploid	ENSG00000135362	PRR5L	11	3.434741	0.01451942	0.3473819	0.8083781	NA	FALSE
Macrophage	Triploid	ENSG00000182858	ALG12	22	3.434741	0.01451942	0.3473819	0.8083781	NA	FALSE
Macrophage	Triploid	ENSG00000072415	MPP5	14	8.455466	-0.0188733	0.3436712	0.8083817	NA	FALSE
Macrophage	Triploid	ENSG00000188092	GPR89B	1	1.05601	-0.01154853	0.3518671	0.8084179	NA	FALSE
Macrophage	Triploid	ENSG00000173218	VANGL1	1	1.853407	0.01116277	0.3495861	0.8084425	NA	FALSE
Macrophage	Triploid	ENSG00000166822	TMEM170A	16	17.71715	0.02743271	0.3327015	0.8084443	NA	FALSE
Macrophage	Triploid	ENSG00000122406	RPL5	1	1245.384	-0.03778936	0.2853469	0.8085907	0.9522449	FALSE
Macrophage	Triploid	ENSG00000012061	ERCC1	19	51.09531	0.03469853	0.3157446	0.8085949	0.9522449	FALSE
Macrophage	Triploid	ENSG00000129317	PUS7L	12	12.17483	0.02405396	0.3377951	0.8086585	NA	FALSE
Macrophage	Triploid	ENSG00000083814	ZNF671	19	3.81376	0.01397406	0.347603	0.8087577	NA	FALSE
Macrophage	Triploid	ENSG00000170581	STAT2	12	28.32112	-0.0295436	0.3280608	0.8088227	0.9522449	FALSE
Macrophage	Triploid	ENSG00000136819	C9orf78	9	51.29692	-0.03316105	0.3191357	0.8089401	0.9522449	FALSE
Macrophage	Triploid	ENSG00000178988	MRFAP1L1	4	14.83914	-0.02242406	0.3399923	0.8090033	NA	FALSE
Macrophage	Triploid	ENSG00000093183	SEC22C	3	6.041961	0.01820132	0.344424	0.8091373	NA	FALSE
Macrophage	Triploid	ENSG00000079156	OSBPL6	2	1.58357	-0.01231605	0.3518061	0.8093115	NA	FALSE
Macrophage	Triploid	ENSG00000176894	PXMP2	12	18.96152	-0.02443805	0.3369472	0.8093549	NA	FALSE
Macrophage	Triploid	ENSG00000119689	DLST	14	11.60036	0.02277112	0.3392738	0.8093769	NA	FALSE
Macrophage	Triploid	ENSG00000105058	FAM32A	19	38.31691	-0.03120251	0.3243087	0.8093863	0.9522449	FALSE
Macrophage	Triploid	ENSG00000138036	DYNC2LI1	2	3.294686	-0.01027512	0.3488276	0.8094734	NA	FALSE
Macrophage	Triploid	ENSG00000163714	U2SURP	3	57.15064	0.03465637	0.3155225	0.8094915	0.9522449	FALSE
Macrophage	Triploid	ENSG00000196544	BORCS6	17	11.64419	0.02429014	0.337849	0.8095606	NA	FALSE
Macrophage	Triploid	ENSG00000129596	CDO1	5	4.465361	-0.01319105	0.3482227	0.8096043	NA	FALSE
Macrophage	Triploid	ENSG00000081177	EXD2	14	1.503044	0.01008521	0.3501977	0.8096466	NA	FALSE
Macrophage	Triploid	ENSG00000172809	RPL38	17	716.5611	0.04221317	0.2881929	0.8097492	0.9522449	FALSE
Macrophage	Triploid	ENSG00000112855	HARS2	5	3.617915	0.01490476	0.3470765	0.8098098	NA	FALSE
Macrophage	Triploid	ENSG00000164465	DCBLD1	6	1.558779	0.01009456	0.34978	0.8098508	NA	FALSE
Macrophage	Triploid	ENSG00000213347	MXD3	5	5.344759	0.01742345	0.3450774	0.8098607	NA	FALSE
Macrophage	Triploid	ENSG00000124406	ATP8A1	4	3.497453	0.01479474	0.3471398	0.8099275	NA	FALSE
Macrophage	Triploid	ENSG00000146067	FAM193B	5	5.864466	0.01571923	0.3461416	0.8099668	NA	FALSE
Macrophage	Triploid	ENSG00000134028	ADAMDEC1	8	0.4952699	-0.006864733	0.3521272	0.8099966	NA	FALSE
Macrophage	Triploid	ENSG00000268030	AC005253.2	19	0.4952699	-0.006864733	0.3521272	0.8099966	NA	FALSE
Macrophage	Triploid	ENSG00000185482	STAC3	12	27.14646	-0.02889557	0.3294044	0.8100322	0.9522449	FALSE
Macrophage	Triploid	ENSG00000177383	MAGEF1	3	9.961464	0.0207294	0.341901	0.8103669	NA	FALSE
Macrophage	Triploid	ENSG00000143811	PYCR2	1	18.14171	-0.02411405	0.3366093	0.8103875	NA	FALSE
Macrophage	Triploid	ENSG00000008710	PKD1	16	1.397129	0.01052212	0.3499501	0.8104486	NA	FALSE
Macrophage	Triploid	ENSG00000128283	CDC42EP1	22	1.397129	0.01052212	0.3499501	0.8104486	NA	FALSE
Macrophage	Triploid	ENSG00000162614	NEXN	1	1.874509	0.01028589	0.3496237	0.8104885	NA	FALSE
Macrophage	Triploid	ENSG00000139133	ALG10	12	1.874509	0.01028589	0.3496237	0.8104885	NA	FALSE
Macrophage	Triploid	ENSG00000111142	METAP2	12	81.76464	-0.03576802	0.3097725	0.8105154	0.9522634	FALSE
Macrophage	Triploid	ENSG00000198453	ZNF568	19	3.609923	0.01454103	0.3472363	0.810594	NA	FALSE
Macrophage	Triploid	ENSG00000137819	PAQR5	15	1.017673	0.009392671	0.3507685	0.8106665	NA	FALSE
Macrophage	Triploid	ENSG00000163328	GPR155	2	4.469289	0.01620282	0.3462713	0.8106748	NA	FALSE
Macrophage	Triploid	ENSG00000030066	NUP160	11	8.85587	-0.01919389	0.3433772	0.8107433	NA	FALSE
Macrophage	Triploid	ENSG00000174132	FAM174A	5	5.642363	-0.01628348	0.3459516	0.8108063	NA	FALSE
Macrophage	Triploid	ENSG00000101844	ATG4A	X	5.642363	-0.01628348	0.3459516	0.8108063	NA	FALSE
Macrophage	Triploid	ENSG00000103066	PLA2G15	16	16.0496	-0.02457135	0.3365809	0.8108142	NA	FALSE
Macrophage	Triploid	ENSG00000090861	AARS	16	11.62533	-0.0212764	0.3406355	0.8108224	NA	FALSE
Macrophage	Triploid	ENSG00000089157	RPLP0	12	1174.387	-0.03962124	0.2906696	0.8108405	0.9522634	FALSE
Macrophage	Triploid	ENSG00000198019	FCGR1B	1	7.692653	0.02095594	0.3416009	0.8108522	NA	FALSE
Macrophage	Triploid	ENSG00000114346	ECT2	3	8.741525	-0.01914312	0.3432567	0.8108522	NA	FALSE
Macrophage	Triploid	ENSG00000086288	NME8	7	1.086939	0.01004023	0.3504288	0.8109428	NA	FALSE
Macrophage	Triploid	ENSG00000227057	WDR46	6	21.21178	-0.02707929	0.3323691	0.8110084	NA	FALSE
Macrophage	Triploid	ENSG00000101843	PSMD10	X	14.07614	-0.02220522	0.3399598	0.8110467	NA	FALSE
Macrophage	Triploid	ENSG00000164941	INTS8	8	10.32146	0.02148439	0.3404454	0.8110982	NA	FALSE
Macrophage	Triploid	ENSG00000173457	PPP1R14B	11	77.74976	-0.02854084	0.329492	0.8111578	0.9522634	FALSE
Macrophage	Triploid	ENSG00000130338	TULP4	6	5.5168	-0.01537368	0.3466821	0.8111698	NA	FALSE
Macrophage	Triploid	ENSG00000162227	TAF6L	11	3.581899	-0.01250562	0.3487461	0.8112328	NA	FALSE
Macrophage	Triploid	ENSG00000108671	PSMD11	17	39.06602	0.03162224	0.3227208	0.8112415	0.9522634	FALSE
Macrophage	Triploid	ENSG00000121236	TRIM6	11	1.712859	0.01081443	0.3496809	0.8113175	NA	FALSE
Macrophage	Triploid	ENSG00000171763	SPATA5L1	15	6.091718	0.01733891	0.3448097	0.8115024	NA	FALSE
Macrophage	Triploid	ENSG00000143398	PIP5K1A	1	9.449076	0.02103966	0.3409967	0.8115263	NA	FALSE
Macrophage	Triploid	ENSG00000162076	FLYWCH2	16	17.5822	-0.02477989	0.3357928	0.811825	NA	FALSE
Macrophage	Triploid	ENSG00000120675	DNAJC15	13	78.34456	-0.03400047	0.3147396	0.8118306	0.9522634	FALSE
Macrophage	Triploid	ENSG00000136141	LRCH1	13	6.099711	0.01729299	0.3449248	0.8120199	NA	FALSE
Macrophage	Triploid	ENSG00000090889	KIF4A	X	5.668006	-0.01421266	0.3476117	0.8122395	NA	FALSE
Macrophage	Triploid	ENSG00000132153	DHX30	3	17.09725	0.02624598	0.333596	0.8122487	NA	FALSE
Macrophage	Triploid	ENSG00000180061	TMEM150B	19	2.430147	0.01150009	0.3491905	0.812374	NA	FALSE
Macrophage	Triploid	ENSG00000196715	VKORC1L1	7	8.947815	-0.01937586	0.3428675	0.8124127	NA	FALSE
Macrophage	Triploid	ENSG00000120949	TNFRSF8	1	1.066853	0.009849068	0.350476	0.8124984	NA	FALSE
Macrophage	Triploid	ENSG00000130005	GAMT	19	41.14504	-0.03084857	0.3236651	0.8124985	0.9522634	FALSE
Macrophage	Triploid	ENSG00000105254	TBCB	19	52.56917	0.03379529	0.3164757	0.8125079	0.9522634	FALSE
Macrophage	Triploid	ENSG00000185238	PRMT3	11	6.612232	-0.01666848	0.3454109	0.8125682	NA	FALSE
Macrophage	Triploid	ENSG00000256537	SMIM10L1	12	28.10911	0.02992056	0.3263015	0.8129475	0.9522634	FALSE
Macrophage	Triploid	ENSG00000114956	DGUOK	2	41.49666	-0.02811739	0.3302141	0.8129495	0.9522634	FALSE
Macrophage	Triploid	ENSG00000114480	GBE1	3	7.566559	0.01963202	0.342472	0.8130369	NA	FALSE
Macrophage	Triploid	ENSG00000102606	ARHGEF7	13	8.544858	0.01994467	0.3420822	0.8131202	NA	FALSE
Macrophage	Triploid	ENSG00000196776	CD47	3	48.78541	0.03317894	0.3177048	0.8132341	0.9522634	FALSE
Macrophage	Triploid	ENSG00000110651	CD81	11	260.0853	0.0219228	0.3404109	0.8132405	0.9522634	FALSE
Macrophage	Triploid	ENSG00000130810	PPAN	19	11.54138	-0.0208024	0.3408411	0.8133645	NA	FALSE
Macrophage	Triploid	ENSG00000128833	MYO5C	15	0.6835455	-0.009441147	0.3520143	0.8133874	NA	FALSE
Macrophage	Triploid	ENSG00000260630	SNAI3-AS1	16	0.6835455	-0.009441147	0.3520143	0.8133874	NA	FALSE
Macrophage	Triploid	ENSG00000183161	FANCF	11	5.098873	0.01662571	0.3453876	0.8135478	NA	FALSE
Macrophage	Triploid	ENSG00000198467	TPM2	9	3.93924	-0.01285611	0.3484005	0.8135531	NA	FALSE
Macrophage	Triploid	ENSG00000172869	DMXL1	5	12.64802	0.02334506	0.3378042	0.8135864	NA	FALSE
Macrophage	Triploid	ENSG00000163312	HELQ	4	10.58432	-0.02016598	0.3416504	0.8135909	NA	FALSE
Macrophage	Triploid	ENSG00000068120	COASY	17	15.89383	0.02470879	0.335635	0.8136363	NA	FALSE
Macrophage	Triploid	ENSG00000263956	NBPF11	1	2.029604	0.01079832	0.3494168	0.8136825	NA	FALSE
Macrophage	Triploid	ENSG00000090539	CHRD	3	2.029604	0.01079832	0.3494168	0.8136825	NA	FALSE
Macrophage	Triploid	ENSG00000235527	HIPK1-AS1	1	0.7337408	-0.009378089	0.3521042	0.8137157	NA	FALSE
Macrophage	Triploid	ENSG00000123977	DAW1	2	0.7337408	-0.009378089	0.3521042	0.8137157	NA	FALSE
Macrophage	Triploid	ENSG00000145014	TMEM44	3	0.7337408	-0.009378089	0.3521042	0.8137157	NA	FALSE
Macrophage	Triploid	ENSG00000173267	SNCG	10	0.7337408	-0.009378089	0.3521042	0.8137157	NA	FALSE
Macrophage	Triploid	ENSG00000150687	PRSS23	11	0.7337408	-0.009378089	0.3521042	0.8137157	NA	FALSE
Macrophage	Triploid	ENSG00000132970	WASF3	13	0.7337408	-0.009378089	0.3521042	0.8137157	NA	FALSE
Macrophage	Triploid	ENSG00000100453	GZMB	14	0.7337408	-0.009378089	0.3521042	0.8137157	NA	FALSE
Macrophage	Triploid	ENSG00000168350	DEGS2	14	0.7337408	-0.009378089	0.3521042	0.8137157	NA	FALSE
Macrophage	Triploid	ENSG00000166262	FAM227B	15	0.7337408	-0.009378089	0.3521042	0.8137157	NA	FALSE
Macrophage	Triploid	ENSG00000260898	ADPGK-AS1	15	0.7337408	-0.009378089	0.3521042	0.8137157	NA	FALSE
Macrophage	Triploid	ENSG00000136986	DERL1	8	16.49823	-0.02441202	0.3360714	0.8137436	NA	FALSE
Macrophage	Triploid	ENSG00000204237	OXLD1	17	24.43784	-0.02742081	0.3310204	0.813776	0.9522676	FALSE
Macrophage	Triploid	ENSG00000204899	MZT1	13	22.89224	-0.0269756	0.3318553	0.8138245	0.9522676	FALSE
Macrophage	Triploid	ENSG00000197930	ERO1A	14	14.96186	0.02418862	0.3360402	0.8138326	NA	FALSE
Macrophage	Triploid	ENSG00000185112	FAM43A	3	8.137322	0.01881129	0.3431592	0.8138547	NA	FALSE
Macrophage	Triploid	ENSG00000213380	COG8	16	6.209727	0.01670274	0.3450807	0.8139294	NA	FALSE
Macrophage	Triploid	ENSG00000136319	TTC5	14	5.768365	-0.01607379	0.3458762	0.8140651	NA	FALSE
Macrophage	Triploid	ENSG00000101337	TM9SF4	20	9.598054	0.02158922	0.3402699	0.814123	NA	FALSE
Macrophage	Triploid	ENSG00000116704	SLC35D1	1	7.058211	0.01771229	0.3440796	0.8142315	NA	FALSE
Macrophage	Triploid	ENSG00000103512	NOMO1	16	1.403684	0.009567368	0.3500442	0.8143238	NA	FALSE
Macrophage	Triploid	ENSG00000197165	SULT1A2	16	8.404725	-0.01725063	0.3447803	0.814364	NA	FALSE
Macrophage	Triploid	ENSG00000120798	NR2C1	12	8.202448	-0.01856802	0.3433893	0.8143834	NA	FALSE
Macrophage	Triploid	ENSG00000197747	S100A10	1	147.0335	-0.03041772	0.3221743	0.8146387	0.9528214	FALSE
Macrophage	Triploid	ENSG00000198780	FAM169A	5	1.256581	0.01003152	0.3500697	0.8146443	NA	FALSE
Macrophage	Triploid	ENSG00000224165	DNAJC27-AS1	2	0.7894605	-0.01011151	0.3519622	0.8146886	NA	FALSE
Macrophage	Triploid	ENSG00000177873	ZNF619	3	0.7894605	-0.01011151	0.3519622	0.8146886	NA	FALSE
Macrophage	Triploid	ENSG00000114841	DNAH1	3	0.7894605	-0.01011151	0.3519622	0.8146886	NA	FALSE
Macrophage	Triploid	ENSG00000184154	LRTOMT	11	0.7894605	-0.01011151	0.3519622	0.8146886	NA	FALSE
Macrophage	Triploid	ENSG00000178078	STAP2	19	0.7894605	-0.01011151	0.3519622	0.8146886	NA	FALSE
Macrophage	Triploid	ENSG00000099998	GGT5	22	0.7894605	-0.01011151	0.3519622	0.8146886	NA	FALSE
Macrophage	Triploid	ENSG00000183726	TMEM50A	1	98.10408	-0.03523284	0.3090536	0.8148787	0.9528214	FALSE
Macrophage	Triploid	ENSG00000118961	LDAH	2	6.377777	0.01746698	0.34451	0.8149627	NA	FALSE
Macrophage	Triploid	ENSG00000145029	NICN1	3	3.062332	-0.01185141	0.3488395	0.8152218	NA	FALSE
Macrophage	Triploid	ENSG00000066583	ISOC1	5	8.185925	0.01981608	0.3420125	0.8154244	NA	FALSE
Macrophage	Triploid	ENSG00000157110	RBPMS	8	2.149051	0.01105796	0.3493502	0.8154701	NA	FALSE
Macrophage	Triploid	ENSG00000174206	C12orf66	12	2.149051	0.01105796	0.3493502	0.8154701	NA	FALSE
Macrophage	Triploid	ENSG00000198799	LRIG2	1	4.201209	0.01454499	0.346839	0.8154952	NA	FALSE
Macrophage	Triploid	ENSG00000135951	TSGA10	2	1.569023	-0.01295152	0.3517199	0.8156197	NA	FALSE
Macrophage	Triploid	ENSG00000120159	CAAP1	9	9.961949	0.02108737	0.3404796	0.8157864	NA	FALSE
Macrophage	Triploid	ENSG00000138162	TACC2	10	0.5575442	-0.008665504	0.3520602	0.8159734	NA	FALSE
Macrophage	Triploid	ENSG00000134780	DAGLA	11	0.5575442	-0.008665504	0.3520602	0.8159734	NA	FALSE
Macrophage	Triploid	ENSG00000125266	EFNB2	13	0.5575442	-0.008665504	0.3520602	0.8159734	NA	FALSE
Macrophage	Triploid	ENSG00000213853	EMP2	16	0.5575442	-0.008665504	0.3520602	0.8159734	NA	FALSE
Macrophage	Triploid	ENSG00000179314	WSCD1	17	0.5575442	-0.008665504	0.3520602	0.8159734	NA	FALSE
Macrophage	Triploid	ENSG00000197046	SIGLEC15	18	0.5575442	-0.008665504	0.3520602	0.8159734	NA	FALSE
Macrophage	Triploid	ENSG00000171049	FPR2	19	0.5575442	-0.008665504	0.3520602	0.8159734	NA	FALSE
Macrophage	Triploid	ENSG00000049769	PPP1R3F	X	0.5575442	-0.008665504	0.3520602	0.8159734	NA	FALSE
Macrophage	Triploid	ENSG00000104435	STMN2	8	0.586638	-0.007756476	0.3521108	0.8160316	NA	FALSE
Macrophage	Triploid	ENSG00000189419	SPATA41	15	0.586638	-0.007756476	0.3521108	0.8160316	NA	FALSE
Macrophage	Triploid	ENSG00000105131	EPHX3	19	0.586638	-0.007756476	0.3521108	0.8160316	NA	FALSE
Macrophage	Triploid	ENSG00000197619	ZNF615	19	0.586638	-0.007756476	0.3521108	0.8160316	NA	FALSE
Macrophage	Triploid	ENSG00000081051	AFP	4	480.7344	0.01609227	0.3456609	0.816108	0.953663	FALSE
Macrophage	Triploid	ENSG00000125351	UPF3B	X	14.59248	-0.0228016	0.3378879	0.8163352	NA	FALSE
Macrophage	Triploid	ENSG00000269893	SNHG8	4	88.25709	-0.03463863	0.3101124	0.8163479	0.953663	FALSE
Macrophage	Triploid	ENSG00000164934	DCAF13	8	18.16268	-0.02480479	0.3349477	0.816403	NA	FALSE
Macrophage	Triploid	ENSG00000261824	LINC00662	19	4.18574	0.01547853	0.346012	0.8164359	NA	FALSE
Macrophage	Triploid	ENSG00000148737	TCF7L2	10	32.75299	-0.02668061	0.3311567	0.8164704	0.953663	FALSE
Macrophage	Triploid	ENSG00000158711	ELK4	1	8.302246	-0.01848477	0.3433712	0.8166082	NA	FALSE
Macrophage	Triploid	ENSG00000170396	ZNF804A	2	0.480723	-0.00707703	0.3521343	0.816746	NA	FALSE
Macrophage	Triploid	ENSG00000175513	TSGA10IP	11	0.480723	-0.00707703	0.3521343	0.816746	NA	FALSE
Macrophage	Triploid	ENSG00000108786	HSD17B1	17	0.480723	-0.00707703	0.3521343	0.816746	NA	FALSE
Macrophage	Triploid	ENSG00000161860	SYCE2	19	0.480723	-0.00707703	0.3521343	0.816746	NA	FALSE
Macrophage	Triploid	ENSG00000266967	AARSD1	17	5.569554	-0.006658022	0.3521734	0.8167956	NA	FALSE
Macrophage	Triploid	ENSG00000001461	NIPAL3	1	3.512	0.01429405	0.3470664	0.8168712	NA	FALSE
Macrophage	Triploid	ENSG00000062582	MRPS24	7	17.49171	-0.006503963	0.3516335	0.8168868	NA	FALSE
Macrophage	Triploid	ENSG00000120253	NUP43	6	8.125189	-0.01775488	0.3438642	0.8169419	NA	FALSE
Macrophage	Triploid	ENSG00000204619	PPP1R11	6	21.6174	0.02722232	0.330444	0.8171098	NA	FALSE
Macrophage	Triploid	ENSG00000185730	ZNF696	8	0.9154618	-0.01080717	0.3519109	0.8171099	NA	FALSE
Macrophage	Triploid	ENSG00000237149	ZNF503-AS2	10	0.9154618	-0.01080717	0.3519109	0.8171099	NA	FALSE
Macrophage	Triploid	ENSG00000041353	RAB27B	18	0.9154618	-0.01080717	0.3519109	0.8171099	NA	FALSE
Macrophage	Triploid	ENSG00000099864	PALM	19	0.9154618	-0.01080717	0.3519109	0.8171099	NA	FALSE
Macrophage	Triploid	ENSG00000277149	TYW1B	7	1.603656	-0.0118855	0.3518069	0.8172314	NA	FALSE
Macrophage	Triploid	ENSG00000253710	ALG11	13	2.008503	0.01080398	0.3494372	0.8172894	NA	FALSE
Macrophage	Triploid	ENSG00000129071	MBD4	3	29.44885	0.02989113	0.3250066	0.8173085	0.9539976	FALSE
Macrophage	Triploid	ENSG00000135250	SRPK2	7	23.38557	0.02772993	0.3292522	0.8173384	0.9539976	FALSE
Macrophage	Triploid	ENSG00000117475	BLZF1	1	12.30853	-0.02156645	0.3393548	0.8173894	NA	FALSE
Macrophage	Triploid	ENSG00000099282	TSPAN15	10	7.807483	0.01886727	0.34277	0.8174385	NA	FALSE
Macrophage	Triploid	ENSG00000134986	NREP	5	13.19321	0.02212336	0.338613	0.8176864	NA	FALSE
Macrophage	Triploid	ENSG00000135392	DNAJC14	12	2.927323	-0.01186726	0.3487005	0.8177394	NA	FALSE
Macrophage	Triploid	ENSG00000140030	GPR65	14	76.41676	-0.03276659	0.313678	0.8179806	0.9543041	FALSE
Macrophage	Triploid	ENSG00000188868	ZNF563	19	1.431763	0.01009673	0.3498964	0.8181446	NA	FALSE
Macrophage	Triploid	ENSG00000196151	WDSUB1	2	5.20121	-0.01458063	0.3466741	0.818171	NA	FALSE
Macrophage	Triploid	ENSG00000113712	CSNK1A1	5	97.54877	-0.03517154	0.3067424	0.8181827	0.9543041	FALSE
Macrophage	Triploid	ENSG00000164366	CCDC127	5	4.75694	0.01666524	0.3453924	0.8182154	NA	FALSE
Macrophage	Triploid	ENSG00000138375	SMARCAL1	2	5.62687	0.01702814	0.3446163	0.8183324	NA	FALSE
Macrophage	Triploid	ENSG00000180543	TSPYL5	8	5.937569	-0.0159435	0.3455855	0.8184449	NA	FALSE
Macrophage	Triploid	ENSG00000198208	RPS6KL1	14	2.42317	0.008639478	0.3498103	0.8186824	NA	FALSE
Macrophage	Triploid	ENSG00000170175	CHRNB1	17	2.500577	-0.0106976	0.3493757	0.8186828	NA	FALSE
Macrophage	Triploid	ENSG00000163041	H3F3A	1	1122.875	-0.03668105	0.2859607	0.8188794	0.9547773	FALSE
Macrophage	Triploid	ENSG00000049167	ERCC8	5	3.658143	-0.01262234	0.348559	0.8190327	NA	FALSE
Macrophage	Triploid	ENSG00000153094	BCL2L11	2	9.761719	0.02008864	0.3410924	0.8192945	NA	FALSE
Macrophage	Triploid	ENSG00000132535	DLG4	17	2.744149	-0.01116235	0.3489386	0.8193083	NA	FALSE
Macrophage	Triploid	ENSG00000112234	FBXL4	6	7.075487	-0.01632364	0.3450591	0.8193755	NA	FALSE
Macrophage	Triploid	ENSG00000122707	RECK	9	6.863818	0.01858004	0.3428903	0.819426	NA	FALSE
Macrophage	Triploid	ENSG00000138080	EMILIN1	2	0.8040074	-0.009137045	0.352027	0.8194271	NA	FALSE
Macrophage	Triploid	ENSG00000116771	AGMAT	1	3.948192	0.01441253	0.3467593	0.8195114	NA	FALSE
Macrophage	Triploid	ENSG00000010017	RANBP9	6	19.75282	0.02393904	0.3354493	0.8197055	NA	FALSE
Macrophage	Triploid	ENSG00000257218	GATC	12	12.21852	0.02131181	0.339252	0.8197062	NA	FALSE
Macrophage	Triploid	ENSG00000198286	CARD11	7	1.889056	0.01010332	0.3494818	0.8197621	NA	FALSE
Macrophage	Triploid	ENSG00000162928	PEX13	2	5.46762	-0.01464338	0.3466479	0.819763	NA	FALSE
Macrophage	Triploid	ENSG00000125962	ARMCX5	X	2.41431	-0.01045192	0.3492628	0.8198392	NA	FALSE
Macrophage	Triploid	ENSG00000198829	SUCNR1	3	26.51805	0.02714256	0.3301925	0.8198486	0.9555678	FALSE
Macrophage	Triploid	ENSG00000129295	LRRC6	8	0.5921775	-0.007674681	0.3521084	0.819856	NA	FALSE
Macrophage	Triploid	ENSG00000147383	NSDHL	X	7.362722	0.01884244	0.3425206	0.8200158	NA	FALSE
Macrophage	Triploid	ENSG00000161179	YDJC	22	15.07943	0.02303834	0.3368121	0.8200644	NA	FALSE
Macrophage	Triploid	ENSG00000101916	TLR8	X	4.902536	-0.01451822	0.3465682	0.8201735	NA	FALSE
Macrophage	Triploid	ENSG00000109181	UGT2B10	4	4.233007	-0.01079192	0.3491701	0.8204093	NA	FALSE
Macrophage	Triploid	ENSG00000150672	DLG2	11	1.421935	-0.01326059	0.3518918	0.8205812	NA	FALSE
Macrophage	Triploid	ENSG00000213468	FIRRE	X	1.421935	-0.01326059	0.3518918	0.8205812	NA	FALSE
Macrophage	Triploid	ENSG00000107175	CREB3	9	11.01827	-0.02042041	0.3404936	0.8206638	NA	FALSE
Macrophage	Triploid	ENSG00000125875	TBC1D20	20	10.43168	-0.01980152	0.3411571	0.8206767	NA	FALSE
Macrophage	Triploid	ENSG00000165487	MICU2	13	26.21035	-0.02713598	0.3295386	0.8208332	0.9557795	FALSE
Macrophage	Triploid	ENSG00000065615	CYB5R4	6	30.80284	0.02948618	0.3242844	0.8208608	0.9557795	FALSE
Macrophage	Triploid	ENSG00000162623	TYW3	1	24.98701	-0.02657511	0.3302361	0.8209041	0.9557795	FALSE
Macrophage	Triploid	ENSG00000141295	SCRN2	17	12.37916	0.02111058	0.3392908	0.8209185	NA	FALSE
Macrophage	Triploid	ENSG00000163093	BBS5	2	1.140839	-0.01229027	0.3519587	0.8209348	NA	FALSE
Macrophage	Triploid	ENSG00000165269	AQP7	9	1.140839	-0.01229027	0.3519587	0.8209348	NA	FALSE
Macrophage	Triploid	ENSG00000065675	PRKCQ	10	1.140839	-0.01229027	0.3519587	0.8209348	NA	FALSE
Macrophage	Triploid	ENSG00000165424	ZCCHC24	10	6.008342	0.01660757	0.34472	0.820941	NA	FALSE
Macrophage	Triploid	ENSG00000059145	UNKL	16	3.920113	0.01391464	0.3469881	0.8210194	NA	FALSE
Macrophage	Triploid	ENSG00000144741	SLC25A26	3	10.08954	0.02028695	0.3404643	0.8211586	NA	FALSE
Macrophage	Triploid	ENSG00000100311	PDGFB	22	1.411676	0.01034972	0.3500009	0.8214719	NA	FALSE
Macrophage	Triploid	ENSG00000114739	ACVR2B	3	1.727406	0.0102148	0.3496292	0.82165	NA	FALSE
Macrophage	Triploid	ENSG00000184304	PRKD1	14	1.703032	-0.0139463	0.3518316	0.8217048	NA	FALSE
Macrophage	Triploid	ENSG00000179912	R3HDM2	12	17.71099	0.02432306	0.3343669	0.8217251	NA	FALSE
Macrophage	Triploid	ENSG00000198246	SLC29A3	10	11.4183	0.02167336	0.3385658	0.8217723	NA	FALSE
Macrophage	Triploid	ENSG00000247708	STX18-AS1	4	1.00029	-0.01166471	0.3519954	0.8220342	NA	FALSE
Macrophage	Triploid	ENSG00000185267	CDNF	10	1.00029	-0.01166471	0.3519954	0.8220342	NA	FALSE
Macrophage	Triploid	ENSG00000124164	VAPB	20	12.21284	0.02210785	0.3378951	0.8221023	NA	FALSE
Macrophage	Triploid	ENSG00000133119	RFC3	13	10.46798	0.02038218	0.3401936	0.822172	NA	FALSE
Macrophage	Triploid	ENSG00000101856	PGRMC1	X	16.56348	0.02441536	0.3341536	0.8223106	NA	FALSE
Macrophage	Triploid	ENSG00000131697	NPHP4	1	1.291214	0.009659962	0.3500184	0.822311	NA	FALSE
Macrophage	Triploid	ENSG00000127337	YEATS4	12	18.64912	0.02466272	0.3338118	0.8224561	NA	FALSE
Macrophage	Triploid	ENSG00000243678	NME2	17	75.1034	-0.01865978	0.3509815	0.8224687	0.9568836	FALSE
Macrophage	Triploid	ENSG00000100427	MLC1	22	3.088535	-0.01074392	0.3490276	0.822621	NA	FALSE
Macrophage	Triploid	ENSG00000100483	VCPKMT	14	3.053324	-0.01124107	0.3485981	0.8226514	NA	FALSE
Macrophage	Triploid	ENSG00000168306	ACOX2	3	2.640977	0.01063468	0.3490758	0.8227631	NA	FALSE
Macrophage	Triploid	ENSG00000100068	LRP5L	22	1.369051	0.008530032	0.35031	0.8227681	NA	FALSE
Macrophage	Triploid	ENSG00000174943	KCTD13	16	5.928193	0.01477635	0.3459536	0.8229058	NA	FALSE
Macrophage	Triploid	ENSG00000198157	HMGN5	X	14.97352	-0.02200819	0.3375427	0.822945	NA	FALSE
Macrophage	Triploid	ENSG00000123159	GIPC1	19	15.64118	0.02212409	0.337497	0.8229678	NA	FALSE
Macrophage	Triploid	ENSG00000165533	TTC8	14	4.136905	0.01388011	0.3470144	0.8230545	NA	FALSE
Macrophage	Triploid	ENSG00000130818	ZNF426	19	3.090355	0.01346305	0.347374	0.8232405	NA	FALSE
Macrophage	Triploid	ENSG00000149636	DSN1	20	9.56429	-0.01832843	0.3426057	0.8233156	NA	FALSE
Macrophage	Triploid	ENSG00000135535	CD164	6	139.49	0.03515513	0.3012256	0.823412	0.9568836	FALSE
Macrophage	Triploid	ENSG00000164535	DAGLB	7	10.03404	0.01952785	0.3412872	0.8234279	NA	FALSE
Macrophage	Triploid	ENSG00000067208	EVI5	1	25.40672	0.02690035	0.3292978	0.8234734	0.9568836	FALSE
Macrophage	Triploid	ENSG00000178761	FAM219B	15	10.84489	-0.0188631	0.3417707	0.8235321	NA	FALSE
Macrophage	Triploid	ENSG00000111731	C2CD5	12	10.96193	0.02028322	0.3400241	0.8235388	NA	FALSE
Macrophage	Triploid	ENSG00000155438	NIFK	2	50.19059	-0.03073194	0.318766	0.8235464	0.9568836	FALSE
Macrophage	Triploid	ENSG00000067167	TRAM1	8	59.77825	0.03264746	0.3132241	0.8236357	0.9568836	FALSE
Macrophage	Triploid	ENSG00000162878	PKDCC	2	1.984128	-0.01443191	0.3517775	0.8236462	NA	FALSE
Macrophage	Triploid	ENSG00000137522	RNF121	11	6.743772	-0.01549141	0.3454956	0.8236629	NA	FALSE
Macrophage	Triploid	ENSG00000133731	IMPA1	8	7.266775	-0.01724347	0.3437093	0.8237445	NA	FALSE
Macrophage	Triploid	ENSG00000155093	PTPRN2	7	2.732493	-0.01055233	0.3492182	0.8238138	NA	FALSE
Macrophage	Triploid	ENSG00000129226	CD68	17	583.9161	-0.0363012	0.2925134	0.8238466	0.9568836	FALSE
Macrophage	Triploid	ENSG00000107338	SHB	9	3.779565	0.01359367	0.3470677	0.8239049	NA	FALSE
Macrophage	Triploid	ENSG00000172239	PAIP1	5	26.02341	-0.02582478	0.3312762	0.8239654	0.9568836	FALSE
Macrophage	Triploid	ENSG00000206527	HACD2	3	8.939385	-0.01757904	0.3432703	0.8239805	NA	FALSE
Macrophage	Triploid	ENSG00000166734	CASC4	15	16.1284	0.02459963	0.3337555	0.8240379	NA	FALSE
Macrophage	Triploid	ENSG00000100711	ZFYVE21	14	16.15625	-0.02136118	0.3388023	0.8240801	NA	FALSE
Macrophage	Triploid	ENSG00000204010	IFIT1B	10	0.8597422	-0.01094572	0.352036	0.8241134	NA	FALSE
Macrophage	Triploid	ENSG00000241935	HOGA1	10	0.8597422	-0.01094572	0.352036	0.8241134	NA	FALSE
Macrophage	Triploid	ENSG00000170890	PLA2G1B	12	0.8597422	-0.01094572	0.352036	0.8241134	NA	FALSE
Macrophage	Triploid	ENSG00000100652	SLC10A1	14	0.8597422	-0.01094572	0.352036	0.8241134	NA	FALSE
Macrophage	Triploid	ENSG00000104921	FCER2	19	0.8597422	-0.01094572	0.352036	0.8241134	NA	FALSE
Macrophage	Triploid	ENSG00000102081	FMR1	X	14.19087	-0.02111733	0.3386741	0.8242039	NA	FALSE
Macrophage	Triploid	ENSG00000221821	C6orf226	6	10.48253	0.02801083	0.3407333	0.8243773	NA	FALSE
Macrophage	Triploid	ENSG00000124588	NQO2	6	33.46303	-0.02672573	0.3291035	0.8245311	0.9568836	FALSE
Macrophage	Triploid	ENSG00000128607	KLHDC10	7	5.247851	0.01572826	0.3448433	0.8246231	NA	FALSE
Macrophage	Triploid	ENSG00000133313	CNDP2	18	86.91334	-0.03126991	0.3162163	0.8246286	0.9568836	FALSE
Macrophage	Triploid	ENSG00000163961	RNF168	3	16.02152	0.02322809	0.3354097	0.8247504	NA	FALSE
Macrophage	Triploid	ENSG00000204308	RNF5	6	35.49388	0.02959318	0.3230926	0.8247689	0.9568836	FALSE
Macrophage	Triploid	ENSG00000183208	GDPGP1	15	1.593412	0.009278549	0.3497851	0.8249842	NA	FALSE
Macrophage	Triploid	ENSG00000121406	ZNF549	19	1.593412	0.009278549	0.3497851	0.8249842	NA	FALSE
Macrophage	Triploid	ENSG00000091409	ITGA6	2	1.271128	0.009384781	0.3500944	0.8249963	NA	FALSE
Macrophage	Triploid	ENSG00000196911	KPNA5	6	1.271128	0.009384781	0.3500944	0.8249963	NA	FALSE
Macrophage	Triploid	ENSG00000270069	MIR222HG	X	1.271128	0.009384781	0.3500944	0.8249963	NA	FALSE
Macrophage	Triploid	ENSG00000196511	TPK1	7	10.62039	-0.01960224	0.3408153	0.8250537	NA	FALSE
Macrophage	Triploid	ENSG00000186891	TNFRSF18	1	0.4661761	-0.006840775	0.3521348	0.8253365	NA	FALSE
Macrophage	Triploid	ENSG00000049249	TNFRSF9	1	0.4661761	-0.006840775	0.3521348	0.8253365	NA	FALSE
Macrophage	Triploid	ENSG00000169116	PARM1	4	0.4661761	-0.006840775	0.3521348	0.8253365	NA	FALSE
Macrophage	Triploid	ENSG00000010030	ETV7	6	0.4661761	-0.006840775	0.3521348	0.8253365	NA	FALSE
Macrophage	Triploid	ENSG00000004777	ARHGAP33	19	0.4661761	-0.006840775	0.3521348	0.8253365	NA	FALSE
Macrophage	Triploid	ENSG00000267454	ZNF582-AS1	19	0.4661761	-0.006840775	0.3521348	0.8253365	NA	FALSE
Macrophage	Triploid	ENSG00000196678	ERI2	16	4.356305	0.01369606	0.3468312	0.8254689	NA	FALSE
Macrophage	Triploid	ENSG00000234506	LINC01506	9	3.299788	-0.01160906	0.3484249	0.8255529	NA	FALSE
Macrophage	Triploid	ENSG00000074706	IPCEF1	6	10.36765	0.02007174	0.3402974	0.825578	NA	FALSE
Macrophage	Triploid	ENSG00000175414	ARL10	5	1.116033	0.009206325	0.3503634	0.8257804	NA	FALSE
Macrophage	Triploid	ENSG00000107331	ABCA2	9	1.116033	0.009206325	0.3503634	0.8257804	NA	FALSE
Macrophage	Triploid	ENSG00000188171	ZNF626	19	8.347575	0.01861315	0.3418809	0.8260806	NA	FALSE
Macrophage	Triploid	ENSG00000171703	TCEA2	20	14.90459	0.02131871	0.3375189	0.8261624	NA	FALSE
Macrophage	Triploid	ENSG00000164733	CTSB	8	682.6472	0.03409663	0.298496	0.8262892	0.9576029	FALSE
Macrophage	Triploid	ENSG00000188021	UBQLN2	X	11.7426	0.02066226	0.3391026	0.8262959	NA	FALSE
Macrophage	Triploid	ENSG00000028116	VRK2	2	14.37632	0.02255082	0.3364191	0.8263661	NA	FALSE
Macrophage	Triploid	ENSG00000197948	FCHSD1	5	3.659103	0.01330511	0.3471778	0.8265086	NA	FALSE
Macrophage	Triploid	ENSG00000090054	SPTLC1	9	6.189572	-0.01539254	0.3453856	0.8265097	NA	FALSE
Macrophage	Triploid	ENSG00000189308	LIN54	4	4.700113	0.01414007	0.3462243	0.8265515	NA	FALSE
Macrophage	Triploid	ENSG00000130734	ATG4D	19	5.585331	-0.01356971	0.3468205	0.8265699	NA	FALSE
Macrophage	Triploid	ENSG00000196371	FUT4	11	4.904043	0.01588457	0.3451015	0.8265787	NA	FALSE
Macrophage	Triploid	ENSG00000144026	ZNF514	2	2.772228	-0.01108454	0.3487977	0.8266652	NA	FALSE
Macrophage	Triploid	ENSG00000173726	TOMM20	1	105.2599	-0.03382926	0.3045698	0.8266921	0.9576029	FALSE
Macrophage	Triploid	ENSG00000164244	PRRC1	5	10.37907	0.02027275	0.3397159	0.8268102	NA	FALSE
Macrophage	Triploid	ENSG00000130741	EIF2S3	X	64.83966	-0.03107314	0.3137155	0.826996	0.9576029	FALSE
Macrophage	Triploid	ENSG00000166548	TK2	16	15.95867	0.02348086	0.3345293	0.8270937	NA	FALSE
Macrophage	Triploid	ENSG00000023892	DEF6	6	24.58649	-0.02572718	0.3300628	0.8271164	0.9576029	FALSE
Macrophage	Triploid	ENSG00000186063	AIDA	1	21.90351	0.02575432	0.3305451	0.827124	NA	FALSE
Macrophage	Triploid	ENSG00000175764	TTLL11	9	0.7749136	-0.009854505	0.3519538	0.8271385	NA	FALSE
Macrophage	Triploid	ENSG00000151164	RAD9B	12	0.7749136	-0.009854505	0.3519538	0.8271385	NA	FALSE
Macrophage	Triploid	ENSG00000135722	FBXL8	16	0.7749136	-0.009854505	0.3519538	0.8271385	NA	FALSE
Macrophage	Triploid	ENSG00000197779	ZNF81	X	0.7749136	-0.009854505	0.3519538	0.8271385	NA	FALSE
Macrophage	Triploid	ENSG00000172830	SSH3	11	3.334998	-0.01000685	0.3493566	0.8271739	NA	FALSE
Macrophage	Triploid	ENSG00000055044	NOP58	2	43.28014	0.02957443	0.3204607	0.8272365	0.9576029	FALSE
Macrophage	Triploid	ENSG00000136574	GATA4	8	2.500429	0.01027291	0.3491328	0.8272421	NA	FALSE
Macrophage	Triploid	ENSG00000163879	DNALI1	1	1.44631	0.009558491	0.3498513	0.827264	NA	FALSE
Macrophage	Triploid	ENSG00000092421	SEMA6A	5	1.44631	0.009558491	0.3498513	0.827264	NA	FALSE
Macrophage	Triploid	ENSG00000128944	KNSTRN	15	10.76706	-0.01889497	0.3413446	0.8272823	NA	FALSE
Macrophage	Triploid	ENSG00000197142	ACSL5	10	5.418002	-0.01469053	0.3460077	0.8273873	NA	FALSE
Macrophage	Triploid	ENSG00000136238	RAC1	7	355.8071	0.02987542	0.3175493	0.8273994	0.9576029	FALSE
Macrophage	Triploid	ENSG00000231789	PIK3CD-AS2	1	0.6489122	-0.009084611	0.3520105	0.8275073	NA	FALSE
Macrophage	Triploid	ENSG00000156966	B3GNT7	2	0.6489122	-0.009084611	0.3520105	0.8275073	NA	FALSE
Macrophage	Triploid	ENSG00000115687	PASK	2	0.6489122	-0.009084611	0.3520105	0.8275073	NA	FALSE
Macrophage	Triploid	ENSG00000222011	FAM185A	7	0.6489122	-0.009084611	0.3520105	0.8275073	NA	FALSE
Macrophage	Triploid	ENSG00000186188	FFAR4	10	0.6489122	-0.009084611	0.3520105	0.8275073	NA	FALSE
Macrophage	Triploid	ENSG00000139187	KLRG1	12	0.6489122	-0.009084611	0.3520105	0.8275073	NA	FALSE
Macrophage	Triploid	ENSG00000176472	ZNF575	19	0.6489122	-0.009084611	0.3520105	0.8275073	NA	FALSE
Macrophage	Triploid	ENSG00000162408	NOL9	1	9.226021	-0.01715593	0.3432961	0.8276715	NA	FALSE
Macrophage	Triploid	ENSG00000145780	FEM1C	5	6.794989	0.0177589	0.3428703	0.8276938	NA	FALSE
Macrophage	Triploid	ENSG00000163933	RFT1	3	6.717153	0.01755513	0.3431522	0.8277229	NA	FALSE
Macrophage	Triploid	ENSG00000133800	LYVE1	11	61.45588	0.02926259	0.3206434	0.8278213	0.9576029	FALSE
Macrophage	Triploid	ENSG00000226479	TMEM185B	2	4.215756	0.01346051	0.3469046	0.8278452	NA	FALSE
Macrophage	Triploid	ENSG00000151835	SACS	13	5.219773	0.01592286	0.3448119	0.827909	NA	FALSE
Macrophage	Triploid	ENSG00000071575	TRIB2	2	0.5429973	-0.008208863	0.3520612	0.8280219	NA	FALSE
Macrophage	Triploid	ENSG00000259248	USP3-AS1	15	0.5429973	-0.008208863	0.3520612	0.8280219	NA	FALSE
Macrophage	Triploid	ENSG00000156697	UTP14A	X	10.47373	-0.01905087	0.3411561	0.8282623	NA	FALSE
Macrophage	Triploid	ENSG00000139734	DIAPH3	13	5.638912	-0.01292812	0.3475535	0.8282817	NA	FALSE
Macrophage	Triploid	ENSG00000170779	CDCA4	14	8.496499	-0.01716918	0.3434528	0.8283454	NA	FALSE
Macrophage	Triploid	ENSG00000099250	NRP1	10	26.35708	0.02690685	0.327177	0.8284003	0.9576029	FALSE
Macrophage	Triploid	ENSG00000008256	CYTH3	7	1.854423	0.009022975	0.3497816	0.8285794	NA	FALSE
Macrophage	Triploid	ENSG00000105137	SYDE1	19	1.418231	0.008935015	0.3500082	0.8286451	NA	FALSE
Macrophage	Triploid	ENSG00000236144	TMEM147-AS1	19	1.418231	0.008935015	0.3500082	0.8286451	NA	FALSE
Macrophage	Triploid	ENSG00000105245	NUMBL	19	1.418231	0.008935015	0.3500082	0.8286451	NA	FALSE
Macrophage	Triploid	ENSG00000239713	APOBEC3G	22	22.9629	-0.02430297	0.3321599	0.8286652	0.9576029	FALSE
Macrophage	Triploid	ENSG00000105887	MTPN	7	110.9173	-0.03173717	0.3113197	0.8289467	0.9576029	FALSE
Macrophage	Triploid	ENSG00000154016	GRAP	17	3.073988	-0.01027458	0.3490491	0.8289751	NA	FALSE
Macrophage	Triploid	ENSG00000188342	GTF2F2	13	30.19205	0.02763331	0.3252321	0.8290878	0.9576029	FALSE
Macrophage	Triploid	ENSG00000079950	STX7	6	78.52544	0.03183575	0.3112619	0.8291158	0.9576029	FALSE
Macrophage	Triploid	ENSG00000181789	COPG1	3	12.96852	-0.0200748	0.3396421	0.8291648	NA	FALSE
Macrophage	Triploid	ENSG00000176473	WDR25	14	6.190079	0.01595553	0.3444341	0.8292003	NA	FALSE
Macrophage	Triploid	ENSG00000164164	OTUD4	4	7.574989	0.01782281	0.3425864	0.8292972	NA	FALSE
Macrophage	Triploid	ENSG00000136908	DPM2	9	30.22004	0.02707028	0.3262618	0.8294359	0.9576029	FALSE
Macrophage	Triploid	ENSG00000167840	ZNF232	17	3.82219	0.01368059	0.3468705	0.8295987	NA	FALSE
Macrophage	Triploid	ENSG00000171044	XKR6	8	1.161925	-0.01053756	0.3518979	0.8296256	NA	FALSE
Macrophage	Triploid	ENSG00000182492	BGN	X	1.161925	-0.01053756	0.3518979	0.8296256	NA	FALSE
Macrophage	Triploid	ENSG00000165948	IFI27L1	14	8.36452	-0.0172499	0.3431255	0.8297573	NA	FALSE
Macrophage	Triploid	ENSG00000177830	CHID1	11	38.17561	-0.0278794	0.3235421	0.8298045	0.9576029	FALSE
Macrophage	Triploid	ENSG00000168904	LRRC28	15	14.04706	0.02222928	0.3361094	0.8298344	NA	FALSE
Macrophage	Triploid	ENSG00000138078	PREPL	2	8.264722	-0.0170348	0.3432068	0.8298922	NA	FALSE
Macrophage	Triploid	ENSG00000132661	NXT1	20	23.11564	-0.02476444	0.3311619	0.8300561	0.9576029	FALSE
Macrophage	Triploid	ENSG00000184060	ADAP2	17	121.5809	-0.03271214	0.3031321	0.8300587	0.9576029	FALSE
Macrophage	Triploid	ENSG00000198794	SCAMP5	15	3.743972	-0.01123537	0.3486335	0.8301165	NA	FALSE
Macrophage	Triploid	ENSG00000173402	DAG1	3	2.611593	-0.01061448	0.3489195	0.8302351	NA	FALSE
Macrophage	Triploid	ENSG00000159082	SYNJ1	21	5.613339	0.01565719	0.344772	0.8303102	NA	FALSE
Macrophage	Triploid	ENSG00000185753	CXorf38	X	18.53339	-0.02333545	0.3338195	0.8303322	NA	FALSE
Macrophage	Triploid	ENSG00000114779	ABHD14B	3	21.054	0.02441211	0.3319196	0.830421	NA	FALSE
Macrophage	Triploid	ENSG00000172113	NME6	3	13.86212	-0.02051519	0.3384478	0.8306352	NA	FALSE
Macrophage	Triploid	ENSG00000221963	APOL6	22	25.80884	0.0259748	0.328417	0.8306657	0.9579664	FALSE
Macrophage	Triploid	ENSG00000168807	SNTB2	16	6.149399	-0.01464736	0.3457204	0.8307428	NA	FALSE
Macrophage	Triploid	ENSG00000124574	ABCC10	6	1.305761	0.009191003	0.3499776	0.8307741	NA	FALSE
Macrophage	Triploid	ENSG00000129422	MTUS1	8	3.092808	0.01181038	0.3482141	0.8309254	NA	FALSE
Macrophage	Triploid	ENSG00000205710	C17orf107	17	1.0814	0.008343066	0.3506864	0.8309664	NA	FALSE
Macrophage	Triploid	ENSG00000151490	PTPRO	12	6.653864	0.01642712	0.3440673	0.8309719	NA	FALSE
Macrophage	Triploid	ENSG00000159348	CYB5R1	1	17.33674	-0.02239799	0.3352821	0.8311783	NA	FALSE
Macrophage	Triploid	ENSG00000221838	AP4M1	7	7.068094	0.01747128	0.3426554	0.8311905	NA	FALSE
Macrophage	Triploid	ENSG00000104808	DHDH	19	12.16752	0.01956552	0.3402825	0.8312097	NA	FALSE
Macrophage	Triploid	ENSG00000170265	ZNF282	7	2.878143	-0.01091486	0.3486906	0.8313117	NA	FALSE
Macrophage	Triploid	ENSG00000119938	PPP1R3C	10	3.257162	-0.01101939	0.3485613	0.8314533	NA	FALSE
Macrophage	Triploid	ENSG00000160796	NBEAL2	3	5.937153	0.01696653	0.3437569	0.8315205	NA	FALSE
Macrophage	Triploid	ENSG00000176105	YES1	18	3.709721	0.01293329	0.3472339	0.831657	NA	FALSE
Macrophage	Triploid	ENSG00000185324	CDK10	16	9.358146	0.01898423	0.3405874	0.8316636	NA	FALSE
Macrophage	Triploid	ENSG00000125630	POLR1B	2	3.67365	0.01296134	0.3470593	0.8316771	NA	FALSE
Macrophage	Triploid	ENSG00000157764	BRAF	7	8.079988	-0.01567264	0.3445758	0.8317996	NA	FALSE
Macrophage	Triploid	ENSG00000198440	ZNF583	19	2.976066	-0.01067928	0.3487339	0.83198	NA	FALSE
Macrophage	Triploid	ENSG00000141965	FEM1A	19	5.374868	0.01562587	0.3446833	0.8320036	NA	FALSE
Macrophage	Triploid	ENSG00000184677	ZBTB40	1	3.589259	0.01293627	0.347317	0.8320233	NA	FALSE
Macrophage	Triploid	ENSG00000143375	CGN	1	0.7191939	-0.008979825	0.352105	0.8321874	NA	FALSE
Macrophage	Triploid	ENSG00000225855	RUSC1-AS1	1	0.7191939	-0.008979825	0.352105	0.8321874	NA	FALSE
Macrophage	Triploid	ENSG00000163121	NEURL3	2	0.7191939	-0.008979825	0.352105	0.8321874	NA	FALSE
Macrophage	Triploid	ENSG00000153253	SCN3A	2	0.7191939	-0.008979825	0.352105	0.8321874	NA	FALSE
Macrophage	Triploid	ENSG00000049192	ADAMTS6	5	0.7191939	-0.008979825	0.352105	0.8321874	NA	FALSE
Macrophage	Triploid	ENSG00000203711	C6orf99	6	0.7191939	-0.008979825	0.352105	0.8321874	NA	FALSE
Macrophage	Triploid	ENSG00000257335	MGAM	7	0.7191939	-0.008979825	0.352105	0.8321874	NA	FALSE
Macrophage	Triploid	ENSG00000177459	ERICH5	8	0.7191939	-0.008979825	0.352105	0.8321874	NA	FALSE
Macrophage	Triploid	ENSG00000136866	ZFP37	9	0.7191939	-0.008979825	0.352105	0.8321874	NA	FALSE
Macrophage	Triploid	ENSG00000183150	GPR19	12	0.7191939	-0.008979825	0.352105	0.8321874	NA	FALSE
Macrophage	Triploid	ENSG00000101104	PABPC1L	20	0.7191939	-0.008979825	0.352105	0.8321874	NA	FALSE
Macrophage	Triploid	ENSG00000205978	NYNRIN	14	4.261086	-0.01128488	0.34836	0.8322403	NA	FALSE
Macrophage	Triploid	ENSG00000174796	THAP6	4	6.751786	0.01706594	0.3431383	0.8322448	NA	FALSE
Macrophage	Triploid	ENSG00000174579	MSL2	3	10.78385	0.0180065	0.3415012	0.8322668	NA	FALSE
Macrophage	Triploid	ENSG00000171169	NAIF1	9	2.835517	-0.01074387	0.3488369	0.8323653	NA	FALSE
Macrophage	Triploid	ENSG00000106100	NOD1	7	1.741953	0.00951144	0.3496182	0.8323874	NA	FALSE
Macrophage	Triploid	ENSG00000163001	CFAP36	2	6.197564	-0.01479949	0.3454896	0.8324616	NA	FALSE
Macrophage	Triploid	ENSG00000218739	CEBPZOS	2	20.55164	0.02451159	0.3313363	0.832508	NA	FALSE
Macrophage	Triploid	ENSG00000174851	YIF1A	11	35.93625	0.02821032	0.3220875	0.83252	0.9592082	FALSE
Macrophage	Triploid	ENSG00000163958	ZDHHC19	3	0.6634591	-0.008058741	0.3520641	0.8325702	NA	FALSE
Macrophage	Triploid	ENSG00000133985	TTC9	14	0.6634591	-0.008058741	0.3520641	0.8325702	NA	FALSE
Macrophage	Triploid	ENSG00000086758	HUWE1	X	22.68317	0.02487342	0.329975	0.8325995	0.9592082	FALSE
Macrophage	Triploid	ENSG00000068383	INPP5A	10	2.044151	0.009581342	0.3493796	0.832695	NA	FALSE
Macrophage	Triploid	ENSG00000176834	VSIG10	12	2.044151	0.009581342	0.3493796	0.832695	NA	FALSE
Macrophage	Triploid	ENSG00000148187	MRRF	9	11.19669	-0.01871868	0.3406226	0.832806	NA	FALSE
Macrophage	Triploid	ENSG00000149476	TKFC	11	6.034477	-0.01467392	0.3454868	0.8328728	NA	FALSE
Macrophage	Triploid	ENSG00000129347	KRI1	19	5.205734	-0.0139514	0.3459486	0.8330215	NA	FALSE
Macrophage	Triploid	ENSG00000115806	GORASP2	2	15.82864	-0.02055893	0.3382214	0.8331684	NA	FALSE
Macrophage	Triploid	ENSG00000109066	TMEM104	17	3.35792	0.01259937	0.3473305	0.8331781	NA	FALSE
Macrophage	Triploid	ENSG00000269604	AC005523.2	19	3.35792	0.01259937	0.3473305	0.8331781	NA	FALSE
Macrophage	Triploid	ENSG00000134108	ARL8B	3	36.61798	-0.0272644	0.3239484	0.8331823	0.9592082	FALSE
Macrophage	Triploid	ENSG00000218537	MIF-AS1	22	1.150666	0.008827973	0.350313	0.8332053	NA	FALSE
Macrophage	Triploid	ENSG00000130313	PGLS	19	172.3377	-0.03340228	0.3009545	0.8332153	0.9592082	FALSE
Macrophage	Triploid	ENSG00000141030	COPS3	17	41.85644	-0.02792927	0.3219249	0.8334031	0.9592082	FALSE
Macrophage	Triploid	ENSG00000162073	PAQR4	16	5.157061	0.01491665	0.3451587	0.833495	NA	FALSE
Macrophage	Triploid	ENSG00000180376	CCDC66	3	16.24073	0.02310416	0.3339086	0.8335842	NA	FALSE
Macrophage	Triploid	ENSG00000172663	TMEM134	11	39.23648	-0.02777017	0.3222099	0.8335889	0.9592082	FALSE
Macrophage	Triploid	ENSG00000125652	ALKBH7	19	84.19799	0.03244642	0.3062997	0.8337891	0.9592082	FALSE
Macrophage	Triploid	ENSG00000015171	ZMYND11	10	20.74608	0.02387821	0.3316399	0.83389	NA	FALSE
Macrophage	Triploid	ENSG00000187116	LILRA5	19	16.31259	-0.02210142	0.3355272	0.8340101	NA	FALSE
Macrophage	Triploid	ENSG00000139977	NAA30	14	5.929139	-0.01387534	0.3460058	0.8341099	NA	FALSE
Macrophage	Triploid	ENSG00000148719	DNAJB12	10	25.41312	0.02543629	0.3285814	0.8341555	0.9592934	FALSE
Macrophage	Triploid	ENSG00000164654	MIOS	7	11.70773	0.01971987	0.3389488	0.8343361	NA	FALSE
Macrophage	Triploid	ENSG00000148606	POLR3A	10	5.690598	0.01555814	0.3444588	0.8344685	NA	FALSE
Macrophage	Triploid	ENSG00000196458	ZNF605	12	3.280084	0.01271776	0.3471896	0.8345137	NA	FALSE
Macrophage	Triploid	ENSG00000010072	SPRTN	1	6.210235	-0.01395049	0.3458536	0.8346126	NA	FALSE
Macrophage	Triploid	ENSG00000173530	TNFRSF10D	8	1.13058	0.008667085	0.3503828	0.8346573	NA	FALSE
Macrophage	Triploid	ENSG00000135900	MRPL44	2	21.69933	0.02443838	0.3303473	0.8346825	NA	FALSE
Macrophage	Triploid	ENSG00000146409	SLC18B1	6	3.533101	0.0126262	0.3471472	0.8348121	NA	FALSE
Macrophage	Triploid	ENSG00000242265	PEG10	7	27.06746	0.02159759	0.3356155	0.8348163	0.9594497	FALSE
Macrophage	Triploid	ENSG00000151692	RNF144A	2	2.198231	0.009854214	0.3492641	0.8348231	NA	FALSE
Macrophage	Triploid	ENSG00000159788	RGS12	4	9.119377	0.01708808	0.3423956	0.835161	NA	FALSE
Macrophage	Triploid	ENSG00000160072	ATAD3B	1	2.562851	-0.009885129	0.349224	0.8352106	NA	FALSE
Macrophage	Triploid	ENSG00000072958	AP1M1	19	14.5151	-0.02045395	0.3378132	0.8352645	NA	FALSE
Macrophage	Triploid	ENSG00000095139	ARCN1	11	21.51293	0.02458088	0.3303291	0.8354043	NA	FALSE
Macrophage	Triploid	ENSG00000124813	RUNX2	6	7.495417	0.01572592	0.3439407	0.8354279	NA	FALSE
Macrophage	Triploid	ENSG00000118705	RPN2	20	81.26926	-0.03039711	0.310499	0.8355494	0.9594497	FALSE
Macrophage	Triploid	ENSG00000258659	TRIM34	11	3.249062	-0.01545897	0.3516002	0.8356049	NA	FALSE
Macrophage	Triploid	ENSG00000173456	RNF26	11	5.113858	0.01515588	0.3449296	0.8356199	NA	FALSE
Macrophage	Triploid	ENSG00000144746	ARL6IP5	3	161.8157	0.03370063	0.2962239	0.8356656	0.9594497	FALSE
Macrophage	Triploid	ENSG00000118197	DDX59	1	8.628094	0.01750711	0.3419906	0.8359851	NA	FALSE
Macrophage	Triploid	ENSG00000198589	LRBA	4	12.88665	0.01716053	0.342016	0.8360141	NA	FALSE
Macrophage	Triploid	ENSG00000243449	C4orf48	4	81.81769	0.02571161	0.3270114	0.8362175	0.9594497	FALSE
Macrophage	Triploid	ENSG00000173068	BNC2	9	0.4460898	-0.006281765	0.3521451	0.8362882	NA	FALSE
Macrophage	Triploid	ENSG00000067798	NAV3	12	0.4460898	-0.006281765	0.3521451	0.8362882	NA	FALSE
Macrophage	Triploid	ENSG00000185869	ZNF829	19	0.4460898	-0.006281765	0.3521451	0.8362882	NA	FALSE
Macrophage	Triploid	ENSG00000154721	JAM2	21	0.4460898	-0.006281765	0.3521451	0.8362882	NA	FALSE
Macrophage	Triploid	ENSG00000164124	TMEM144	4	5.018388	0.01463264	0.3458396	0.8363322	NA	FALSE
Macrophage	Triploid	ENSG00000100124	ANKRD54	22	6.287424	0.0154978	0.3441989	0.8364094	NA	FALSE
Macrophage	Triploid	ENSG00000122873	CISD1	10	31.72726	0.02708568	0.323463	0.8365938	0.9594497	FALSE
Macrophage	Triploid	ENSG00000175806	MSRA	8	23.54051	0.02338811	0.3319469	0.836668	0.9594497	FALSE
Macrophage	Triploid	ENSG00000145996	CDKAL1	6	9.879496	0.01826773	0.3409377	0.8368246	NA	FALSE
Macrophage	Triploid	ENSG00000196083	IL1RAP	3	10.35711	0.01807342	0.3407678	0.8369649	NA	FALSE
Macrophage	Triploid	ENSG00000154447	SH3RF1	4	5.058561	0.01432466	0.3455847	0.8371372	NA	FALSE
Macrophage	Triploid	ENSG00000155792	DEPTOR	8	3.977285	0.01284301	0.3468311	0.8371761	NA	FALSE
Macrophage	Triploid	ENSG00000172977	KAT5	11	9.856814	-0.01769935	0.3415121	0.8372739	NA	FALSE
Macrophage	Triploid	ENSG00000167671	UBXN6	19	14.2178	0.02169925	0.3352976	0.8373105	NA	FALSE
Macrophage	Triploid	ENSG00000085274	MYNN	3	8.657273	-0.01641305	0.3429944	0.837393	NA	FALSE
Macrophage	Triploid	ENSG00000142864	SERBP1	1	197.1348	0.03323936	0.297927	0.8374356	0.9594497	FALSE
Macrophage	Triploid	ENSG00000213020	ZNF611	19	3.736362	0.01265728	0.3469666	0.8374666	NA	FALSE
Macrophage	Triploid	ENSG00000157426	AASDH	4	6.344689	0.01641667	0.34338	0.837478	NA	FALSE
Macrophage	Triploid	ENSG00000145335	SNCA	4	53.46745	0.02813402	0.320199	0.8376191	0.9594497	FALSE
Macrophage	Triploid	ENSG00000112320	SOBP	6	8.165817	-0.01459332	0.3451335	0.8376563	NA	FALSE
Macrophage	Triploid	ENSG00000090512	FETUB	3	1.695024	-0.01243469	0.3516875	0.8377119	NA	FALSE
Macrophage	Triploid	ENSG00000237877	LINC01473	2	1.021377	-0.009846625	0.3519338	0.8377141	NA	FALSE
Macrophage	Triploid	ENSG00000113966	ARL6	3	1.021377	-0.009846625	0.3519338	0.8377141	NA	FALSE
Macrophage	Triploid	ENSG00000123096	SSPN	12	1.021377	-0.009846625	0.3519338	0.8377141	NA	FALSE
Macrophage	Triploid	ENSG00000136261	BZW2	7	29.5031	-0.02508399	0.3277011	0.8377679	0.9594497	FALSE
Macrophage	Triploid	ENSG00000130921	C12orf65	12	15.76138	0.02187556	0.3346491	0.8378332	NA	FALSE
Macrophage	Triploid	ENSG00000112339	HBS1L	6	21.14393	0.02317655	0.3319286	0.837986	NA	FALSE
Macrophage	Triploid	ENSG00000136878	USP20	9	4.909108	-0.01160011	0.3478442	0.8380187	NA	FALSE
Macrophage	Triploid	ENSG00000134184	GSTM1	1	0.4516292	-0.006290044	0.3521437	0.8382181	NA	FALSE
Macrophage	Triploid	ENSG00000180113	TDRD6	6	0.4516292	-0.006290044	0.3521437	0.8382181	NA	FALSE
Macrophage	Triploid	ENSG00000167077	MEI1	22	0.4516292	-0.006290044	0.3521437	0.8382181	NA	FALSE
Macrophage	Triploid	ENSG00000156171	DRAM2	1	75.51468	0.0305029	0.3101533	0.838256	0.9594497	FALSE
Macrophage	Triploid	ENSG00000105173	CCNE1	19	3.363077	-0.01051144	0.3485793	0.8385731	NA	FALSE
Macrophage	Triploid	ENSG00000081721	DUSP12	1	12.01614	0.01946937	0.3384951	0.8386534	NA	FALSE
Macrophage	Triploid	ENSG00000175463	TBC1D10C	11	8.374308	0.01781655	0.3411625	0.8387511	NA	FALSE
Macrophage	Triploid	ENSG00000102103	PQBP1	X	30.87578	0.02623422	0.3245182	0.8388892	0.9594497	FALSE
Macrophage	Triploid	ENSG00000157036	EXOG	3	5.507424	0.01469918	0.3448599	0.8388903	NA	FALSE
Macrophage	Triploid	ENSG00000134539	KLRD1	12	0.6343653	-0.008806816	0.3520032	0.8389329	NA	FALSE
Macrophage	Triploid	ENSG00000269821	KCNQ1OT1	11	12.29684	-0.01927101	0.3387222	0.8389882	NA	FALSE
Macrophage	Triploid	ENSG00000125834	STK35	20	3.102067	-0.0102889	0.3486718	0.8390038	NA	FALSE
Macrophage	Triploid	ENSG00000156469	MTERF3	8	6.75075	-0.01439888	0.3452595	0.8390437	NA	FALSE
Macrophage	Triploid	ENSG00000140350	ANP32A	15	137.2872	-0.03182532	0.3020754	0.8390517	0.9594497	FALSE
Macrophage	Triploid	ENSG00000204536	CCHCR1	6	3.66426	-0.01099022	0.3483619	0.8391609	NA	FALSE
Macrophage	Triploid	ENSG00000068796	KIF2A	5	24.15496	-0.02357716	0.330505	0.8393113	0.9594497	FALSE
Macrophage	Triploid	ENSG00000117419	ERI3	1	22.53347	-0.02285152	0.3322905	0.8393318	NA	FALSE
Macrophage	Triploid	ENSG00000135205	CCDC146	7	5.248866	0.01467765	0.3447724	0.8393424	NA	FALSE
Macrophage	Triploid	ENSG00000184967	NOC4L	12	10.62597	0.01873817	0.3396756	0.8394837	NA	FALSE
Macrophage	Triploid	ENSG00000147789	ZNF7	8	5.127898	-0.0134002	0.3461847	0.8395095	NA	FALSE
Macrophage	Triploid	ENSG00000136247	ZDHHC4	7	14.42717	-0.02011737	0.3374866	0.839569	NA	FALSE
Macrophage	Triploid	ENSG00000079785	DDX1	2	27.05935	0.02548784	0.3261438	0.8395739	0.9594497	FALSE
Macrophage	Triploid	ENSG00000188807	TMEM201	1	1.340395	0.008629327	0.3499648	0.839596	NA	FALSE
Macrophage	Triploid	ENSG00000013392	RWDD2A	6	1.340395	0.008629327	0.3499648	0.839596	NA	FALSE
Macrophage	Triploid	ENSG00000198824	CHAMP1	13	12.08728	0.01986057	0.3378521	0.8396207	NA	FALSE
Macrophage	Triploid	ENSG00000103051	COG4	16	10.18179	0.01851657	0.3397195	0.839721	NA	FALSE
Macrophage	Triploid	ENSG00000151694	ADAM17	2	8.362074	0.01671891	0.342642	0.839801	NA	FALSE
Macrophage	Triploid	ENSG00000160703	NLRX1	11	1.776586	0.009101846	0.3495501	0.8398042	NA	FALSE
Macrophage	Triploid	ENSG00000167272	POP5	12	24.02298	-0.02343862	0.3305611	0.8399887	0.9594497	FALSE
Macrophage	Triploid	ENSG00000164309	CMYA5	5	1.00683	-0.01061822	0.3518587	0.8400501	NA	FALSE
Macrophage	Triploid	ENSG00000275379	HIST1H3I	6	1.00683	-0.01061822	0.3518587	0.8400501	NA	FALSE
Macrophage	Triploid	ENSG00000133627	ACTR3B	7	1.00683	-0.01061822	0.3518587	0.8400501	NA	FALSE
Macrophage	Triploid	ENSG00000104611	SH2D4A	8	1.00683	-0.01061822	0.3518587	0.8400501	NA	FALSE
Macrophage	Triploid	ENSG00000075975	MKRN2	3	9.347067	0.01794911	0.340658	0.8401139	NA	FALSE
Macrophage	Triploid	ENSG00000134153	EMC7	15	30.0731	-0.02394141	0.329739	0.8401295	0.9594497	FALSE
Macrophage	Triploid	ENSG00000237298	TTN-AS1	2	2.84351	-0.01020052	0.3487703	0.8401876	NA	FALSE
Macrophage	Triploid	ENSG00000204356	NELFE	6	34.08851	0.02672088	0.3223926	0.8402042	0.9594497	FALSE
Macrophage	Triploid	ENSG00000157992	KRTCAP3	2	3.342796	0.01171227	0.3475515	0.8404234	NA	FALSE
Macrophage	Triploid	ENSG00000162746	FCRLB	1	2.514976	0.0096237	0.3490207	0.8404486	NA	FALSE
Macrophage	Triploid	ENSG00000119965	C10orf88	10	2.514976	0.0096237	0.3490207	0.8404486	NA	FALSE
Macrophage	Triploid	ENSG00000048028	USP28	11	7.26576	-0.01549403	0.343774	0.8404714	NA	FALSE
Macrophage	Triploid	ENSG00000204438	GPANK1	6	13.04911	0.02036031	0.3368688	0.8405999	NA	FALSE
Macrophage	Triploid	ENSG00000198034	RPS4X	X	2091.041	-0.03399837	0.2860524	0.8406316	0.9594497	FALSE
Macrophage	Triploid	ENSG00000048392	RRM2B	8	9.684758	0.01790583	0.340758	0.8406847	NA	FALSE
Macrophage	Triploid	ENSG00000155016	CYP2U1	4	2.037596	0.009129807	0.3494747	0.8407519	NA	FALSE
Macrophage	Triploid	ENSG00000162881	OXER1	2	0.4315428	-0.006323402	0.3521381	0.8408048	NA	FALSE
Macrophage	Triploid	ENSG00000186281	GPAT2	2	0.4315428	-0.006323402	0.3521381	0.8408048	NA	FALSE
Macrophage	Triploid	ENSG00000104154	SLC30A4	15	0.4315428	-0.006323402	0.3521381	0.8408048	NA	FALSE
Macrophage	Triploid	ENSG00000022556	NLRP2	19	0.4315428	-0.006323402	0.3521381	0.8408048	NA	FALSE
Macrophage	Triploid	ENSG00000167792	NDUFV1	11	46.86587	-0.02701095	0.3210041	0.8408216	0.9594497	FALSE
Macrophage	Triploid	ENSG00000107882	SUFU	10	4.011919	0.01272044	0.3466298	0.8411231	NA	FALSE
Macrophage	Triploid	ENSG00000182732	RGS6	14	18.52473	-0.006967614	0.3516016	0.8411273	NA	FALSE
Macrophage	Triploid	ENSG00000124067	SLC12A4	16	1.573326	0.008133636	0.3499645	0.8411728	NA	FALSE
Macrophage	Triploid	ENSG00000136240	KDELR2	7	53.40053	-0.02765652	0.3166447	0.8413176	0.9594497	FALSE
Macrophage	Triploid	ENSG00000108468	CBX1	17	43.42176	-0.02682159	0.3210799	0.8413318	0.9594497	FALSE
Macrophage	Triploid	ENSG00000168958	MFF	2	40.4661	-0.02640107	0.3219969	0.8413639	0.9594497	FALSE
Macrophage	Triploid	ENSG00000118137	APOA1	11	575.6692	0.01568525	0.3438906	0.84139	0.9594497	FALSE
Macrophage	Triploid	ENSG00000140391	TSPAN3	15	32.62979	0.02579896	0.3243416	0.841486	0.9594497	FALSE
Macrophage	Triploid	ENSG00000110583	NAA40	11	5.073108	0.01394465	0.3455577	0.841493	NA	FALSE
Macrophage	Triploid	ENSG00000115947	ORC4	2	10.58474	-0.01768388	0.3407142	0.8415804	NA	FALSE
Macrophage	Triploid	ENSG00000161395	PGAP3	17	3.252005	0.0119639	0.3473427	0.8415821	NA	FALSE
Macrophage	Triploid	ENSG00000187742	SECISBP2	9	22.68244	0.02228748	0.3323347	0.8418606	0.9594497	FALSE
Macrophage	Triploid	ENSG00000105851	PIK3CG	7	4.97338	-0.01295517	0.3462131	0.841874	NA	FALSE
Macrophage	Triploid	ENSG00000250802	ZBED3-AS1	5	3.130146	-0.01030442	0.3485116	0.8419224	NA	FALSE
Macrophage	Triploid	ENSG00000066279	ASPM	1	14.78988	0.01979219	0.3374253	0.8419722	NA	FALSE
Macrophage	Triploid	ENSG00000141873	SLC39A3	19	19.83979	0.02256547	0.3318237	0.8420067	NA	FALSE
Macrophage	Triploid	ENSG00000071539	TRIP13	5	4.481729	0.01255392	0.3467081	0.8420341	NA	FALSE
Macrophage	Triploid	ENSG00000123992	DNPEP	2	24.12719	0.02418662	0.3287541	0.8421625	0.9594497	FALSE
Macrophage	Triploid	ENSG00000132522	GPS2	17	15.41896	0.01693183	0.3417283	0.8421827	NA	FALSE
Macrophage	Triploid	ENSG00000103091	WDR59	16	3.87137	0.01251519	0.3467212	0.8424225	NA	FALSE
Macrophage	Triploid	ENSG00000168569	TMEM223	11	24.99457	0.02417374	0.3283105	0.8424374	0.9594497	FALSE
Macrophage	Triploid	ENSG00000101557	USP14	18	36.67894	-0.02580397	0.3233435	0.8424793	0.9594497	FALSE
Macrophage	Triploid	ENSG00000102710	SUPT20H	13	15.16135	-0.01919174	0.3378884	0.8425907	NA	FALSE
Macrophage	Triploid	ENSG00000115289	PCGF1	2	8.727032	0.01695842	0.3415358	0.8425917	NA	FALSE
Macrophage	Triploid	ENSG00000175087	PDIK1L	1	5.584683	0.01465913	0.3446204	0.8426563	NA	FALSE
Macrophage	Triploid	ENSG00000145391	SETD7	4	7.912398	0.01624196	0.3424232	0.8427535	NA	FALSE
Macrophage	Triploid	ENSG00000159166	LAD1	1	0.508364	-0.007807456	0.3520608	0.8428511	NA	FALSE
Macrophage	Triploid	ENSG00000119411	BSPRY	9	0.508364	-0.007807456	0.3520608	0.8428511	NA	FALSE
Macrophage	Triploid	ENSG00000197702	PARVA	11	0.508364	-0.007807456	0.3520608	0.8428511	NA	FALSE
Macrophage	Triploid	ENSG00000109943	CRTAM	11	0.508364	-0.007807456	0.3520608	0.8428511	NA	FALSE
Macrophage	Triploid	ENSG00000023171	GRAMD1B	11	0.508364	-0.007807456	0.3520608	0.8428511	NA	FALSE
Macrophage	Triploid	ENSG00000182993	C12orf60	12	0.508364	-0.007807456	0.3520608	0.8428511	NA	FALSE
Macrophage	Triploid	ENSG00000153896	ZNF599	19	0.508364	-0.007807456	0.3520608	0.8428511	NA	FALSE
Macrophage	Triploid	ENSG00000147164	SNX12	X	6.534902	0.01481753	0.3441424	0.8429272	NA	FALSE
Macrophage	Triploid	ENSG00000184897	H1FX	3	98.80964	0.02498048	0.3256659	0.8429621	0.9595879	FALSE
Macrophage	Triploid	ENSG00000119640	ACYP1	14	9.474905	-0.0170973	0.3413079	0.8431667	NA	FALSE
Macrophage	Triploid	ENSG00000075234	TTC38	22	9.318411	0.0179101	0.3402269	0.8431789	NA	FALSE
Macrophage	Triploid	ENSG00000197965	MPZL1	1	10.4874	-0.01748556	0.3407426	0.843222	NA	FALSE
Macrophage	Triploid	ENSG00000116717	GADD45A	1	11.2171	-0.01558646	0.34288	0.8432709	NA	FALSE
Macrophage	Triploid	ENSG00000134265	NAPG	18	22.92622	0.0235744	0.3292707	0.8432886	0.9595879	FALSE
Macrophage	Triploid	ENSG00000214309	MBLAC1	7	1.763055	0.008748053	0.3495478	0.8434014	NA	FALSE
Macrophage	Triploid	ENSG00000069345	DNAJA2	16	34.81959	0.02467053	0.3270198	0.843478	0.9595879	FALSE
Macrophage	Triploid	ENSG00000147130	ZMYM3	X	5.607222	0.01458877	0.3445297	0.8437716	NA	FALSE
Macrophage	Triploid	ENSG00000185917	SETD4	21	3.517157	-0.01070227	0.3482364	0.8438564	NA	FALSE
Macrophage	Triploid	ENSG00000111554	MDM1	12	7.58163	-0.01484592	0.3439258	0.8439126	NA	FALSE
Macrophage	Triploid	ENSG00000067113	PLPP1	5	3.04677	-0.009976672	0.3488228	0.8439205	NA	FALSE
Macrophage	Triploid	ENSG00000198887	SMC5	9	15.81056	0.0209998	0.3346309	0.8440374	NA	FALSE
Macrophage	Triploid	ENSG00000092964	DPYSL2	8	69.13714	0.029415	0.3098475	0.8441321	0.959859	FALSE
Macrophage	Triploid	ENSG00000136478	TEX2	17	4.163741	-0.01007811	0.3485791	0.8441647	NA	FALSE
Macrophage	Triploid	ENSG00000104043	ATP8B4	15	9.3896	0.01672435	0.3416146	0.8442054	NA	FALSE
Macrophage	Triploid	ENSG00000083807	SLC27A5	19	7.263762	-0.01427643	0.3449121	0.844324	NA	FALSE
Macrophage	Triploid	ENSG00000044090	CUL7	6	1.49549	0.008543176	0.3497765	0.8443445	NA	FALSE
Macrophage	Triploid	ENSG00000101442	ACTR5	20	2.374428	0.009251411	0.3490872	0.8443793	NA	FALSE
Macrophage	Triploid	ENSG00000126903	SLC10A3	X	4.272929	0.01225287	0.3467959	0.8444533	NA	FALSE
Macrophage	Triploid	ENSG00000013561	RNF14	5	12.7473	0.01859414	0.3384615	0.8444535	NA	FALSE
Macrophage	Triploid	ENSG00000005882	PDK2	17	8.293293	0.01648096	0.3420226	0.8444679	NA	FALSE
Macrophage	Triploid	ENSG00000203667	COX20	1	57.70783	-0.02764242	0.3162265	0.8446671	0.959859	FALSE
Macrophage	Triploid	ENSG00000083535	PIBF1	13	9.561844	0.01746042	0.3406497	0.8447445	NA	FALSE
Macrophage	Triploid	ENSG00000060566	CREB3L3	19	1.413928	-0.01161317	0.3517459	0.8448216	NA	FALSE
Macrophage	Triploid	ENSG00000101412	E2F1	20	3.167232	-0.009911273	0.34883	0.8448388	NA	FALSE
Macrophage	Triploid	ENSG00000196967	ZNF585A	19	4.316261	-0.01500363	0.3513735	0.8448522	NA	FALSE
Macrophage	Triploid	ENSG00000165819	METTL3	14	7.215196	0.01576071	0.342833	0.8449578	NA	FALSE
Macrophage	Triploid	ENSG00000137274	BPHL	6	10.55011	-0.01732256	0.3406532	0.8450099	NA	FALSE
Macrophage	Triploid	ENSG00000106052	TAX1BP1	7	136.1267	-0.03060789	0.3019141	0.8450163	0.959859	FALSE
Macrophage	Triploid	ENSG00000024526	DEPDC1	1	4.952716	-0.01265774	0.3461839	0.8450708	NA	FALSE
Macrophage	Triploid	ENSG00000171155	C1GALT1C1	X	6.534417	0.01557123	0.3432209	0.8452111	NA	FALSE
Macrophage	Triploid	ENSG00000145782	ATG12	5	31.66056	0.02535426	0.3237544	0.845218	0.959859	FALSE
Macrophage	Triploid	ENSG00000111640	GAPDH	12	952.2199	-0.03242857	0.2874971	0.8452562	0.959859	FALSE
Macrophage	Triploid	ENSG00000103550	KNOP1	16	19.67989	0.02186541	0.3327329	0.8453671	NA	FALSE
Macrophage	Triploid	ENSG00000143632	ACTA1	1	3.296337	-0.005548747	0.3517603	0.8454034	NA	FALSE
Macrophage	Triploid	ENSG00000124225	PMEPA1	20	4.360811	-0.01094249	0.3478057	0.8454103	NA	FALSE
Macrophage	Triploid	ENSG00000123561	SERPINA7	X	2.753447	0.008061451	0.3496534	0.8454333	NA	FALSE
Macrophage	Triploid	ENSG00000001561	ENPP4	6	3.559783	-0.01034092	0.3484983	0.8454575	NA	FALSE
Macrophage	Triploid	ENSG00000143793	C1orf35	1	22.81159	0.02332098	0.3293815	0.8454866	0.959859	FALSE
Macrophage	Triploid	ENSG00000179222	MAGED1	X	7.151815	0.01459515	0.3440283	0.84561	NA	FALSE
Macrophage	Triploid	ENSG00000013375	PGM3	6	7.47759	-0.01524792	0.343449	0.8456527	NA	FALSE
Macrophage	Triploid	ENSG00000107819	SFXN3	10	8.756218	0.01741928	0.3405759	0.8456647	NA	FALSE
Macrophage	Triploid	ENSG00000011275	RNF216	7	16.97679	-0.02058507	0.3349886	0.8457634	NA	FALSE
Macrophage	Triploid	ENSG00000119541	VPS4B	18	39.44939	0.02658628	0.319371	0.8457642	0.959859	FALSE
Macrophage	Triploid	ENSG00000239382	ALKBH6	19	3.371069	-0.009932102	0.3487126	0.8458877	NA	FALSE
Macrophage	Triploid	ENSG00000172534	HCFC1	X	9.794775	0.01764705	0.3400198	0.8461622	NA	FALSE
Macrophage	Triploid	ENSG00000163219	ARHGAP25	2	24.95709	-0.02237162	0.3308915	0.8462095	0.9598626	FALSE
Macrophage	Triploid	ENSG00000141744	PNMT	17	4.600753	0.0120009	0.3467503	0.8462113	NA	FALSE
Macrophage	Triploid	ENSG00000121621	KIF18A	11	4.205351	-0.01096396	0.3478635	0.846322	NA	FALSE
Macrophage	Triploid	ENSG00000166452	AKIP1	11	19.49791	0.02184178	0.3323131	0.8464841	NA	FALSE
Macrophage	Triploid	ENSG00000072210	ALDH3A2	17	11.29548	-0.01702843	0.3405036	0.8464966	NA	FALSE
Macrophage	Triploid	ENSG00000101003	GINS1	20	3.658525	0.01142644	0.3474968	0.8465135	NA	FALSE
Macrophage	Triploid	ENSG00000101166	PRELID3B	20	19.09635	0.02172821	0.3322053	0.8465925	NA	FALSE
Macrophage	Triploid	ENSG00000070614	NDST1	5	3.72283	0.0118036	0.3469964	0.8465971	NA	FALSE
Macrophage	Triploid	ENSG00000115525	ST3GAL5	2	15.84147	-0.01920091	0.3370366	0.8466057	NA	FALSE
Macrophage	Triploid	ENSG00000171150	SOCS5	2	3.449726	0.01190009	0.3470169	0.8466896	NA	FALSE
Macrophage	Triploid	ENSG00000166575	TMEM135	11	3.449726	0.01190009	0.3470169	0.8466896	NA	FALSE
Macrophage	Triploid	ENSG00000106366	SERPINE1	7	0.8808285	-0.0090718	0.3519722	0.8467049	NA	FALSE
Macrophage	Triploid	ENSG00000158156	XKR8	1	1.475403	0.008259172	0.349882	0.8468161	NA	FALSE
Macrophage	Triploid	ENSG00000172340	SUCLG2	3	34.67317	-0.02405632	0.3266266	0.8468942	0.9598626	FALSE
Macrophage	Triploid	ENSG00000160439	RDH13	19	2.708501	-0.009653169	0.3487876	0.8469753	NA	FALSE
Macrophage	Triploid	ENSG00000155827	RNF20	9	16.96678	0.02029146	0.3351477	0.847086	NA	FALSE
Macrophage	Triploid	ENSG00000177595	PIDD1	11	1.354942	0.00824202	0.3499049	0.8471917	NA	FALSE
Macrophage	Triploid	ENSG00000168765	GSTM4	1	16.51282	-0.01957582	0.3365157	0.8472374	NA	FALSE
Macrophage	Triploid	ENSG00000130520	LSM4	19	90.15021	-0.02809545	0.3125188	0.8472448	0.9598626	FALSE
Macrophage	Triploid	ENSG00000156127	BATF	14	9.134659	0.01726567	0.3405133	0.8473085	NA	FALSE
Macrophage	Triploid	ENSG00000095794	CREM	10	73.02723	0.01311376	0.345923	0.8473635	0.9598626	FALSE
Macrophage	Triploid	ENSG00000048162	NOP16	5	16.1647	-0.01909657	0.3371366	0.8473762	NA	FALSE
Macrophage	Triploid	ENSG00000104880	ARHGEF18	19	4.513997	-0.01568897	0.3514897	0.8474578	NA	FALSE
Macrophage	Triploid	ENSG00000244187	TMEM141	9	54.39861	-0.0268851	0.3169648	0.8474864	0.9598626	FALSE
Macrophage	Triploid	ENSG00000170035	UBE2E3	2	54.49768	-0.02699162	0.3161851	0.8475227	0.9598626	FALSE
Macrophage	Triploid	ENSG00000196365	LONP1	19	7.835946	-0.01497344	0.3436074	0.8475338	NA	FALSE
Macrophage	Triploid	ENSG00000109113	RAB34	17	15.05296	0.02028163	0.3353051	0.847658	NA	FALSE
Macrophage	Triploid	ENSG00000204301	NOTCH4	6	0.5229109	-0.006938208	0.3521074	0.8479679	NA	FALSE
Macrophage	Triploid	ENSG00000108561	C1QBP	17	93.09662	-0.02696629	0.3162654	0.8480078	0.9600806	FALSE
Macrophage	Triploid	ENSG00000120256	LRP11	6	0.8662816	-0.009856726	0.351902	0.8481089	NA	FALSE
Macrophage	Triploid	ENSG00000152454	ZNF256	19	0.8662816	-0.009856726	0.351902	0.8481089	NA	FALSE
Macrophage	Triploid	ENSG00000228857	AC104653.1	2	0.4169959	-0.006170642	0.3521357	0.8481785	NA	FALSE
Macrophage	Triploid	ENSG00000228495	LINC01013	6	0.4169959	-0.006170642	0.3521357	0.8481785	NA	FALSE
Macrophage	Triploid	ENSG00000104290	FZD3	8	0.4169959	-0.006170642	0.3521357	0.8481785	NA	FALSE
Macrophage	Triploid	ENSG00000180626	ZNF594	17	0.4169959	-0.006170642	0.3521357	0.8481785	NA	FALSE
Macrophage	Triploid	ENSG00000253506	NACA2	17	0.4169959	-0.006170642	0.3521357	0.8481785	NA	FALSE
Macrophage	Triploid	ENSG00000099338	CATSPERG	19	0.4169959	-0.006170642	0.3521357	0.8481785	NA	FALSE
Macrophage	Triploid	ENSG00000008438	PGLYRP1	19	0.4169959	-0.006170642	0.3521357	0.8481785	NA	FALSE
Macrophage	Triploid	ENSG00000251192	ZNF674	X	0.4169959	-0.006170642	0.3521357	0.8481785	NA	FALSE
Macrophage	Triploid	ENSG00000095383	TBC1D2	9	5.02249	0.01388443	0.3449966	0.8482295	NA	FALSE
Macrophage	Triploid	ENSG00000221923	ZNF880	19	5.735747	-0.01256443	0.3462465	0.8482723	NA	FALSE
Macrophage	Triploid	ENSG00000116691	MIIP	1	15.19786	-0.01940119	0.3365479	0.8483889	NA	FALSE
Macrophage	Triploid	ENSG00000126790	L3HYPDH	14	5.586191	-0.01297465	0.3457929	0.8484882	NA	FALSE
Macrophage	Triploid	ENSG00000132589	FLOT2	17	20.58386	0.02192776	0.3310212	0.8487165	NA	FALSE
Macrophage	Triploid	ENSG00000138061	CYP1B1	2	1.199846	0.007952267	0.3502621	0.8487185	NA	FALSE
Macrophage	Triploid	ENSG00000177051	FBXO46	19	1.931681	0.008731321	0.3494121	0.8488854	NA	FALSE
Macrophage	Triploid	ENSG00000203485	INF2	14	13.09236	0.01788346	0.3388084	0.8490171	NA	FALSE
Macrophage	Triploid	ENSG00000198805	PNP	14	29.19127	0.02269789	0.329351	0.8490519	0.9602976	FALSE
Macrophage	Triploid	ENSG00000062822	POLD1	19	3.685784	-0.01020382	0.3483983	0.8490645	NA	FALSE
Macrophage	Triploid	ENSG00000163866	SMIM12	1	26.54072	-0.02297766	0.3283607	0.8491085	0.9602976	FALSE
Macrophage	Triploid	ENSG00000135953	MFSD9	2	1.622506	0.00832003	0.3496457	0.8491959	NA	FALSE
Macrophage	Triploid	ENSG00000133619	KRBA1	7	1.622506	0.00832003	0.3496457	0.8491959	NA	FALSE
Macrophage	Triploid	ENSG00000156500	FAM122C	X	1.622506	0.00832003	0.3496457	0.8491959	NA	FALSE
Macrophage	Triploid	ENSG00000109756	RAPGEF2	4	29.39727	0.02131236	0.3320303	0.8492244	0.9602976	FALSE
Macrophage	Triploid	ENSG00000065882	TBC1D1	4	24.94929	0.02248946	0.3297776	0.8494811	0.9602976	FALSE
Macrophage	Triploid	ENSG00000167085	PHB	17	82.61665	-0.02823688	0.3092398	0.8496629	0.9602976	FALSE
Macrophage	Triploid	ENSG00000070761	CFAP20	16	13.37442	0.01941651	0.3363698	0.8496951	NA	FALSE
Macrophage	Triploid	ENSG00000196188	CTSE	1	2.951168	0.009262633	0.3488279	0.8497881	NA	FALSE
Macrophage	Triploid	ENSG00000104312	RIPK2	8	15.69958	0.0194998	0.3362231	0.8499006	NA	FALSE
Macrophage	Triploid	ENSG00000135632	SMYD5	2	1.796673	0.007793126	0.3500131	0.8500505	NA	FALSE
Macrophage	Triploid	ENSG00000121989	ACVR2A	2	1.791133	0.008501537	0.3495159	0.8500801	NA	FALSE
Macrophage	Triploid	ENSG00000099219	ERMP1	9	1.791133	0.008501537	0.3495159	0.8500801	NA	FALSE
Macrophage	Triploid	ENSG00000163481	RNF25	2	3.192858	-0.009534423	0.3488311	0.8500825	NA	FALSE
Macrophage	Triploid	ENSG00000105619	TFPT	19	25.64182	0.02304149	0.3279198	0.8500933	0.960383	FALSE
Macrophage	Triploid	ENSG00000105879	CBLL1	7	17.05296	0.01997839	0.334928	0.8502452	NA	FALSE
Macrophage	Triploid	ENSG00000145723	GIN1	5	5.908037	-0.01290389	0.3455859	0.8502805	NA	FALSE
Macrophage	Triploid	ENSG00000175567	UCP2	11	338.8115	0.03132559	0.2905828	0.8503239	0.960383	FALSE
Macrophage	Triploid	ENSG00000137713	PPP2R1B	11	3.954169	0.0113471	0.3471551	0.8505602	NA	FALSE
Macrophage	Triploid	ENSG00000105647	PIK3R2	19	3.472971	-0.01431741	0.3514389	0.8510457	NA	FALSE
Macrophage	Triploid	ENSG00000144535	DIS3L2	2	6.499692	0.01433101	0.3439075	0.8510552	NA	FALSE
Macrophage	Triploid	ENSG00000243335	KCTD7	7	4.412039	0.01133961	0.346927	0.8512823	NA	FALSE
Macrophage	Triploid	ENSG00000121310	ECHDC2	1	7.181947	-0.01449575	0.3436136	0.8513977	NA	FALSE
Macrophage	Triploid	ENSG00000125247	TMTC4	13	1.650585	0.00827612	0.3496274	0.8514843	NA	FALSE
Macrophage	Triploid	ENSG00000100281	HMGXB4	22	12.66556	0.01865299	0.3369544	0.8517438	NA	FALSE
Macrophage	Triploid	ENSG00000146112	PPP1R18	6	60.6428	-0.02550743	0.3159641	0.8521027	0.9619742	FALSE
Macrophage	Triploid	ENSG00000112992	NNT	5	15.65051	0.01951254	0.3352658	0.8521199	NA	FALSE
Macrophage	Triploid	ENSG00000108950	FAM20A	17	4.342195	0.01204408	0.3463414	0.8521656	NA	FALSE
Macrophage	Triploid	ENSG00000140455	USP3	15	25.34961	-0.0219737	0.3295878	0.8523191	0.9619742	FALSE
Macrophage	Triploid	ENSG00000070882	OSBPL3	7	4.138935	0.01140853	0.3468556	0.8523199	NA	FALSE
Macrophage	Triploid	ENSG00000186153	WWOX	16	8.693652	0.01319488	0.3449586	0.8523403	NA	FALSE
Macrophage	Triploid	ENSG00000241360	PDXP	22	2.593596	-0.005313022	0.3517899	0.852436	NA	FALSE
Macrophage	Triploid	ENSG00000259673	IQCH-AS1	15	2.093331	0.008563931	0.3492398	0.8528515	NA	FALSE
Macrophage	Triploid	ENSG00000180185	FAHD1	16	20.5948	0.02057428	0.3325222	0.8531321	NA	FALSE
Macrophage	Triploid	ENSG00000112984	KIF20A	5	2.834502	-0.009325013	0.3487512	0.8531469	NA	FALSE
Macrophage	Triploid	ENSG00000167699	GLOD4	17	33.12926	-0.0234003	0.3254776	0.8531568	0.9625885	FALSE
Macrophage	Triploid	ENSG00000100362	PVALB	22	1.510037	0.008029847	0.3497469	0.8531598	NA	FALSE
Macrophage	Triploid	ENSG00000215910	C1orf167	1	0.4938171	-0.007580632	0.3520573	0.8531821	NA	FALSE
Macrophage	Triploid	ENSG00000162757	C1orf74	1	0.4938171	-0.007580632	0.3520573	0.8531821	NA	FALSE
Macrophage	Triploid	ENSG00000137218	FRS3	6	0.4938171	-0.007580632	0.3520573	0.8531821	NA	FALSE
Macrophage	Triploid	ENSG00000228049	POLR2J2	7	0.4938171	-0.007580632	0.3520573	0.8531821	NA	FALSE
Macrophage	Triploid	ENSG00000188707	ZBED6CL	7	0.4938171	-0.007580632	0.3520573	0.8531821	NA	FALSE
Macrophage	Triploid	ENSG00000104177	MYEF2	15	0.4938171	-0.007580632	0.3520573	0.8531821	NA	FALSE
Macrophage	Triploid	ENSG00000141371	C17orf64	17	0.4938171	-0.007580632	0.3520573	0.8531821	NA	FALSE
Macrophage	Triploid	ENSG00000088756	ARHGAP28	18	0.4938171	-0.007580632	0.3520573	0.8531821	NA	FALSE
Macrophage	Triploid	ENSG00000179456	ZBTB18	1	9.368692	-0.0149727	0.3424572	0.8533714	NA	FALSE
Macrophage	Triploid	ENSG00000119559	C19orf25	19	11.48844	0.01777474	0.3383845	0.8534114	NA	FALSE
Macrophage	Triploid	ENSG00000182208	MOB2	11	10.90616	0.01774273	0.3384977	0.8534724	NA	FALSE
Macrophage	Triploid	ENSG00000171109	MFN1	3	6.210603	0.01385484	0.3441104	0.8535011	NA	FALSE
Macrophage	Triploid	ENSG00000169562	GJB1	X	4.241382	0.0101894	0.3478922	0.8535334	NA	FALSE
Macrophage	Triploid	ENSG00000151239	TWF1	12	22.64378	0.02168169	0.3299465	0.8536035	0.9626786	FALSE
Macrophage	Triploid	ENSG00000173928	SWSAP1	19	7.918375	0.0153809	0.3420644	0.8536075	NA	FALSE
Macrophage	Triploid	ENSG00000271270	TMCC1-AS1	3	2.673868	-0.009249505	0.3487634	0.8536709	NA	FALSE
Macrophage	Triploid	ENSG00000174840	PDE12	3	5.311072	-0.01179496	0.3465585	0.8536829	NA	FALSE
Macrophage	Triploid	ENSG00000274641	HIST1H2BO	6	1.132831	-0.01048597	0.35181	0.8538434	NA	FALSE
Macrophage	Triploid	ENSG00000203326	ZNF525	19	3.505023	0.01070122	0.3475274	0.8539011	NA	FALSE
Macrophage	Triploid	ENSG00000138942	RNF185	22	5.91603	-0.01273198	0.3454772	0.8539116	NA	FALSE
Macrophage	Triploid	ENSG00000100116	GCAT	22	5.803413	0.01214814	0.3457834	0.8540926	NA	FALSE
Macrophage	Triploid	ENSG00000177380	PPFIA3	19	1.530123	0.007847411	0.349819	0.8541266	NA	FALSE
Macrophage	Triploid	ENSG00000112312	GMNN	6	32.39563	-0.02339711	0.3257702	0.8542644	0.9626786	FALSE
Macrophage	Triploid	ENSG00000125124	BBS2	16	4.061099	0.01169203	0.3465201	0.8543879	NA	FALSE
Macrophage	Triploid	ENSG00000258867	LINC01146	14	3.864739	0.008595222	0.3488072	0.8544345	NA	FALSE
Macrophage	Triploid	ENSG00000120992	LYPLA1	8	47.03575	0.02562519	0.317888	0.8544697	0.9626786	FALSE
Macrophage	Triploid	ENSG00000165443	PHYHIPL	10	0.7603666	-0.008206983	0.3520129	0.854494	NA	FALSE
Macrophage	Triploid	ENSG00000100206	DMC1	22	0.7603666	-0.008206983	0.3520129	0.854494	NA	FALSE
Macrophage	Triploid	ENSG00000130703	OSBPL2	20	4.903536	-0.01191515	0.3461544	0.8544972	NA	FALSE
Macrophage	Triploid	ENSG00000115306	SPTBN1	2	9.901683	-0.01474901	0.3427699	0.8545427	NA	FALSE
Macrophage	Triploid	ENSG00000187815	ZFP69	1	0.402449	-0.006116113	0.3521309	0.8545892	NA	FALSE
Macrophage	Triploid	ENSG00000228784	LINC00954	2	0.402449	-0.006116113	0.3521309	0.8545892	NA	FALSE
Macrophage	Triploid	ENSG00000118965	WDR35	2	0.402449	-0.006116113	0.3521309	0.8545892	NA	FALSE
Macrophage	Triploid	ENSG00000171160	MORN4	10	0.402449	-0.006116113	0.3521309	0.8545892	NA	FALSE
Macrophage	Triploid	ENSG00000276368	HIST1H2AJ	6	2.38796	0.008712926	0.3491188	0.8546067	NA	FALSE
Macrophage	Triploid	ENSG00000152503	TRIM36	5	2.693954	-0.00906356	0.3488424	0.854735	NA	FALSE
Macrophage	Triploid	ENSG00000148484	RSU1	10	35.22305	-0.02331543	0.3249989	0.8547766	0.9626786	FALSE
Macrophage	Triploid	ENSG00000205208	C4orf46	4	4.846363	-0.01195143	0.346151	0.8548519	NA	FALSE
Macrophage	Triploid	ENSG00000023191	RNH1	11	136.5683	0.02922338	0.2991374	0.8549059	0.9626786	FALSE
Macrophage	Triploid	ENSG00000105700	KXD1	19	39.95924	-0.0238351	0.322628	0.854997	0.9626786	FALSE
Macrophage	Triploid	ENSG00000095261	PSMD5	9	7.786765	-0.0142174	0.3435627	0.8551699	NA	FALSE
Macrophage	Triploid	ENSG00000182158	CREB3L2	7	17.24304	-0.01856993	0.336111	0.855306	NA	FALSE
Macrophage	Triploid	ENSG00000179715	PCED1B	12	1.369489	0.00774877	0.3498763	0.8554064	NA	FALSE
Macrophage	Triploid	ENSG00000168612	ZSWIM1	20	1.369489	0.00774877	0.3498763	0.8554064	NA	FALSE
Macrophage	Triploid	ENSG00000142186	SCYL1	11	12.8603	0.01791706	0.3372499	0.8556938	NA	FALSE
Macrophage	Triploid	ENSG00000215375	MYL5	4	8.517654	0.01550505	0.341576	0.8557789	NA	FALSE
Macrophage	Triploid	ENSG00000161929	SCIMP	17	86.17935	-0.02748272	0.307345	0.8558666	0.963327	FALSE
Macrophage	Triploid	ENSG00000017483	SLC38A5	X	7.973636	-0.01265268	0.3449986	0.8561289	NA	FALSE
Macrophage	Triploid	ENSG00000065802	ASB1	2	5.331298	-0.01197576	0.3459354	0.8561663	NA	FALSE
Macrophage	Triploid	ENSG00000101868	POLA1	X	8.367047	-0.01311845	0.3449184	0.8564932	NA	FALSE
Macrophage	Triploid	ENSG00000243955	GSTA1	6	47.82027	-0.01184882	0.3462673	0.8565342	0.963424	FALSE
Macrophage	Triploid	ENSG00000001036	FUCA2	6	35.68896	-0.02230372	0.3268033	0.8565401	0.963424	FALSE
Macrophage	Triploid	ENSG00000109016	DHRS7B	17	14.06864	0.01733361	0.3379074	0.856635	NA	FALSE
Macrophage	Triploid	ENSG00000196605	ZNF846	19	8.053315	-0.01417305	0.3434129	0.8568201	NA	FALSE
Macrophage	Triploid	ENSG00000127995	CASD1	7	5.726246	0.01314438	0.3445206	0.8568349	NA	FALSE
Macrophage	Triploid	ENSG00000109610	SOD3	4	0.7402803	-0.008211423	0.3520139	0.856838	NA	FALSE
Macrophage	Triploid	ENSG00000113594	LIFR	5	0.7402803	-0.008211423	0.3520139	0.856838	NA	FALSE
Macrophage	Triploid	ENSG00000184481	FOXO4	X	0.7402803	-0.008211423	0.3520139	0.856838	NA	FALSE
Macrophage	Triploid	ENSG00000234616	JRK	8	1.389575	0.007450544	0.3499357	0.8568633	NA	FALSE
Macrophage	Triploid	ENSG00000101470	TNNC2	20	1.660391	-0.01133783	0.3517491	0.8569281	NA	FALSE
Macrophage	Triploid	ENSG00000165118	C9orf64	9	7.919461	-0.01377314	0.3436628	0.8569639	NA	FALSE
Macrophage	Triploid	ENSG00000185862	EVI2B	17	84.39499	0.02795893	0.3061439	0.8570127	0.9636253	FALSE
Macrophage	Triploid	ENSG00000119392	GLE1	9	7.273892	-0.01362835	0.3437498	0.8570782	NA	FALSE
Macrophage	Triploid	ENSG00000113905	HRG	3	2.549609	0.008373765	0.3491291	0.857107	NA	FALSE
Macrophage	Triploid	ENSG00000131469	RPL27	17	918.2912	0.03328178	0.2831487	0.8573253	0.9636466	FALSE
Macrophage	Triploid	ENSG00000109586	GALNT7	4	10.62564	0.03027577	0.3399466	0.8573432	NA	FALSE
Macrophage	Triploid	ENSG00000164035	EMCN	4	0.7257334	-0.008998567	0.3519502	0.8573767	NA	FALSE
Macrophage	Triploid	ENSG00000258484	SPESP1	15	0.7257334	-0.008998567	0.3519502	0.8573767	NA	FALSE
Macrophage	Triploid	ENSG00000266053	NDUFV2-AS1	18	0.7257334	-0.008998567	0.3519502	0.8573767	NA	FALSE
Macrophage	Triploid	ENSG00000141441	GAREM1	18	0.7257334	-0.008998567	0.3519502	0.8573767	NA	FALSE
Macrophage	Triploid	ENSG00000176024	ZNF613	19	1.952783	0.008190111	0.3493249	0.8574368	NA	FALSE
Macrophage	Triploid	ENSG00000132669	RIN2	20	16.74093	0.01867121	0.3355219	0.857455	NA	FALSE
Macrophage	Triploid	ENSG00000179021	C3orf38	3	21.03224	-0.01994221	0.3321101	0.8579477	NA	FALSE
Macrophage	Triploid	ENSG00000187010	RHD	1	9.951284	-0.006946733	0.3516212	0.8580056	NA	FALSE
Macrophage	Triploid	ENSG00000178297	TMPRSS9	19	2.171951	-0.005140753	0.351814	0.8580598	NA	FALSE
Macrophage	Triploid	ENSG00000185000	DGAT1	8	10.28318	0.015787	0.3404117	0.8580715	NA	FALSE
Macrophage	Triploid	ENSG00000213762	ZNF134	19	3.639454	0.0111352	0.3468113	0.8580879	NA	FALSE
Macrophage	Triploid	ENSG00000143590	EFNA3	1	1.432778	0.007304572	0.3502218	0.858213	NA	FALSE
Macrophage	Triploid	ENSG00000173264	GPR137	11	7.574567	0.01459659	0.3424304	0.8583132	NA	FALSE
Macrophage	Triploid	ENSG00000115514	TXNDC9	2	29.51141	-0.02199744	0.327164	0.8584781	0.9642795	FALSE
Macrophage	Triploid	ENSG00000166171	DPCD	10	9.356458	-0.01531983	0.3413398	0.8584805	NA	FALSE
Macrophage	Triploid	ENSG00000242539	AC007620.3	3	0.3823626	-0.006094698	0.3521289	0.8586213	NA	FALSE
Macrophage	Triploid	ENSG00000166796	LDHC	11	0.3823626	-0.006094698	0.3521289	0.8586213	NA	FALSE
Macrophage	Triploid	ENSG00000138686	BBS7	4	10.26246	-0.0156056	0.3409721	0.8586837	NA	FALSE
Macrophage	Triploid	ENSG00000141429	GALNT1	18	31.37579	0.02083482	0.3303918	0.8587577	0.9642795	FALSE
Macrophage	Triploid	ENSG00000076770	MBNL3	X	12.69057	0.01683905	0.3385652	0.8587697	NA	FALSE
Macrophage	Triploid	ENSG00000204822	MRPL53	2	3.467977	-0.00959812	0.3482443	0.8588912	NA	FALSE
Macrophage	Triploid	ENSG00000146090	RASGEF1C	5	2.227325	0.009360374	0.3492658	0.8589153	NA	FALSE
Macrophage	Triploid	ENSG00000178982	EIF3K	19	312.9955	-0.02881431	0.2938814	0.8592247	0.9642795	FALSE
Macrophage	Triploid	ENSG00000119673	ACOT2	14	4.616645	0.0089618	0.3481286	0.8592615	NA	FALSE
Macrophage	Triploid	ENSG00000137166	FOXP4	6	0.9922829	-0.01001521	0.3518556	0.8593422	NA	FALSE
Macrophage	Triploid	ENSG00000170608	FOXA3	19	0.9922829	-0.01001521	0.3518556	0.8593422	NA	FALSE
Macrophage	Triploid	ENSG00000180628	PCGF5	10	28.73944	-0.02173384	0.3278187	0.8594216	0.9642795	FALSE
Macrophage	Triploid	ENSG00000180353	HCLS1	3	114.6062	0.0274301	0.3043844	0.8594993	0.9642795	FALSE
Macrophage	Triploid	ENSG00000033867	SLC4A7	3	11.4775	0.01636018	0.3393888	0.8595545	NA	FALSE
Macrophage	Triploid	ENSG00000091651	ORC6	16	13.47832	0.01813538	0.3362427	0.8595656	NA	FALSE
Macrophage	Triploid	ENSG00000100997	ABHD12	20	16.77844	-0.01818765	0.3359939	0.8596035	NA	FALSE
Macrophage	Triploid	ENSG00000179776	CDH5	16	7.962087	-0.01383387	0.3432593	0.8596866	NA	FALSE
Macrophage	Triploid	ENSG00000248098	BCKDHA	19	6.060027	-0.01597107	0.351425	0.8596919	NA	FALSE
Macrophage	Triploid	ENSG00000164604	GPR85	7	4.437268	-0.01000339	0.3477003	0.8597483	NA	FALSE
Macrophage	Triploid	ENSG00000175550	DRAP1	11	158.6313	-0.02810919	0.2984148	0.8597658	0.9642795	FALSE
Macrophage	Triploid	ENSG00000143771	CNIH4	1	13.4954	-0.01632753	0.3395039	0.8597768	NA	FALSE
Macrophage	Triploid	ENSG00000185100	ADSSL1	14	1.48995	0.007081439	0.3501508	0.8598265	NA	FALSE
Macrophage	Triploid	ENSG00000227507	LTB	6	36.48101	-0.02258148	0.3240704	0.8599457	0.9642795	FALSE
Macrophage	Triploid	ENSG00000183048	SLC25A10	17	3.835299	0.01034058	0.3472976	0.8601292	NA	FALSE
Macrophage	Triploid	ENSG00000166770	ZNF667-AS1	19	4.644393	0.01132974	0.346262	0.8601401	NA	FALSE
Macrophage	Triploid	ENSG00000261008	LINC01572	16	2.031403	-0.005075826	0.3518234	0.8602532	NA	FALSE
Macrophage	Triploid	ENSG00000250988	SNHG21	15	3.518992	0.01080047	0.347005	0.8602822	NA	FALSE
Macrophage	Triploid	ENSG00000139921	TMX1	14	29.70364	0.022452	0.3251532	0.8603305	0.9642978	FALSE
Macrophage	Triploid	ENSG00000158623	COPG2	7	4.304712	-0.009734466	0.3481183	0.8605014	NA	FALSE
Macrophage	Triploid	ENSG00000164885	CDK5	7	16.31106	0.01846126	0.3347881	0.8605228	NA	FALSE
Macrophage	Triploid	ENSG00000144895	EIF2A	3	33.27361	0.02289739	0.3241255	0.8605498	0.9642978	FALSE
Macrophage	Triploid	ENSG00000230513	THAP7-AS1	22	1.685218	0.007751718	0.3496065	0.8606123	NA	FALSE
Macrophage	Triploid	ENSG00000102897	LYRM1	16	12.32263	-0.01650405	0.33875	0.8607122	NA	FALSE
Macrophage	Triploid	ENSG00000164209	SLC25A46	5	14.75226	0.01821461	0.335511	0.8611977	NA	FALSE
Macrophage	Triploid	ENSG00000107669	ATE1	10	16.31896	0.01803134	0.3355484	0.8613014	NA	FALSE
Macrophage	Triploid	ENSG00000066933	MYO9A	15	16.08588	-0.01691984	0.3378558	0.8614214	NA	FALSE
Macrophage	Triploid	ENSG00000096092	TMEM14A	6	5.094117	0.0116421	0.3458463	0.8614223	NA	FALSE
Macrophage	Triploid	ENSG00000135387	CAPRIN1	11	50.64502	0.02421235	0.3166932	0.8616913	0.964971	FALSE
Macrophage	Triploid	ENSG00000134324	LPIN1	2	5.156116	-0.01147816	0.3460141	0.8617191	NA	FALSE
Macrophage	Triploid	ENSG00000196405	EVL	14	86.54989	0.02710925	0.3064833	0.8617388	0.964971	FALSE
Macrophage	Triploid	ENSG00000203883	SOX18	20	1.665132	0.007665679	0.3496318	0.8617611	NA	FALSE
Macrophage	Triploid	ENSG00000134371	CDC73	1	19.75542	0.01965552	0.3319287	0.8617958	NA	FALSE
Macrophage	Triploid	ENSG00000175294	CATSPER1	11	1.22894	0.007322926	0.3501909	0.8618935	NA	FALSE
Macrophage	Triploid	ENSG00000116455	WDR77	1	22.46526	-0.01964495	0.3319459	0.8619909	NA	FALSE
Macrophage	Triploid	ENSG00000214087	ARL16	17	13.91562	0.01827406	0.3352778	0.8620764	NA	FALSE
Macrophage	Triploid	ENSG00000183735	TBK1	12	11.89101	0.01698375	0.3377301	0.8620929	NA	FALSE
Macrophage	Triploid	ENSG00000132024	CC2D1A	19	3.955184	0.01089022	0.3465995	0.8621056	NA	FALSE
Macrophage	Triploid	ENSG00000113597	TRAPPC13	5	8.432933	0.01655373	0.3407454	0.8621629	NA	FALSE
Macrophage	Triploid	ENSG00000135341	MAP3K7	6	9.832299	0.0155115	0.3405047	0.8622188	NA	FALSE
Macrophage	Triploid	ENSG00000167333	TRIM68	11	1.812235	0.007803088	0.3494175	0.8623037	NA	FALSE
Macrophage	Triploid	ENSG00000213967	ZNF726	19	1.812235	0.007803088	0.3494175	0.8623037	NA	FALSE
Macrophage	Triploid	ENSG00000008086	CDKL5	X	3.217809	0.01055623	0.3471379	0.8623576	NA	FALSE
Macrophage	Triploid	ENSG00000154059	IMPACT	18	14.44916	0.01842523	0.3349154	0.8624377	NA	FALSE
Macrophage	Triploid	ENSG00000105671	DDX49	19	17.01854	-0.01830191	0.3348217	0.8624871	NA	FALSE
Macrophage	Triploid	ENSG00000151445	VIPAS39	14	5.198742	-0.01164514	0.3458301	0.8625165	NA	FALSE
Macrophage	Triploid	ENSG00000109265	KIAA1211	4	1.890854	-0.004616916	0.3518258	0.8626532	NA	FALSE
Macrophage	Triploid	ENSG00000136104	RNASEH2B	13	68.2116	-0.0248131	0.3120752	0.8627349	0.9652425	FALSE
Macrophage	Triploid	ENSG00000112182	BACH2	6	4.423736	-0.009539495	0.3479877	0.8628891	NA	FALSE
Macrophage	Triploid	ENSG00000105355	PLIN3	19	33.95691	-0.02212918	0.324357	0.8631195	0.9652425	FALSE
Macrophage	Triploid	ENSG00000107959	PITRM1	10	7.688912	0.01434451	0.3421161	0.8631453	NA	FALSE
Macrophage	Triploid	ENSG00000117691	NENF	1	57.60871	-0.0199981	0.3303585	0.8631873	0.9652425	FALSE
Macrophage	Triploid	ENSG00000180304	OAZ2	15	67.71247	0.02631677	0.3094876	0.8632855	0.9652425	FALSE
Macrophage	Triploid	ENSG00000184786	TCTE3	6	1.481958	0.007475154	0.349897	0.8635098	NA	FALSE
Macrophage	Triploid	ENSG00000169583	CLIC3	9	1.481958	0.007475154	0.349897	0.8635098	NA	FALSE
Macrophage	Triploid	ENSG00000196954	CASP4	11	54.81248	-0.02415007	0.3147934	0.8638269	0.9652425	FALSE
Macrophage	Triploid	ENSG00000134222	PSRC1	1	3.066418	-0.008896096	0.3485162	0.8639029	NA	FALSE
Macrophage	Triploid	ENSG00000078618	NRDC	1	31.1623	0.02170625	0.3253937	0.8639562	0.9652425	FALSE
Macrophage	Triploid	ENSG00000186469	GNG2	14	45.80541	-0.02276092	0.3208667	0.8641238	0.9652425	FALSE
Macrophage	Triploid	ENSG00000110442	COMMD9	11	39.65311	0.02288299	0.3213823	0.8643348	0.9652425	FALSE
Macrophage	Triploid	ENSG00000171453	POLR1C	6	5.746388	-0.01179207	0.3454446	0.864353	NA	FALSE
Macrophage	Triploid	ENSG00000131732	ZCCHC9	5	22.08512	0.02025281	0.3296179	0.8645267	NA	FALSE
Macrophage	Triploid	ENSG00000077713	SLC25A43	X	1.91815	0.007293889	0.3496806	0.8645288	NA	FALSE
Macrophage	Triploid	ENSG00000116661	FBXO2	1	0.6198184	-0.007248219	0.3520556	0.8645611	NA	FALSE
Macrophage	Triploid	ENSG00000162460	TMEM82	1	0.6198184	-0.007248219	0.3520556	0.8645611	NA	FALSE
Macrophage	Triploid	ENSG00000171016	PYGO1	15	0.6198184	-0.007248219	0.3520556	0.8645611	NA	FALSE
Macrophage	Triploid	ENSG00000129991	TNNI3	19	0.6198184	-0.007248219	0.3520556	0.8645611	NA	FALSE
Macrophage	Triploid	ENSG00000198420	TCAF1	7	6.84324	-0.0123902	0.3439358	0.8645817	NA	FALSE
Macrophage	Triploid	ENSG00000105793	GTPBP10	7	5.8091	-0.01171922	0.3455488	0.8647591	NA	FALSE
Macrophage	Triploid	ENSG00000166484	MAPK7	17	3.139973	0.009930148	0.3476001	0.864813	NA	FALSE
Macrophage	Triploid	ENSG00000114982	KANSL3	2	6.992288	0.01363739	0.3428889	0.8649806	NA	FALSE
Macrophage	Triploid	ENSG00000159445	THEM4	1	6.837123	-0.01296621	0.3437568	0.8650469	NA	FALSE
Macrophage	Triploid	ENSG00000183665	TRMT12	8	2.92587	-0.008692644	0.3486048	0.8651949	NA	FALSE
Macrophage	Triploid	ENSG00000100823	APEX1	14	93.13766	0.02589418	0.3063757	0.8654498	0.9661588	FALSE
Macrophage	Triploid	ENSG00000109667	SLC2A9	4	3.593978	-0.009254456	0.3481323	0.8654817	NA	FALSE
Macrophage	Triploid	ENSG00000187097	ENTPD5	14	3.593978	-0.009254456	0.3481323	0.8654817	NA	FALSE
Macrophage	Triploid	ENSG00000163564	PYHIN1	1	0.3678157	-0.005738608	0.3521165	0.8654834	NA	FALSE
Macrophage	Triploid	ENSG00000120337	TNFSF18	1	0.3678157	-0.005738608	0.3521165	0.8654834	NA	FALSE
Macrophage	Triploid	ENSG00000114631	PODXL2	3	0.3678157	-0.005738608	0.3521165	0.8654834	NA	FALSE
Macrophage	Triploid	ENSG00000187068	C3orf70	3	0.3678157	-0.005738608	0.3521165	0.8654834	NA	FALSE
Macrophage	Triploid	ENSG00000180611	MB21D2	3	0.3678157	-0.005738608	0.3521165	0.8654834	NA	FALSE
Macrophage	Triploid	ENSG00000182700	IGIP	5	0.3678157	-0.005738608	0.3521165	0.8654834	NA	FALSE
Macrophage	Triploid	ENSG00000156804	FBXO32	8	0.3678157	-0.005738608	0.3521165	0.8654834	NA	FALSE
Macrophage	Triploid	ENSG00000259820	AC083843.1	8	0.3678157	-0.005738608	0.3521165	0.8654834	NA	FALSE
Macrophage	Triploid	ENSG00000247095	MIR210HG	11	0.3678157	-0.005738608	0.3521165	0.8654834	NA	FALSE
Macrophage	Triploid	ENSG00000149380	P4HA3	11	0.3678157	-0.005738608	0.3521165	0.8654834	NA	FALSE
Macrophage	Triploid	ENSG00000187624	C17orf97	17	0.3678157	-0.005738608	0.3521165	0.8654834	NA	FALSE
Macrophage	Triploid	ENSG00000151116	UEVLD	11	10.62404	-0.01451765	0.341298	0.8655347	NA	FALSE
Macrophage	Triploid	ENSG00000155906	RMND1	6	8.959456	-0.01386507	0.3424083	0.8657259	NA	FALSE
Macrophage	Triploid	ENSG00000115183	TANC1	2	0.8517347	-0.009332496	0.3518996	0.8657262	NA	FALSE
Macrophage	Triploid	ENSG00000114854	TNNC1	3	0.8517347	-0.009332496	0.3518996	0.8657262	NA	FALSE
Macrophage	Triploid	ENSG00000148468	FAM171A1	10	0.8517347	-0.009332496	0.3518996	0.8657262	NA	FALSE
Macrophage	Triploid	ENSG00000111058	ACSS3	12	0.8517347	-0.009332496	0.3518996	0.8657262	NA	FALSE
Macrophage	Triploid	ENSG00000166482	MFAP4	17	0.8517347	-0.009332496	0.3518996	0.8657262	NA	FALSE
Macrophage	Triploid	ENSG00000197134	ZNF257	19	0.8517347	-0.009332496	0.3518996	0.8657262	NA	FALSE
Macrophage	Triploid	ENSG00000008513	ST3GAL1	8	13.20758	0.01662508	0.3374659	0.8657904	NA	FALSE
Macrophage	Triploid	ENSG00000133256	PDE6B	4	4.55201	0.0108382	0.3463786	0.8658028	NA	FALSE
Macrophage	Triploid	ENSG00000111911	HINT3	6	9.910713	0.01503502	0.3403857	0.8659114	NA	FALSE
Macrophage	Triploid	ENSG00000105732	ZNF574	19	3.533539	0.01041093	0.3469015	0.8660193	NA	FALSE
Macrophage	Triploid	ENSG00000175938	ORAI3	16	22.91	0.01980855	0.3295786	0.8661394	0.9663749	FALSE
Macrophage	Triploid	ENSG00000168090	COPS6	7	62.48103	-0.0237372	0.3129242	0.8662324	0.9663749	FALSE
Macrophage	Triploid	ENSG00000168734	PKIG	20	7.224135	-0.01306375	0.3434622	0.8665165	NA	FALSE
Macrophage	Triploid	ENSG00000168591	TMUB2	17	21.90756	0.01888531	0.3315685	0.8666061	NA	FALSE
Macrophage	Triploid	ENSG00000121879	PIK3CA	3	9.849384	-0.01440501	0.3413755	0.866615	NA	FALSE
Macrophage	Triploid	ENSG00000213928	IRF9	14	17.84294	0.01447048	0.3406424	0.8668463	NA	FALSE
Macrophage	Triploid	ENSG00000171135	JAGN1	3	23.89538	0.02020745	0.3282255	0.8670906	0.9670035	FALSE
Macrophage	Triploid	ENSG00000130766	SESN2	1	4.897559	-0.01089713	0.3462424	0.8671628	NA	FALSE
Macrophage	Triploid	ENSG00000104412	EMC2	8	20.84442	-0.01853633	0.332286	0.8673009	NA	FALSE
Macrophage	Triploid	ENSG00000169255	B3GALNT1	3	3.140896	0.008345165	0.3486007	0.8673472	NA	FALSE
Macrophage	Triploid	ENSG00000165028	NIPSNAP3B	9	3.140896	0.008345165	0.3486007	0.8673472	NA	FALSE
Macrophage	Triploid	ENSG00000116857	TMEM9	1	9.358562	-0.01351237	0.342648	0.867355	NA	FALSE
Macrophage	Triploid	ENSG00000159761	C16orf86	16	3.392991	0.01022525	0.347009	0.8674418	NA	FALSE
Macrophage	Triploid	ENSG00000003509	NDUFAF7	2	4.701658	0.01239406	0.3451897	0.8676321	NA	FALSE
Macrophage	Triploid	ENSG00000152284	TCF7L1	2	2.423608	0.007895624	0.3490038	0.867659	NA	FALSE
Macrophage	Triploid	ENSG00000069020	MAST4	5	3.023793	-0.00807274	0.348853	0.8679172	NA	FALSE
Macrophage	Triploid	ENSG00000241685	ARPC1A	7	40.3567	-0.02181794	0.3219611	0.8680639	0.9675776	FALSE
Macrophage	Triploid	ENSG00000182389	CACNB4	2	2.441514	-0.007299293	0.3492069	0.8680757	NA	FALSE
Macrophage	Triploid	ENSG00000159214	CCDC24	1	0.5851851	-0.007990761	0.3520029	0.8682356	NA	FALSE
Macrophage	Triploid	ENSG00000152104	PTPN14	1	0.5851851	-0.007990761	0.3520029	0.8682356	NA	FALSE
Macrophage	Triploid	ENSG00000118231	CRYGD	2	0.5851851	-0.007990761	0.3520029	0.8682356	NA	FALSE
Macrophage	Triploid	ENSG00000135919	SERPINE2	2	0.5851851	-0.007990761	0.3520029	0.8682356	NA	FALSE
Macrophage	Triploid	ENSG00000124019	FAM124B	2	0.5851851	-0.007990761	0.3520029	0.8682356	NA	FALSE
Macrophage	Triploid	ENSG00000124713	GNMT	6	0.5851851	-0.007990761	0.3520029	0.8682356	NA	FALSE
Macrophage	Triploid	ENSG00000011465	DCN	12	0.5851851	-0.007990761	0.3520029	0.8682356	NA	FALSE
Macrophage	Triploid	ENSG00000141013	GAS8	16	0.5851851	-0.007990761	0.3520029	0.8682356	NA	FALSE
Macrophage	Triploid	ENSG00000091622	PITPNM3	17	0.5851851	-0.007990761	0.3520029	0.8682356	NA	FALSE
Macrophage	Triploid	ENSG00000182963	GJC1	17	0.5851851	-0.007990761	0.3520029	0.8682356	NA	FALSE
Macrophage	Triploid	ENSG00000174586	ZNF497	19	0.5851851	-0.007990761	0.3520029	0.8682356	NA	FALSE
Macrophage	Triploid	ENSG00000125841	NRSN2	20	0.5851851	-0.007990761	0.3520029	0.8682356	NA	FALSE
Macrophage	Triploid	ENSG00000181191	PJA1	X	0.5851851	-0.007990761	0.3520029	0.8682356	NA	FALSE
Macrophage	Triploid	ENSG00000118454	ANKRD13C	1	6.001226	0.01243162	0.3441544	0.8682909	NA	FALSE
Macrophage	Triploid	ENSG00000167720	SRR	17	5.536955	0.01225533	0.3443753	0.8683354	NA	FALSE
Macrophage	Triploid	ENSG00000114993	RTKN	2	0.599732	-0.007184007	0.3520573	0.8684793	NA	FALSE
Macrophage	Triploid	ENSG00000196526	AFAP1	4	0.599732	-0.007184007	0.3520573	0.8684793	NA	FALSE
Macrophage	Triploid	ENSG00000237036	ZEB1-AS1	10	0.599732	-0.007184007	0.3520573	0.8684793	NA	FALSE
Macrophage	Triploid	ENSG00000166220	TBATA	10	0.599732	-0.007184007	0.3520573	0.8684793	NA	FALSE
Macrophage	Triploid	ENSG00000174804	FZD4	11	0.599732	-0.007184007	0.3520573	0.8684793	NA	FALSE
Macrophage	Triploid	ENSG00000186994	KANK3	19	0.599732	-0.007184007	0.3520573	0.8684793	NA	FALSE
Macrophage	Triploid	ENSG00000184867	ARMCX2	X	0.599732	-0.007184007	0.3520573	0.8684793	NA	FALSE
Macrophage	Triploid	ENSG00000187134	AKR1C1	10	12.86395	-0.0131134	0.3428617	0.8687056	NA	FALSE
Macrophage	Triploid	ENSG00000113621	TXNDC15	5	8.911259	-0.01400336	0.3415051	0.8688502	NA	FALSE
Macrophage	Triploid	ENSG00000187994	RINL	19	3.969731	0.01034816	0.3465288	0.8688806	NA	FALSE
Macrophage	Triploid	ENSG00000011009	LYPLA2	1	21.11351	-0.01809357	0.3333449	0.8689055	NA	FALSE
Macrophage	Triploid	ENSG00000110315	RNF141	11	50.86691	-0.02281394	0.3177968	0.8689069	0.9675776	FALSE
Macrophage	Triploid	ENSG00000197451	HNRNPAB	5	110.1425	-0.02425135	0.3112744	0.8689948	0.9675776	FALSE
Macrophage	Triploid	ENSG00000110455	ACCS	11	2.127965	0.007421982	0.3493391	0.8690031	NA	FALSE
Macrophage	Triploid	ENSG00000067842	ATP2B3	X	1.243487	0.006844621	0.3501896	0.8690979	NA	FALSE
Macrophage	Triploid	ENSG00000035499	DEPDC1B	5	5.872389	-0.01143232	0.3453564	0.8691384	NA	FALSE
Macrophage	Triploid	ENSG00000175198	PCCA	13	9.092957	0.01394796	0.3414539	0.8692165	NA	FALSE
Macrophage	Triploid	ENSG00000137822	TUBGCP4	15	5.634878	0.01192078	0.3445417	0.8693587	NA	FALSE
Macrophage	Triploid	ENSG00000068878	PSME4	2	20.80149	0.01822297	0.3325129	0.8693915	NA	FALSE
Macrophage	Triploid	ENSG00000100225	FBXO7	22	56.83972	-0.02295885	0.3172058	0.8694325	0.9675776	FALSE
Macrophage	Triploid	ENSG00000138764	CCNG2	4	16.10599	-0.01733518	0.3352739	0.8696277	NA	FALSE
Macrophage	Triploid	ENSG00000127580	WDR24	16	2.504225	-0.007992352	0.3488929	0.8696416	NA	FALSE
Macrophage	Triploid	ENSG00000173226	IQCB1	3	8.117111	0.01381459	0.3417453	0.8696981	NA	FALSE
Macrophage	Triploid	ENSG00000049449	RCN1	11	6.914382	-0.01227118	0.3440523	0.8697715	NA	FALSE
Macrophage	Triploid	ENSG00000080603	SRCAP	16	1.92694	-0.01214799	0.3516264	0.869823	NA	FALSE
Macrophage	Triploid	ENSG00000164163	ABCE1	4	29.54498	0.02045	0.3263683	0.8698616	0.9675776	FALSE
Macrophage	Triploid	ENSG00000147439	BIN3	8	6.922952	-0.01250873	0.343733	0.8699744	NA	FALSE
Macrophage	Triploid	ENSG00000102580	DNAJC3	13	23.37639	0.0189403	0.3285316	0.8699784	0.9675776	FALSE
Macrophage	Triploid	ENSG00000180425	C11orf71	11	4.847654	0.01070455	0.346056	0.8700175	NA	FALSE
Macrophage	Triploid	ENSG00000112242	E2F3	6	11.20364	-0.01476623	0.3400333	0.8700423	NA	FALSE
Macrophage	Triploid	ENSG00000127837	AAMP	2	28.55001	0.02046346	0.3257389	0.8700428	0.9675776	FALSE
Macrophage	Triploid	ENSG00000146109	ABT1	6	17.37632	-0.01734434	0.3350161	0.8700706	NA	FALSE
Macrophage	Triploid	ENSG00000137710	RDX	11	42.64675	-0.02187086	0.3196963	0.8703284	0.9675776	FALSE
Macrophage	Triploid	ENSG00000130939	UBE4B	1	10.89304	-0.0144523	0.3402863	0.8703396	NA	FALSE
Macrophage	Triploid	ENSG00000170619	COMMD5	8	26.99453	-0.01954796	0.3283199	0.8704652	0.9675776	FALSE
Macrophage	Triploid	ENSG00000180209	MYLPF	16	7.238659	0.011636	0.3446618	0.8705257	NA	FALSE
Macrophage	Triploid	ENSG00000151458	ANKRD50	4	5.930521	0.01129334	0.3442669	0.8709496	NA	FALSE
Macrophage	Triploid	ENSG00000154945	ANKRD40	17	11.71627	0.01581984	0.3378688	0.8709564	NA	FALSE
Macrophage	Triploid	ENSG00000131966	ACTR10	14	27.37914	-0.01970713	0.3276182	0.8711014	0.9675776	FALSE
Macrophage	Triploid	ENSG00000151552	QDPR	4	36.91305	-0.02093921	0.3236205	0.8712006	0.9675776	FALSE
Macrophage	Triploid	ENSG00000206177	HBM	16	277.5071	-0.02626542	0.2987708	0.8713443	0.9675776	FALSE
Macrophage	Triploid	ENSG00000274180	NATD1	17	2.28306	0.007592166	0.3490804	0.8713481	NA	FALSE
Macrophage	Triploid	ENSG00000267254	ZNF790-AS1	19	2.28306	0.007592166	0.3490804	0.8713481	NA	FALSE
Macrophage	Triploid	ENSG00000143437	ARNT	1	13.22819	-0.01555572	0.338152	0.8713981	NA	FALSE
Macrophage	Triploid	ENSG00000151304	SRFBP1	5	24.80307	-0.0192309	0.3288105	0.8715215	0.9675776	FALSE
Macrophage	Triploid	ENSG00000117643	MAN1C1	1	3.625922	0.009836689	0.3470025	0.8715278	NA	FALSE
Macrophage	Triploid	ENSG00000106443	PHF14	7	22.39419	0.01867732	0.3306646	0.8716665	NA	FALSE
Macrophage	Triploid	ENSG00000183580	FBXL7	5	1.238746	-0.009906042	0.3518413	0.87172	NA	FALSE
Macrophage	Triploid	ENSG00000164574	GALNT10	5	9.605025	-0.01322877	0.3423393	0.8718522	NA	FALSE
Macrophage	Triploid	ENSG00000033050	ABCF2	7	7.497099	-0.01168042	0.3447749	0.8719368	NA	FALSE
Macrophage	Triploid	ENSG00000107731	UNC5B	10	2.343591	-0.007695809	0.3489875	0.8719595	NA	FALSE
Macrophage	Triploid	ENSG00000160062	ZBTB8A	1	1.516591	0.007060832	0.3498473	0.8721621	NA	FALSE
Macrophage	Triploid	ENSG00000134962	KLB	4	1.516591	0.007060832	0.3498473	0.8721621	NA	FALSE
Macrophage	Triploid	ENSG00000104660	LEPROTL1	8	35.91932	0.02145498	0.3208485	0.8722028	0.9675776	FALSE
Macrophage	Triploid	ENSG00000169446	MMGT1	X	7.477082	0.01339268	0.3421114	0.8722266	NA	FALSE
Macrophage	Triploid	ENSG00000164758	MED30	8	16.98434	0.01656746	0.336009	0.8725284	NA	FALSE
Macrophage	Triploid	ENSG00000184009	ACTG1	17	994.6983	0.02702521	0.2871585	0.8725449	0.9675776	FALSE
Macrophage	Triploid	ENSG00000165233	CARD19	9	14.82456	0.01613576	0.3365477	0.8725904	NA	FALSE
Macrophage	Triploid	ENSG00000111269	CREBL2	12	38.47586	0.02117887	0.3216893	0.8726816	0.9675776	FALSE
Macrophage	Triploid	ENSG00000114554	PLXNA1	3	1.96733	0.007258124	0.3493372	0.8727565	NA	FALSE
Macrophage	Triploid	ENSG00000147614	ATP6V0D2	8	1.96733	0.007258124	0.3493372	0.8727565	NA	FALSE
Macrophage	Triploid	ENSG00000248712	CCDC153	11	1.96733	0.007258124	0.3493372	0.8727565	NA	FALSE
Macrophage	Triploid	ENSG00000133216	EPHB2	1	0.3532688	-0.005927801	0.3521176	0.8727577	NA	FALSE
Macrophage	Triploid	ENSG00000047662	FAM184B	4	0.3532688	-0.005927801	0.3521176	0.8727577	NA	FALSE
Macrophage	Triploid	ENSG00000006606	CCL26	7	0.3532688	-0.005927801	0.3521176	0.8727577	NA	FALSE
Macrophage	Triploid	ENSG00000186523	FAM86B1	8	0.3532688	-0.005927801	0.3521176	0.8727577	NA	FALSE
Macrophage	Triploid	ENSG00000204882	GPR20	8	0.3532688	-0.005927801	0.3521176	0.8727577	NA	FALSE
Macrophage	Triploid	ENSG00000175315	CST6	11	0.3532688	-0.005927801	0.3521176	0.8727577	NA	FALSE
Macrophage	Triploid	ENSG00000100448	CTSG	14	0.3532688	-0.005927801	0.3521176	0.8727577	NA	FALSE
Macrophage	Triploid	ENSG00000179627	ZBTB42	14	0.3532688	-0.005927801	0.3521176	0.8727577	NA	FALSE
Macrophage	Triploid	ENSG00000230844	ZNF674-AS1	X	0.3532688	-0.005927801	0.3521176	0.8727577	NA	FALSE
Macrophage	Triploid	ENSG00000102221	JADE3	X	0.3532688	-0.005927801	0.3521176	0.8727577	NA	FALSE
Macrophage	Triploid	ENSG00000196284	SUPT3H	6	4.95028	-0.009404406	0.3474682	0.8728552	NA	FALSE
Macrophage	Triploid	ENSG00000111752	PHC1	12	1.418669	0.00685894	0.3498075	0.8729919	NA	FALSE
Macrophage	Triploid	ENSG00000138606	SHF	15	1.418669	0.00685894	0.3498075	0.8729919	NA	FALSE
Macrophage	Triploid	ENSG00000158270	COLEC12	18	1.418669	0.00685894	0.3498075	0.8729919	NA	FALSE
Macrophage	Triploid	ENSG00000161547	SRSF2	17	95.44256	-0.02403206	0.30665	0.87301	0.9675776	FALSE
Macrophage	Triploid	ENSG00000144744	UBA3	3	25.34148	0.01917176	0.3282375	0.8731066	0.9675776	FALSE
Macrophage	Triploid	ENSG00000133315	MACROD1	11	5.28457	-0.01034048	0.3462973	0.8731459	NA	FALSE
Macrophage	Triploid	ENSG00000188603	CLN3	16	13.30613	-0.01523076	0.3380207	0.8732065	NA	FALSE
Macrophage	Triploid	ENSG00000187566	NHLRC1	6	0.7111865	-0.008509884	0.3519471	0.873261	NA	FALSE
Macrophage	Triploid	ENSG00000273703	HIST1H2BM	6	0.7111865	-0.008509884	0.3519471	0.873261	NA	FALSE
Macrophage	Triploid	ENSG00000187556	NANOS3	19	0.7111865	-0.008509884	0.3519471	0.873261	NA	FALSE
Macrophage	Triploid	ENSG00000145287	PLAC8	4	273.2019	-0.02429027	0.2953459	0.8733442	0.9675776	FALSE
Macrophage	Triploid	ENSG00000101057	MYBL2	20	9.218381	0.01357248	0.3414584	0.8733622	NA	FALSE
Macrophage	Triploid	ENSG00000025772	TOMM34	20	5.516292	0.01111034	0.3451603	0.8734837	NA	FALSE
Macrophage	Triploid	ENSG00000103769	RAB11A	15	55.20117	-0.02210385	0.3173835	0.8735034	0.9675776	FALSE
Macrophage	Triploid	ENSG00000144036	EXOC6B	2	7.797439	-0.01158317	0.344616	0.8735071	NA	FALSE
Macrophage	Triploid	ENSG00000112033	PPARD	6	5.812512	0.01163422	0.344352	0.8736809	NA	FALSE
Macrophage	Triploid	ENSG00000126217	MCF2L	13	1.398582	0.006676547	0.3499283	0.8737481	NA	FALSE
Macrophage	Triploid	ENSG00000074590	NUAK1	12	1.637053	0.006618115	0.3498751	0.8738566	NA	FALSE
Macrophage	Triploid	ENSG00000053900	ANAPC4	4	6.943453	0.01199266	0.3437443	0.8741203	NA	FALSE
Macrophage	Triploid	ENSG00000100097	LGALS1	22	466.9462	0.02306167	0.3090234	0.8741227	0.9679367	FALSE
Macrophage	Triploid	ENSG00000128563	PRKRIP1	7	14.45292	-0.01593307	0.3366868	0.8742621	NA	FALSE
Macrophage	Triploid	ENSG00000145545	SRD5A1	5	5.379602	-0.009563803	0.3467841	0.8745925	NA	FALSE
Macrophage	Triploid	ENSG00000133597	ADCK2	7	6.26879	0.01191632	0.3438825	0.8748345	NA	FALSE
Macrophage	Triploid	ENSG00000184178	SCFD2	4	5.283845	0.0105498	0.3457095	0.8749147	NA	FALSE
Macrophage	Triploid	ENSG00000134575	ACP2	11	29.62734	-0.01955453	0.3264668	0.8749381	0.9685128	FALSE
Macrophage	Triploid	ENSG00000085563	ABCB1	7	1.328661	-0.004576471	0.3518854	0.8749648	NA	FALSE
Macrophage	Triploid	ENSG00000196935	SRGAP1	12	8.413424	0.01339374	0.3417122	0.8754726	NA	FALSE
Macrophage	Triploid	ENSG00000139974	SLC38A6	14	15.45144	-0.01558077	0.3369151	0.8755068	NA	FALSE
Macrophage	Triploid	ENSG00000143995	MEIS1	2	2.771352	-0.007027947	0.3492315	0.8755431	NA	FALSE
Macrophage	Triploid	ENSG00000178053	MLF1	3	5.270406	0.01159703	0.3445514	0.8755529	NA	FALSE
Macrophage	Triploid	ENSG00000085872	CHERP	19	5.172483	0.01141661	0.3447432	0.875623	NA	FALSE
Macrophage	Triploid	ENSG00000136156	ITM2B	13	1039.67	0.02553429	0.2939388	0.8756631	0.9686719	FALSE
Macrophage	Triploid	ENSG00000006451	RALA	7	35.89702	0.02082134	0.3214255	0.8756723	0.9686719	FALSE
Macrophage	Triploid	ENSG00000177082	WDR73	15	4.727917	-0.01016894	0.346136	0.8757172	NA	FALSE
Macrophage	Triploid	ENSG00000125388	GRK4	4	2.296591	0.007289679	0.3491815	0.8759447	NA	FALSE
Macrophage	Triploid	ENSG00000184575	XPOT	12	13.13638	-0.01473315	0.3384548	0.8759943	NA	FALSE
Macrophage	Triploid	ENSG00000144848	ATG3	3	97.44689	0.02383575	0.3065808	0.8760619	0.9687762	FALSE
Macrophage	Triploid	ENSG00000183258	DDX41	5	20.17681	0.0166425	0.3339592	0.8761342	NA	FALSE
Macrophage	Triploid	ENSG00000123472	ATPAF1	1	16.27291	0.01485707	0.3383045	0.8761857	NA	FALSE
Macrophage	Triploid	ENSG00000115211	EIF2B4	2	11.84039	0.01482613	0.3383731	0.8761883	NA	FALSE
Macrophage	Triploid	ENSG00000141401	IMPA2	18	20.57305	0.01759704	0.3320379	0.8762014	NA	FALSE
Macrophage	Triploid	ENSG00000130958	SLC35D2	9	12.59177	-0.01323161	0.3413582	0.8762693	NA	FALSE
Macrophage	Triploid	ENSG00000150967	ABCB9	12	0.9511102	-0.01092727	0.351974	0.8763614	NA	FALSE
Macrophage	Triploid	ENSG00000183747	ACSM2A	16	0.9511102	-0.01092727	0.351974	0.8763614	NA	FALSE
Macrophage	Triploid	ENSG00000277481	PKD1L3	16	0.9511102	-0.01092727	0.351974	0.8763614	NA	FALSE
Macrophage	Triploid	ENSG00000196689	TRPV1	17	0.9511102	-0.01092727	0.351974	0.8763614	NA	FALSE
Macrophage	Triploid	ENSG00000176809	LRRC37A3	17	0.9511102	-0.01092727	0.351974	0.8763614	NA	FALSE
Macrophage	Triploid	ENSG00000101605	MYOM1	18	0.9511102	-0.01092727	0.351974	0.8763614	NA	FALSE
Macrophage	Triploid	ENSG00000167306	MYO5B	18	0.9511102	-0.01092727	0.351974	0.8763614	NA	FALSE
Macrophage	Triploid	ENSG00000235961	PNMA6A	X	0.9511102	-0.01092727	0.351974	0.8763614	NA	FALSE
Macrophage	Triploid	ENSG00000109084	TMEM97	17	16.77278	0.01566739	0.3363277	0.8764753	NA	FALSE
Macrophage	Triploid	ENSG00000131730	CKMT2	5	0.810562	-0.0102038	0.3520166	0.8764826	NA	FALSE
Macrophage	Triploid	ENSG00000274897	PANO1	11	0.810562	-0.0102038	0.3520166	0.8764826	NA	FALSE
Macrophage	Triploid	ENSG00000172803	SNX32	11	0.810562	-0.0102038	0.3520166	0.8764826	NA	FALSE
Macrophage	Triploid	ENSG00000100473	COCH	14	0.810562	-0.0102038	0.3520166	0.8764826	NA	FALSE
Macrophage	Triploid	ENSG00000183287	CCBE1	18	0.810562	-0.0102038	0.3520166	0.8764826	NA	FALSE
Macrophage	Triploid	ENSG00000160883	HK3	5	12.73616	-0.01426021	0.3397544	0.8765246	NA	FALSE
Macrophage	Triploid	ENSG00000196937	FAM3C	7	15.02383	0.01599762	0.3358445	0.8767689	NA	FALSE
Macrophage	Triploid	ENSG00000128602	SMO	7	1.826782	0.006945903	0.3494326	0.8768285	NA	FALSE
Macrophage	Triploid	ENSG00000185499	MUC1	1	0.4792702	-0.006203829	0.3521037	0.8768499	NA	FALSE
Macrophage	Triploid	ENSG00000152939	MARVELD2	5	0.4792702	-0.006203829	0.3521037	0.8768499	NA	FALSE
Macrophage	Triploid	ENSG00000261701	HPR	16	0.4792702	-0.006203829	0.3521037	0.8768499	NA	FALSE
Macrophage	Triploid	ENSG00000227533	SLC2A1-AS1	1	1.091658	-0.01149143	0.3519336	0.8768556	NA	FALSE
Macrophage	Triploid	ENSG00000016391	CHDH	3	1.091658	-0.01149143	0.3519336	0.8768556	NA	FALSE
Macrophage	Triploid	ENSG00000276644	DACH1	13	1.091658	-0.01149143	0.3519336	0.8768556	NA	FALSE
Macrophage	Triploid	ENSG00000100316	RPL3	22	1530.494	0.02911451	0.2813492	0.8770187	0.969045	FALSE
Macrophage	Triploid	ENSG00000106537	TSPAN13	7	5.478823	-0.01051198	0.3456677	0.8770375	NA	FALSE
Macrophage	Triploid	ENSG00000099783	HNRNPM	19	86.85138	-0.0232844	0.3077194	0.8770719	0.969045	FALSE
Macrophage	Triploid	ENSG00000117360	PRPF3	1	9.536303	-0.01315691	0.3412538	0.8773261	NA	FALSE
Macrophage	Triploid	ENSG00000108344	PSMD3	17	31.69669	0.01959153	0.3248511	0.8773393	0.969045	FALSE
Macrophage	Triploid	ENSG00000109184	DCUN1D4	4	6.076227	-0.01059863	0.3454056	0.8774001	NA	FALSE
Macrophage	Triploid	ENSG00000144815	NXPE3	3	4.811292	-0.009933184	0.3461892	0.8774023	NA	FALSE
Macrophage	Triploid	ENSG00000065150	IPO5	13	23.56879	-0.01739936	0.331061	0.8774863	0.969045	FALSE
Macrophage	Triploid	ENSG00000171798	KNDC1	10	1.098198	-0.009348874	0.3518773	0.877506	NA	FALSE
Macrophage	Triploid	ENSG00000100147	CCDC134	22	1.098198	-0.009348874	0.3518773	0.877506	NA	FALSE
Macrophage	Triploid	ENSG00000118960	HS1BP3	2	8.630562	0.01315749	0.3413711	0.8776969	NA	FALSE
Macrophage	Triploid	ENSG00000023041	ZDHHC6	10	12.08314	-0.01446819	0.3387895	0.8777389	NA	FALSE
Macrophage	Triploid	ENSG00000112337	SLC17A2	6	1.232207	-0.01194923	0.3518956	0.8777429	NA	FALSE
Macrophage	Triploid	ENSG00000148965	SAA4	11	1.232207	-0.01194923	0.3518956	0.8777429	NA	FALSE
Macrophage	Triploid	ENSG00000110906	KCTD10	12	6.58452	0.01177899	0.3436197	0.8778314	NA	FALSE
Macrophage	Triploid	ENSG00000151923	TIAL1	10	33.53437	0.01983118	0.3234591	0.8779435	0.9690478	FALSE
Macrophage	Triploid	ENSG00000111530	CAND1	12	17.19997	0.01688664	0.3330291	0.8782073	NA	FALSE
Macrophage	Triploid	ENSG00000186652	PRG2	11	1.505296	-0.01108372	0.3517025	0.8782456	NA	FALSE
Macrophage	Triploid	ENSG00000058729	RIOK2	5	14.12906	-0.01486052	0.3379377	0.87826	NA	FALSE
Macrophage	Triploid	ENSG00000158406	HIST1H4H	6	2.276505	0.007246307	0.3491163	0.8783213	NA	FALSE
Macrophage	Triploid	ENSG00000108511	HOXB6	17	1.874947	0.0068594	0.3494709	0.8785844	NA	FALSE
Macrophage	Triploid	ENSG00000174125	TLR1	4	22.05128	-0.01752338	0.3311119	0.8786565	NA	FALSE
Macrophage	Triploid	ENSG00000126107	HECTD3	1	6.260798	0.01136868	0.3440599	0.8787301	NA	FALSE
Macrophage	Triploid	ENSG00000043093	DCUN1D1	3	22.65179	0.01787734	0.3297068	0.8788064	0.9690478	FALSE
Macrophage	Triploid	ENSG00000150477	KIAA1328	18	4.989217	0.009942355	0.3459679	0.878877	NA	FALSE
Macrophage	Triploid	ENSG00000143498	TAF1A	1	1.995409	0.006991769	0.3493143	0.8788784	NA	FALSE
Macrophage	Triploid	ENSG00000137814	HAUS2	15	14.28925	-0.0150129	0.3373821	0.8789101	NA	FALSE
Macrophage	Triploid	ENSG00000166348	USP54	10	1.188113	-0.004433162	0.3519022	0.8789782	NA	FALSE
Macrophage	Triploid	ENSG00000156802	ATAD2	8	15.49603	-0.01514103	0.3372016	0.8791217	NA	FALSE
Macrophage	Triploid	ENSG00000143653	SCCPDH	1	32.9907	-0.01854757	0.3273662	0.8792365	0.9690478	FALSE
Macrophage	Triploid	ENSG00000143786	CNIH3	1	2.001963	0.006961365	0.3492509	0.8792667	NA	FALSE
Macrophage	Triploid	ENSG00000100399	CHADL	22	1.85486	0.006861456	0.3494223	0.8793275	NA	FALSE
Macrophage	Triploid	ENSG00000170365	SMAD1	4	7.615703	-0.01117702	0.344446	0.8794631	NA	FALSE
Macrophage	Triploid	ENSG00000160285	LSS	21	3.892818	0.007863874	0.3482305	0.8796426	NA	FALSE
Macrophage	Triploid	ENSG00000162461	SLC25A34	1	0.6700137	-0.008381079	0.3520958	0.8796505	NA	FALSE
Macrophage	Triploid	ENSG00000117215	PLA2G2D	1	0.6700137	-0.008381079	0.3520958	0.8796505	NA	FALSE
Macrophage	Triploid	ENSG00000259863	SH3RF3-AS1	2	0.6700137	-0.008381079	0.3520958	0.8796505	NA	FALSE
Macrophage	Triploid	ENSG00000173175	ADCY5	3	0.6700137	-0.008381079	0.3520958	0.8796505	NA	FALSE
Macrophage	Triploid	ENSG00000214145	LINC00887	3	0.6700137	-0.008381079	0.3520958	0.8796505	NA	FALSE
Macrophage	Triploid	ENSG00000170509	HSD17B13	4	0.6700137	-0.008381079	0.3520958	0.8796505	NA	FALSE
Macrophage	Triploid	ENSG00000256453	DND1	5	0.6700137	-0.008381079	0.3520958	0.8796505	NA	FALSE
Macrophage	Triploid	ENSG00000132915	PDE6A	5	0.6700137	-0.008381079	0.3520958	0.8796505	NA	FALSE
Macrophage	Triploid	ENSG00000203734	ECT2L	6	0.6700137	-0.008381079	0.3520958	0.8796505	NA	FALSE
Macrophage	Triploid	ENSG00000230733	AC092171.4	7	0.6700137	-0.008381079	0.3520958	0.8796505	NA	FALSE
Macrophage	Triploid	ENSG00000281404	LINC01176	7	0.6700137	-0.008381079	0.3520958	0.8796505	NA	FALSE
Macrophage	Triploid	ENSG00000146904	EPHA1	7	0.6700137	-0.008381079	0.3520958	0.8796505	NA	FALSE
Macrophage	Triploid	ENSG00000254028	AC083843.2	8	0.6700137	-0.008381079	0.3520958	0.8796505	NA	FALSE
Macrophage	Triploid	ENSG00000107014	RLN2	9	0.6700137	-0.008381079	0.3520958	0.8796505	NA	FALSE
Macrophage	Triploid	ENSG00000184925	LCN12	9	0.6700137	-0.008381079	0.3520958	0.8796505	NA	FALSE
Macrophage	Triploid	ENSG00000198838	RYR3	15	0.6700137	-0.008381079	0.3520958	0.8796505	NA	FALSE
Macrophage	Triploid	ENSG00000183655	KLHL25	15	0.6700137	-0.008381079	0.3520958	0.8796505	NA	FALSE
Macrophage	Triploid	ENSG00000261888	AC144831.1	17	0.6700137	-0.008381079	0.3520958	0.8796505	NA	FALSE
Macrophage	Triploid	ENSG00000261857	MIA	19	0.6700137	-0.008381079	0.3520958	0.8796505	NA	FALSE
Macrophage	Triploid	ENSG00000105464	GRIN2D	19	0.6700137	-0.008381079	0.3520958	0.8796505	NA	FALSE
Macrophage	Triploid	ENSG00000125775	SDCBP2	20	0.6700137	-0.008381079	0.3520958	0.8796505	NA	FALSE
Macrophage	Triploid	ENSG00000213888	LINC01521	22	0.6700137	-0.008381079	0.3520958	0.8796505	NA	FALSE
Macrophage	Triploid	ENSG00000256045	MTRNR2L10	X	0.6700137	-0.008381079	0.3520958	0.8796505	NA	FALSE
Macrophage	Triploid	ENSG00000232838	PET117	20	5.468126	0.01107725	0.3445526	0.8797639	NA	FALSE
Macrophage	Triploid	ENSG00000007968	E2F2	1	5.586043	0.01002264	0.345714	0.8798868	NA	FALSE
Macrophage	Triploid	ENSG00000137720	C11orf1	11	9.51564	-0.0130994	0.3409877	0.8799082	NA	FALSE
Macrophage	Triploid	ENSG00000144674	GOLGA4	3	96.41293	-0.02217376	0.3115125	0.8799447	0.9690478	FALSE
Macrophage	Triploid	ENSG00000182179	UBA7	3	9.303949	-0.01251113	0.3417922	0.8799488	NA	FALSE
Macrophage	Triploid	ENSG00000135678	CPM	12	16.09654	-0.01581933	0.3354593	0.8800122	NA	FALSE
Macrophage	Triploid	ENSG00000151503	NCAPD3	11	9.822939	-0.0127724	0.3413956	0.880221	NA	FALSE
Macrophage	Triploid	ENSG00000125863	MKKS	20	48.49984	0.02166333	0.3147394	0.8802372	0.9690478	FALSE
Macrophage	Triploid	ENSG00000151876	FBXO4	5	10.77265	0.01342197	0.3401004	0.8802468	NA	FALSE
Macrophage	Triploid	ENSG00000166441	RPL27A	11	1282.019	-0.0200978	0.2826557	0.8803919	0.9690478	FALSE
Macrophage	Triploid	ENSG00000171970	ZNF57	19	1.531138	0.006675903	0.3497828	0.8804814	NA	FALSE
Macrophage	Triploid	ENSG00000255587	RAB44	6	0.3387219	-0.005823123	0.3521114	0.8805032	NA	FALSE
Macrophage	Triploid	ENSG00000181392	SYNE4	19	0.3387219	-0.005823123	0.3521114	0.8805032	NA	FALSE
Macrophage	Triploid	ENSG00000197858	GPAA1	8	23.45064	-0.01731839	0.3306033	0.880733	0.9690478	FALSE
Macrophage	Triploid	ENSG00000166855	CLPX	15	18.55426	0.01675477	0.3321664	0.8807469	NA	FALSE
Macrophage	Triploid	ENSG00000172530	BANP	16	5.057178	-0.009991527	0.34593	0.8807872	NA	FALSE
Macrophage	Triploid	ENSG00000018610	CXorf56	X	3.605259	0.008961505	0.3471844	0.880842	NA	FALSE
Macrophage	Triploid	ENSG00000115484	CCT4	2	89.9939	0.02284636	0.3063455	0.8808433	0.9690478	FALSE
Macrophage	Triploid	ENSG00000115282	TTC31	2	4.572822	-0.009665323	0.3461841	0.8809837	NA	FALSE
Macrophage	Triploid	ENSG00000049245	VAMP3	1	48.54344	-0.02054485	0.3183553	0.8810395	0.9690478	FALSE
Macrophage	Triploid	ENSG00000141510	TP53	17	15.30185	-0.01529078	0.3356201	0.8814089	NA	FALSE
Macrophage	Triploid	ENSG00000226067	LINC00623	1	0.4446369	-0.006735226	0.35206	0.8814537	NA	FALSE
Macrophage	Triploid	ENSG00000198142	SOWAHC	2	0.4446369	-0.006735226	0.35206	0.8814537	NA	FALSE
Macrophage	Triploid	ENSG00000114853	ZBTB47	3	0.4446369	-0.006735226	0.35206	0.8814537	NA	FALSE
Macrophage	Triploid	ENSG00000170464	DNAJC18	5	0.4446369	-0.006735226	0.35206	0.8814537	NA	FALSE
Macrophage	Triploid	ENSG00000046889	PREX2	8	0.4446369	-0.006735226	0.35206	0.8814537	NA	FALSE
Macrophage	Triploid	ENSG00000127325	BEST3	12	0.4446369	-0.006735226	0.35206	0.8814537	NA	FALSE
Macrophage	Triploid	ENSG00000137802	MAPKBP1	15	0.4446369	-0.006735226	0.35206	0.8814537	NA	FALSE
Macrophage	Triploid	ENSG00000183578	TNFAIP8L3	15	0.4446369	-0.006735226	0.35206	0.8814537	NA	FALSE
Macrophage	Triploid	ENSG00000136379	ABHD17C	15	0.4446369	-0.006735226	0.35206	0.8814537	NA	FALSE
Macrophage	Triploid	ENSG00000172824	CES4A	16	0.4446369	-0.006735226	0.35206	0.8814537	NA	FALSE
Macrophage	Triploid	ENSG00000130700	GATA5	20	0.4446369	-0.006735226	0.35206	0.8814537	NA	FALSE
Macrophage	Triploid	ENSG00000130962	PRRG1	X	0.4446369	-0.006735226	0.35206	0.8814537	NA	FALSE
Macrophage	Triploid	ENSG00000154122	ANKH	5	23.67198	-0.01543486	0.3355908	0.8814832	0.9690478	FALSE
Macrophage	Triploid	ENSG00000115816	CEBPZ	2	29.65803	0.01911442	0.3251259	0.8814948	0.9690478	FALSE
Macrophage	Triploid	ENSG00000186638	KIF24	9	1.653851	-0.01287592	0.3517966	0.8815588	NA	FALSE
Macrophage	Triploid	ENSG00000083845	RPS5	19	1085.183	-0.0252498	0.2829439	0.8816355	0.9690478	FALSE
Macrophage	Triploid	ENSG00000183624	HMCES	3	12.17924	0.01399519	0.33864	0.8816566	NA	FALSE
Macrophage	Triploid	ENSG00000099899	TRMT2A	22	8.433334	-0.01184414	0.343045	0.8816665	NA	FALSE
Macrophage	Triploid	ENSG00000065491	TBC1D22B	6	5.357378	-0.00886265	0.3472768	0.8817607	NA	FALSE
Macrophage	Triploid	ENSG00000080839	RBL1	20	5.59302	0.009802286	0.3459143	0.8818013	NA	FALSE
Macrophage	Triploid	ENSG00000168259	DNAJC7	17	68.80049	0.02220485	0.3104214	0.8819157	0.9690478	FALSE
Macrophage	Triploid	ENSG00000108771	DHX58	17	2.595594	-0.007501394	0.3487671	0.8820406	NA	FALSE
Macrophage	Triploid	ENSG00000035928	RFC1	4	24.35165	-0.01737259	0.3298829	0.8820675	0.9690478	FALSE
Macrophage	Triploid	ENSG00000128708	HAT1	2	26.77583	0.01787342	0.3284817	0.8820684	0.9690478	FALSE
Macrophage	Triploid	ENSG00000163412	EIF4E3	3	0.4591838	-0.00608611	0.3521067	0.8822699	NA	FALSE
Macrophage	Triploid	ENSG00000184156	KCNQ3	8	0.4591838	-0.00608611	0.3521067	0.8822699	NA	FALSE
Macrophage	Triploid	ENSG00000154479	CCDC173	2	0.5706382	-0.007599443	0.3520019	0.8823304	NA	FALSE
Macrophage	Triploid	ENSG00000204475	NCR3	6	0.5706382	-0.007599443	0.3520019	0.8823304	NA	FALSE
Macrophage	Triploid	ENSG00000180190	TDRP	8	0.5706382	-0.007599443	0.3520019	0.8823304	NA	FALSE
Macrophage	Triploid	ENSG00000160360	GPSM1	9	0.5706382	-0.007599443	0.3520019	0.8823304	NA	FALSE
Macrophage	Triploid	ENSG00000105072	C19orf44	19	0.5706382	-0.007599443	0.3520019	0.8823304	NA	FALSE
Macrophage	Triploid	ENSG00000185024	BRF1	14	5.867809	0.01035062	0.3448856	0.8823335	NA	FALSE
Macrophage	Triploid	ENSG00000103145	HCFC1R1	16	33.06774	0.01868341	0.3239469	0.8827538	0.9690478	FALSE
Macrophage	Triploid	ENSG00000181929	PRKAG1	12	18.47128	-0.01602394	0.3337961	0.8828213	NA	FALSE
Macrophage	Triploid	ENSG00000253716	MINCR	8	5.780583	-0.009973423	0.3455676	0.8828563	NA	FALSE
Macrophage	Triploid	ENSG00000186106	ANKRD46	8	8.34759	0.01194062	0.3423527	0.8829127	NA	FALSE
Macrophage	Triploid	ENSG00000065057	NTHL1	16	13.14382	0.01476353	0.3370245	0.8829359	NA	FALSE
Macrophage	Triploid	ENSG00000116212	LRRC42	1	6.366136	0.01110216	0.3439389	0.8830122	NA	FALSE
Macrophage	Triploid	ENSG00000079999	KEAP1	19	16.49449	0.01490162	0.335944	0.8830263	NA	FALSE
Macrophage	Triploid	ENSG00000133574	GIMAP4	7	184.1239	-0.02290212	0.3012045	0.8832926	0.9690478	FALSE
Macrophage	Triploid	ENSG00000110911	SLC11A2	12	10.62045	0.01343661	0.3394797	0.8833593	NA	FALSE
Macrophage	Triploid	ENSG00000106263	EIF3B	7	27.28646	0.01767192	0.327941	0.8834279	0.9690478	FALSE
Macrophage	Triploid	ENSG00000184517	ZFP1	16	2.455045	-0.007129562	0.3488665	0.8834946	NA	FALSE
Macrophage	Triploid	ENSG00000118473	SGIP1	1	1.047565	-0.004370273	0.3519234	0.8835249	NA	FALSE
Macrophage	Triploid	ENSG00000213221	DNLZ	9	1.047565	-0.004370273	0.3519234	0.8835249	NA	FALSE
Macrophage	Triploid	ENSG00000148842	CNNM2	10	3.611721	0.007486068	0.3483301	0.8835394	NA	FALSE
Macrophage	Triploid	ENSG00000128340	RAC2	22	96.0359	-0.02208237	0.3056228	0.8837648	0.9690478	FALSE
Macrophage	Triploid	ENSG00000159128	IFNGR2	21	54.82609	0.01951811	0.3205985	0.8840143	0.9690478	FALSE
Macrophage	Triploid	ENSG00000165669	FAM204A	10	64.75173	0.02212406	0.3103306	0.8840425	0.9690478	FALSE
Macrophage	Triploid	ENSG00000136448	NMT1	17	26.13275	0.01776971	0.3274728	0.8841379	0.9690478	FALSE
Macrophage	Triploid	ENSG00000205629	LCMT1	16	19.95575	0.01665163	0.3308568	0.8841535	NA	FALSE
Macrophage	Triploid	ENSG00000177465	ACOT4	14	2.297607	0.006874237	0.3490204	0.8842056	NA	FALSE
Macrophage	Triploid	ENSG00000176896	TCEANC	X	3.424336	-0.007795793	0.348285	0.8842462	NA	FALSE
Macrophage	Triploid	ENSG00000173137	ADCK5	8	2.134214	-0.006415643	0.349496	0.8842678	NA	FALSE
Macrophage	Triploid	ENSG00000158552	ZFAND2B	2	12.25636	0.01422377	0.3375989	0.884276	NA	FALSE
Macrophage	Triploid	ENSG00000215717	TMEM167B	1	17.97487	0.01608621	0.3327209	0.8842845	NA	FALSE
Macrophage	Triploid	ENSG00000116489	CAPZA1	1	148.9617	-0.02283211	0.3009093	0.8843875	0.9690478	FALSE
Macrophage	Triploid	ENSG00000163697	APBB2	4	1.934948	-0.01331656	0.3517452	0.8844589	NA	FALSE
Macrophage	Triploid	ENSG00000109452	INPP4B	4	2.386216	-0.006716462	0.3491961	0.8845603	NA	FALSE
Macrophage	Triploid	ENSG00000186409	CCDC30	1	0.3186355	-0.005800172	0.3521095	0.8847491	NA	FALSE
Macrophage	Triploid	ENSG00000125462	C1orf61	1	0.3186355	-0.005800172	0.3521095	0.8847491	NA	FALSE
Macrophage	Triploid	ENSG00000205571	SMN2	5	0.3186355	-0.005800172	0.3521095	0.8847491	NA	FALSE
Macrophage	Triploid	ENSG00000133392	MYH11	16	0.3186355	-0.005800172	0.3521095	0.8847491	NA	FALSE
Macrophage	Triploid	ENSG00000154079	SDHAF4	6	4.635534	-0.009388392	0.3462095	0.8848299	NA	FALSE
Macrophage	Triploid	ENSG00000071859	FAM50A	X	38.80853	0.01764221	0.3273868	0.8850133	0.9690478	FALSE
Macrophage	Triploid	ENSG00000197024	ZNF398	7	3.283788	-0.008015918	0.3483765	0.8850318	NA	FALSE
Macrophage	Triploid	ENSG00000052749	RRP12	10	4.718909	-0.009330934	0.3461618	0.8850962	NA	FALSE
Macrophage	Triploid	ENSG00000108465	CDK5RAP3	17	24.24869	0.01698484	0.3290312	0.8851915	0.9690478	FALSE
Macrophage	Triploid	ENSG00000170889	RPS9	19	1539.633	0.02793918	0.280222	0.8852164	0.9690478	FALSE
Macrophage	Triploid	ENSG00000135931	ARMC9	2	1.224199	-0.01021938	0.3517671	0.8853899	NA	FALSE
Macrophage	Triploid	ENSG00000148488	ST8SIA6	10	1.224199	-0.01021938	0.3517671	0.8853899	NA	FALSE
Macrophage	Triploid	ENSG00000188033	ZNF490	19	1.224199	-0.01021938	0.3517671	0.8853899	NA	FALSE
Macrophage	Triploid	ENSG00000106682	EIF4H	7	52.76218	0.02042187	0.3146685	0.8854633	0.9690478	FALSE
Macrophage	Triploid	ENSG00000153066	TXNDC11	16	8.623147	0.01171771	0.3422387	0.8855585	NA	FALSE
Macrophage	Triploid	ENSG00000119203	CPSF3	2	14.98558	-0.01458218	0.3362127	0.8857329	NA	FALSE
Macrophage	Triploid	ENSG00000185220	PGBD2	1	3.14324	-0.007480824	0.348447	0.8858716	NA	FALSE
Macrophage	Triploid	ENSG00000139645	ANKRD52	12	2.778767	-0.007105481	0.3488705	0.8860426	NA	FALSE
Macrophage	Triploid	ENSG00000082516	GEMIN5	5	5.558057	0.01047037	0.3445048	0.8860817	NA	FALSE
Macrophage	Triploid	ENSG00000160949	TONSL	8	2.753885	0.006909303	0.3488382	0.8862134	NA	FALSE
Macrophage	Triploid	ENSG00000092068	SLC7A8	14	24.43164	-0.01653182	0.3303326	0.8862722	0.9692095	FALSE
Macrophage	Triploid	ENSG00000241945	PWP2	21	1.496505	0.005935793	0.3501427	0.8865161	NA	FALSE
Macrophage	Triploid	ENSG00000173926	MARCH3	5	19.19438	-0.009985695	0.3455038	0.8865273	NA	FALSE
Macrophage	Triploid	ENSG00000254521	SIGLEC12	19	4.357905	-0.008605659	0.3470079	0.8865369	NA	FALSE
Macrophage	Triploid	ENSG00000198429	ZNF69	19	2.311138	0.006689111	0.3490834	0.8866633	NA	FALSE
Macrophage	Triploid	ENSG00000113328	CCNG1	5	20.74462	0.0160114	0.331977	0.8869234	NA	FALSE
Macrophage	Triploid	ENSG00000149084	HSD17B12	11	23.87165	0.01774593	0.3280354	0.8869519	0.9692095	FALSE
Macrophage	Triploid	ENSG00000146833	TRIM4	7	10.90722	0.01205863	0.341168	0.8870475	NA	FALSE
Macrophage	Triploid	ENSG00000100285	NEFH	22	4.202085	0.008816541	0.3467237	0.8871988	NA	FALSE
Macrophage	Triploid	ENSG00000106244	PDAP1	7	55.91996	-0.02006523	0.3152314	0.8872096	0.9692095	FALSE
Macrophage	Triploid	ENSG00000099326	MZF1	19	4.286476	0.008882831	0.3463713	0.8875837	NA	FALSE
Macrophage	Triploid	ENSG00000011258	MBTD1	17	8.574404	0.01182252	0.3417025	0.8876218	NA	FALSE
Macrophage	Triploid	ENSG00000198301	SDAD1	4	15.87662	0.01510086	0.3342754	0.8877465	NA	FALSE
Macrophage	Triploid	ENSG00000083312	TNPO1	5	21.41182	0.01640187	0.3306495	0.8877778	NA	FALSE
Macrophage	Triploid	ENSG00000101017	CD40	20	19.38801	0.01603613	0.3315267	0.8879189	NA	FALSE
Macrophage	Triploid	ENSG00000107807	TLX1	10	10.89506	-0.01231912	0.3407755	0.8879464	NA	FALSE
Macrophage	Triploid	ENSG00000149600	COMMD7	20	40.66621	-0.01918279	0.3201579	0.8879997	0.9692095	FALSE
Macrophage	Triploid	ENSG00000231500	RPS18	6	3192.495	-0.01922187	0.2801035	0.8880522	0.9692095	FALSE
Macrophage	Triploid	ENSG00000137474	MYO7A	11	5.464853	-0.009455674	0.3457659	0.8881023	NA	FALSE
Macrophage	Triploid	ENSG00000131100	ATP6V1E1	22	51.17505	-0.01931689	0.3172621	0.888128	0.9692095	FALSE
Macrophage	Triploid	ENSG00000133704	IPO8	12	10.11297	0.01285551	0.339537	0.8881523	NA	FALSE
Macrophage	Triploid	ENSG00000080823	MOK	14	1.720867	0.00631958	0.3494525	0.8881605	NA	FALSE
Macrophage	Triploid	ENSG00000179761	PIPOX	17	1.720867	0.00631958	0.3494525	0.8881605	NA	FALSE
Macrophage	Triploid	ENSG00000163344	PMVK	1	59.75328	-0.02038196	0.313405	0.8882309	0.9692095	FALSE
Macrophage	Triploid	ENSG00000139726	DENR	12	48.21747	-0.01909065	0.3191838	0.8885036	0.9692095	FALSE
Macrophage	Triploid	ENSG00000115540	MOB4	2	23.98977	-0.01631802	0.3299273	0.8886892	0.9692095	FALSE
Macrophage	Triploid	ENSG00000144407	PTH2R	2	0.9070166	-0.00411076	0.351944	0.8887338	NA	FALSE
Macrophage	Triploid	ENSG00000088726	TMEM40	3	0.9070166	-0.00411076	0.351944	0.8887338	NA	FALSE
Macrophage	Triploid	ENSG00000154274	C4orf19	4	0.9070166	-0.00411076	0.351944	0.8887338	NA	FALSE
Macrophage	Triploid	ENSG00000107249	GLIS3	9	0.9070166	-0.00411076	0.351944	0.8887338	NA	FALSE
Macrophage	Triploid	ENSG00000135503	ACVR1B	12	1.748945	0.006229985	0.3495034	0.8887352	NA	FALSE
Macrophage	Triploid	ENSG00000161955	TNFSF13	17	2.356593	-0.01361635	0.3516725	0.8888095	NA	FALSE
Macrophage	Triploid	ENSG00000146457	WTAP	6	45.16168	-0.01859622	0.3206696	0.8888598	0.9692095	FALSE
Macrophage	Triploid	ENSG00000188732	FAM221A	7	3.709736	0.00859128	0.346798	0.8888628	NA	FALSE
Macrophage	Triploid	ENSG00000197448	GSTK1	7	120.7854	-0.02184527	0.3015944	0.8890398	0.9692095	FALSE
Macrophage	Triploid	ENSG00000163682	RPL9	4	1468.167	-0.02147393	0.2814215	0.889177	0.9692095	FALSE
Macrophage	Triploid	ENSG00000181284	TMEM102	17	1.728859	0.006158958	0.3495536	0.8893472	NA	FALSE
Macrophage	Triploid	ENSG00000113494	PRLR	5	2.880901	0.007251945	0.3491254	0.8895076	NA	FALSE
Macrophage	Triploid	ENSG00000137502	RAB30	11	1.083651	-0.009716157	0.3518045	0.8896086	NA	FALSE
Macrophage	Triploid	ENSG00000173262	SLC2A14	12	1.083651	-0.009716157	0.3518045	0.8896086	NA	FALSE
Macrophage	Triploid	ENSG00000205250	E2F4	16	23.68119	0.01591756	0.3306475	0.8896503	0.9692095	FALSE
Macrophage	Triploid	ENSG00000130193	THEM6	8	2.712697	0.006712891	0.3488799	0.8897325	NA	FALSE
Macrophage	Triploid	ENSG00000158604	TMED4	7	36.56765	0.01861996	0.3203424	0.8897467	0.9692095	FALSE
Macrophage	Triploid	ENSG00000135924	DNAJB2	2	8.783837	-0.01103484	0.3428099	0.8898164	NA	FALSE
Macrophage	Triploid	ENSG00000102595	UGGT2	13	3.190076	0.00692559	0.3485008	0.8899174	NA	FALSE
Macrophage	Triploid	ENSG00000168792	ABHD15	17	4.529758	-0.007866988	0.3469816	0.8899439	NA	FALSE
Macrophage	Triploid	ENSG00000008283	CYB561	17	1.447763	0.005900308	0.349803	0.8903514	NA	FALSE
Macrophage	Triploid	ENSG00000176108	CHMP6	17	10.0296	0.01264285	0.3394907	0.8904034	NA	FALSE
Macrophage	Triploid	ENSG00000163755	HPS3	3	15.50429	0.01460224	0.3344363	0.8905531	NA	FALSE
Macrophage	Triploid	ENSG00000177455	CD19	16	1.467849	0.005935269	0.3497563	0.8906272	NA	FALSE
Macrophage	Triploid	ENSG00000120925	RNF170	8	7.068024	-0.01044968	0.3438462	0.8907246	NA	FALSE
Macrophage	Triploid	ENSG00000204516	MICB	6	3.412242	-0.007137081	0.3485765	0.8907278	NA	FALSE
Macrophage	Triploid	ENSG00000213339	QTRT1	19	9.790182	-0.01193626	0.3409669	0.8907886	NA	FALSE
Macrophage	Triploid	ENSG00000278899	AL358852.1	6	1.720429	0.005533099	0.3502331	0.890872	NA	FALSE
Macrophage	Triploid	ENSG00000156006	NAT2	8	1.720429	0.005533099	0.3502331	0.890872	NA	FALSE
Macrophage	Triploid	ENSG00000186094	AGBL4	1	0.8171014	-0.008009535	0.351958	0.8909946	NA	FALSE
Macrophage	Triploid	ENSG00000167985	SDHAF2	11	24.24609	0.01624653	0.3289407	0.8910132	0.9700811	FALSE
Macrophage	Triploid	ENSG00000007341	ST7L	1	5.548229	-0.008803726	0.3461093	0.891244	NA	FALSE
Macrophage	Triploid	ENSG00000198876	DCAF12	9	30.13481	0.01654254	0.3278932	0.891294	0.9700811	FALSE
Macrophage	Triploid	ENSG00000087995	METTL2A	17	5.193585	0.01006703	0.3445606	0.8914244	NA	FALSE
Macrophage	Triploid	ENSG00000204592	HLA-E	6	351.7469	0.02423427	0.2928134	0.8914338	0.9700811	FALSE
Macrophage	Triploid	ENSG00000169252	ADRB2	5	12.28919	-0.01214969	0.3400086	0.8915378	NA	FALSE
Macrophage	Triploid	ENSG00000151148	UBE3B	12	5.474104	0.009563698	0.345206	0.8917386	NA	FALSE
Macrophage	Triploid	ENSG00000185989	RASA3	13	7.652701	0.01110843	0.3423786	0.8921103	NA	FALSE
Macrophage	Triploid	ENSG00000120727	PAIP2	5	97.10091	0.02081607	0.3051898	0.8921547	0.9702306	FALSE
Macrophage	Triploid	ENSG00000101444	AHCY	20	34.55003	-0.01705243	0.3255044	0.8921627	0.9702306	FALSE
Macrophage	Triploid	ENSG00000255561	FDXACB1	11	3.108606	-0.007122719	0.348372	0.8922753	NA	FALSE
Macrophage	Triploid	ENSG00000073350	LLGL2	17	3.108606	-0.007122719	0.348372	0.8922753	NA	FALSE
Macrophage	Triploid	ENSG00000204348	DXO	6	2.497671	-0.006482896	0.3490642	0.8922757	NA	FALSE
Macrophage	Triploid	ENSG00000129473	BCL2L2	14	1.545685	0.006026034	0.3498039	0.8923018	NA	FALSE
Macrophage	Triploid	ENSG00000067057	PFKP	10	2.251208	-0.006191526	0.349296	0.8924446	NA	FALSE
Macrophage	Triploid	ENSG00000147118	ZNF182	X	2.29995	-0.006362714	0.3490229	0.8924887	NA	FALSE
Macrophage	Triploid	ENSG00000170222	ADPRM	17	3.092246	0.007850195	0.3475825	0.8925114	NA	FALSE
Macrophage	Triploid	ENSG00000255529	POLR2M	15	9.839501	-0.01150947	0.3412159	0.8926316	NA	FALSE
Macrophage	Triploid	ENSG00000198517	MAFK	7	2.279864	-0.006424801	0.3489849	0.8926462	NA	FALSE
Macrophage	Triploid	ENSG00000198146	ZNF770	15	12.82608	0.01331314	0.3374213	0.89269	NA	FALSE
Macrophage	Triploid	ENSG00000158158	CNNM4	2	1.307214	0.005713948	0.3501186	0.8927155	NA	FALSE
Macrophage	Triploid	ENSG00000124226	RNF114	20	65.16062	-0.01952376	0.3121306	0.8930371	0.9702651	FALSE
Macrophage	Triploid	ENSG00000152223	EPG5	18	4.076084	0.008383146	0.3468092	0.8930852	NA	FALSE
Macrophage	Triploid	ENSG00000230368	FAM41C	1	0.3040886	-0.005692387	0.3521033	0.8931173	NA	FALSE
Macrophage	Triploid	ENSG00000142627	EPHA2	1	0.3040886	-0.005692387	0.3521033	0.8931173	NA	FALSE
Macrophage	Triploid	ENSG00000169224	GCSAML	1	0.3040886	-0.005692387	0.3521033	0.8931173	NA	FALSE
Macrophage	Triploid	ENSG00000146205	ANO7	2	0.3040886	-0.005692387	0.3521033	0.8931173	NA	FALSE
Macrophage	Triploid	ENSG00000242516	LINC00960	3	0.3040886	-0.005692387	0.3521033	0.8931173	NA	FALSE
Macrophage	Triploid	ENSG00000159733	ZFYVE28	4	0.3040886	-0.005692387	0.3521033	0.8931173	NA	FALSE
Macrophage	Triploid	ENSG00000187678	SPRY4	5	0.3040886	-0.005692387	0.3521033	0.8931173	NA	FALSE
Macrophage	Triploid	ENSG00000176049	JAKMIP2	5	0.3040886	-0.005692387	0.3521033	0.8931173	NA	FALSE
Macrophage	Triploid	ENSG00000137225	CAPN11	6	0.3040886	-0.005692387	0.3521033	0.8931173	NA	FALSE
Macrophage	Triploid	ENSG00000105855	ITGB8	7	0.3040886	-0.005692387	0.3521033	0.8931173	NA	FALSE
Macrophage	Triploid	ENSG00000240889	NDUFB2-AS1	7	0.3040886	-0.005692387	0.3521033	0.8931173	NA	FALSE
Macrophage	Triploid	ENSG00000198785	GRIN3A	9	0.3040886	-0.005692387	0.3521033	0.8931173	NA	FALSE
Macrophage	Triploid	ENSG00000171811	CFAP46	10	0.3040886	-0.005692387	0.3521033	0.8931173	NA	FALSE
Macrophage	Triploid	ENSG00000182218	HHIPL1	14	0.3040886	-0.005692387	0.3521033	0.8931173	NA	FALSE
Macrophage	Triploid	ENSG00000172236	TPSAB1	16	0.3040886	-0.005692387	0.3521033	0.8931173	NA	FALSE
Macrophage	Triploid	ENSG00000131849	ZNF132	19	0.3040886	-0.005692387	0.3521033	0.8931173	NA	FALSE
Macrophage	Triploid	ENSG00000101187	SLCO4A1	20	0.3040886	-0.005692387	0.3521033	0.8931173	NA	FALSE
Macrophage	Triploid	ENSG00000102003	SYP	X	0.3040886	-0.005692387	0.3521033	0.8931173	NA	FALSE
Macrophage	Triploid	ENSG00000198205	ZXDA	X	0.3040886	-0.005692387	0.3521033	0.8931173	NA	FALSE
Macrophage	Triploid	ENSG00000091140	DLD	7	23.81612	0.01540625	0.3306032	0.8931581	0.9702651	FALSE
Macrophage	Triploid	ENSG00000141664	ZCCHC2	18	12.12785	0.01251999	0.3390312	0.893161	NA	FALSE
Macrophage	Triploid	ENSG00000173653	RCE1	11	4.489736	0.008676762	0.346171	0.8932365	NA	FALSE
Macrophage	Triploid	ENSG00000125779	PANK2	20	29.35824	-0.01624348	0.3281569	0.8933116	0.9702651	FALSE
Macrophage	Triploid	ENSG00000143761	ARF1	1	140.7136	-0.02124088	0.3000027	0.8933773	0.9702651	FALSE
Macrophage	Triploid	ENSG00000135040	NAA35	9	4.610198	0.008732499	0.3460368	0.8935001	NA	FALSE
Macrophage	Triploid	ENSG00000163291	PAQR3	4	3.112332	0.007819649	0.3476058	0.8935159	NA	FALSE
Macrophage	Triploid	ENSG00000164117	FBXO8	4	10.72484	-0.01162903	0.3404188	0.8936411	NA	FALSE
Macrophage	Triploid	ENSG00000248360	LINC00504	4	0.43009	-0.006454634	0.3520619	0.8937048	NA	FALSE
Macrophage	Triploid	ENSG00000078401	EDN1	6	0.43009	-0.006454634	0.3520619	0.8937048	NA	FALSE
Macrophage	Triploid	ENSG00000124490	CRISP2	6	0.43009	-0.006454634	0.3520619	0.8937048	NA	FALSE
Macrophage	Triploid	ENSG00000056972	TRAF3IP2	6	0.43009	-0.006454634	0.3520619	0.8937048	NA	FALSE
Macrophage	Triploid	ENSG00000181638	ZFP41	8	0.43009	-0.006454634	0.3520619	0.8937048	NA	FALSE
Macrophage	Triploid	ENSG00000255153	TOLLIP-AS1	11	0.43009	-0.006454634	0.3520619	0.8937048	NA	FALSE
Macrophage	Triploid	ENSG00000109846	CRYAB	11	0.43009	-0.006454634	0.3520619	0.8937048	NA	FALSE
Macrophage	Triploid	ENSG00000186399	GOLGA8R	15	0.43009	-0.006454634	0.3520619	0.8937048	NA	FALSE
Macrophage	Triploid	ENSG00000229474	PATL2	15	0.43009	-0.006454634	0.3520619	0.8937048	NA	FALSE
Macrophage	Triploid	ENSG00000170049	KCNAB3	17	0.43009	-0.006454634	0.3520619	0.8937048	NA	FALSE
Macrophage	Triploid	ENSG00000159915	ZNF233	19	0.43009	-0.006454634	0.3520619	0.8937048	NA	FALSE
Macrophage	Triploid	ENSG00000132436	FIGNL1	7	3.491351	0.008141006	0.3469718	0.8937745	NA	FALSE
Macrophage	Triploid	ENSG00000136811	ODF2	9	5.893913	-0.00890525	0.3459358	0.8939776	NA	FALSE
Macrophage	Triploid	ENSG00000010361	FUZ	19	4.441571	0.008463514	0.3462931	0.8941414	NA	FALSE
Macrophage	Triploid	ENSG00000213672	NCKIPSD	3	4.950826	-0.008757041	0.345916	0.894142	NA	FALSE
Macrophage	Triploid	ENSG00000106628	POLD2	7	28.97953	-0.01602513	0.3281413	0.8943855	0.9710161	FALSE
Macrophage	Triploid	ENSG00000167377	ZNF23	16	0.9431027	-0.009164887	0.3518465	0.8943921	NA	FALSE
Macrophage	Triploid	ENSG00000108651	UTP6	17	23.3415	0.01579089	0.328897	0.8946607	0.9710161	FALSE
Macrophage	Triploid	ENSG00000224259	LINC01133	1	0.7664683	-0.003880749	0.3519697	0.8947867	NA	FALSE
Macrophage	Triploid	ENSG00000282827	ATRIP	3	0.7664683	-0.003880749	0.3519697	0.8947867	NA	FALSE
Macrophage	Triploid	ENSG00000278677	HIST1H2AM	6	0.7664683	-0.003880749	0.3519697	0.8947867	NA	FALSE
Macrophage	Triploid	ENSG00000108309	RUNDC3A	17	0.7664683	-0.003880749	0.3519697	0.8947867	NA	FALSE
Macrophage	Triploid	ENSG00000213638	ADAT3	19	0.7664683	-0.003880749	0.3519697	0.8947867	NA	FALSE
Macrophage	Triploid	ENSG00000196440	ARMCX4	X	0.7664683	-0.003880749	0.3519697	0.8947867	NA	FALSE
Macrophage	Triploid	ENSG00000070018	LRP6	12	3.70601	-0.006184926	0.3490768	0.8950465	NA	FALSE
Macrophage	Triploid	ENSG00000221983	UBA52	19	1367.036	-0.02116175	0.2830363	0.8953403	0.9710741	FALSE
Macrophage	Triploid	ENSG00000197766	CFD	19	208.1733	-0.02067724	0.3006195	0.8953755	0.9710741	FALSE
Macrophage	Triploid	ENSG00000087087	SRRT	7	16.87255	0.01387471	0.3343313	0.895483	NA	FALSE
Macrophage	Triploid	ENSG00000121775	TMEM39B	1	7.406815	0.0108195	0.3421049	0.895817	NA	FALSE
Macrophage	Triploid	ENSG00000178163	ZNF518B	4	7.329557	0.0106486	0.3423717	0.8958203	NA	FALSE
Macrophage	Triploid	ENSG00000120265	PCMT1	6	54.44635	-0.01875643	0.3148976	0.8959692	0.9710741	FALSE
Macrophage	Triploid	ENSG00000259494	MRPL46	15	23.1076	0.01525715	0.3295491	0.8960434	0.9710741	FALSE
Macrophage	Triploid	ENSG00000151353	TMEM18	2	19.80287	0.01444927	0.3326345	0.8962447	NA	FALSE
Macrophage	Triploid	ENSG00000133398	MED10	5	25.4888	-0.01552599	0.3284644	0.8964373	0.9710741	FALSE
Macrophage	Triploid	ENSG00000158985	CDC42SE2	5	34.36275	-0.01679206	0.3232686	0.8965303	0.9710741	FALSE
Macrophage	Triploid	ENSG00000127824	TUBA4A	2	6.086054	0.009819163	0.3438724	0.8965987	NA	FALSE
Macrophage	Triploid	ENSG00000238083	LRRC37A2	17	2.707625	-0.005716688	0.349273	0.8967646	NA	FALSE
Macrophage	Triploid	ENSG00000166508	MCM7	7	28.71573	-0.01565673	0.3280019	0.8967859	0.9710741	FALSE
Macrophage	Triploid	ENSG00000185551	NR2F2	15	2.452702	0.006073248	0.3489768	0.8970471	NA	FALSE
Macrophage	Triploid	ENSG00000116117	PARD3B	2	3.767162	-0.006701141	0.3516886	0.8972289	NA	FALSE
Macrophage	Triploid	ENSG00000214160	ALG3	3	15.99886	0.01295759	0.3366247	0.8973213	NA	FALSE
Macrophage	Triploid	ENSG00000165527	ARF6	14	49.79772	0.01781721	0.3180227	0.8973573	0.9713723	FALSE
Macrophage	Triploid	ENSG00000075914	EXOSC7	3	17.25642	-0.01374041	0.3345997	0.8974362	NA	FALSE
Macrophage	Triploid	ENSG00000010704	HFE	6	2.405865	-0.006248481	0.3488608	0.8979375	NA	FALSE
Macrophage	Triploid	ENSG00000004142	POLDIP2	17	27.5772	0.01518839	0.3286409	0.8979581	0.9715613	FALSE
Macrophage	Triploid	ENSG00000133460	SLC2A11	22	1.763492	0.005731588	0.3494668	0.8979683	NA	FALSE
Macrophage	Triploid	ENSG00000122547	EEPD1	7	3.528437	0.007659814	0.3472328	0.8979793	NA	FALSE
Macrophage	Triploid	ENSG00000127124	HIVEP3	1	6.530238	0.009633205	0.343889	0.8983019	NA	FALSE
Macrophage	Triploid	ENSG00000137824	RMDN3	15	10.17915	0.01157808	0.3397846	0.8983839	NA	FALSE
Macrophage	Triploid	ENSG00000145725	PPIP5K2	5	23.64716	-0.01452507	0.3297913	0.8984075	0.9715613	FALSE
Macrophage	Triploid	ENSG00000167118	URM1	9	21.9519	-0.01467864	0.3309736	0.8984879	NA	FALSE
Macrophage	Triploid	ENSG00000136271	DDX56	7	16.28459	0.01313726	0.3354115	0.8986177	NA	FALSE
Macrophage	Triploid	ENSG00000073711	PPP2R3A	3	1.841329	0.005419681	0.3496984	0.8986244	NA	FALSE
Macrophage	Triploid	ENSG00000185019	UBOX5	20	1.735414	0.005765518	0.3494093	0.8986672	NA	FALSE
Macrophage	Triploid	ENSG00000117625	RCOR3	1	18.39508	0.01421313	0.3321357	0.8987059	NA	FALSE
Macrophage	Triploid	ENSG00000064989	CALCRL	2	2.526327	-0.006180681	0.3488931	0.8987061	NA	FALSE
Macrophage	Triploid	ENSG00000168303	MPLKIP	7	48.01476	-0.01753069	0.3178994	0.8987148	0.9715613	FALSE
Macrophage	Triploid	ENSG00000064651	SLC12A2	5	2.337036	-0.0059172	0.3492263	0.8987395	NA	FALSE
Macrophage	Triploid	ENSG00000186818	LILRB4	19	34.75679	0.01656851	0.3229715	0.8988372	0.9715613	FALSE
Macrophage	Triploid	ENSG00000136870	ZNF189	9	3.485812	0.007822088	0.3468379	0.8989258	NA	FALSE
Macrophage	Triploid	ENSG00000171680	PLEKHG5	1	0.6765532	-0.007216015	0.3520043	0.8990413	NA	FALSE
Macrophage	Triploid	ENSG00000118946	PCDH17	13	0.6765532	-0.007216015	0.3520043	0.8990413	NA	FALSE
Macrophage	Triploid	ENSG00000007038	PRSS21	16	0.6765532	-0.007216015	0.3520043	0.8990413	NA	FALSE
Macrophage	Triploid	ENSG00000056277	ZNF280C	X	0.6765532	-0.007216015	0.3520043	0.8990413	NA	FALSE
Macrophage	Triploid	ENSG00000132819	RBM38	20	25.14057	0.01271719	0.3357383	0.8993779	0.9715613	FALSE
Macrophage	Triploid	ENSG00000142892	PIGK	1	5.081553	0.008754351	0.3454459	0.8994503	NA	FALSE
Macrophage	Triploid	ENSG00000275111	ZNF2	2	1.580318	0.005715543	0.3497213	0.8994693	NA	FALSE
Macrophage	Triploid	ENSG00000090097	PCBP4	3	1.580318	0.005715543	0.3497213	0.8994693	NA	FALSE
Macrophage	Triploid	ENSG00000096080	MRPS18A	6	23.09349	0.01463811	0.3299525	0.8994835	0.9715613	FALSE
Macrophage	Triploid	ENSG00000213983	AP1G2	14	5.684496	0.009303645	0.3442751	0.8997591	NA	FALSE
Macrophage	Triploid	ENSG00000244607	CCDC13	3	0.8025545	-0.008500728	0.3518921	0.8998914	NA	FALSE
Macrophage	Triploid	ENSG00000165626	BEND7	10	0.8025545	-0.008500728	0.3518921	0.8998914	NA	FALSE
Macrophage	Triploid	ENSG00000182010	RTKN2	10	0.8025545	-0.008500728	0.3518921	0.8998914	NA	FALSE
Macrophage	Triploid	ENSG00000132016	C19orf57	19	0.8025545	-0.008500728	0.3518921	0.8998914	NA	FALSE
Macrophage	Triploid	ENSG00000183844	FAM3B	21	0.8025545	-0.008500728	0.3518921	0.8998914	NA	FALSE
Macrophage	Triploid	ENSG00000196591	HDAC2	6	46.51782	-0.01695032	0.3198301	0.8999407	0.9715613	FALSE
Macrophage	Triploid	ENSG00000130414	NDUFA10	2	54.99875	-0.01721368	0.314969	0.9001592	0.9715613	FALSE
Macrophage	Triploid	ENSG00000186020	ZNF529	19	1.321761	0.005259479	0.3501669	0.9003015	NA	FALSE
Macrophage	Triploid	ENSG00000147443	DOK2	8	84.55564	-0.01890616	0.3073824	0.9003301	0.9715613	FALSE
Macrophage	Triploid	ENSG00000100350	FOXRED2	22	10.36417	-0.01030761	0.3417741	0.9004877	NA	FALSE
Macrophage	Triploid	ENSG00000122068	FYTTD1	3	36.84123	-0.0164568	0.32195	0.9004931	0.9715613	FALSE
Macrophage	Triploid	ENSG00000078043	PIAS2	18	10.81621	-0.0111429	0.3403564	0.9005657	NA	FALSE
Macrophage	Triploid	ENSG00000146094	DOK3	5	13.59158	0.01247839	0.3368426	0.9007675	NA	FALSE
Macrophage	Triploid	ENSG00000198920	KIAA0753	17	3.065981	-0.006245201	0.3486109	0.9009875	NA	FALSE
Macrophage	Triploid	ENSG00000087088	BAX	19	97.60624	-0.0187479	0.3072796	0.9010665	0.9718604	FALSE
Macrophage	Triploid	ENSG00000023608	SNAPC1	14	8.141103	0.01024086	0.3421322	0.9010916	NA	FALSE
Macrophage	Triploid	ENSG00000056558	TRAF1	9	1.341848	0.005468804	0.3500504	0.9011348	NA	FALSE
Macrophage	Triploid	ENSG00000196670	ZFP62	5	4.978904	-0.008270408	0.345951	0.9014136	NA	FALSE
Macrophage	Triploid	ENSG00000180098	TRNAU1AP	1	18.81667	-0.01362868	0.3328678	0.9015393	NA	FALSE
Macrophage	Triploid	ENSG00000077380	DYNC1I2	2	39.05544	-0.01652393	0.3205384	0.9018257	0.9723596	FALSE
Macrophage	Triploid	ENSG00000149218	ENDOD1	11	3.48572	0.006338042	0.3483329	0.9019369	NA	FALSE
Macrophage	Triploid	ENSG00000184005	ST6GALNAC3	1	0.6259201	-0.003610173	0.3520002	0.9019557	NA	FALSE
Macrophage	Triploid	ENSG00000117791	MARC2	1	0.6259201	-0.003610173	0.3520002	0.9019557	NA	FALSE
Macrophage	Triploid	ENSG00000206559	ZCWPW2	3	0.6259201	-0.003610173	0.3520002	0.9019557	NA	FALSE
Macrophage	Triploid	ENSG00000151623	NR3C2	4	0.6259201	-0.003610173	0.3520002	0.9019557	NA	FALSE
Macrophage	Triploid	ENSG00000239642	MEIKIN	5	0.6259201	-0.003610173	0.3520002	0.9019557	NA	FALSE
Macrophage	Triploid	ENSG00000156463	SH3RF2	5	0.6259201	-0.003610173	0.3520002	0.9019557	NA	FALSE
Macrophage	Triploid	ENSG00000186230	ZNF749	19	0.6259201	-0.003610173	0.3520002	0.9019557	NA	FALSE
Macrophage	Triploid	ENSG00000105085	MED26	19	3.206529	-0.006259576	0.3485282	0.9020212	NA	FALSE
Macrophage	Triploid	ENSG00000230679	ENO1-AS1	1	0.2895417	-0.00558111	0.352097	0.9021184	NA	FALSE
Macrophage	Triploid	ENSG00000162543	UBXN10	1	0.2895417	-0.00558111	0.352097	0.9021184	NA	FALSE
Macrophage	Triploid	ENSG00000240563	L1TD1	1	0.2895417	-0.00558111	0.352097	0.9021184	NA	FALSE
Macrophage	Triploid	ENSG00000172260	NEGR1	1	0.2895417	-0.00558111	0.352097	0.9021184	NA	FALSE
Macrophage	Triploid	ENSG00000134253	TRIM45	1	0.2895417	-0.00558111	0.352097	0.9021184	NA	FALSE
Macrophage	Triploid	ENSG00000158485	CD1B	1	0.2895417	-0.00558111	0.352097	0.9021184	NA	FALSE
Macrophage	Triploid	ENSG00000174567	GOLT1A	1	0.2895417	-0.00558111	0.352097	0.9021184	NA	FALSE
Macrophage	Triploid	ENSG00000176732	PFN4	2	0.2895417	-0.00558111	0.352097	0.9021184	NA	FALSE
Macrophage	Triploid	ENSG00000163492	CCDC141	2	0.2895417	-0.00558111	0.352097	0.9021184	NA	FALSE
Macrophage	Triploid	ENSG00000229525	AC053503.4	2	0.2895417	-0.00558111	0.352097	0.9021184	NA	FALSE
Macrophage	Triploid	ENSG00000178222	RNF212	4	0.2895417	-0.00558111	0.352097	0.9021184	NA	FALSE
Macrophage	Triploid	ENSG00000164512	ANKRD55	5	0.2895417	-0.00558111	0.352097	0.9021184	NA	FALSE
Macrophage	Triploid	ENSG00000105877	DNAH11	7	0.2895417	-0.00558111	0.352097	0.9021184	NA	FALSE
Macrophage	Triploid	ENSG00000197576	HOXA4	7	0.2895417	-0.00558111	0.352097	0.9021184	NA	FALSE
Macrophage	Triploid	ENSG00000180644	PRF1	10	0.2895417	-0.00558111	0.352097	0.9021184	NA	FALSE
Macrophage	Triploid	ENSG00000133317	LGALS12	11	0.2895417	-0.00558111	0.352097	0.9021184	NA	FALSE
Macrophage	Triploid	ENSG00000168060	NAALADL1	11	0.2895417	-0.00558111	0.352097	0.9021184	NA	FALSE
Macrophage	Triploid	ENSG00000186280	KDM4D	11	0.2895417	-0.00558111	0.352097	0.9021184	NA	FALSE
Macrophage	Triploid	ENSG00000198553	KCNRG	13	0.2895417	-0.00558111	0.352097	0.9021184	NA	FALSE
Macrophage	Triploid	ENSG00000211829	TRDC	14	0.2895417	-0.00558111	0.352097	0.9021184	NA	FALSE
Macrophage	Triploid	ENSG00000137878	GCOM1	15	0.2895417	-0.00558111	0.352097	0.9021184	NA	FALSE
Macrophage	Triploid	ENSG00000103942	HOMER2	15	0.2895417	-0.00558111	0.352097	0.9021184	NA	FALSE
Macrophage	Triploid	ENSG00000197599	CCDC154	16	0.2895417	-0.00558111	0.352097	0.9021184	NA	FALSE
Macrophage	Triploid	ENSG00000167972	ABCA3	16	0.2895417	-0.00558111	0.352097	0.9021184	NA	FALSE
Macrophage	Triploid	ENSG00000176563	CNTD1	17	0.2895417	-0.00558111	0.352097	0.9021184	NA	FALSE
Macrophage	Triploid	ENSG00000167100	SAMD14	17	0.2895417	-0.00558111	0.352097	0.9021184	NA	FALSE
Macrophage	Triploid	ENSG00000131037	EPS8L1	19	0.2895417	-0.00558111	0.352097	0.9021184	NA	FALSE
Macrophage	Triploid	ENSG00000234684	SDCBP2-AS1	20	0.2895417	-0.00558111	0.352097	0.9021184	NA	FALSE
Macrophage	Triploid	ENSG00000160188	RSPH1	21	0.2895417	-0.00558111	0.352097	0.9021184	NA	FALSE
Macrophage	Triploid	ENSG00000077935	SMC1B	22	0.2895417	-0.00558111	0.352097	0.9021184	NA	FALSE
Macrophage	Triploid	ENSG00000110435	PDHX	11	10.63298	0.01130676	0.3392344	0.9021833	NA	FALSE
Macrophage	Triploid	ENSG00000110921	MVK	12	2.487335	0.00598839	0.3488571	0.9022859	NA	FALSE
Macrophage	Triploid	ENSG00000276043	UHRF1	19	7.307785	0.009424243	0.3434519	0.9023813	NA	FALSE
Macrophage	Triploid	ENSG00000169291	SHE	1	5.5843	-0.008387793	0.3454469	0.9025772	NA	FALSE
Macrophage	Triploid	ENSG00000109072	VTN	17	80.41488	0.008578596	0.3444218	0.9027418	0.9727388	FALSE
Macrophage	Triploid	ENSG00000105372	RPS19	19	2800.206	-0.01544302	0.2799384	0.9027704	0.9727388	FALSE
Macrophage	Triploid	ENSG00000197774	EME2	16	2.328606	-0.005161681	0.349276	0.9028756	NA	FALSE
Macrophage	Triploid	ENSG00000069849	ATP1B3	3	53.22541	-0.01706201	0.315787	0.903159	0.9728381	FALSE
Macrophage	Triploid	ENSG00000126391	FRMD8	11	4.85902	-0.007759097	0.3461754	0.9032326	NA	FALSE
Macrophage	Triploid	ENSG00000173905	GOLIM4	3	15.42644	-0.01217581	0.3364132	0.9033061	NA	FALSE
Macrophage	Triploid	ENSG00000125510	OPRL1	20	3.12927	-0.005606698	0.3490457	0.9040256	NA	FALSE
Macrophage	Triploid	ENSG00000141349	G6PC3	17	13.14373	0.01184674	0.3373717	0.9041389	NA	FALSE
Macrophage	Triploid	ENSG00000205726	ITSN1	21	24.60709	-0.01348698	0.3322618	0.9041744	0.9729985	FALSE
Macrophage	Triploid	ENSG00000155660	PDIA4	7	22.59805	0.01452816	0.3288981	0.9042005	0.9729985	FALSE
Macrophage	Triploid	ENSG00000143633	C1orf131	1	22.81751	-0.01397539	0.3297406	0.9043418	0.9729985	FALSE
Macrophage	Triploid	ENSG00000162174	ASRGL1	11	6.310946	0.009577156	0.3433025	0.9044574	NA	FALSE
Macrophage	Triploid	ENSG00000129625	REEP5	5	89.57995	0.01794794	0.3093553	0.9044942	0.9729985	FALSE
Macrophage	Triploid	ENSG00000124535	WRNIP1	6	10.73595	-0.01024835	0.341376	0.9045974	NA	FALSE
Macrophage	Triploid	ENSG00000184635	ZNF93	19	7.276964	-0.009117767	0.3436209	0.904651	NA	FALSE
Macrophage	Triploid	ENSG00000181704	YIPF6	X	15.55526	0.01255926	0.3348097	0.9046879	NA	FALSE
Macrophage	Triploid	ENSG00000119950	MXI1	10	12.23011	0.01060733	0.3399937	0.9046912	NA	FALSE
Macrophage	Triploid	ENSG00000132773	TOE1	1	5.937514	0.008779154	0.3442657	0.904919	NA	FALSE
Macrophage	Triploid	ENSG00000078140	UBE2K	4	46.99937	0.01662881	0.3170507	0.9049309	0.9731492	FALSE
Macrophage	Triploid	ENSG00000271303	SRXN1	20	2.72105	-0.0116513	0.3515682	0.9050578	NA	FALSE
Macrophage	Triploid	ENSG00000196466	ZNF799	19	2.346787	0.005673303	0.3489387	0.9050768	NA	FALSE
Macrophage	Triploid	ENSG00000266094	RASSF5	1	21.59649	0.01317357	0.3319414	0.9051481	NA	FALSE
Macrophage	Triploid	ENSG00000113068	PFDN1	5	38.10411	0.01598937	0.3201693	0.9053141	0.9732423	FALSE
Macrophage	Triploid	ENSG00000136026	CKAP4	12	9.098659	-0.009875595	0.3415659	0.9056447	NA	FALSE
Macrophage	Triploid	ENSG00000109881	CCDC34	11	18.4838	-0.01264782	0.3342605	0.905688	NA	FALSE
Macrophage	Triploid	ENSG00000066923	STAG3	7	4.29303	0.00720079	0.3467739	0.905834	NA	FALSE
Macrophage	Triploid	ENSG00000111331	OAS3	12	9.03112	0.01015762	0.3409728	0.9059812	NA	FALSE
Macrophage	Triploid	ENSG00000173621	LRFN4	11	2.079222	0.005400438	0.3492567	0.9062041	NA	FALSE
Macrophage	Triploid	ENSG00000150787	PTS	11	12.09869	-0.01087581	0.3392973	0.9063184	NA	FALSE
Macrophage	Triploid	ENSG00000240038	AMY2B	1	0.6620063	-0.007750155	0.3519439	0.9063305	NA	FALSE
Macrophage	Triploid	ENSG00000170390	DCLK2	4	0.6620063	-0.007750155	0.3519439	0.9063305	NA	FALSE
Macrophage	Triploid	ENSG00000146350	TBC1D32	6	0.6620063	-0.007750155	0.3519439	0.9063305	NA	FALSE
Macrophage	Triploid	ENSG00000175600	SUGCT	7	0.6620063	-0.007750155	0.3519439	0.9063305	NA	FALSE
Macrophage	Triploid	ENSG00000166321	NUDT13	10	0.6620063	-0.007750155	0.3519439	0.9063305	NA	FALSE
Macrophage	Triploid	ENSG00000166840	GLYATL1	11	0.6620063	-0.007750155	0.3519439	0.9063305	NA	FALSE
Macrophage	Triploid	ENSG00000277258	PCGF2	17	0.6620063	-0.007750155	0.3519439	0.9063305	NA	FALSE
Macrophage	Triploid	ENSG00000164494	PDSS2	6	9.769072	0.009875907	0.3413582	0.9063903	NA	FALSE
Macrophage	Triploid	ENSG00000214941	ZSWIM7	17	39.18375	0.01568041	0.3210973	0.9064234	0.9733012	FALSE
Macrophage	Triploid	ENSG00000002016	RAD52	12	1.938674	0.005315742	0.3493632	0.9064791	NA	FALSE
Macrophage	Triploid	ENSG00000101452	DHX35	20	1.938674	0.005315742	0.3493632	0.9064791	NA	FALSE
Macrophage	Triploid	ENSG00000198081	ZBTB14	18	5.277398	0.008590194	0.3444852	0.9064795	NA	FALSE
Macrophage	Triploid	ENSG00000176658	MYO1D	17	3.06442	-0.006645538	0.3517136	0.9065021	NA	FALSE
Macrophage	Triploid	ENSG00000177600	RPLP2	11	1394.403	0.0203502	0.2801412	0.9067578	0.9733012	FALSE
Macrophage	Triploid	ENSG00000140479	PCSK6	15	2.580501	-0.01145193	0.3515852	0.9068971	NA	FALSE
Macrophage	Triploid	ENSG00000173812	EIF1	17	1156.124	0.01801493	0.2837517	0.9069485	0.9733012	FALSE
Macrophage	Triploid	ENSG00000130021	PUDP	X	11.48527	0.01089772	0.3387373	0.9069734	NA	FALSE
Macrophage	Triploid	ENSG00000104852	SNRNP70	19	47.05669	0.01634557	0.3164317	0.9070219	0.9733012	FALSE
Macrophage	Triploid	ENSG00000111671	SPSB2	12	7.11108	0.008799226	0.3436273	0.9072067	NA	FALSE
Macrophage	Triploid	ENSG00000114127	XRN1	3	18.81619	0.01256969	0.3333467	0.9072163	NA	FALSE
Macrophage	Triploid	ENSG00000114416	FXR1	3	51.18961	-0.01613512	0.3156371	0.9072613	0.9733012	FALSE
Macrophage	Triploid	ENSG00000140941	MAP1LC3B	16	99.4301	-0.01792814	0.3040652	0.9073669	0.9733012	FALSE
Macrophage	Triploid	ENSG00000140025	EFCAB11	14	10.9057	-0.01025059	0.3403838	0.9073938	NA	FALSE
Macrophage	Triploid	ENSG00000165934	CPSF2	14	20.334	0.01312953	0.331625	0.9074079	NA	FALSE
Macrophage	Triploid	ENSG00000163611	SPICE1	3	2.199684	0.005413898	0.3491323	0.9075938	NA	FALSE
Macrophage	Triploid	ENSG00000254470	AP5B1	11	2.199684	0.005413898	0.3491323	0.9075938	NA	FALSE
Macrophage	Triploid	ENSG00000167565	SERTAD3	19	17.00908	-0.01238134	0.3343692	0.9078478	NA	FALSE
Macrophage	Triploid	ENSG00000130299	GTPBP3	19	6.072522	0.00851871	0.3440775	0.9079186	NA	FALSE
Macrophage	Triploid	ENSG00000099284	H2AFY2	10	3.059426	-0.006052219	0.3483819	0.9080082	NA	FALSE
Macrophage	Triploid	ENSG00000182853	VMO1	17	17.83303	-0.01064992	0.3391517	0.9081248	NA	FALSE
Macrophage	Triploid	ENSG00000254901	BORCS8	19	14.73263	0.01189599	0.3353856	0.9081839	NA	FALSE
Macrophage	Triploid	ENSG00000153774	CFDP1	16	50.83281	-0.01599659	0.3168248	0.9082324	0.9733012	FALSE
Macrophage	Triploid	ENSG00000121350	PYROXD1	12	13.11334	0.01098227	0.3380007	0.9082326	NA	FALSE
Macrophage	Triploid	ENSG00000065548	ZC3H15	2	92.56027	-0.01739129	0.3075141	0.9082931	0.9733012	FALSE
Macrophage	Triploid	ENSG00000230124	ACBD6	1	25.17209	-0.01363402	0.3288828	0.9083024	0.9733012	FALSE
Macrophage	Triploid	ENSG00000170417	TMEM182	2	0.5360049	-0.006316877	0.3520552	0.9083253	NA	FALSE
Macrophage	Triploid	ENSG00000107130	NCS1	9	0.5360049	-0.006316877	0.3520552	0.9083253	NA	FALSE
Macrophage	Triploid	ENSG00000174990	CA5A	16	0.5360049	-0.006316877	0.3520552	0.9083253	NA	FALSE
Macrophage	Triploid	ENSG00000089820	ARHGAP4	X	35.67368	0.0150738	0.32218	0.9083354	0.9733012	FALSE
Macrophage	Triploid	ENSG00000196449	YRDC	1	6.246869	-0.007440905	0.3462702	0.9083995	NA	FALSE
Macrophage	Triploid	ENSG00000177706	FAM20C	7	7.309908	0.009498698	0.3420994	0.9084231	NA	FALSE
Macrophage	Triploid	ENSG00000102096	PIM2	X	4.639292	0.007407574	0.346138	0.9084268	NA	FALSE
Macrophage	Triploid	ENSG00000063180	CA11	19	1.594865	0.005257756	0.3496861	0.9085107	NA	FALSE
Macrophage	Triploid	ENSG00000229859	PGA3	11	2.615135	-0.01104978	0.3516067	0.9085724	NA	FALSE
Macrophage	Triploid	ENSG00000006468	ETV1	7	2.621329	0.005621821	0.3488514	0.9087505	NA	FALSE
Macrophage	Triploid	ENSG00000120053	GOT1	10	13.79403	-0.01064267	0.3381912	0.9087699	NA	FALSE
Macrophage	Triploid	ENSG00000027001	MIPEP	13	4.117271	0.007244828	0.3464454	0.9088374	NA	FALSE
Macrophage	Triploid	ENSG00000109680	TBC1D19	4	2.269528	0.004790337	0.3496179	0.9089817	NA	FALSE
Macrophage	Triploid	ENSG00000100578	KIAA0586	14	7.336589	-0.008796961	0.3435493	0.9090241	NA	FALSE
Macrophage	Triploid	ENSG00000076604	TRAF4	17	5.931974	0.008440924	0.3441713	0.9090642	NA	FALSE
Macrophage	Triploid	ENSG00000119333	WDR34	9	8.489014	0.009624659	0.3414754	0.909216	NA	FALSE
Macrophage	Triploid	ENSG00000135486	HNRNPA1	12	325.4255	-0.02176411	0.2919758	0.909222	0.9736834	FALSE
Macrophage	Triploid	ENSG00000183172	SMDT1	22	117.8145	-0.01749956	0.3041709	0.9092855	0.9736834	FALSE
Macrophage	Triploid	ENSG00000049323	LTBP1	2	9.009742	0.006297336	0.3473199	0.9093195	NA	FALSE
Macrophage	Triploid	ENSG00000125846	ZNF133	20	2.574492	-0.005539399	0.3489619	0.909395	NA	FALSE
Macrophage	Triploid	ENSG00000173083	HPSE	4	7.37565	0.008893368	0.343267	0.9094865	NA	FALSE
Macrophage	Triploid	ENSG00000185305	ARL15	5	9.087671	0.007897042	0.3446011	0.9096722	NA	FALSE
Macrophage	Triploid	ENSG00000138642	HERC6	4	2.77833	-0.00577246	0.3485669	0.9097814	NA	FALSE
Macrophage	Triploid	ENSG00000150347	ARID5B	10	14.63226	0.01156078	0.3355898	0.91015	NA	FALSE
Macrophage	Triploid	ENSG00000255823	MTRNR2L8	11	1040.117	0.01556098	0.3150544	0.9102054	0.9743504	FALSE
Macrophage	Triploid	ENSG00000149658	YTHDF1	20	9.295835	-0.009451167	0.3420624	0.9103884	NA	FALSE
Macrophage	Triploid	ENSG00000065923	SLC9A7	X	2.715618	-0.005021388	0.3493336	0.9105037	NA	FALSE
Macrophage	Triploid	ENSG00000069667	RORA	15	5.004455	-0.01250189	0.3514316	0.9106251	NA	FALSE
Macrophage	Triploid	ENSG00000081985	IL12RB2	1	0.4853718	-0.003281297	0.3520374	0.9106801	NA	FALSE
Macrophage	Triploid	ENSG00000132688	NES	1	0.4853718	-0.003281297	0.3520374	0.9106801	NA	FALSE
Macrophage	Triploid	ENSG00000197959	DNM3	1	0.4853718	-0.003281297	0.3520374	0.9106801	NA	FALSE
Macrophage	Triploid	ENSG00000091428	RAPGEF4	2	0.4853718	-0.003281297	0.3520374	0.9106801	NA	FALSE
Macrophage	Triploid	ENSG00000175161	CADM2	3	0.4853718	-0.003281297	0.3520374	0.9106801	NA	FALSE
Macrophage	Triploid	ENSG00000239523	MYLK-AS1	3	0.4853718	-0.003281297	0.3520374	0.9106801	NA	FALSE
Macrophage	Triploid	ENSG00000160145	KALRN	3	0.4853718	-0.003281297	0.3520374	0.9106801	NA	FALSE
Macrophage	Triploid	ENSG00000146122	DAAM2	6	0.4853718	-0.003281297	0.3520374	0.9106801	NA	FALSE
Macrophage	Triploid	ENSG00000112232	KHDRBS2	6	0.4853718	-0.003281297	0.3520374	0.9106801	NA	FALSE
Macrophage	Triploid	ENSG00000233237	LINC00472	6	0.4853718	-0.003281297	0.3520374	0.9106801	NA	FALSE
Macrophage	Triploid	ENSG00000185760	KCNQ5	6	0.4853718	-0.003281297	0.3520374	0.9106801	NA	FALSE
Macrophage	Triploid	ENSG00000127081	ZNF484	9	0.4853718	-0.003281297	0.3520374	0.9106801	NA	FALSE
Macrophage	Triploid	ENSG00000119514	GALNT12	9	0.4853718	-0.003281297	0.3520374	0.9106801	NA	FALSE
Macrophage	Triploid	ENSG00000151208	DLG5	10	0.4853718	-0.003281297	0.3520374	0.9106801	NA	FALSE
Macrophage	Triploid	ENSG00000149243	KLHL35	11	0.4853718	-0.003281297	0.3520374	0.9106801	NA	FALSE
Macrophage	Triploid	ENSG00000167768	KRT1	12	0.4853718	-0.003281297	0.3520374	0.9106801	NA	FALSE
Macrophage	Triploid	ENSG00000066735	KIF26A	14	0.4853718	-0.003281297	0.3520374	0.9106801	NA	FALSE
Macrophage	Triploid	ENSG00000245534	RORA-AS1	15	0.4853718	-0.003281297	0.3520374	0.9106801	NA	FALSE
Macrophage	Triploid	ENSG00000167191	GPRC5B	16	0.4853718	-0.003281297	0.3520374	0.9106801	NA	FALSE
Macrophage	Triploid	ENSG00000125170	DOK4	16	0.4853718	-0.003281297	0.3520374	0.9106801	NA	FALSE
Macrophage	Triploid	ENSG00000103067	ESRP2	16	0.4853718	-0.003281297	0.3520374	0.9106801	NA	FALSE
Macrophage	Triploid	ENSG00000267532	MIR497HG	17	0.4853718	-0.003281297	0.3520374	0.9106801	NA	FALSE
Macrophage	Triploid	ENSG00000079435	LIPE	19	0.4853718	-0.003281297	0.3520374	0.9106801	NA	FALSE
Macrophage	Triploid	ENSG00000167554	ZNF610	19	0.4853718	-0.003281297	0.3520374	0.9106801	NA	FALSE
Macrophage	Triploid	ENSG00000182584	ACTL10	20	0.4853718	-0.003281297	0.3520374	0.9106801	NA	FALSE
Macrophage	Triploid	ENSG00000154734	ADAMTS1	21	0.4853718	-0.003281297	0.3520374	0.9106801	NA	FALSE
Macrophage	Triploid	ENSG00000183963	SMTN	22	2.637781	-0.005604107	0.3486648	0.9107536	NA	FALSE
Macrophage	Triploid	ENSG00000119231	SENP5	3	9.683773	0.01007249	0.339943	0.9108591	NA	FALSE
Macrophage	Triploid	ENSG00000176986	SEC24C	10	8.285753	0.00931363	0.3416844	0.9111445	NA	FALSE
Macrophage	Triploid	ENSG00000120063	GNA13	17	28.24447	0.01276127	0.3315062	0.9111955	0.9750434	FALSE
Macrophage	Triploid	ENSG00000111875	ASF1A	6	22.47844	-0.01278703	0.3308079	0.9113088	NA	FALSE
Macrophage	Triploid	ENSG00000099834	CDHR5	11	1.769609	0.004591244	0.3501974	0.9113589	NA	FALSE
Macrophage	Triploid	ENSG00000149212	SESN3	11	37.70288	0.01466118	0.3218693	0.9114472	0.9750434	FALSE
Macrophage	Triploid	ENSG00000134802	SLC43A3	11	16.31484	0.01197233	0.3336673	0.9115986	NA	FALSE
Macrophage	Triploid	ENSG00000051596	THOC3	5	16.09284	-0.01100157	0.3372298	0.9116476	NA	FALSE
Macrophage	Triploid	ENSG00000167721	TSR1	17	8.452951	-0.008971311	0.3424262	0.9117303	NA	FALSE
Macrophage	Triploid	ENSG00000102755	FLT1	13	2.898792	-0.005484032	0.3487701	0.911747	NA	FALSE
Macrophage	Triploid	ENSG00000174437	ATP2A2	12	23.6873	0.01217665	0.3324908	0.9118255	0.9751029	FALSE
Macrophage	Triploid	ENSG00000112763	BTN2A1	6	6.195203	-0.008111383	0.3441402	0.9118822	NA	FALSE
Macrophage	Triploid	ENSG00000136205	TNS3	7	16.88278	-0.01107708	0.3362284	0.9119151	NA	FALSE
Macrophage	Triploid	ENSG00000080189	SLC35C2	20	10.59878	0.01021982	0.3390849	0.9120489	NA	FALSE
Macrophage	Triploid	ENSG00000164587	RPS14	5	2618.088	-0.01355392	0.2805598	0.9121911	0.9751029	FALSE
Macrophage	Triploid	ENSG00000146674	IGFBP3	7	6.522154	0.007581009	0.3450338	0.9122321	NA	FALSE
Macrophage	Triploid	ENSG00000089234	BRAP	12	8.29191	-0.008739009	0.3428472	0.9124028	NA	FALSE
Macrophage	Triploid	ENSG00000184939	ZFP90	16	6.824444	0.008366019	0.3435358	0.912419	NA	FALSE
Macrophage	Triploid	ENSG00000099246	RAB18	10	35.01683	-0.01376812	0.325557	0.9126338	0.9751029	FALSE
Macrophage	Triploid	ENSG00000275700	AATF	17	24.38285	0.01287393	0.3297925	0.9126916	0.9751029	FALSE
Macrophage	Triploid	ENSG00000006576	PHTF2	7	8.365465	0.009204034	0.3415932	0.9128077	NA	FALSE
Macrophage	Triploid	ENSG00000117155	SSX2IP	1	7.40242	-0.007914955	0.344663	0.9129156	NA	FALSE
Macrophage	Triploid	ENSG00000114166	KAT2B	3	9.952154	0.008678557	0.3424885	0.9129207	NA	FALSE
Macrophage	Triploid	ENSG00000163512	AZI2	3	15.49725	-0.01122669	0.3353272	0.9129452	NA	FALSE
Macrophage	Triploid	ENSG00000151090	THRB	3	1.631297	-0.00961339	0.351749	0.9129526	NA	FALSE
Macrophage	Triploid	ENSG00000172296	SPTLC3	20	1.631297	-0.00961339	0.351749	0.9129526	NA	FALSE
Macrophage	Triploid	ENSG00000149311	ATM	11	29.66411	0.01379081	0.3253172	0.9130235	0.97514	FALSE
Macrophage	Triploid	ENSG00000101236	RNF24	20	6.227618	0.008116025	0.3440491	0.9130258	NA	FALSE
Macrophage	Triploid	ENSG00000131848	ZSCAN5A	19	4.028717	-0.006155998	0.3478308	0.9132451	NA	FALSE
Macrophage	Triploid	ENSG00000240857	RDH14	2	7.803272	0.009042355	0.3419475	0.91338	NA	FALSE
Macrophage	Triploid	ENSG00000168300	PCMTD1	8	41.2847	0.01478464	0.3188547	0.9134721	0.9752871	FALSE
Macrophage	Triploid	ENSG00000117569	PTBP2	1	6.816014	0.007614918	0.3446817	0.9137923	NA	FALSE
Macrophage	Triploid	ENSG00000156928	MALSU1	7	29.12404	-0.01345263	0.3260011	0.913904	0.9752871	FALSE
Macrophage	Triploid	ENSG00000147854	UHRF2	9	13.80132	0.009912583	0.3392465	0.9139862	NA	FALSE
Macrophage	Triploid	ENSG00000224805	LINC00853	1	0.521458	-0.006830137	0.3520013	0.9140469	NA	FALSE
Macrophage	Triploid	ENSG00000163435	ELF3	1	0.521458	-0.006830137	0.3520013	0.9140469	NA	FALSE
Macrophage	Triploid	ENSG00000175084	DES	2	0.521458	-0.006830137	0.3520013	0.9140469	NA	FALSE
Macrophage	Triploid	ENSG00000152953	STK32B	4	0.521458	-0.006830137	0.3520013	0.9140469	NA	FALSE
Macrophage	Triploid	ENSG00000035720	STAP1	4	0.521458	-0.006830137	0.3520013	0.9140469	NA	FALSE
Macrophage	Triploid	ENSG00000164161	HHIP	4	0.521458	-0.006830137	0.3520013	0.9140469	NA	FALSE
Macrophage	Triploid	ENSG00000165568	AKR1E2	10	0.521458	-0.006830137	0.3520013	0.9140469	NA	FALSE
Macrophage	Triploid	ENSG00000177685	CRACR2B	11	0.521458	-0.006830137	0.3520013	0.9140469	NA	FALSE
Macrophage	Triploid	ENSG00000130595	TNNT3	11	0.521458	-0.006830137	0.3520013	0.9140469	NA	FALSE
Macrophage	Triploid	ENSG00000221949	LINC01465	12	0.521458	-0.006830137	0.3520013	0.9140469	NA	FALSE
Macrophage	Triploid	ENSG00000198774	RASSF9	12	0.521458	-0.006830137	0.3520013	0.9140469	NA	FALSE
Macrophage	Triploid	ENSG00000255150	EID3	12	0.521458	-0.006830137	0.3520013	0.9140469	NA	FALSE
Macrophage	Triploid	ENSG00000135111	TBX3	12	0.521458	-0.006830137	0.3520013	0.9140469	NA	FALSE
Macrophage	Triploid	ENSG00000196391	ZNF774	15	0.521458	-0.006830137	0.3520013	0.9140469	NA	FALSE
Macrophage	Triploid	ENSG00000180035	ZNF48	16	0.521458	-0.006830137	0.3520013	0.9140469	NA	FALSE
Macrophage	Triploid	ENSG00000242852	ZNF709	19	0.521458	-0.006830137	0.3520013	0.9140469	NA	FALSE
Macrophage	Triploid	ENSG00000127903	ZNF835	19	0.521458	-0.006830137	0.3520013	0.9140469	NA	FALSE
Macrophage	Triploid	ENSG00000185437	SH3BGR	21	0.521458	-0.006830137	0.3520013	0.9140469	NA	FALSE
Macrophage	Triploid	ENSG00000215424	MCM3AP-AS1	21	0.521458	-0.006830137	0.3520013	0.9140469	NA	FALSE
Macrophage	Triploid	ENSG00000277972	CISD3	17	41.83332	0.01452488	0.3206851	0.914152	0.9752871	FALSE
Macrophage	Triploid	ENSG00000258818	RNASE4	14	1.490749	-0.009313167	0.351776	0.9142437	NA	FALSE
Macrophage	Triploid	ENSG00000231770	TMEM44-AS1	3	1.925142	0.00495698	0.3492253	0.9142706	NA	FALSE
Macrophage	Triploid	ENSG00000100628	ASB2	14	1.925142	0.00495698	0.3492253	0.9142706	NA	FALSE
Macrophage	Triploid	ENSG00000138780	GSTCD	4	2.680407	-0.005317046	0.3488826	0.9144074	NA	FALSE
Macrophage	Triploid	ENSG00000138101	DTNB	2	3.607072	-0.005871883	0.3480492	0.9145143	NA	FALSE
Macrophage	Triploid	ENSG00000214078	CPNE1	20	33.99394	0.0132424	0.3266746	0.9146689	0.9752871	FALSE
Macrophage	Triploid	ENSG00000125755	SYMPK	19	12.84125	0.01020543	0.3380179	0.9147001	NA	FALSE
Macrophage	Triploid	ENSG00000163875	MEAF6	1	32.7984	-0.01374096	0.3236233	0.9147492	0.9752871	FALSE
Macrophage	Triploid	ENSG00000132382	MYBBP1A	17	5.090936	-0.006940695	0.3459527	0.9150494	NA	FALSE
Macrophage	Triploid	ENSG00000187634	SAMD11	1	0.06372711	-0.002953729	0.3520577	0.9150626	NA	FALSE
Macrophage	Triploid	ENSG00000162576	MXRA8	1	0.06372711	-0.002953729	0.3520577	0.9150626	NA	FALSE
Macrophage	Triploid	ENSG00000215912	TTC34	1	0.06372711	-0.002953729	0.3520577	0.9150626	NA	FALSE
Macrophage	Triploid	ENSG00000162438	CTRC	1	0.06372711	-0.002953729	0.3520577	0.9150626	NA	FALSE
Macrophage	Triploid	ENSG00000162482	AKR7A3	1	0.06372711	-0.002953729	0.3520577	0.9150626	NA	FALSE
Macrophage	Triploid	ENSG00000188257	PLA2G2A	1	0.06372711	-0.002953729	0.3520577	0.9150626	NA	FALSE
Macrophage	Triploid	ENSG00000142677	IL22RA1	1	0.06372711	-0.002953729	0.3520577	0.9150626	NA	FALSE
Macrophage	Triploid	ENSG00000197245	FAM110D	1	0.06372711	-0.002953729	0.3520577	0.9150626	NA	FALSE
Macrophage	Triploid	ENSG00000142675	CNKSR1	1	0.06372711	-0.002953729	0.3520577	0.9150626	NA	FALSE
Macrophage	Triploid	ENSG00000131914	LIN28A	1	0.06372711	-0.002953729	0.3520577	0.9150626	NA	FALSE
Macrophage	Triploid	ENSG00000175707	KDF1	1	0.06372711	-0.002953729	0.3520577	0.9150626	NA	FALSE
Macrophage	Triploid	ENSG00000243710	CFAP57	1	0.06372711	-0.002953729	0.3520577	0.9150626	NA	FALSE
Macrophage	Triploid	ENSG00000142959	BEST4	1	0.06372711	-0.002953729	0.3520577	0.9150626	NA	FALSE
Macrophage	Triploid	ENSG00000186377	CYP4X1	1	0.06372711	-0.002953729	0.3520577	0.9150626	NA	FALSE
Macrophage	Triploid	ENSG00000184292	TACSTD2	1	0.06372711	-0.002953729	0.3520577	0.9150626	NA	FALSE
Macrophage	Triploid	ENSG00000162643	WDR63	1	0.06372711	-0.002953729	0.3520577	0.9150626	NA	FALSE
Macrophage	Triploid	ENSG00000183347	GBP6	1	0.06372711	-0.002953729	0.3520577	0.9150626	NA	FALSE
Macrophage	Triploid	ENSG00000172031	EPHX4	1	0.06372711	-0.002953729	0.3520577	0.9150626	NA	FALSE
Macrophage	Triploid	ENSG00000226167	AP4B1-AS1	1	0.06372711	-0.002953729	0.3520577	0.9150626	NA	FALSE
Macrophage	Triploid	ENSG00000118729	CASQ2	1	0.06372711	-0.002953729	0.3520577	0.9150626	NA	FALSE
Macrophage	Triploid	ENSG00000143061	IGSF3	1	0.06372711	-0.002953729	0.3520577	0.9150626	NA	FALSE
Macrophage	Triploid	ENSG00000143365	RORC	1	0.06372711	-0.002953729	0.3520577	0.9150626	NA	FALSE
Macrophage	Triploid	ENSG00000196420	S100A5	1	0.06372711	-0.002953729	0.3520577	0.9150626	NA	FALSE
Macrophage	Triploid	ENSG00000163462	TRIM46	1	0.06372711	-0.002953729	0.3520577	0.9150626	NA	FALSE
Macrophage	Triploid	ENSG00000163467	TSACC	1	0.06372711	-0.002953729	0.3520577	0.9150626	NA	FALSE
Macrophage	Triploid	ENSG00000143320	CRABP2	1	0.06372711	-0.002953729	0.3520577	0.9150626	NA	FALSE
Macrophage	Triploid	ENSG00000027869	SH2D2A	1	0.06372711	-0.002953729	0.3520577	0.9150626	NA	FALSE
Macrophage	Triploid	ENSG00000171786	NHLH1	1	0.06372711	-0.002953729	0.3520577	0.9150626	NA	FALSE
Macrophage	Triploid	ENSG00000143195	ILDR2	1	0.06372711	-0.002953729	0.3520577	0.9150626	NA	FALSE
Macrophage	Triploid	ENSG00000143185	XCL2	1	0.06372711	-0.002953729	0.3520577	0.9150626	NA	FALSE
Macrophage	Triploid	ENSG00000116194	ANGPTL1	1	0.06372711	-0.002953729	0.3520577	0.9150626	NA	FALSE
Macrophage	Triploid	ENSG00000121454	LHX4	1	0.06372711	-0.002953729	0.3520577	0.9150626	NA	FALSE
Macrophage	Triploid	ENSG00000157060	SHCBP1L	1	0.06372711	-0.002953729	0.3520577	0.9150626	NA	FALSE
Macrophage	Triploid	ENSG00000198756	COLGALT2	1	0.06372711	-0.002953729	0.3520577	0.9150626	NA	FALSE
Macrophage	Triploid	ENSG00000133063	CHIT1	1	0.06372711	-0.002953729	0.3520577	0.9150626	NA	FALSE
Macrophage	Triploid	ENSG00000233791	LINC01136	1	0.06372711	-0.002953729	0.3520577	0.9150626	NA	FALSE
Macrophage	Triploid	ENSG00000122188	LAX1	1	0.06372711	-0.002953729	0.3520577	0.9150626	NA	FALSE
Macrophage	Triploid	ENSG00000184144	CNTN2	1	0.06372711	-0.002953729	0.3520577	0.9150626	NA	FALSE
Macrophage	Triploid	ENSG00000162873	KLHDC8A	1	0.06372711	-0.002953729	0.3520577	0.9150626	NA	FALSE
Macrophage	Triploid	ENSG00000092969	TGFB2	1	0.06372711	-0.002953729	0.3520577	0.9150626	NA	FALSE
Macrophage	Triploid	ENSG00000186197	EDARADD	1	0.06372711	-0.002953729	0.3520577	0.9150626	NA	FALSE
Macrophage	Triploid	ENSG00000198626	RYR2	1	0.06372711	-0.002953729	0.3520577	0.9150626	NA	FALSE
Macrophage	Triploid	ENSG00000237401	LINC01304	2	0.06372711	-0.002953729	0.3520577	0.9150626	NA	FALSE
Macrophage	Triploid	ENSG00000235665	LINC00298	2	0.06372711	-0.002953729	0.3520577	0.9150626	NA	FALSE
Macrophage	Triploid	ENSG00000119771	KLHL29	2	0.06372711	-0.002953729	0.3520577	0.9150626	NA	FALSE
Macrophage	Triploid	ENSG00000231636	AGBL5-AS1	2	0.06372711	-0.002953729	0.3520577	0.9150626	NA	FALSE
Macrophage	Triploid	ENSG00000232973	CYP1B1-AS1	2	0.06372711	-0.002953729	0.3520577	0.9150626	NA	FALSE
Macrophage	Triploid	ENSG00000223658	C1GALT1C1L	2	0.06372711	-0.002953729	0.3520577	0.9150626	NA	FALSE
Macrophage	Triploid	ENSG00000183607	GKN2	2	0.06372711	-0.002953729	0.3520577	0.9150626	NA	FALSE
Macrophage	Triploid	ENSG00000163126	ANKRD23	2	0.06372711	-0.002953729	0.3520577	0.9150626	NA	FALSE
Macrophage	Triploid	ENSG00000144214	LYG1	2	0.06372711	-0.002953729	0.3520577	0.9150626	NA	FALSE
Macrophage	Triploid	ENSG00000115607	IL18RAP	2	0.06372711	-0.002953729	0.3520577	0.9150626	NA	FALSE
Macrophage	Triploid	ENSG00000240350	AC017002.1	2	0.06372711	-0.002953729	0.3520577	0.9150626	NA	FALSE
Macrophage	Triploid	ENSG00000144130	NT5DC4	2	0.06372711	-0.002953729	0.3520577	0.9150626	NA	FALSE
Macrophage	Triploid	ENSG00000169994	MYO7B	2	0.06372711	-0.002953729	0.3520577	0.9150626	NA	FALSE
Macrophage	Triploid	ENSG00000128683	GAD1	2	0.06372711	-0.002953729	0.3520577	0.9150626	NA	FALSE
Macrophage	Triploid	ENSG00000144355	DLX1	2	0.06372711	-0.002953729	0.3520577	0.9150626	NA	FALSE
Macrophage	Triploid	ENSG00000138395	CDK15	2	0.06372711	-0.002953729	0.3520577	0.9150626	NA	FALSE
Macrophage	Triploid	ENSG00000163600	ICOS	2	0.06372711	-0.002953729	0.3520577	0.9150626	NA	FALSE
Macrophage	Triploid	ENSG00000229321	AC008269.2	2	0.06372711	-0.002953729	0.3520577	0.9150626	NA	FALSE
Macrophage	Triploid	ENSG00000144406	UNC80	2	0.06372711	-0.002953729	0.3520577	0.9150626	NA	FALSE
Macrophage	Triploid	ENSG00000196096	AC079610.2	2	0.06372711	-0.002953729	0.3520577	0.9150626	NA	FALSE
Macrophage	Triploid	ENSG00000115556	PLCD4	2	0.06372711	-0.002953729	0.3520577	0.9150626	NA	FALSE
Macrophage	Triploid	ENSG00000181378	CFAP65	2	0.06372711	-0.002953729	0.3520577	0.9150626	NA	FALSE
Macrophage	Triploid	ENSG00000163501	IHH	2	0.06372711	-0.002953729	0.3520577	0.9150626	NA	FALSE
Macrophage	Triploid	ENSG00000163082	SGPP2	2	0.06372711	-0.002953729	0.3520577	0.9150626	NA	FALSE
Macrophage	Triploid	ENSG00000171596	NMUR1	2	0.06372711	-0.002953729	0.3520577	0.9150626	NA	FALSE
Macrophage	Triploid	ENSG00000163273	NPPC	2	0.06372711	-0.002953729	0.3520577	0.9150626	NA	FALSE
Macrophage	Triploid	ENSG00000115474	KCNJ13	2	0.06372711	-0.002953729	0.3520577	0.9150626	NA	FALSE
Macrophage	Triploid	ENSG00000130561	SAG	2	0.06372711	-0.002953729	0.3520577	0.9150626	NA	FALSE
Macrophage	Triploid	ENSG00000177483	RBM44	2	0.06372711	-0.002953729	0.3520577	0.9150626	NA	FALSE
Macrophage	Triploid	ENSG00000233912	AC026202.3	3	0.06372711	-0.002953729	0.3520577	0.9150626	NA	FALSE
Macrophage	Triploid	ENSG00000226022	AC026167.1	3	0.06372711	-0.002953729	0.3520577	0.9150626	NA	FALSE
Macrophage	Triploid	ENSG00000187094	CCK	3	0.06372711	-0.002953729	0.3520577	0.9150626	NA	FALSE
Macrophage	Triploid	ENSG00000178038	ALS2CL	3	0.06372711	-0.002953729	0.3520577	0.9150626	NA	FALSE
Macrophage	Triploid	ENSG00000160808	MYL3	3	0.06372711	-0.002953729	0.3520577	0.9150626	NA	FALSE
Macrophage	Triploid	ENSG00000224424	PRKAR2A-AS1	3	0.06372711	-0.002953729	0.3520577	0.9150626	NA	FALSE
Macrophage	Triploid	ENSG00000235016	SEMA3F-AS1	3	0.06372711	-0.002953729	0.3520577	0.9150626	NA	FALSE
Macrophage	Triploid	ENSG00000157388	CACNA1D	3	0.06372711	-0.002953729	0.3520577	0.9150626	NA	FALSE
Macrophage	Triploid	ENSG00000244342	LINC00698	3	0.06372711	-0.002953729	0.3520577	0.9150626	NA	FALSE
Macrophage	Triploid	ENSG00000163421	PROK2	3	0.06372711	-0.002953729	0.3520577	0.9150626	NA	FALSE
Macrophage	Triploid	ENSG00000172986	GXYLT2	3	0.06372711	-0.002953729	0.3520577	0.9150626	NA	FALSE
Macrophage	Triploid	ENSG00000036828	CASR	3	0.06372711	-0.002953729	0.3520577	0.9150626	NA	FALSE
Macrophage	Triploid	ENSG00000173702	MUC13	3	0.06372711	-0.002953729	0.3520577	0.9150626	NA	FALSE
Macrophage	Triploid	ENSG00000114654	EFCC1	3	0.06372711	-0.002953729	0.3520577	0.9150626	NA	FALSE
Macrophage	Triploid	ENSG00000170819	BFSP2	3	0.06372711	-0.002953729	0.3520577	0.9150626	NA	FALSE
Macrophage	Triploid	ENSG00000184378	ACTRT3	3	0.06372711	-0.002953729	0.3520577	0.9150626	NA	FALSE
Macrophage	Triploid	ENSG00000228221	LINC00578	3	0.06372711	-0.002953729	0.3520577	0.9150626	NA	FALSE
Macrophage	Triploid	ENSG00000188958	UTS2B	3	0.06372711	-0.002953729	0.3520577	0.9150626	NA	FALSE
Macrophage	Triploid	ENSG00000145107	TM4SF19	3	0.06372711	-0.002953729	0.3520577	0.9150626	NA	FALSE
Macrophage	Triploid	ENSG00000168824	NSG1	4	0.06372711	-0.002953729	0.3520577	0.9150626	NA	FALSE
Macrophage	Triploid	ENSG00000163132	MSX1	4	0.06372711	-0.002953729	0.3520577	0.9150626	NA	FALSE
Macrophage	Triploid	ENSG00000145248	SLC10A4	4	0.06372711	-0.002953729	0.3520577	0.9150626	NA	FALSE
Macrophage	Triploid	ENSG00000150471	ADGRL3	4	0.06372711	-0.002953729	0.3520577	0.9150626	NA	FALSE
Macrophage	Triploid	ENSG00000171234	UGT2B7	4	0.06372711	-0.002953729	0.3520577	0.9150626	NA	FALSE
Macrophage	Triploid	ENSG00000124875	CXCL6	4	0.06372711	-0.002953729	0.3520577	0.9150626	NA	FALSE
Macrophage	Triploid	ENSG00000279909	AC110615.1	4	0.06372711	-0.002953729	0.3520577	0.9150626	NA	FALSE
Macrophage	Triploid	ENSG00000118804	STBD1	4	0.06372711	-0.002953729	0.3520577	0.9150626	NA	FALSE
Macrophage	Triploid	ENSG00000152583	SPARCL1	4	0.06372711	-0.002953729	0.3520577	0.9150626	NA	FALSE
Macrophage	Triploid	ENSG00000138696	BMPR1B	4	0.06372711	-0.002953729	0.3520577	0.9150626	NA	FALSE
Macrophage	Triploid	ENSG00000247950	SEC24B-AS1	4	0.06372711	-0.002953729	0.3520577	0.9150626	NA	FALSE
Macrophage	Triploid	ENSG00000172403	SYNPO2	4	0.06372711	-0.002953729	0.3520577	0.9150626	NA	FALSE
Macrophage	Triploid	ENSG00000280711	JADRR	4	0.06372711	-0.002953729	0.3520577	0.9150626	NA	FALSE
Macrophage	Triploid	ENSG00000137463	MGARP	4	0.06372711	-0.002953729	0.3520577	0.9150626	NA	FALSE
Macrophage	Triploid	ENSG00000164142	FAM160A1	4	0.06372711	-0.002953729	0.3520577	0.9150626	NA	FALSE
Macrophage	Triploid	ENSG00000164128	NPY1R	4	0.06372711	-0.002953729	0.3520577	0.9150626	NA	FALSE
Macrophage	Triploid	ENSG00000250486	FAM218A	4	0.06372711	-0.002953729	0.3520577	0.9150626	NA	FALSE
Macrophage	Triploid	ENSG00000150627	WDR17	4	0.06372711	-0.002953729	0.3520577	0.9150626	NA	FALSE
Macrophage	Triploid	ENSG00000154553	PDLIM3	4	0.06372711	-0.002953729	0.3520577	0.9150626	NA	FALSE
Macrophage	Triploid	ENSG00000250786	SNHG18	5	0.06372711	-0.002953729	0.3520577	0.9150626	NA	FALSE
Macrophage	Triploid	ENSG00000244968	LIFR-AS1	5	0.06372711	-0.002953729	0.3520577	0.9150626	NA	FALSE
Macrophage	Triploid	ENSG00000145623	OSMR	5	0.06372711	-0.002953729	0.3520577	0.9150626	NA	FALSE
Macrophage	Triploid	ENSG00000182836	PLCXD3	5	0.06372711	-0.002953729	0.3520577	0.9150626	NA	FALSE
Macrophage	Triploid	ENSG00000164509	IL31RA	5	0.06372711	-0.002953729	0.3520577	0.9150626	NA	FALSE
Macrophage	Triploid	ENSG00000152931	PART1	5	0.06372711	-0.002953729	0.3520577	0.9150626	NA	FALSE
Macrophage	Triploid	ENSG00000189045	ANKDD1B	5	0.06372711	-0.002953729	0.3520577	0.9150626	NA	FALSE
Macrophage	Triploid	ENSG00000164220	F2RL2	5	0.06372711	-0.002953729	0.3520577	0.9150626	NA	FALSE
Macrophage	Triploid	ENSG00000186952	TMEM232	5	0.06372711	-0.002953729	0.3520577	0.9150626	NA	FALSE
Macrophage	Triploid	ENSG00000164399	IL3	5	0.06372711	-0.002953729	0.3520577	0.9150626	NA	FALSE
Macrophage	Triploid	ENSG00000253404	AC034243.1	5	0.06372711	-0.002953729	0.3520577	0.9150626	NA	FALSE
Macrophage	Triploid	ENSG00000146006	LRRTM2	5	0.06372711	-0.002953729	0.3520577	0.9150626	NA	FALSE
Macrophage	Triploid	ENSG00000113263	ITK	5	0.06372711	-0.002953729	0.3520577	0.9150626	NA	FALSE
Macrophage	Triploid	ENSG00000182132	KCNIP1	5	0.06372711	-0.002953729	0.3520577	0.9150626	NA	FALSE
Macrophage	Triploid	ENSG00000204531	POU5F1	6	0.06372711	-0.002953729	0.3520577	0.9150626	NA	FALSE
Macrophage	Triploid	ENSG00000226979	LTA	6	0.06372711	-0.002953729	0.3520577	0.9150626	NA	FALSE
Macrophage	Triploid	ENSG00000096433	ITPR3	6	0.06372711	-0.002953729	0.3520577	0.9150626	NA	FALSE
Macrophage	Triploid	ENSG00000124678	TCP11	6	0.06372711	-0.002953729	0.3520577	0.9150626	NA	FALSE
Macrophage	Triploid	ENSG00000124780	KCNK17	6	0.06372711	-0.002953729	0.3520577	0.9150626	NA	FALSE
Macrophage	Triploid	ENSG00000112559	MDFI	6	0.06372711	-0.002953729	0.3520577	0.9150626	NA	FALSE
Macrophage	Triploid	ENSG00000188112	C6orf132	6	0.06372711	-0.002953729	0.3520577	0.9150626	NA	FALSE
Macrophage	Triploid	ENSG00000118407	FILIP1	6	0.06372711	-0.002953729	0.3520577	0.9150626	NA	FALSE
Macrophage	Triploid	ENSG00000224995	LINC01526	6	0.06372711	-0.002953729	0.3520577	0.9150626	NA	FALSE
Macrophage	Triploid	ENSG00000203801	LINC00222	6	0.06372711	-0.002953729	0.3520577	0.9150626	NA	FALSE
Macrophage	Triploid	ENSG00000111834	RSPH4A	6	0.06372711	-0.002953729	0.3520577	0.9150626	NA	FALSE
Macrophage	Triploid	ENSG00000146374	RSPO3	6	0.06372711	-0.002953729	0.3520577	0.9150626	NA	FALSE
Macrophage	Triploid	ENSG00000118526	TCF21	6	0.06372711	-0.002953729	0.3520577	0.9150626	NA	FALSE
Macrophage	Triploid	ENSG00000164694	FNDC1	6	0.06372711	-0.002953729	0.3520577	0.9150626	NA	FALSE
Macrophage	Triploid	ENSG00000225968	ELFN1	7	0.06372711	-0.002953729	0.3520577	0.9150626	NA	FALSE
Macrophage	Triploid	ENSG00000136267	DGKB	7	0.06372711	-0.002953729	0.3520577	0.9150626	NA	FALSE
Macrophage	Triploid	ENSG00000106511	MEOX2	7	0.06372711	-0.002953729	0.3520577	0.9150626	NA	FALSE
Macrophage	Triploid	ENSG00000105991	HOXA1	7	0.06372711	-0.002953729	0.3520577	0.9150626	NA	FALSE
Macrophage	Triploid	ENSG00000211699	TRGV3	7	0.06372711	-0.002953729	0.3520577	0.9150626	NA	FALSE
Macrophage	Triploid	ENSG00000176428	VPS37D	7	0.06372711	-0.002953729	0.3520577	0.9150626	NA	FALSE
Macrophage	Triploid	ENSG00000165215	CLDN3	7	0.06372711	-0.002953729	0.3520577	0.9150626	NA	FALSE
Macrophage	Triploid	ENSG00000185040	SPDYE16	7	0.06372711	-0.002953729	0.3520577	0.9150626	NA	FALSE
Macrophage	Triploid	ENSG00000231764	DLX6-AS1	7	0.06372711	-0.002953729	0.3520577	0.9150626	NA	FALSE
Macrophage	Triploid	ENSG00000213420	GPC2	7	0.06372711	-0.002953729	0.3520577	0.9150626	NA	FALSE
Macrophage	Triploid	ENSG00000214300	SPDYE3	7	0.06372711	-0.002953729	0.3520577	0.9150626	NA	FALSE
Macrophage	Triploid	ENSG00000091129	NRCAM	7	0.06372711	-0.002953729	0.3520577	0.9150626	NA	FALSE
Macrophage	Triploid	ENSG00000224940	PRRT4	7	0.06372711	-0.002953729	0.3520577	0.9150626	NA	FALSE
Macrophage	Triploid	ENSG00000135253	KCP	7	0.06372711	-0.002953729	0.3520577	0.9150626	NA	FALSE
Macrophage	Triploid	ENSG00000165120	SSMEM1	7	0.06372711	-0.002953729	0.3520577	0.9150626	NA	FALSE
Macrophage	Triploid	ENSG00000105894	PTN	7	0.06372711	-0.002953729	0.3520577	0.9150626	NA	FALSE
Macrophage	Triploid	ENSG00000270672	MTRNR2L6	7	0.06372711	-0.002953729	0.3520577	0.9150626	NA	FALSE
Macrophage	Triploid	ENSG00000171056	SOX7	8	0.06372711	-0.002953729	0.3520577	0.9150626	NA	FALSE
Macrophage	Triploid	ENSG00000104213	PDGFRL	8	0.06372711	-0.002953729	0.3520577	0.9150626	NA	FALSE
Macrophage	Triploid	ENSG00000134020	PEBP4	8	0.06372711	-0.002953729	0.3520577	0.9150626	NA	FALSE
Macrophage	Triploid	ENSG00000167034	NKX3-1	8	0.06372711	-0.002953729	0.3520577	0.9150626	NA	FALSE
Macrophage	Triploid	ENSG00000240694	PNMA2	8	0.06372711	-0.002953729	0.3520577	0.9150626	NA	FALSE
Macrophage	Triploid	ENSG00000168079	SCARA5	8	0.06372711	-0.002953729	0.3520577	0.9150626	NA	FALSE
Macrophage	Triploid	ENSG00000168081	PNOC	8	0.06372711	-0.002953729	0.3520577	0.9150626	NA	FALSE
Macrophage	Triploid	ENSG00000165046	LETM2	8	0.06372711	-0.002953729	0.3520577	0.9150626	NA	FALSE
Macrophage	Triploid	ENSG00000165078	CPA6	8	0.06372711	-0.002953729	0.3520577	0.9150626	NA	FALSE
Macrophage	Triploid	ENSG00000235531	MSC-AS1	8	0.06372711	-0.002953729	0.3520577	0.9150626	NA	FALSE
Macrophage	Triploid	ENSG00000121005	CRISPLD1	8	0.06372711	-0.002953729	0.3520577	0.9150626	NA	FALSE
Macrophage	Triploid	ENSG00000253773	C8orf37-AS1	8	0.06372711	-0.002953729	0.3520577	0.9150626	NA	FALSE
Macrophage	Triploid	ENSG00000147724	FAM135B	8	0.06372711	-0.002953729	0.3520577	0.9150626	NA	FALSE
Macrophage	Triploid	ENSG00000181085	MAPK15	8	0.06372711	-0.002953729	0.3520577	0.9150626	NA	FALSE
Macrophage	Triploid	ENSG00000171855	IFNB1	9	0.06372711	-0.002953729	0.3520577	0.9150626	NA	FALSE
Macrophage	Triploid	ENSG00000107105	ELAVL2	9	0.06372711	-0.002953729	0.3520577	0.9150626	NA	FALSE
Macrophage	Triploid	ENSG00000137098	SPAG8	9	0.06372711	-0.002953729	0.3520577	0.9150626	NA	FALSE
Macrophage	Triploid	ENSG00000204930	FAM221B	9	0.06372711	-0.002953729	0.3520577	0.9150626	NA	FALSE
Macrophage	Triploid	ENSG00000154537	FAM27C	9	0.06372711	-0.002953729	0.3520577	0.9150626	NA	FALSE
Macrophage	Triploid	ENSG00000276203	ANKRD20A3	9	0.06372711	-0.002953729	0.3520577	0.9150626	NA	FALSE
Macrophage	Triploid	ENSG00000130045	NXNL2	9	0.06372711	-0.002953729	0.3520577	0.9150626	NA	FALSE
Macrophage	Triploid	ENSG00000106809	OGN	9	0.06372711	-0.002953729	0.3520577	0.9150626	NA	FALSE
Macrophage	Triploid	ENSG00000185920	PTCH1	9	0.06372711	-0.002953729	0.3520577	0.9150626	NA	FALSE
Macrophage	Triploid	ENSG00000148219	ASTN2	9	0.06372711	-0.002953729	0.3520577	0.9150626	NA	FALSE
Macrophage	Triploid	ENSG00000196366	C9orf163	9	0.06372711	-0.002953729	0.3520577	0.9150626	NA	FALSE
Macrophage	Triploid	ENSG00000184709	LRRC26	9	0.06372711	-0.002953729	0.3520577	0.9150626	NA	FALSE
Macrophage	Triploid	ENSG00000176244	ACBD7	10	0.06372711	-0.002953729	0.3520577	0.9150626	NA	FALSE
Macrophage	Triploid	ENSG00000260589	STAM-AS1	10	0.06372711	-0.002953729	0.3520577	0.9150626	NA	FALSE
Macrophage	Triploid	ENSG00000165383	LRRC18	10	0.06372711	-0.002953729	0.3520577	0.9150626	NA	FALSE
Macrophage	Triploid	ENSG00000148734	NPFFR1	10	0.06372711	-0.002953729	0.3520577	0.9150626	NA	FALSE
Macrophage	Triploid	ENSG00000138316	ADAMTS14	10	0.06372711	-0.002953729	0.3520577	0.9150626	NA	FALSE
Macrophage	Triploid	ENSG00000178217	SH2D4B	10	0.06372711	-0.002953729	0.3520577	0.9150626	NA	FALSE
Macrophage	Triploid	ENSG00000180139	ACTA2-AS1	10	0.06372711	-0.002953729	0.3520577	0.9150626	NA	FALSE
Macrophage	Triploid	ENSG00000119919	NKX2-3	10	0.06372711	-0.002953729	0.3520577	0.9150626	NA	FALSE
Macrophage	Triploid	ENSG00000203867	RBM20	10	0.06372711	-0.002953729	0.3520577	0.9150626	NA	FALSE
Macrophage	Triploid	ENSG00000169129	AFAP1L2	10	0.06372711	-0.002953729	0.3520577	0.9150626	NA	FALSE
Macrophage	Triploid	ENSG00000170370	EMX2	10	0.06372711	-0.002953729	0.3520577	0.9150626	NA	FALSE
Macrophage	Triploid	ENSG00000176769	TCERG1L	10	0.06372711	-0.002953729	0.3520577	0.9150626	NA	FALSE
Macrophage	Triploid	ENSG00000130649	CYP2E1	10	0.06372711	-0.002953729	0.3520577	0.9150626	NA	FALSE
Macrophage	Triploid	ENSG00000099869	IGF2-AS	11	0.06372711	-0.002953729	0.3520577	0.9150626	NA	FALSE
Macrophage	Triploid	ENSG00000129749	CHRNA10	11	0.06372711	-0.002953729	0.3520577	0.9150626	NA	FALSE
Macrophage	Triploid	ENSG00000251381	LINC00958	11	0.06372711	-0.002953729	0.3520577	0.9150626	NA	FALSE
Macrophage	Triploid	ENSG00000183242	WT1-AS	11	0.06372711	-0.002953729	0.3520577	0.9150626	NA	FALSE
Macrophage	Triploid	ENSG00000179241	LDLRAD3	11	0.06372711	-0.002953729	0.3520577	0.9150626	NA	FALSE
Macrophage	Triploid	ENSG00000175097	RAG2	11	0.06372711	-0.002953729	0.3520577	0.9150626	NA	FALSE
Macrophage	Triploid	ENSG00000244926	ALKBH3-AS1	11	0.06372711	-0.002953729	0.3520577	0.9150626	NA	FALSE
Macrophage	Triploid	ENSG00000156689	GLYATL2	11	0.06372711	-0.002953729	0.3520577	0.9150626	NA	FALSE
Macrophage	Triploid	ENSG00000149534	MS4A2	11	0.06372711	-0.002953729	0.3520577	0.9150626	NA	FALSE
Macrophage	Triploid	ENSG00000006118	TMEM132A	11	0.06372711	-0.002953729	0.3520577	0.9150626	NA	FALSE
Macrophage	Triploid	ENSG00000110448	CD5	11	0.06372711	-0.002953729	0.3520577	0.9150626	NA	FALSE
Macrophage	Triploid	ENSG00000162188	GNG3	11	0.06372711	-0.002953729	0.3520577	0.9150626	NA	FALSE
Macrophage	Triploid	ENSG00000167771	RCOR2	11	0.06372711	-0.002953729	0.3520577	0.9150626	NA	FALSE
Macrophage	Triploid	ENSG00000068976	PYGM	11	0.06372711	-0.002953729	0.3520577	0.9150626	NA	FALSE
Macrophage	Triploid	ENSG00000175505	CLCF1	11	0.06372711	-0.002953729	0.3520577	0.9150626	NA	FALSE
Macrophage	Triploid	ENSG00000256007	ARAP1-AS1	11	0.06372711	-0.002953729	0.3520577	0.9150626	NA	FALSE
Macrophage	Triploid	ENSG00000236304	AP001189.4	11	0.06372711	-0.002953729	0.3520577	0.9150626	NA	FALSE
Macrophage	Triploid	ENSG00000118369	USP35	11	0.06372711	-0.002953729	0.3520577	0.9150626	NA	FALSE
Macrophage	Triploid	ENSG00000257057	C11orf97	11	0.06372711	-0.002953729	0.3520577	0.9150626	NA	FALSE
Macrophage	Triploid	ENSG00000110675	ELMOD1	11	0.06372711	-0.002953729	0.3520577	0.9150626	NA	FALSE
Macrophage	Triploid	ENSG00000019102	VSIG2	11	0.06372711	-0.002953729	0.3520577	0.9150626	NA	FALSE
Macrophage	Triploid	ENSG00000109832	DDX25	11	0.06372711	-0.002953729	0.3520577	0.9150626	NA	FALSE
Macrophage	Triploid	ENSG00000233220	LINC00167	11	0.06372711	-0.002953729	0.3520577	0.9150626	NA	FALSE
Macrophage	Triploid	ENSG00000139044	B4GALNT3	12	0.06372711	-0.002953729	0.3520577	0.9150626	NA	FALSE
Macrophage	Triploid	ENSG00000197905	TEAD4	12	0.06372711	-0.002953729	0.3520577	0.9150626	NA	FALSE
Macrophage	Triploid	ENSG00000111254	AKAP3	12	0.06372711	-0.002953729	0.3520577	0.9150626	NA	FALSE
Macrophage	Triploid	ENSG00000215009	ACSM4	12	0.06372711	-0.002953729	0.3520577	0.9150626	NA	FALSE
Macrophage	Triploid	ENSG00000198178	CLEC4C	12	0.06372711	-0.002953729	0.3520577	0.9150626	NA	FALSE
Macrophage	Triploid	ENSG00000134545	KLRC1	12	0.06372711	-0.002953729	0.3520577	0.9150626	NA	FALSE
Macrophage	Triploid	ENSG00000212126	TAS2R50	12	0.06372711	-0.002953729	0.3520577	0.9150626	NA	FALSE
Macrophage	Triploid	ENSG00000256436	TAS2R31	12	0.06372711	-0.002953729	0.3520577	0.9150626	NA	FALSE
Macrophage	Triploid	ENSG00000121380	BCL2L14	12	0.06372711	-0.002953729	0.3520577	0.9150626	NA	FALSE
Macrophage	Triploid	ENSG00000013588	GPRC5A	12	0.06372711	-0.002953729	0.3520577	0.9150626	NA	FALSE
Macrophage	Triploid	ENSG00000139053	PDE6H	12	0.06372711	-0.002953729	0.3520577	0.9150626	NA	FALSE
Macrophage	Triploid	ENSG00000167779	IGFBP6	12	0.06372711	-0.002953729	0.3520577	0.9150626	NA	FALSE
Macrophage	Triploid	ENSG00000198353	HOXC4	12	0.06372711	-0.002953729	0.3520577	0.9150626	NA	FALSE
Macrophage	Triploid	ENSG00000135517	MIP	12	0.06372711	-0.002953729	0.3520577	0.9150626	NA	FALSE
Macrophage	Triploid	ENSG00000155980	KIF5A	12	0.06372711	-0.002953729	0.3520577	0.9150626	NA	FALSE
Macrophage	Triploid	ENSG00000139292	LGR5	12	0.06372711	-0.002953729	0.3520577	0.9150626	NA	FALSE
Macrophage	Triploid	ENSG00000250091	DNAH10OS	12	0.06372711	-0.002953729	0.3520577	0.9150626	NA	FALSE
Macrophage	Triploid	ENSG00000233851	LATS2-AS1	13	0.06372711	-0.002953729	0.3520577	0.9150626	NA	FALSE
Macrophage	Triploid	ENSG00000232977	LINC00327	13	0.06372711	-0.002953729	0.3520577	0.9150626	NA	FALSE
Macrophage	Triploid	ENSG00000120659	TNFSF11	13	0.06372711	-0.002953729	0.3520577	0.9150626	NA	FALSE
Macrophage	Triploid	ENSG00000120658	ENOX1	13	0.06372711	-0.002953729	0.3520577	0.9150626	NA	FALSE
Macrophage	Triploid	ENSG00000197168	NEK5	13	0.06372711	-0.002953729	0.3520577	0.9150626	NA	FALSE
Macrophage	Triploid	ENSG00000136114	THSD1	13	0.06372711	-0.002953729	0.3520577	0.9150626	NA	FALSE
Macrophage	Triploid	ENSG00000235532	LINC00402	13	0.06372711	-0.002953729	0.3520577	0.9150626	NA	FALSE
Macrophage	Triploid	ENSG00000236051	MYCBP2-AS1	13	0.06372711	-0.002953729	0.3520577	0.9150626	NA	FALSE
Macrophage	Triploid	ENSG00000203441	LINC00449	13	0.06372711	-0.002953729	0.3520577	0.9150626	NA	FALSE
Macrophage	Triploid	ENSG00000255874	LINC00346	13	0.06372711	-0.002953729	0.3520577	0.9150626	NA	FALSE
Macrophage	Triploid	ENSG00000232684	ATP11A-AS1	13	0.06372711	-0.002953729	0.3520577	0.9150626	NA	FALSE
Macrophage	Triploid	ENSG00000235280	MCF2L-AS1	13	0.06372711	-0.002953729	0.3520577	0.9150626	NA	FALSE
Macrophage	Triploid	ENSG00000139890	REM2	14	0.06372711	-0.002953729	0.3520577	0.9150626	NA	FALSE
Macrophage	Triploid	ENSG00000186960	LINC01551	14	0.06372711	-0.002953729	0.3520577	0.9150626	NA	FALSE
Macrophage	Triploid	ENSG00000198513	ATL1	14	0.06372711	-0.002953729	0.3520577	0.9150626	NA	FALSE
Macrophage	Triploid	ENSG00000119608	PROX2	14	0.06372711	-0.002953729	0.3520577	0.9150626	NA	FALSE
Macrophage	Triploid	ENSG00000119699	TGFB3	14	0.06372711	-0.002953729	0.3520577	0.9150626	NA	FALSE
Macrophage	Triploid	ENSG00000227051	C14orf132	14	0.06372711	-0.002953729	0.3520577	0.9150626	NA	FALSE
Macrophage	Triploid	ENSG00000246223	LINC01550	14	0.06372711	-0.002953729	0.3520577	0.9150626	NA	FALSE
Macrophage	Triploid	ENSG00000156414	TDRD9	14	0.06372711	-0.002953729	0.3520577	0.9150626	NA	FALSE
Macrophage	Triploid	ENSG00000258986	TMEM179	14	0.06372711	-0.002953729	0.3520577	0.9150626	NA	FALSE
Macrophage	Triploid	ENSG00000211943	IGHV3-15	14	0.06372711	-0.002953729	0.3520577	0.9150626	NA	FALSE
Macrophage	Triploid	ENSG00000273173	SNURF	15	0.06372711	-0.002953729	0.3520577	0.9150626	NA	FALSE
Macrophage	Triploid	ENSG00000166206	GABRB3	15	0.06372711	-0.002953729	0.3520577	0.9150626	NA	FALSE
Macrophage	Triploid	ENSG00000179938	GOLGA8J	15	0.06372711	-0.002953729	0.3520577	0.9150626	NA	FALSE
Macrophage	Triploid	ENSG00000140323	DISP2	15	0.06372711	-0.002953729	0.3520577	0.9150626	NA	FALSE
Macrophage	Triploid	ENSG00000137825	ITPKA	15	0.06372711	-0.002953729	0.3520577	0.9150626	NA	FALSE
Macrophage	Triploid	ENSG00000092445	TYRO3	15	0.06372711	-0.002953729	0.3520577	0.9150626	NA	FALSE
Macrophage	Triploid	ENSG00000137877	SPTBN5	15	0.06372711	-0.002953729	0.3520577	0.9150626	NA	FALSE
Macrophage	Triploid	ENSG00000166963	MAP1A	15	0.06372711	-0.002953729	0.3520577	0.9150626	NA	FALSE
Macrophage	Triploid	ENSG00000137872	SEMA6D	15	0.06372711	-0.002953729	0.3520577	0.9150626	NA	FALSE
Macrophage	Triploid	ENSG00000212766	EWSAT1	15	0.06372711	-0.002953729	0.3520577	0.9150626	NA	FALSE
Macrophage	Triploid	ENSG00000140459	CYP11A1	15	0.06372711	-0.002953729	0.3520577	0.9150626	NA	FALSE
Macrophage	Triploid	ENSG00000136378	ADAMTS7	15	0.06372711	-0.002953729	0.3520577	0.9150626	NA	FALSE
Macrophage	Triploid	ENSG00000186628	FSD2	15	0.06372711	-0.002953729	0.3520577	0.9150626	NA	FALSE
Macrophage	Triploid	ENSG00000156222	SLC28A1	15	0.06372711	-0.002953729	0.3520577	0.9150626	NA	FALSE
Macrophage	Triploid	ENSG00000258725	PRC1-AS1	15	0.06372711	-0.002953729	0.3520577	0.9150626	NA	FALSE
Macrophage	Triploid	ENSG00000182175	RGMA	15	0.06372711	-0.002953729	0.3520577	0.9150626	NA	FALSE
Macrophage	Triploid	ENSG00000103269	RHBDL1	16	0.06372711	-0.002953729	0.3520577	0.9150626	NA	FALSE
Macrophage	Triploid	ENSG00000172382	PRSS27	16	0.06372711	-0.002953729	0.3520577	0.9150626	NA	FALSE
Macrophage	Triploid	ENSG00000048462	TNFRSF17	16	0.06372711	-0.002953729	0.3520577	0.9150626	NA	FALSE
Macrophage	Triploid	ENSG00000213648	SULT1A4	16	0.06372711	-0.002953729	0.3520577	0.9150626	NA	FALSE
Macrophage	Triploid	ENSG00000149922	TBX6	16	0.06372711	-0.002953729	0.3520577	0.9150626	NA	FALSE
Macrophage	Triploid	ENSG00000159708	LRRC36	16	0.06372711	-0.002953729	0.3520577	0.9150626	NA	FALSE
Macrophage	Triploid	ENSG00000103044	HAS3	16	0.06372711	-0.002953729	0.3520577	0.9150626	NA	FALSE
Macrophage	Triploid	ENSG00000183196	CHST6	16	0.06372711	-0.002953729	0.3520577	0.9150626	NA	FALSE
Macrophage	Triploid	ENSG00000176692	FOXC2	16	0.06372711	-0.002953729	0.3520577	0.9150626	NA	FALSE
Macrophage	Triploid	ENSG00000259803	SLC22A31	16	0.06372711	-0.002953729	0.3520577	0.9150626	NA	FALSE
Macrophage	Triploid	ENSG00000178773	CPNE7	16	0.06372711	-0.002953729	0.3520577	0.9150626	NA	FALSE
Macrophage	Triploid	ENSG00000188176	SMTNL2	17	0.06372711	-0.002953729	0.3520577	0.9150626	NA	FALSE
Macrophage	Triploid	ENSG00000169992	NLGN2	17	0.06372711	-0.002953729	0.3520577	0.9150626	NA	FALSE
Macrophage	Triploid	ENSG00000065320	NTN1	17	0.06372711	-0.002953729	0.3520577	0.9150626	NA	FALSE
Macrophage	Triploid	ENSG00000171962	DRC3	17	0.06372711	-0.002953729	0.3520577	0.9150626	NA	FALSE
Macrophage	Triploid	ENSG00000154025	SLC5A10	17	0.06372711	-0.002953729	0.3520577	0.9150626	NA	FALSE
Macrophage	Triploid	ENSG00000189152	GRAPL	17	0.06372711	-0.002953729	0.3520577	0.9150626	NA	FALSE
Macrophage	Triploid	ENSG00000221995	TIAF1	17	0.06372711	-0.002953729	0.3520577	0.9150626	NA	FALSE
Macrophage	Triploid	ENSG00000198720	ANKRD13B	17	0.06372711	-0.002953729	0.3520577	0.9150626	NA	FALSE
Macrophage	Triploid	ENSG00000271447	MMP28	17	0.06372711	-0.002953729	0.3520577	0.9150626	NA	FALSE
Macrophage	Triploid	ENSG00000141750	STAC2	17	0.06372711	-0.002953729	0.3520577	0.9150626	NA	FALSE
Macrophage	Triploid	ENSG00000108797	CNTNAP1	17	0.06372711	-0.002953729	0.3520577	0.9150626	NA	FALSE
Macrophage	Triploid	ENSG00000131480	AOC2	17	0.06372711	-0.002953729	0.3520577	0.9150626	NA	FALSE
Macrophage	Triploid	ENSG00000131482	G6PC	17	0.06372711	-0.002953729	0.3520577	0.9150626	NA	FALSE
Macrophage	Triploid	ENSG00000108849	PPY	17	0.06372711	-0.002953729	0.3520577	0.9150626	NA	FALSE
Macrophage	Triploid	ENSG00000233101	HOXB-AS3	17	0.06372711	-0.002953729	0.3520577	0.9150626	NA	FALSE
Macrophage	Triploid	ENSG00000180616	SSTR2	17	0.06372711	-0.002953729	0.3520577	0.9150626	NA	FALSE
Macrophage	Triploid	ENSG00000129673	AANAT	17	0.06372711	-0.002953729	0.3520577	0.9150626	NA	FALSE
Macrophage	Triploid	ENSG00000167281	RBFOX3	17	0.06372711	-0.002953729	0.3520577	0.9150626	NA	FALSE
Macrophage	Triploid	ENSG00000182676	PPP1R27	17	0.06372711	-0.002953729	0.3520577	0.9150626	NA	FALSE
Macrophage	Triploid	ENSG00000267690	LDLRAD4-AS1	18	0.06372711	-0.002953729	0.3520577	0.9150626	NA	FALSE
Macrophage	Triploid	ENSG00000134504	KCTD1	18	0.06372711	-0.002953729	0.3520577	0.9150626	NA	FALSE
Macrophage	Triploid	ENSG00000265369	PCAT18	18	0.06372711	-0.002953729	0.3520577	0.9150626	NA	FALSE
Macrophage	Triploid	ENSG00000075643	MOCOS	18	0.06372711	-0.002953729	0.3520577	0.9150626	NA	FALSE
Macrophage	Triploid	ENSG00000141622	RNF165	18	0.06372711	-0.002953729	0.3520577	0.9150626	NA	FALSE
Macrophage	Triploid	ENSG00000267402	TCF4-AS2	18	0.06372711	-0.002953729	0.3520577	0.9150626	NA	FALSE
Macrophage	Triploid	ENSG00000141665	FBXO15	18	0.06372711	-0.002953729	0.3520577	0.9150626	NA	FALSE
Macrophage	Triploid	ENSG00000275763	C18orf65	18	0.06372711	-0.002953729	0.3520577	0.9150626	NA	FALSE
Macrophage	Triploid	ENSG00000178184	PARD6G	18	0.06372711	-0.002953729	0.3520577	0.9150626	NA	FALSE
Macrophage	Triploid	ENSG00000185761	ADAMTSL5	19	0.06372711	-0.002953729	0.3520577	0.9150626	NA	FALSE
Macrophage	Triploid	ENSG00000089847	ANKRD24	19	0.06372711	-0.002953729	0.3520577	0.9150626	NA	FALSE
Macrophage	Triploid	ENSG00000105255	FSD1	19	0.06372711	-0.002953729	0.3520577	0.9150626	NA	FALSE
Macrophage	Triploid	ENSG00000076826	CAMSAP3	19	0.06372711	-0.002953729	0.3520577	0.9150626	NA	FALSE
Macrophage	Triploid	ENSG00000080573	COL5A3	19	0.06372711	-0.002953729	0.3520577	0.9150626	NA	FALSE
Macrophage	Triploid	ENSG00000132000	PODNL1	19	0.06372711	-0.002953729	0.3520577	0.9150626	NA	FALSE
Macrophage	Triploid	ENSG00000187912	CLEC17A	19	0.06372711	-0.002953729	0.3520577	0.9150626	NA	FALSE
Macrophage	Triploid	ENSG00000130307	USHBP1	19	0.06372711	-0.002953729	0.3520577	0.9150626	NA	FALSE
Macrophage	Triploid	ENSG00000105642	KCNN1	19	0.06372711	-0.002953729	0.3520577	0.9150626	NA	FALSE
Macrophage	Triploid	ENSG00000186326	RGS9BP	19	0.06372711	-0.002953729	0.3520577	0.9150626	NA	FALSE
Macrophage	Triploid	ENSG00000089356	FXYD3	19	0.06372711	-0.002953729	0.3520577	0.9150626	NA	FALSE
Macrophage	Triploid	ENSG00000126266	FFAR1	19	0.06372711	-0.002953729	0.3520577	0.9150626	NA	FALSE
Macrophage	Triploid	ENSG00000267470	ZNF571-AS1	19	0.06372711	-0.002953729	0.3520577	0.9150626	NA	FALSE
Macrophage	Triploid	ENSG00000188766	SPRED3	19	0.06372711	-0.002953729	0.3520577	0.9150626	NA	FALSE
Macrophage	Triploid	ENSG00000174521	TTC9B	19	0.06372711	-0.002953729	0.3520577	0.9150626	NA	FALSE
Macrophage	Triploid	ENSG00000011478	QPCTL	19	0.06372711	-0.002953729	0.3520577	0.9150626	NA	FALSE
Macrophage	Triploid	ENSG00000167414	GNG8	19	0.06372711	-0.002953729	0.3520577	0.9150626	NA	FALSE
Macrophage	Triploid	ENSG00000024422	EHD2	19	0.06372711	-0.002953729	0.3520577	0.9150626	NA	FALSE
Macrophage	Triploid	ENSG00000063127	SLC6A16	19	0.06372711	-0.002953729	0.3520577	0.9150626	NA	FALSE
Macrophage	Triploid	ENSG00000268095	ZNF649-AS1	19	0.06372711	-0.002953729	0.3520577	0.9150626	NA	FALSE
Macrophage	Triploid	ENSG00000258405	ZNF578	19	0.06372711	-0.002953729	0.3520577	0.9150626	NA	FALSE
Macrophage	Triploid	ENSG00000167618	LAIR2	19	0.06372711	-0.002953729	0.3520577	0.9150626	NA	FALSE
Macrophage	Triploid	ENSG00000189013	KIR2DL4	19	0.06372711	-0.002953729	0.3520577	0.9150626	NA	FALSE
Macrophage	Triploid	ENSG00000177025	C19orf18	19	0.06372711	-0.002953729	0.3520577	0.9150626	NA	FALSE
Macrophage	Triploid	ENSG00000280240	AL049794.1	20	0.06372711	-0.002953729	0.3520577	0.9150626	NA	FALSE
Macrophage	Triploid	ENSG00000125864	BFSP1	20	0.06372711	-0.002953729	0.3520577	0.9150626	NA	FALSE
Macrophage	Triploid	ENSG00000173404	INSM1	20	0.06372711	-0.002953729	0.3520577	0.9150626	NA	FALSE
Macrophage	Triploid	ENSG00000118702	GHRH	20	0.06372711	-0.002953729	0.3520577	0.9150626	NA	FALSE
Macrophage	Triploid	ENSG00000101438	SLC32A1	20	0.06372711	-0.002953729	0.3520577	0.9150626	NA	FALSE
Macrophage	Triploid	ENSG00000101144	BMP7	20	0.06372711	-0.002953729	0.3520577	0.9150626	NA	FALSE
Macrophage	Triploid	ENSG00000278709	NKILA	20	0.06372711	-0.002953729	0.3520577	0.9150626	NA	FALSE
Macrophage	Triploid	ENSG00000261610	AP000265.1	21	0.06372711	-0.002953729	0.3520577	0.9150626	NA	FALSE
Macrophage	Triploid	ENSG00000157578	LCA5L	21	0.06372711	-0.002953729	0.3520577	0.9150626	NA	FALSE
Macrophage	Triploid	ENSG00000226496	LINC00323	21	0.06372711	-0.002953729	0.3520577	0.9150626	NA	FALSE
Macrophage	Triploid	ENSG00000160224	AIRE	21	0.06372711	-0.002953729	0.3520577	0.9150626	NA	FALSE
Macrophage	Triploid	ENSG00000128271	ADORA2A	22	0.06372711	-0.002953729	0.3520577	0.9150626	NA	FALSE
Macrophage	Triploid	ENSG00000178026	LRRC75B	22	0.06372711	-0.002953729	0.3520577	0.9150626	NA	FALSE
Macrophage	Triploid	ENSG00000128250	RFPL1	22	0.06372711	-0.002953729	0.3520577	0.9150626	NA	FALSE
Macrophage	Triploid	ENSG00000185133	INPP5J	22	0.06372711	-0.002953729	0.3520577	0.9150626	NA	FALSE
Macrophage	Triploid	ENSG00000188064	WNT7B	22	0.06372711	-0.002953729	0.3520577	0.9150626	NA	FALSE
Macrophage	Triploid	ENSG00000197182	MIRLET7BHG	22	0.06372711	-0.002953729	0.3520577	0.9150626	NA	FALSE
Macrophage	Triploid	ENSG00000177138	FAM9B	X	0.06372711	-0.002953729	0.3520577	0.9150626	NA	FALSE
Macrophage	Triploid	ENSG00000102230	PCYT1B	X	0.06372711	-0.002953729	0.3520577	0.9150626	NA	FALSE
Macrophage	Triploid	ENSG00000165164	CFAP47	X	0.06372711	-0.002953729	0.3520577	0.9150626	NA	FALSE
Macrophage	Triploid	ENSG00000238123	MID1IP1-AS1	X	0.06372711	-0.002953729	0.3520577	0.9150626	NA	FALSE
Macrophage	Triploid	ENSG00000102109	PCSK1N	X	0.06372711	-0.002953729	0.3520577	0.9150626	NA	FALSE
Macrophage	Triploid	ENSG00000147082	CCNB3	X	0.06372711	-0.002953729	0.3520577	0.9150626	NA	FALSE
Macrophage	Triploid	ENSG00000102302	FGD1	X	0.06372711	-0.002953729	0.3520577	0.9150626	NA	FALSE
Macrophage	Triploid	ENSG00000102053	ZC3H12B	X	0.06372711	-0.002953729	0.3520577	0.9150626	NA	FALSE
Macrophage	Triploid	ENSG00000131080	EDA2R	X	0.06372711	-0.002953729	0.3520577	0.9150626	NA	FALSE
Macrophage	Triploid	ENSG00000196338	NLGN3	X	0.06372711	-0.002953729	0.3520577	0.9150626	NA	FALSE
Macrophage	Triploid	ENSG00000147166	ITGB1BP2	X	0.06372711	-0.002953729	0.3520577	0.9150626	NA	FALSE
Macrophage	Triploid	ENSG00000125931	CITED1	X	0.06372711	-0.002953729	0.3520577	0.9150626	NA	FALSE
Macrophage	Triploid	ENSG00000072133	RPS6KA6	X	0.06372711	-0.002953729	0.3520577	0.9150626	NA	FALSE
Macrophage	Triploid	ENSG00000102271	KLHL4	X	0.06372711	-0.002953729	0.3520577	0.9150626	NA	FALSE
Macrophage	Triploid	ENSG00000182916	TCEAL7	X	0.06372711	-0.002953729	0.3520577	0.9150626	NA	FALSE
Macrophage	Triploid	ENSG00000182508	LHFPL1	X	0.06372711	-0.002953729	0.3520577	0.9150626	NA	FALSE
Macrophage	Triploid	ENSG00000203650	LINC01285	X	0.06372711	-0.002953729	0.3520577	0.9150626	NA	FALSE
Macrophage	Triploid	ENSG00000101883	RHOXF1	X	0.06372711	-0.002953729	0.3520577	0.9150626	NA	FALSE
Macrophage	Triploid	ENSG00000168939	SPRY3	X	0.06372711	-0.002953729	0.3520577	0.9150626	NA	FALSE
Macrophage	Triploid	ENSG00000205090	TMEM240	1	0.2042754	-0.003068102	0.3520561	0.9150652	NA	FALSE
Macrophage	Triploid	ENSG00000142794	NBPF3	1	0.2042754	-0.003068102	0.3520561	0.9150652	NA	FALSE
Macrophage	Triploid	ENSG00000158022	TRIM63	1	0.2042754	-0.003068102	0.3520561	0.9150652	NA	FALSE
Macrophage	Triploid	ENSG00000121900	TMEM54	1	0.2042754	-0.003068102	0.3520561	0.9150652	NA	FALSE
Macrophage	Triploid	ENSG00000116525	TRIM62	1	0.2042754	-0.003068102	0.3520561	0.9150652	NA	FALSE
Macrophage	Triploid	ENSG00000154027	AK5	1	0.2042754	-0.003068102	0.3520561	0.9150652	NA	FALSE
Macrophage	Triploid	ENSG00000137941	TTLL7	1	0.2042754	-0.003068102	0.3520561	0.9150652	NA	FALSE
Macrophage	Triploid	ENSG00000189195	BTBD8	1	0.2042754	-0.003068102	0.3520561	0.9150652	NA	FALSE
Macrophage	Triploid	ENSG00000232878	DPYD-AS1	1	0.2042754	-0.003068102	0.3520561	0.9150652	NA	FALSE
Macrophage	Triploid	ENSG00000278811	LINC00624	1	0.2042754	-0.003068102	0.3520561	0.9150652	NA	FALSE
Macrophage	Triploid	ENSG00000143412	ANXA9	1	0.2042754	-0.003068102	0.3520561	0.9150652	NA	FALSE
Macrophage	Triploid	ENSG00000143367	TUFT1	1	0.2042754	-0.003068102	0.3520561	0.9150652	NA	FALSE
Macrophage	Triploid	ENSG00000132692	BCAN	1	0.2042754	-0.003068102	0.3520561	0.9150652	NA	FALSE
Macrophage	Triploid	ENSG00000143248	RGS5	1	0.2042754	-0.003068102	0.3520561	0.9150652	NA	FALSE
Macrophage	Triploid	ENSG00000007933	FMO3	1	0.2042754	-0.003068102	0.3520561	0.9150652	NA	FALSE
Macrophage	Triploid	ENSG00000120341	SEC16B	1	0.2042754	-0.003068102	0.3520561	0.9150652	NA	FALSE
Macrophage	Triploid	ENSG00000183780	SLC35F3	1	0.2042754	-0.003068102	0.3520561	0.9150652	NA	FALSE
Macrophage	Triploid	ENSG00000225964	NRIR	2	0.2042754	-0.003068102	0.3520561	0.9150652	NA	FALSE
Macrophage	Triploid	ENSG00000224875	AC083949.1	2	0.2042754	-0.003068102	0.3520561	0.9150652	NA	FALSE
Macrophage	Triploid	ENSG00000077092	RARB	3	0.2042754	-0.003068102	0.3520561	0.9150652	NA	FALSE
Macrophage	Triploid	ENSG00000173585	CCR9	3	0.2042754	-0.003068102	0.3520561	0.9150652	NA	FALSE
Macrophage	Triploid	ENSG00000114270	COL7A1	3	0.2042754	-0.003068102	0.3520561	0.9150652	NA	FALSE
Macrophage	Triploid	ENSG00000239388	ASB14	3	0.2042754	-0.003068102	0.3520561	0.9150652	NA	FALSE
Macrophage	Triploid	ENSG00000121440	PDZRN3	3	0.2042754	-0.003068102	0.3520561	0.9150652	NA	FALSE
Macrophage	Triploid	ENSG00000183833	MAATS1	3	0.2042754	-0.003068102	0.3520561	0.9150652	NA	FALSE
Macrophage	Triploid	ENSG00000206199	ANKUB1	3	0.2042754	-0.003068102	0.3520561	0.9150652	NA	FALSE
Macrophage	Triploid	ENSG00000114805	PLCH1	3	0.2042754	-0.003068102	0.3520561	0.9150652	NA	FALSE
Macrophage	Triploid	ENSG00000113946	CLDN16	3	0.2042754	-0.003068102	0.3520561	0.9150652	NA	FALSE
Macrophage	Triploid	ENSG00000072201	LNX1	4	0.2042754	-0.003068102	0.3520561	0.9150652	NA	FALSE
Macrophage	Triploid	ENSG00000249464	LINC01091	4	0.2042754	-0.003068102	0.3520561	0.9150652	NA	FALSE
Macrophage	Triploid	ENSG00000151882	CCL28	5	0.2042754	-0.003068102	0.3520561	0.9150652	NA	FALSE
Macrophage	Triploid	ENSG00000064692	SNCAIP	5	0.2042754	-0.003068102	0.3520561	0.9150652	NA	FALSE
Macrophage	Triploid	ENSG00000178187	ZNF454	5	0.2042754	-0.003068102	0.3520561	0.9150652	NA	FALSE
Macrophage	Triploid	ENSG00000124568	SLC17A1	6	0.2042754	-0.003068102	0.3520561	0.9150652	NA	FALSE
Macrophage	Triploid	ENSG00000197279	ZNF165	6	0.2042754	-0.003068102	0.3520561	0.9150652	NA	FALSE
Macrophage	Triploid	ENSG00000235109	ZSCAN31	6	0.2042754	-0.003068102	0.3520561	0.9150652	NA	FALSE
Macrophage	Triploid	ENSG00000206344	HCG27	6	0.2042754	-0.003068102	0.3520561	0.9150652	NA	FALSE
Macrophage	Triploid	ENSG00000203872	C6orf163	6	0.2042754	-0.003068102	0.3520561	0.9150652	NA	FALSE
Macrophage	Triploid	ENSG00000185250	PPIL6	6	0.2042754	-0.003068102	0.3520561	0.9150652	NA	FALSE
Macrophage	Triploid	ENSG00000196569	LAMA2	6	0.2042754	-0.003068102	0.3520561	0.9150652	NA	FALSE
Macrophage	Triploid	ENSG00000171408	PDE7B	6	0.2042754	-0.003068102	0.3520561	0.9150652	NA	FALSE
Macrophage	Triploid	ENSG00000152822	GRM1	6	0.2042754	-0.003068102	0.3520561	0.9150652	NA	FALSE
Macrophage	Triploid	ENSG00000203727	SAMD5	6	0.2042754	-0.003068102	0.3520561	0.9150652	NA	FALSE
Macrophage	Triploid	ENSG00000105889	STEAP1B	7	0.2042754	-0.003068102	0.3520561	0.9150652	NA	FALSE
Macrophage	Triploid	ENSG00000128564	VGF	7	0.2042754	-0.003068102	0.3520561	0.9150652	NA	FALSE
Macrophage	Triploid	ENSG00000157703	SVOPL	7	0.2042754	-0.003068102	0.3520561	0.9150652	NA	FALSE
Macrophage	Triploid	ENSG00000170379	TCAF2	7	0.2042754	-0.003068102	0.3520561	0.9150652	NA	FALSE
Macrophage	Triploid	ENSG00000104432	IL7	8	0.2042754	-0.003068102	0.3520561	0.9150652	NA	FALSE
Macrophage	Triploid	ENSG00000184374	COLEC10	8	0.2042754	-0.003068102	0.3520561	0.9150652	NA	FALSE
Macrophage	Triploid	ENSG00000260428	SCX	8	0.2042754	-0.003068102	0.3520561	0.9150652	NA	FALSE
Macrophage	Triploid	ENSG00000167103	PIP5KL1	9	0.2042754	-0.003068102	0.3520561	0.9150652	NA	FALSE
Macrophage	Triploid	ENSG00000234705	HMGA1P4	9	0.2042754	-0.003068102	0.3520561	0.9150652	NA	FALSE
Macrophage	Triploid	ENSG00000050555	LAMC3	9	0.2042754	-0.003068102	0.3520561	0.9150652	NA	FALSE
Macrophage	Triploid	ENSG00000204147	ASAH2B	10	0.2042754	-0.003068102	0.3520561	0.9150652	NA	FALSE
Macrophage	Triploid	ENSG00000166343	MSS51	10	0.2042754	-0.003068102	0.3520561	0.9150652	NA	FALSE
Macrophage	Triploid	ENSG00000185522	LMNTD2	11	0.2042754	-0.003068102	0.3520561	0.9150652	NA	FALSE
Macrophage	Triploid	ENSG00000130413	STK33	11	0.2042754	-0.003068102	0.3520561	0.9150652	NA	FALSE
Macrophage	Triploid	ENSG00000157613	CREB3L1	11	0.2042754	-0.003068102	0.3520561	0.9150652	NA	FALSE
Macrophage	Triploid	ENSG00000011347	SYT7	11	0.2042754	-0.003068102	0.3520561	0.9150652	NA	FALSE
Macrophage	Triploid	ENSG00000110237	ARHGEF17	11	0.2042754	-0.003068102	0.3520561	0.9150652	NA	FALSE
Macrophage	Triploid	ENSG00000021300	PLEKHB1	11	0.2042754	-0.003068102	0.3520561	0.9150652	NA	FALSE
Macrophage	Triploid	ENSG00000085741	WNT11	11	0.2042754	-0.003068102	0.3520561	0.9150652	NA	FALSE
Macrophage	Triploid	ENSG00000170962	PDGFD	11	0.2042754	-0.003068102	0.3520561	0.9150652	NA	FALSE
Macrophage	Triploid	ENSG00000150773	PIH1D2	11	0.2042754	-0.003068102	0.3520561	0.9150652	NA	FALSE
Macrophage	Triploid	ENSG00000166086	JAM3	11	0.2042754	-0.003068102	0.3520561	0.9150652	NA	FALSE
Macrophage	Triploid	ENSG00000171823	FBXL14	12	0.2042754	-0.003068102	0.3520561	0.9150652	NA	FALSE
Macrophage	Triploid	ENSG00000171847	FAM90A1	12	0.2042754	-0.003068102	0.3520561	0.9150652	NA	FALSE
Macrophage	Triploid	ENSG00000166153	DEPDC4	12	0.2042754	-0.003068102	0.3520561	0.9150652	NA	FALSE
Macrophage	Triploid	ENSG00000090975	PITPNM2	12	0.2042754	-0.003068102	0.3520561	0.9150652	NA	FALSE
Macrophage	Triploid	ENSG00000127863	TNFRSF19	13	0.2042754	-0.003068102	0.3520561	0.9150652	NA	FALSE
Macrophage	Triploid	ENSG00000238121	LINC00426	13	0.2042754	-0.003068102	0.3520561	0.9150652	NA	FALSE
Macrophage	Triploid	ENSG00000184564	SLITRK6	13	0.2042754	-0.003068102	0.3520561	0.9150652	NA	FALSE
Macrophage	Triploid	ENSG00000233009	NALCN-AS1	13	0.2042754	-0.003068102	0.3520561	0.9150652	NA	FALSE
Macrophage	Triploid	ENSG00000259070	LINC00639	14	0.2042754	-0.003068102	0.3520561	0.9150652	NA	FALSE
Macrophage	Triploid	ENSG00000139926	FRMD6	14	0.2042754	-0.003068102	0.3520561	0.9150652	NA	FALSE
Macrophage	Triploid	ENSG00000100433	KCNK10	14	0.2042754	-0.003068102	0.3520561	0.9150652	NA	FALSE
Macrophage	Triploid	ENSG00000074410	CA12	15	0.2042754	-0.003068102	0.3520561	0.9150652	NA	FALSE
Macrophage	Triploid	ENSG00000197361	FBXL22	15	0.2042754	-0.003068102	0.3520561	0.9150652	NA	FALSE
Macrophage	Triploid	ENSG00000188659	SAXO2	15	0.2042754	-0.003068102	0.3520561	0.9150652	NA	FALSE
Macrophage	Triploid	ENSG00000184206	GOLGA6L4	15	0.2042754	-0.003068102	0.3520561	0.9150652	NA	FALSE
Macrophage	Triploid	ENSG00000248441	LINC01197	15	0.2042754	-0.003068102	0.3520561	0.9150652	NA	FALSE
Macrophage	Triploid	ENSG00000127578	WFIKKN1	16	0.2042754	-0.003068102	0.3520561	0.9150652	NA	FALSE
Macrophage	Triploid	ENSG00000162039	MEIOB	16	0.2042754	-0.003068102	0.3520561	0.9150652	NA	FALSE
Macrophage	Triploid	ENSG00000205913	SRRM2-AS1	16	0.2042754	-0.003068102	0.3520561	0.9150652	NA	FALSE
Macrophage	Triploid	ENSG00000262686	GLIS2-AS1	16	0.2042754	-0.003068102	0.3520561	0.9150652	NA	FALSE
Macrophage	Triploid	ENSG00000118898	PPL	16	0.2042754	-0.003068102	0.3520561	0.9150652	NA	FALSE
Macrophage	Triploid	ENSG00000188322	SBK1	16	0.2042754	-0.003068102	0.3520561	0.9150652	NA	FALSE
Macrophage	Triploid	ENSG00000167371	PRRT2	16	0.2042754	-0.003068102	0.3520561	0.9150652	NA	FALSE
Macrophage	Triploid	ENSG00000176723	ZNF843	16	0.2042754	-0.003068102	0.3520561	0.9150652	NA	FALSE
Macrophage	Triploid	ENSG00000166546	BEAN1	16	0.2042754	-0.003068102	0.3520561	0.9150652	NA	FALSE
Macrophage	Triploid	ENSG00000038358	EDC4	16	0.2042754	-0.003068102	0.3520561	0.9150652	NA	FALSE
Macrophage	Triploid	ENSG00000103175	WFDC1	16	0.2042754	-0.003068102	0.3520561	0.9150652	NA	FALSE
Macrophage	Triploid	ENSG00000205045	SLFN12L	17	0.2042754	-0.003068102	0.3520561	0.9150652	NA	FALSE
Macrophage	Triploid	ENSG00000184451	CCR10	17	0.2042754	-0.003068102	0.3520561	0.9150652	NA	FALSE
Macrophage	Triploid	ENSG00000230148	HOXB-AS1	17	0.2042754	-0.003068102	0.3520561	0.9150652	NA	FALSE
Macrophage	Triploid	ENSG00000167861	HID1	17	0.2042754	-0.003068102	0.3520561	0.9150652	NA	FALSE
Macrophage	Triploid	ENSG00000006016	CRLF1	19	0.2042754	-0.003068102	0.3520561	0.9150652	NA	FALSE
Macrophage	Triploid	ENSG00000126243	LRFN3	19	0.2042754	-0.003068102	0.3520561	0.9150652	NA	FALSE
Macrophage	Triploid	ENSG00000090932	DLL3	19	0.2042754	-0.003068102	0.3520561	0.9150652	NA	FALSE
Macrophage	Triploid	ENSG00000130201	EXOC3L2	19	0.2042754	-0.003068102	0.3520561	0.9150652	NA	FALSE
Macrophage	Triploid	ENSG00000104967	NOVA2	19	0.2042754	-0.003068102	0.3520561	0.9150652	NA	FALSE
Macrophage	Triploid	ENSG00000167748	KLK1	19	0.2042754	-0.003068102	0.3520561	0.9150652	NA	FALSE
Macrophage	Triploid	ENSG00000228817	BACH1-IT2	21	0.2042754	-0.003068102	0.3520561	0.9150652	NA	FALSE
Macrophage	Triploid	ENSG00000273210	AP001437.1	21	0.2042754	-0.003068102	0.3520561	0.9150652	NA	FALSE
Macrophage	Triploid	ENSG00000196431	CRYBA4	22	0.2042754	-0.003068102	0.3520561	0.9150652	NA	FALSE
Macrophage	Triploid	ENSG00000182257	PRR34	22	0.2042754	-0.003068102	0.3520561	0.9150652	NA	FALSE
Macrophage	Triploid	ENSG00000189037	DUSP21	X	0.2042754	-0.003068102	0.3520561	0.9150652	NA	FALSE
Macrophage	Triploid	ENSG00000204904	LINC01545	X	0.2042754	-0.003068102	0.3520561	0.9150652	NA	FALSE
Macrophage	Triploid	ENSG00000171433	GLOD5	X	0.2042754	-0.003068102	0.3520561	0.9150652	NA	FALSE
Macrophage	Triploid	ENSG00000122824	NUDT10	X	0.2042754	-0.003068102	0.3520561	0.9150652	NA	FALSE
Macrophage	Triploid	ENSG00000158301	GPRASP2	X	0.2042754	-0.003068102	0.3520561	0.9150652	NA	FALSE
Macrophage	Triploid	ENSG00000003096	KLHL13	X	0.2042754	-0.003068102	0.3520561	0.9150652	NA	FALSE
Macrophage	Triploid	ENSG00000162551	ALPL	1	0.3448236	-0.003084444	0.3520558	0.9150663	NA	FALSE
Macrophage	Triploid	ENSG00000188822	CNR2	1	0.3448236	-0.003084444	0.3520558	0.9150663	NA	FALSE
Macrophage	Triploid	ENSG00000225506	CYP4A22-AS1	1	0.3448236	-0.003084444	0.3520558	0.9150663	NA	FALSE
Macrophage	Triploid	ENSG00000272196	HIST2H2AA4	1	0.3448236	-0.003084444	0.3520558	0.9150663	NA	FALSE
Macrophage	Triploid	ENSG00000159208	CIART	1	0.3448236	-0.003084444	0.3520558	0.9150663	NA	FALSE
Macrophage	Triploid	ENSG00000143167	GPA33	1	0.3448236	-0.003084444	0.3520558	0.9150663	NA	FALSE
Macrophage	Triploid	ENSG00000123838	C4BPA	1	0.3448236	-0.003084444	0.3520558	0.9150663	NA	FALSE
Macrophage	Triploid	ENSG00000072182	ASIC4	2	0.3448236	-0.003084444	0.3520558	0.9150663	NA	FALSE
Macrophage	Triploid	ENSG00000224957	LINC01266	3	0.3448236	-0.003084444	0.3520558	0.9150663	NA	FALSE
Macrophage	Triploid	ENSG00000144847	IGSF11	3	0.3448236	-0.003084444	0.3520558	0.9150663	NA	FALSE
Macrophage	Triploid	ENSG00000127418	FGFRL1	4	0.3448236	-0.003084444	0.3520558	0.9150663	NA	FALSE
Macrophage	Triploid	ENSG00000145147	SLIT2	4	0.3448236	-0.003084444	0.3520558	0.9150663	NA	FALSE
Macrophage	Triploid	ENSG00000196503	ARL9	4	0.3448236	-0.003084444	0.3520558	0.9150663	NA	FALSE
Macrophage	Triploid	ENSG00000181004	BBS12	4	0.3448236	-0.003084444	0.3520558	0.9150663	NA	FALSE
Macrophage	Triploid	ENSG00000082196	C1QTNF3	5	0.3448236	-0.003084444	0.3520558	0.9150663	NA	FALSE
Macrophage	Triploid	ENSG00000280987	MATR3	5	0.3448236	-0.003084444	0.3520558	0.9150663	NA	FALSE
Macrophage	Triploid	ENSG00000157510	AFAP1L1	5	0.3448236	-0.003084444	0.3520558	0.9150663	NA	FALSE
Macrophage	Triploid	ENSG00000244694	PTCHD4	6	0.3448236	-0.003084444	0.3520558	0.9150663	NA	FALSE
Macrophage	Triploid	ENSG00000106025	TSPAN12	7	0.3448236	-0.003084444	0.3520558	0.9150663	NA	FALSE
Macrophage	Triploid	ENSG00000104728	ARHGEF10	8	0.3448236	-0.003084444	0.3520558	0.9150663	NA	FALSE
Macrophage	Triploid	ENSG00000137571	SLCO5A1	8	0.3448236	-0.003084444	0.3520558	0.9150663	NA	FALSE
Macrophage	Triploid	ENSG00000079102	RUNX1T1	8	0.3448236	-0.003084444	0.3520558	0.9150663	NA	FALSE
Macrophage	Triploid	ENSG00000159899	NPR2	9	0.3448236	-0.003084444	0.3520558	0.9150663	NA	FALSE
Macrophage	Triploid	ENSG00000156049	GNA14	9	0.3448236	-0.003084444	0.3520558	0.9150663	NA	FALSE
Macrophage	Triploid	ENSG00000255145	STX17-AS1	9	0.3448236	-0.003084444	0.3520558	0.9150663	NA	FALSE
Macrophage	Triploid	ENSG00000148143	ZNF462	9	0.3448236	-0.003084444	0.3520558	0.9150663	NA	FALSE
Macrophage	Triploid	ENSG00000077327	SPAG6	10	0.3448236	-0.003084444	0.3520558	0.9150663	NA	FALSE
Macrophage	Triploid	ENSG00000135424	ITGA7	12	0.3448236	-0.003084444	0.3520558	0.9150663	NA	FALSE
Macrophage	Triploid	ENSG00000177990	DPY19L2	12	0.3448236	-0.003084444	0.3520558	0.9150663	NA	FALSE
Macrophage	Triploid	ENSG00000111249	CUX2	12	0.3448236	-0.003084444	0.3520558	0.9150663	NA	FALSE
Macrophage	Triploid	ENSG00000126785	RHOJ	14	0.3448236	-0.003084444	0.3520558	0.9150663	NA	FALSE
Macrophage	Triploid	ENSG00000225163	LINC00618	14	0.3448236	-0.003084444	0.3520558	0.9150663	NA	FALSE
Macrophage	Triploid	ENSG00000197406	DIO3	14	0.3448236	-0.003084444	0.3520558	0.9150663	NA	FALSE
Macrophage	Triploid	ENSG00000140326	CDAN1	15	0.3448236	-0.003084444	0.3520558	0.9150663	NA	FALSE
Macrophage	Triploid	ENSG00000132207	SLX1A	16	0.3448236	-0.003084444	0.3520558	0.9150663	NA	FALSE
Macrophage	Triploid	ENSG00000205181	LINC00654	20	0.3448236	-0.003084444	0.3520558	0.9150663	NA	FALSE
Macrophage	Triploid	ENSG00000258366	RTEL1	20	0.3448236	-0.003084444	0.3520558	0.9150663	NA	FALSE
Macrophage	Triploid	ENSG00000183690	EFHC2	X	0.3448236	-0.003084444	0.3520558	0.9150663	NA	FALSE
Macrophage	Triploid	ENSG00000158352	SHROOM4	X	0.3448236	-0.003084444	0.3520558	0.9150663	NA	FALSE
Macrophage	Triploid	ENSG00000114648	KLHL18	3	20.43747	0.01221445	0.3310303	0.9150744	NA	FALSE
Macrophage	Triploid	ENSG00000100726	TELO2	16	8.165291	0.008761493	0.3420341	0.9150936	NA	FALSE
Macrophage	Triploid	ENSG00000254635	WAC-AS1	10	22.89902	-0.01176022	0.3323745	0.9152711	0.9752871	FALSE
Macrophage	Triploid	ENSG00000099260	PALMD	1	2.662517	0.004951333	0.348964	0.9153263	NA	FALSE
Macrophage	Triploid	ENSG00000008128	CDK11A	1	11.27215	-0.00977669	0.3389535	0.9153408	NA	FALSE
Macrophage	Triploid	ENSG00000107902	LHPP	10	11.90307	-0.009677541	0.3396058	0.9154281	NA	FALSE
Macrophage	Triploid	ENSG00000105755	ETHE1	19	36.7316	-0.01338913	0.324393	0.9154355	0.9752871	FALSE
Macrophage	Triploid	ENSG00000232859	LYRM9	17	3.325976	-0.005505857	0.3482046	0.9155057	NA	FALSE
Macrophage	Triploid	ENSG00000141084	RANBP10	16	7.140174	0.008144323	0.3433504	0.9155671	NA	FALSE
Macrophage	Triploid	ENSG00000175110	MRPS22	3	24.35935	0.01281291	0.3280988	0.9156338	0.9752871	FALSE
Macrophage	Triploid	ENSG00000197863	ZNF790	19	1.812673	0.004747122	0.3494202	0.9157071	NA	FALSE
Macrophage	Triploid	ENSG00000139233	LLPH	12	37.00592	-0.01382512	0.3221777	0.9158365	0.9752871	FALSE
Macrophage	Triploid	ENSG00000197951	ZNF71	19	1.973307	0.004638488	0.3495489	0.9160173	NA	FALSE
Macrophage	Triploid	ENSG00000126249	PDCD2L	19	5.986694	0.007726948	0.3442805	0.9160722	NA	FALSE
Macrophage	Triploid	ENSG00000152763	WDR78	1	0.3954567	-0.005507081	0.3520934	0.9161865	NA	FALSE
Macrophage	Triploid	ENSG00000162733	DDR2	1	0.3954567	-0.005507081	0.3520934	0.9161865	NA	FALSE
Macrophage	Triploid	ENSG00000198821	CD247	1	0.3954567	-0.005507081	0.3520934	0.9161865	NA	FALSE
Macrophage	Triploid	ENSG00000169989	TIGD4	4	0.3954567	-0.005507081	0.3520934	0.9161865	NA	FALSE
Macrophage	Triploid	ENSG00000170469	SPATA24	5	0.3954567	-0.005507081	0.3520934	0.9161865	NA	FALSE
Macrophage	Triploid	ENSG00000096006	CRISP3	6	0.3954567	-0.005507081	0.3520934	0.9161865	NA	FALSE
Macrophage	Triploid	ENSG00000078269	SYNJ2	6	0.3954567	-0.005507081	0.3520934	0.9161865	NA	FALSE
Macrophage	Triploid	ENSG00000111110	PPM1H	12	0.3954567	-0.005507081	0.3520934	0.9161865	NA	FALSE
Macrophage	Triploid	ENSG00000214900	LINC01588	14	0.3954567	-0.005507081	0.3520934	0.9161865	NA	FALSE
Macrophage	Triploid	ENSG00000260852	FBXL19-AS1	16	0.3954567	-0.005507081	0.3520934	0.9161865	NA	FALSE
Macrophage	Triploid	ENSG00000142920	AZIN2	1	0.2549084	-0.005424028	0.3520887	0.916189	NA	FALSE
Macrophage	Triploid	ENSG00000213512	GBP7	1	0.2549084	-0.005424028	0.3520887	0.916189	NA	FALSE
Macrophage	Triploid	ENSG00000198483	ANKRD35	1	0.2549084	-0.005424028	0.3520887	0.916189	NA	FALSE
Macrophage	Triploid	ENSG00000273129	PACERR	1	0.2549084	-0.005424028	0.3520887	0.916189	NA	FALSE
Macrophage	Triploid	ENSG00000196890	HIST3H2BB	1	0.2549084	-0.005424028	0.3520887	0.916189	NA	FALSE
Macrophage	Triploid	ENSG00000280721	AC133644.2	2	0.2549084	-0.005424028	0.3520887	0.916189	NA	FALSE
Macrophage	Triploid	ENSG00000131711	MAP1B	5	0.2549084	-0.005424028	0.3520887	0.916189	NA	FALSE
Macrophage	Triploid	ENSG00000104368	PLAT	8	0.2549084	-0.005424028	0.3520887	0.916189	NA	FALSE
Macrophage	Triploid	ENSG00000160325	CACFD1	9	0.2549084	-0.005424028	0.3520887	0.916189	NA	FALSE
Macrophage	Triploid	ENSG00000198598	MMP17	12	0.2549084	-0.005424028	0.3520887	0.916189	NA	FALSE
Macrophage	Triploid	ENSG00000133101	CCNA1	13	0.2549084	-0.005424028	0.3520887	0.916189	NA	FALSE
Macrophage	Triploid	ENSG00000165617	DACT1	14	0.2549084	-0.005424028	0.3520887	0.916189	NA	FALSE
Macrophage	Triploid	ENSG00000197540	GZMM	19	0.2549084	-0.005424028	0.3520887	0.916189	NA	FALSE
Macrophage	Triploid	ENSG00000176490	DIRAS1	19	0.2549084	-0.005424028	0.3520887	0.916189	NA	FALSE
Macrophage	Triploid	ENSG00000053438	NNAT	20	0.2549084	-0.005424028	0.3520887	0.916189	NA	FALSE
Macrophage	Triploid	ENSG00000223768	LINC00205	21	0.2549084	-0.005424028	0.3520887	0.916189	NA	FALSE
Macrophage	Triploid	ENSG00000203710	CR1	1	8.319989	-0.008453822	0.3427076	0.9162289	NA	FALSE
Macrophage	Triploid	ENSG00000205758	CRYZL1	21	10.75445	0.009543114	0.3394514	0.9164119	NA	FALSE
Macrophage	Triploid	ENSG00000041988	THAP3	1	9.034932	-0.008700237	0.3416063	0.9164287	NA	FALSE
Macrophage	Triploid	ENSG00000139618	BRCA2	13	9.794846	-0.009184328	0.3407109	0.9164817	NA	FALSE
Macrophage	Triploid	ENSG00000214106	PAXIP1-AS2	7	3.044879	-0.005474155	0.3483802	0.9166404	NA	FALSE
Macrophage	Triploid	ENSG00000187098	MITF	3	9.513749	-0.009019044	0.3408718	0.9166794	NA	FALSE
Macrophage	Triploid	ENSG00000146476	ARMT1	6	19.28003	-0.01167255	0.332123	0.9167948	NA	FALSE
Macrophage	Triploid	ENSG00000138459	SLC35A5	3	8.119002	0.008772201	0.3415911	0.9171335	NA	FALSE
Macrophage	Triploid	ENSG00000158941	CCAR2	8	5.665425	0.007213584	0.3444076	0.9172647	NA	FALSE
Macrophage	Triploid	ENSG00000147647	DPYS	8	4.470448	-0.005814384	0.3480052	0.9172992	NA	FALSE
Macrophage	Triploid	ENSG00000166946	CCNDBP1	15	28.0281	-0.01251967	0.3276982	0.9173612	0.976032	FALSE
Macrophage	Triploid	ENSG00000154813	DPH3	3	34.99876	0.01363182	0.3218129	0.9174797	0.976032	FALSE
Macrophage	Triploid	ENSG00000167508	MVD	16	8.887722	-0.008421237	0.3421939	0.9175049	NA	FALSE
Macrophage	Triploid	ENSG00000163156	SCNM1	1	58.92207	-0.01461578	0.3147309	0.9176164	0.976032	FALSE
Macrophage	Triploid	ENSG00000188566	NDOR1	9	2.361334	0.004945087	0.3489119	0.9176612	NA	FALSE
Macrophage	Triploid	ENSG00000146731	CCT6A	7	89.58367	0.01556218	0.3076198	0.9178205	0.976032	FALSE
Macrophage	Triploid	ENSG00000180592	SKIDA1	10	2.521968	0.004774472	0.3490376	0.9178264	NA	FALSE
Macrophage	Triploid	ENSG00000146574	CCZ1B	7	3.408991	0.006399304	0.3468841	0.9178813	NA	FALSE
Macrophage	Triploid	ENSG00000071564	TCF3	19	12.67835	0.009697245	0.3384135	0.9181106	NA	FALSE
Macrophage	Triploid	ENSG00000136485	DCAF7	17	41.70631	0.01411634	0.3179306	0.9182272	0.976032	FALSE
Macrophage	Triploid	ENSG00000108479	GALK1	17	31.40654	-0.01286782	0.3253861	0.9183209	0.976032	FALSE
Macrophage	Triploid	ENSG00000110274	CEP164	11	12.01804	0.009670122	0.3383553	0.9185179	NA	FALSE
Macrophage	Triploid	ENSG00000187866	FAM122A	9	5.830731	-0.007303635	0.3445332	0.9185344	NA	FALSE
Macrophage	Triploid	ENSG00000160688	FLAD1	1	9.556375	-0.008821513	0.3407313	0.9189559	NA	FALSE
Macrophage	Triploid	ENSG00000188529	SRSF10	1	59.61072	-0.01429446	0.31284	0.9190924	0.9765356	FALSE
Macrophage	Triploid	ENSG00000105612	DNASE2	19	16.14649	-0.01032287	0.335884	0.9194018	NA	FALSE
Macrophage	Triploid	ENSG00000163935	SFMBT1	3	3.600518	-0.005450483	0.3482724	0.9194058	NA	FALSE
Macrophage	Triploid	ENSG00000188419	CHM	X	13.50037	-0.009904857	0.3368868	0.9194879	NA	FALSE
Macrophage	Triploid	ENSG00000142632	ARHGEF19	1	1.609412	0.004136245	0.3497195	0.9195354	NA	FALSE
Macrophage	Triploid	ENSG00000096070	BRPF3	6	1.609412	0.004136245	0.3497195	0.9195354	NA	FALSE
Macrophage	Triploid	ENSG00000170921	TANC2	17	2.603148	-0.004823675	0.3487844	0.9195386	NA	FALSE
Macrophage	Triploid	ENSG00000127328	RAB3IP	12	3.761152	-0.005468269	0.3482213	0.9195517	NA	FALSE
Macrophage	Triploid	ENSG00000203724	C1orf53	1	3.963191	0.006362431	0.3465435	0.9197191	NA	FALSE
Macrophage	Triploid	ENSG00000196313	POM121	7	11.78001	0.009723373	0.3376253	0.9198343	NA	FALSE
Macrophage	Triploid	ENSG00000133316	WDR74	11	19.38635	0.01125837	0.3314051	0.9199592	NA	FALSE
Macrophage	Triploid	ENSG00000115459	ELMOD3	2	4.775206	-0.006452606	0.3461284	0.9199958	NA	FALSE
Macrophage	Triploid	ENSG00000152213	ARL11	13	12.49672	0.009813302	0.337328	0.9200491	NA	FALSE
Macrophage	Triploid	ENSG00000137171	KLC4	6	2.220785	0.004722561	0.3490032	0.9200543	NA	FALSE
Macrophage	Triploid	ENSG00000120802	TMPO	12	57.02848	0.01410737	0.3160671	0.9200728	0.9772609	FALSE
Macrophage	Triploid	ENSG00000267080	ASB16-AS1	17	2.560523	-0.0046577	0.3490332	0.9200973	NA	FALSE
Macrophage	Triploid	ENSG00000176454	LPCAT4	15	2.39931	-0.004603625	0.3490789	0.9202358	NA	FALSE
Macrophage	Triploid	ENSG00000172292	CERS6	2	13.39776	0.009969449	0.3366289	0.9202536	NA	FALSE
Macrophage	Triploid	ENSG00000205213	LGR4	11	5.595849	-0.005846701	0.3474873	0.9203825	NA	FALSE
Macrophage	Triploid	ENSG00000089050	RBBP9	20	5.098928	-0.006770257	0.3457018	0.9203985	NA	FALSE
Macrophage	Triploid	ENSG00000110025	SNX15	11	2.221131	-0.006350879	0.3517561	0.9205257	NA	FALSE
Macrophage	Triploid	ENSG00000229989	MIR181A1HG	1	4.701096	0.007257365	0.3454311	0.9205895	NA	FALSE
Macrophage	Triploid	ENSG00000147364	FBXO25	8	7.373635	0.008235767	0.3420271	0.9206985	NA	FALSE
Macrophage	Triploid	ENSG00000163947	ARHGEF3	3	10.02122	-0.008686304	0.3406135	0.9207357	NA	FALSE
Macrophage	Triploid	ENSG00000240230	COX19	7	19.07828	0.01135976	0.3311152	0.9208616	NA	FALSE
Macrophage	Triploid	ENSG00000108395	TRIM37	17	4.286914	0.006411521	0.3461836	0.9208635	NA	FALSE
Macrophage	Triploid	ENSG00000160695	VPS11	11	8.033751	0.008244502	0.3417876	0.9210658	NA	FALSE
Macrophage	Triploid	ENSG00000128284	APOL3	22	13.38834	-0.009553867	0.3373476	0.9212898	NA	FALSE
Macrophage	Triploid	ENSG00000008853	RHOBTB2	8	2.20159	-0.00460949	0.3489905	0.9213275	NA	FALSE
Macrophage	Triploid	ENSG00000072042	RDH11	14	13.15058	-0.009493524	0.3375572	0.9213311	NA	FALSE
Macrophage	Triploid	ENSG00000198919	DZIP3	3	4.399383	0.006314616	0.3461877	0.9213325	NA	FALSE
Macrophage	Triploid	ENSG00000197299	BLM	15	4.307	0.00620108	0.3463703	0.9213538	NA	FALSE
Macrophage	Triploid	ENSG00000177951	BET1L	11	10.87246	0.00878937	0.3397309	0.9214538	NA	FALSE
Macrophage	Triploid	ENSG00000044459	CNTLN	9	19.31184	0.01062934	0.3336334	0.9214611	NA	FALSE
Macrophage	Triploid	ENSG00000131778	CHD1L	1	7.872539	0.008260076	0.3416857	0.9216156	NA	FALSE
Macrophage	Triploid	ENSG00000163870	TPRA1	3	7.560075	-0.00769999	0.3430302	0.9217369	NA	FALSE
Macrophage	Triploid	ENSG00000161800	RACGAP1	12	8.993636	-0.008057687	0.3421604	0.9217723	NA	FALSE
Macrophage	Triploid	ENSG00000005100	DHX33	17	4.005817	0.00625828	0.3463859	0.9217727	NA	FALSE
Macrophage	Triploid	ENSG00000169047	IRS1	2	1.988431	0.004092417	0.3497778	0.9218466	NA	FALSE
Macrophage	Triploid	ENSG00000221988	PPT2	6	3.21917	0.004876277	0.3485214	0.9220974	NA	FALSE
Macrophage	Triploid	ENSG00000144959	NCEH1	3	21.30249	-0.00901664	0.3336686	0.9221043	NA	FALSE
Macrophage	Triploid	ENSG00000186654	PRR5	22	19.78694	0.01059311	0.3328798	0.9223153	NA	FALSE
Macrophage	Triploid	ENSG00000110536	PTPMT1	11	15.78926	-0.009658809	0.3368843	0.9223708	NA	FALSE
Macrophage	Triploid	ENSG00000240972	MIF	22	112.4914	0.01421426	0.3132312	0.9223832	0.9791064	FALSE
Macrophage	Triploid	ENSG00000162365	CYP4A22	1	0.9285558	-0.007689873	0.3519107	0.9226473	NA	FALSE
Macrophage	Triploid	ENSG00000144891	AGTR1	3	0.9285558	-0.007689873	0.3519107	0.9226473	NA	FALSE
Macrophage	Triploid	ENSG00000169902	TPST1	7	0.9285558	-0.007689873	0.3519107	0.9226473	NA	FALSE
Macrophage	Triploid	ENSG00000118785	SPP1	4	607.1894	0.004805051	0.3492519	0.922669	0.9791064	FALSE
Macrophage	Triploid	ENSG00000120910	PPP3CC	8	6.53737	0.006605341	0.3453048	0.9226771	NA	FALSE
Macrophage	Triploid	ENSG00000067369	TP53BP1	15	5.361212	0.007057726	0.3446137	0.9226841	NA	FALSE
Macrophage	Triploid	ENSG00000184900	SUMO3	21	76.03416	-0.01436097	0.3099728	0.9227056	0.9791064	FALSE
Macrophage	Triploid	ENSG00000110330	BIRC2	11	21.20333	0.01100878	0.3315887	0.922712	NA	FALSE
Macrophage	Triploid	ENSG00000215788	TNFRSF25	1	4.542852	-0.005724692	0.3467209	0.9227136	NA	FALSE
Macrophage	Triploid	ENSG00000176018	LYSMD3	5	8.820835	0.00872884	0.3402299	0.9228155	NA	FALSE
Macrophage	Triploid	ENSG00000170899	GSTA4	6	4.329539	0.006016174	0.3465907	0.923082	NA	FALSE
Macrophage	Triploid	ENSG00000038945	MSR1	8	48.43446	0.01323726	0.3183225	0.9232473	0.979123	FALSE
Macrophage	Triploid	ENSG00000128928	IVD	15	15.03171	-0.009387303	0.3374926	0.923372	NA	FALSE
Macrophage	Triploid	ENSG00000181924	COA4	11	63.03117	-0.01389309	0.3123867	0.9234775	0.979123	FALSE
Macrophage	Triploid	ENSG00000116750	UCHL5	1	18.20555	0.01038308	0.3334413	0.9235514	NA	FALSE
Macrophage	Triploid	ENSG00000122512	PMS2	7	7.478443	0.007516049	0.3429128	0.9235735	NA	FALSE
Macrophage	Triploid	ENSG00000168679	SLC16A4	1	0.3809098	-0.00571666	0.352067	0.9237207	NA	FALSE
Macrophage	Triploid	ENSG00000198765	SYCP1	1	0.3809098	-0.00571666	0.352067	0.9237207	NA	FALSE
Macrophage	Triploid	ENSG00000143434	SEMA6C	1	0.3809098	-0.00571666	0.352067	0.9237207	NA	FALSE
Macrophage	Triploid	ENSG00000118242	MREG	2	0.3809098	-0.00571666	0.352067	0.9237207	NA	FALSE
Macrophage	Triploid	ENSG00000154783	FGD5	3	0.3809098	-0.00571666	0.352067	0.9237207	NA	FALSE
Macrophage	Triploid	ENSG00000144645	OSBPL10	3	0.3809098	-0.00571666	0.352067	0.9237207	NA	FALSE
Macrophage	Triploid	ENSG00000244300	GATA2-AS1	3	0.3809098	-0.00571666	0.352067	0.9237207	NA	FALSE
Macrophage	Triploid	ENSG00000154928	EPHB1	3	0.3809098	-0.00571666	0.352067	0.9237207	NA	FALSE
Macrophage	Triploid	ENSG00000248890	HHIP-AS1	4	0.3809098	-0.00571666	0.352067	0.9237207	NA	FALSE
Macrophage	Triploid	ENSG00000145428	RNF175	4	0.3809098	-0.00571666	0.352067	0.9237207	NA	FALSE
Macrophage	Triploid	ENSG00000145649	GZMA	5	0.3809098	-0.00571666	0.352067	0.9237207	NA	FALSE
Macrophage	Triploid	ENSG00000111863	ADTRP	6	0.3809098	-0.00571666	0.352067	0.9237207	NA	FALSE
Macrophage	Triploid	ENSG00000164879	CA3	8	0.3809098	-0.00571666	0.352067	0.9237207	NA	FALSE
Macrophage	Triploid	ENSG00000187955	COL14A1	8	0.3809098	-0.00571666	0.352067	0.9237207	NA	FALSE
Macrophage	Triploid	ENSG00000147912	FBXO10	9	0.3809098	-0.00571666	0.352067	0.9237207	NA	FALSE
Macrophage	Triploid	ENSG00000138131	LOXL4	10	0.3809098	-0.00571666	0.352067	0.9237207	NA	FALSE
Macrophage	Triploid	ENSG00000186862	PDZD7	10	0.3809098	-0.00571666	0.352067	0.9237207	NA	FALSE
Macrophage	Triploid	ENSG00000245614	DDX11-AS1	12	0.3809098	-0.00571666	0.352067	0.9237207	NA	FALSE
Macrophage	Triploid	ENSG00000166923	GREM1	15	0.3809098	-0.00571666	0.352067	0.9237207	NA	FALSE
Macrophage	Triploid	ENSG00000177238	TRIM72	16	0.3809098	-0.00571666	0.352067	0.9237207	NA	FALSE
Macrophage	Triploid	ENSG00000140832	MARVELD3	16	0.3809098	-0.00571666	0.352067	0.9237207	NA	FALSE
Macrophage	Triploid	ENSG00000109089	CDR2L	17	0.3809098	-0.00571666	0.352067	0.9237207	NA	FALSE
Macrophage	Triploid	ENSG00000100385	IL2RB	22	0.3809098	-0.00571666	0.352067	0.9237207	NA	FALSE
Macrophage	Triploid	ENSG00000147144	CCDC120	X	0.3809098	-0.00571666	0.352067	0.9237207	NA	FALSE
Macrophage	Triploid	ENSG00000178105	DDX10	11	9.468327	0.008132919	0.3410778	0.9238425	NA	FALSE
Macrophage	Triploid	ENSG00000106080	FKBP14	7	1.405575	0.004211664	0.3499829	0.9240377	NA	FALSE
Macrophage	Triploid	ENSG00000115966	ATF2	2	15.97277	-0.00895941	0.3380795	0.9240499	NA	FALSE
Macrophage	Triploid	ENSG00000152782	PANK1	10	2.861705	-0.004643159	0.3487602	0.9241111	NA	FALSE
Macrophage	Triploid	ENSG00000167384	ZNF180	19	2.536515	0.004566345	0.3488218	0.9242218	NA	FALSE
Macrophage	Triploid	ENSG00000255833	TIFAB	5	5.297922	0.006972416	0.3448548	0.9244569	NA	FALSE
Macrophage	Triploid	ENSG00000166747	AP1G1	16	13.15544	-0.009129472	0.3379066	0.924603	NA	FALSE
Macrophage	Triploid	ENSG00000116478	HDAC1	1	31.26704	0.01216137	0.3236388	0.9246354	0.979123	FALSE
Macrophage	Triploid	ENSG00000172725	CORO1B	11	179.0275	0.01593751	0.2953819	0.924755	0.979123	FALSE
Macrophage	Triploid	ENSG00000157184	CPT2	1	10.34433	0.008524818	0.3397101	0.9247668	NA	FALSE
Macrophage	Triploid	ENSG00000183010	PYCR1	17	3.451977	-0.00448699	0.3481716	0.9247709	NA	FALSE
Macrophage	Triploid	ENSG00000144048	DUSP11	2	14.89105	0.009702114	0.3358868	0.9247947	NA	FALSE
Macrophage	Triploid	ENSG00000187688	TRPV2	17	8.752007	0.008377083	0.3404529	0.9249136	NA	FALSE
Macrophage	Triploid	ENSG00000135828	RNASEL	1	4.620111	-0.006004826	0.3462264	0.9249139	NA	FALSE
Macrophage	Triploid	ENSG00000110107	PRPF19	11	21.2041	-0.01049462	0.3320245	0.9249543	NA	FALSE
Macrophage	Triploid	ENSG00000158747	NBL1	1	1.895305	-0.003486803	0.3499385	0.9250987	NA	FALSE
Macrophage	Triploid	ENSG00000007264	MATK	19	5.506026	-0.006428935	0.3453982	0.925148	NA	FALSE
Macrophage	Triploid	ENSG00000251164	HULC	6	4.467635	0.005625673	0.3469312	0.925244	NA	FALSE
Macrophage	Triploid	ENSG00000054282	SDCCAG8	1	30.80826	0.01218918	0.3245738	0.9252997	0.979123	FALSE
Macrophage	Triploid	ENSG00000138663	COPS4	4	24.22429	-0.01107026	0.3291332	0.9253264	0.979123	FALSE
Macrophage	Triploid	ENSG00000185475	TMEM179B	11	53.53311	0.01340226	0.313951	0.9253265	0.979123	FALSE
Macrophage	Triploid	ENSG00000161654	LSM12	17	32.05908	0.01193097	0.3239857	0.9256623	0.979123	FALSE
Macrophage	Triploid	ENSG00000132388	UBE2G1	17	25.76296	0.01109267	0.3269489	0.9257015	0.979123	FALSE
Macrophage	Triploid	ENSG00000143344	RGL1	1	43.34255	0.0123881	0.3191016	0.9257054	0.979123	FALSE
Macrophage	Triploid	ENSG00000198826	ARHGAP11A	15	5.14475	0.006193358	0.3456093	0.9259255	NA	FALSE
Macrophage	Triploid	ENSG00000157985	AGAP1	2	0.7880076	-0.007140158	0.3519536	0.9259939	NA	FALSE
Macrophage	Triploid	ENSG00000083857	FAT1	4	0.7880076	-0.007140158	0.3519536	0.9259939	NA	FALSE
Macrophage	Triploid	ENSG00000122787	AKR1D1	7	0.7880076	-0.007140158	0.3519536	0.9259939	NA	FALSE
Macrophage	Triploid	ENSG00000171448	ZBTB26	9	0.7880076	-0.007140158	0.3519536	0.9259939	NA	FALSE
Macrophage	Triploid	ENSG00000151338	MIPOL1	14	0.7880076	-0.007140158	0.3519536	0.9259939	NA	FALSE
Macrophage	Triploid	ENSG00000137869	CYP19A1	15	0.7880076	-0.007140158	0.3519536	0.9259939	NA	FALSE
Macrophage	Triploid	ENSG00000101076	HNF4A	20	0.7880076	-0.007140158	0.3519536	0.9259939	NA	FALSE
Macrophage	Triploid	ENSG00000175556	LONRF3	X	0.7880076	-0.007140158	0.3519536	0.9259939	NA	FALSE
Macrophage	Triploid	ENSG00000197928	ZNF677	19	4.238748	0.005830877	0.3464716	0.9260406	NA	FALSE
Macrophage	Triploid	ENSG00000197302	ZNF720	16	10.19824	0.008495875	0.3393501	0.9260746	NA	FALSE
Macrophage	Triploid	ENSG00000242110	AMACR	5	1.940034	-0.006201013	0.3517764	0.9260918	NA	FALSE
Macrophage	Triploid	ENSG00000196730	DAPK1	9	20.14992	0.01022868	0.3318058	0.926338	NA	FALSE
Macrophage	Triploid	ENSG00000114770	ABCC5	3	19.97625	-0.01027963	0.3321311	0.9263774	NA	FALSE
Macrophage	Triploid	ENSG00000158062	UBXN11	1	11.82307	0.00898524	0.3376086	0.9263843	NA	FALSE
Macrophage	Triploid	ENSG00000111726	CMAS	12	24.92443	0.01087683	0.3290151	0.9264232	0.9793377	FALSE
Macrophage	Triploid	ENSG00000187650	VMAC	19	2.749236	-0.004652376	0.348612	0.926553	NA	FALSE
Macrophage	Triploid	ENSG00000278619	MRM1	17	2.395967	0.004361536	0.3489063	0.9266141	NA	FALSE
Macrophage	Triploid	ENSG00000126524	SBDS	7	40.68143	0.01249544	0.319507	0.9266722	0.9793377	FALSE
Macrophage	Triploid	ENSG00000006747	SCIN	7	1.880758	-0.003400951	0.3498368	0.9267514	NA	FALSE
Macrophage	Triploid	ENSG00000166598	HSP90B1	12	188.1896	0.01480183	0.29571	0.9268038	0.9793377	FALSE
Macrophage	Triploid	ENSG00000175984	DENND2C	1	0.2403615	-0.00526601	0.3520818	0.9268543	NA	FALSE
Macrophage	Triploid	ENSG00000169231	THBS3	1	0.2403615	-0.00526601	0.3520818	0.9268543	NA	FALSE
Macrophage	Triploid	ENSG00000231507	LINC01353	1	0.2403615	-0.00526601	0.3520818	0.9268543	NA	FALSE
Macrophage	Triploid	ENSG00000115602	IL1RL1	2	0.2403615	-0.00526601	0.3520818	0.9268543	NA	FALSE
Macrophage	Triploid	ENSG00000144290	SLC4A10	2	0.2403615	-0.00526601	0.3520818	0.9268543	NA	FALSE
Macrophage	Triploid	ENSG00000188452	CERKL	2	0.2403615	-0.00526601	0.3520818	0.9268543	NA	FALSE
Macrophage	Triploid	ENSG00000090534	THPO	3	0.2403615	-0.00526601	0.3520818	0.9268543	NA	FALSE
Macrophage	Triploid	ENSG00000172058	SERF1A	5	0.2403615	-0.00526601	0.3520818	0.9268543	NA	FALSE
Macrophage	Triploid	ENSG00000145681	HAPLN1	5	0.2403615	-0.00526601	0.3520818	0.9268543	NA	FALSE
Macrophage	Triploid	ENSG00000112276	BVES	6	0.2403615	-0.00526601	0.3520818	0.9268543	NA	FALSE
Macrophage	Triploid	ENSG00000185015	CA13	8	0.2403615	-0.00526601	0.3520818	0.9268543	NA	FALSE
Macrophage	Triploid	ENSG00000204291	COL15A1	9	0.2403615	-0.00526601	0.3520818	0.9268543	NA	FALSE
Macrophage	Triploid	ENSG00000157653	C9orf43	9	0.2403615	-0.00526601	0.3520818	0.9268543	NA	FALSE
Macrophage	Triploid	ENSG00000197889	MEIG1	10	0.2403615	-0.00526601	0.3520818	0.9268543	NA	FALSE
Macrophage	Triploid	ENSG00000254598	CSNK2A3	11	0.2403615	-0.00526601	0.3520818	0.9268543	NA	FALSE
Macrophage	Triploid	ENSG00000110318	CEP126	11	0.2403615	-0.00526601	0.3520818	0.9268543	NA	FALSE
Macrophage	Triploid	ENSG00000137747	TMPRSS13	11	0.2403615	-0.00526601	0.3520818	0.9268543	NA	FALSE
Macrophage	Triploid	ENSG00000110944	IL23A	12	0.2403615	-0.00526601	0.3520818	0.9268543	NA	FALSE
Macrophage	Triploid	ENSG00000176435	CLEC14A	14	0.2403615	-0.00526601	0.3520818	0.9268543	NA	FALSE
Macrophage	Triploid	ENSG00000172717	FAM71D	14	0.2403615	-0.00526601	0.3520818	0.9268543	NA	FALSE
Macrophage	Triploid	ENSG00000009830	POMT2	14	0.2403615	-0.00526601	0.3520818	0.9268543	NA	FALSE
Macrophage	Triploid	ENSG00000165929	TC2N	14	0.2403615	-0.00526601	0.3520818	0.9268543	NA	FALSE
Macrophage	Triploid	ENSG00000140285	FGF7	15	0.2403615	-0.00526601	0.3520818	0.9268543	NA	FALSE
Macrophage	Triploid	ENSG00000166455	C16orf46	16	0.2403615	-0.00526601	0.3520818	0.9268543	NA	FALSE
Macrophage	Triploid	ENSG00000083454	P2RX5	17	0.2403615	-0.00526601	0.3520818	0.9268543	NA	FALSE
Macrophage	Triploid	ENSG00000196388	INCA1	17	0.2403615	-0.00526601	0.3520818	0.9268543	NA	FALSE
Macrophage	Triploid	ENSG00000108823	SGCA	17	0.2403615	-0.00526601	0.3520818	0.9268543	NA	FALSE
Macrophage	Triploid	ENSG00000006638	TBXA2R	19	0.2403615	-0.00526601	0.3520818	0.9268543	NA	FALSE
Macrophage	Triploid	ENSG00000125650	PSPN	19	0.2403615	-0.00526601	0.3520818	0.9268543	NA	FALSE
Macrophage	Triploid	ENSG00000130158	DOCK6	19	0.2403615	-0.00526601	0.3520818	0.9268543	NA	FALSE
Macrophage	Triploid	ENSG00000189430	NCR1	19	0.2403615	-0.00526601	0.3520818	0.9268543	NA	FALSE
Macrophage	Triploid	ENSG00000160469	BRSK1	19	0.2403615	-0.00526601	0.3520818	0.9268543	NA	FALSE
Macrophage	Triploid	ENSG00000205670	SMIM11A	21	0.2403615	-0.00526601	0.3520818	0.9268543	NA	FALSE
Macrophage	Triploid	ENSG00000273295	AP000350.5	22	0.2403615	-0.00526601	0.3520818	0.9268543	NA	FALSE
Macrophage	Triploid	ENSG00000169184	MN1	22	0.2403615	-0.00526601	0.3520818	0.9268543	NA	FALSE
Macrophage	Triploid	ENSG00000183918	SH2D1A	X	0.2403615	-0.00526601	0.3520818	0.9268543	NA	FALSE
Macrophage	Triploid	ENSG00000134594	RAB33A	X	0.2403615	-0.00526601	0.3520818	0.9268543	NA	FALSE
Macrophage	Triploid	ENSG00000277150	F8A3	X	0.2403615	-0.00526601	0.3520818	0.9268543	NA	FALSE
Macrophage	Triploid	ENSG00000224533	TMLHE-AS1	X	0.2403615	-0.00526601	0.3520818	0.9268543	NA	FALSE
Macrophage	Triploid	ENSG00000099256	PRTFDC1	10	2.40485	-0.004301133	0.3491178	0.9268745	NA	FALSE
Macrophage	Triploid	ENSG00000154710	RABGEF1	7	2.529961	0.004443504	0.3488682	0.9270006	NA	FALSE
Macrophage	Triploid	ENSG00000125633	CCDC93	2	4.404617	-0.005593575	0.3468435	0.9272367	NA	FALSE
Macrophage	Triploid	ENSG00000167799	NUDT8	11	3.552353	-0.004555192	0.3488063	0.9272913	NA	FALSE
Macrophage	Triploid	ENSG00000143183	TMCO1	1	54.88264	-0.01267041	0.3162154	0.9273642	0.9796143	FALSE
Macrophage	Triploid	ENSG00000139209	SLC38A4	12	6.486083	0.005584684	0.3462965	0.9273816	NA	FALSE
Macrophage	Triploid	ENSG00000051128	HOMER3	19	15.05742	-0.009081782	0.336728	0.9273943	NA	FALSE
Macrophage	Triploid	ENSG00000133114	GPALPP1	13	14.42048	-0.00898948	0.3363878	0.9273949	NA	FALSE
Macrophage	Triploid	ENSG00000166454	ATMIN	16	5.975038	0.006787288	0.3440552	0.9274268	NA	FALSE
Macrophage	Triploid	ENSG00000150433	TMEM218	11	14.17416	-0.008776865	0.3374403	0.9274763	NA	FALSE
Macrophage	Triploid	ENSG00000069966	GNB5	15	4.160912	0.005791007	0.3462591	0.9278009	NA	FALSE
Macrophage	Triploid	ENSG00000132329	RAMP1	2	1.799141	0.00415201	0.3493196	0.9281129	NA	FALSE
Macrophage	Triploid	ENSG00000130560	UBAC1	9	54.91545	0.01268231	0.3156137	0.9281915	0.9799138	FALSE
Macrophage	Triploid	ENSG00000167526	RPL13	16	3804.122	0.02251677	0.2790157	0.9282451	0.9799138	FALSE
Macrophage	Triploid	ENSG00000167670	CHAF1A	19	6.926163	-0.006769963	0.3436352	0.9282637	NA	FALSE
Macrophage	Triploid	ENSG00000100084	HIRA	22	6.254259	0.006543145	0.3443391	0.9282931	NA	FALSE
Macrophage	Triploid	ENSG00000225885	AC023590.1	8	4.000278	0.005665428	0.3465525	0.9287567	NA	FALSE
Macrophage	Triploid	ENSG00000165175	MID1IP1	X	16.86722	-0.009162603	0.3353847	0.9287867	NA	FALSE
Macrophage	Triploid	ENSG00000105778	AVL9	7	10.19539	-0.007921925	0.3403236	0.9287944	NA	FALSE
Macrophage	Triploid	ENSG00000136938	ANP32B	9	200.4555	0.01413978	0.2960348	0.9290198	0.9802056	FALSE
Macrophage	Triploid	ENSG00000244038	DDOST	1	44.67427	0.01233242	0.3171348	0.929119	0.9802056	FALSE
Macrophage	Triploid	ENSG00000121073	SLC35B1	17	17.13996	-0.009279687	0.3345849	0.9294182	NA	FALSE
Macrophage	Triploid	ENSG00000162910	MRPL55	1	43.13815	0.01203406	0.3184382	0.9298614	0.9804397	FALSE
Macrophage	Triploid	ENSG00000157191	NECAP2	1	72.13052	-0.01257208	0.3135118	0.9299386	0.9804397	FALSE
Macrophage	Triploid	ENSG00000050767	COL23A1	5	0.6474593	-0.006462521	0.3520002	0.9301495	NA	FALSE
Macrophage	Triploid	ENSG00000270604	HCG17	6	0.6474593	-0.006462521	0.3520002	0.9301495	NA	FALSE
Macrophage	Triploid	ENSG00000149489	ROM1	11	0.6474593	-0.006462521	0.3520002	0.9301495	NA	FALSE
Macrophage	Triploid	ENSG00000198642	KLHL9	9	12.23687	0.008328057	0.3381551	0.9301829	NA	FALSE
Macrophage	Triploid	ENSG00000131323	TRAF3	14	8.062845	0.007286515	0.3418829	0.9304326	NA	FALSE
Macrophage	Triploid	ENSG00000196683	TOMM7	7	312.7785	-0.01399024	0.2951841	0.9305317	0.9805272	FALSE
Macrophage	Triploid	ENSG00000132357	CARD6	5	10.07503	-0.007562056	0.3400982	0.9308415	NA	FALSE
Macrophage	Triploid	ENSG00000139496	NUP58	13	11.90934	0.008228899	0.3380471	0.9308605	NA	FALSE
Macrophage	Triploid	ENSG00000066455	GOLGA5	14	7.453145	-0.006767674	0.3430456	0.931288	NA	FALSE
Macrophage	Triploid	ENSG00000165168	CYBB	X	176.8693	0.01388116	0.2954627	0.9313043	0.9805272	FALSE
Macrophage	Triploid	ENSG00000132109	TRIM21	11	8.823994	-0.007039286	0.3421805	0.931446	NA	FALSE
Macrophage	Triploid	ENSG00000156973	PDE6D	2	11.92517	-0.007781098	0.3395755	0.9314787	NA	FALSE
Macrophage	Triploid	ENSG00000174600	CMKLR1	12	20.81418	0.009561005	0.3320224	0.9315731	NA	FALSE
Macrophage	Triploid	ENSG00000144331	ZNF385B	2	1.175019	-0.008406403	0.3518286	0.9317254	NA	FALSE
Macrophage	Triploid	ENSG00000179750	APOBEC3B	22	1.175019	-0.008406403	0.3518286	0.9317254	NA	FALSE
Macrophage	Triploid	ENSG00000115956	PLEK	2	235.1451	-0.01330462	0.294181	0.9318536	0.9805272	FALSE
Macrophage	Triploid	ENSG00000006042	TMEM98	17	1.819227	0.003824405	0.3494816	0.9318685	NA	FALSE
Macrophage	Triploid	ENSG00000143889	HNRNPLL	2	9.299123	0.007371996	0.3407164	0.9318985	NA	FALSE
Macrophage	Triploid	ENSG00000101901	ALG13	X	18.71314	0.009487874	0.3318263	0.9319419	NA	FALSE
Macrophage	Triploid	ENSG00000103042	SLC38A7	16	7.324363	0.006486012	0.3432419	0.9319901	NA	FALSE
Macrophage	Triploid	ENSG00000113368	LMNB1	5	17.11516	0.008706949	0.3355264	0.9320058	NA	FALSE
Macrophage	Triploid	ENSG00000152433	ZNF547	19	1.701218	0.003807428	0.3495261	0.9322147	NA	FALSE
Macrophage	Triploid	ENSG00000225434	LINC01504	9	8.218598	-0.006715637	0.3430425	0.932285	NA	FALSE
Macrophage	Triploid	ENSG00000169239	CA5B	X	3.136247	-0.004454689	0.3483008	0.9324942	NA	FALSE
Macrophage	Triploid	ENSG00000167380	ZNF226	19	6.692326	0.006425234	0.3436174	0.9326195	NA	FALSE
Macrophage	Triploid	ENSG00000156831	NSMCE2	8	26.34564	-0.01020041	0.3282037	0.9326657	0.9805272	FALSE
Macrophage	Triploid	ENSG00000173638	SLC19A1	21	6.89153	-0.006312604	0.343659	0.9329153	NA	FALSE
Macrophage	Triploid	ENSG00000186532	SMYD4	17	5.660106	-0.005817811	0.3453503	0.932939	NA	FALSE
Macrophage	Triploid	ENSG00000110717	NDUFS8	11	88.4396	-0.01240464	0.3100977	0.9329673	0.9805272	FALSE
Macrophage	Triploid	ENSG00000120685	PROSER1	13	5.946959	0.0063115	0.3439202	0.9329868	NA	FALSE
Macrophage	Triploid	ENSG00000177853	ZNF518A	10	17.52825	0.009077974	0.3333759	0.9330448	NA	FALSE
Macrophage	Triploid	ENSG00000122483	CCDC18	1	8.985314	-0.00687849	0.3419414	0.9330635	NA	FALSE
Macrophage	Triploid	ENSG00000044446	PHKA2	X	2.757228	-0.004205597	0.3487822	0.9330765	NA	FALSE
Macrophage	Triploid	ENSG00000177084	POLE	12	4.850122	0.005378859	0.3459498	0.9330795	NA	FALSE
Macrophage	Triploid	ENSG00000101194	SLC17A9	20	2.663532	0.003812915	0.3490651	0.9331042	NA	FALSE
Macrophage	Triploid	ENSG00000132676	DAP3	1	43.96776	0.01145346	0.3180009	0.9331979	0.9805272	FALSE
Macrophage	Triploid	ENSG00000103150	MLYCD	16	5.428767	-0.005500929	0.3457346	0.9332866	NA	FALSE
Macrophage	Triploid	ENSG00000179941	BBS10	12	2.855151	-0.004301657	0.348481	0.9334244	NA	FALSE
Macrophage	Triploid	ENSG00000114268	PFKFB4	3	1.982315	0.003789379	0.3492871	0.9335733	NA	FALSE
Macrophage	Triploid	ENSG00000090316	MAEA	4	22.26043	0.009272328	0.3318131	0.9336235	NA	FALSE
Macrophage	Triploid	ENSG00000149179	C11orf49	11	5.519558	-0.005712047	0.3454351	0.933718	NA	FALSE
Macrophage	Triploid	ENSG00000143862	ARL8A	1	26.33675	0.009611442	0.3299759	0.9337749	0.9805272	FALSE
Macrophage	Triploid	ENSG00000159873	CCDC117	22	10.78644	0.0073302	0.3402726	0.9339234	NA	FALSE
Macrophage	Triploid	ENSG00000092621	PHGDH	1	7.155049	-0.005805714	0.3448698	0.9339419	NA	FALSE
Macrophage	Triploid	ENSG00000141068	KSR1	17	2.714603	-0.004204229	0.3485765	0.9339435	NA	FALSE
Macrophage	Triploid	ENSG00000163249	CCNYL1	2	8.266682	0.006657929	0.3424203	0.9341294	NA	FALSE
Macrophage	Triploid	ENSG00000116649	SRM	1	51.98355	-0.009967209	0.3272468	0.9341544	0.9805272	FALSE
Macrophage	Triploid	ENSG00000066855	MTFR1	8	4.175459	0.005262814	0.346272	0.9342721	NA	FALSE
Macrophage	Triploid	ENSG00000137731	FXYD2	11	9.676835	0.004845813	0.3467556	0.934325	NA	FALSE
Macrophage	Triploid	ENSG00000159921	GNE	9	2.574054	-0.00409015	0.348676	0.9345047	NA	FALSE
Macrophage	Triploid	ENSG00000250312	ZNF718	4	2.424046	0.003887885	0.3489679	0.934509	NA	FALSE
Macrophage	Triploid	ENSG00000238113	LINC01410	9	3.577978	-0.00438549	0.3482432	0.9345365	NA	FALSE
Macrophage	Triploid	ENSG00000176148	TCP11L1	11	4.687034	0.00510851	0.3464615	0.9345825	NA	FALSE
Macrophage	Triploid	ENSG00000079263	SP140	2	3.389342	0.004834898	0.3473955	0.9346298	NA	FALSE
Macrophage	Triploid	ENSG00000101464	PIGU	20	2.835064	-0.004079443	0.3487583	0.9346328	NA	FALSE
Macrophage	Triploid	ENSG00000106299	WASL	7	8.339638	-0.006601693	0.3425245	0.9347031	NA	FALSE
Macrophage	Triploid	ENSG00000168394	TAP1	6	11.0357	-0.007478068	0.3393674	0.9349732	NA	FALSE
Macrophage	Triploid	ENSG00000077549	CAPZB	1	237.377	-0.01312057	0.2957406	0.9350031	0.9805272	FALSE
Macrophage	Triploid	ENSG00000132467	UTP3	4	34.37793	-0.01038711	0.3239734	0.9350248	0.9805272	FALSE
Macrophage	Triploid	ENSG00000269293	ZSCAN16-AS1	6	35.64365	-0.01089922	0.3220055	0.9350703	0.9805272	FALSE
Macrophage	Triploid	ENSG00000143157	POGK	1	8.284886	-0.006782508	0.3416389	0.9350791	NA	FALSE
Macrophage	Triploid	ENSG00000140262	TCF12	15	24.97297	0.009143296	0.3303982	0.935209	0.9805272	FALSE
Macrophage	Triploid	ENSG00000179406	LINC00174	7	1.034471	-0.008043098	0.3518689	0.9352451	NA	FALSE
Macrophage	Triploid	ENSG00000180155	LYNX1	8	1.034471	-0.008043098	0.3518689	0.9352451	NA	FALSE
Macrophage	Triploid	ENSG00000279873	LINC01126	2	1.658592	0.003858885	0.3496065	0.9352715	NA	FALSE
Macrophage	Triploid	ENSG00000226321	CROCC2	2	0.5069111	-0.005650402	0.3520521	0.9354267	NA	FALSE
Macrophage	Triploid	ENSG00000165959	CLMN	14	0.5069111	-0.005650402	0.3520521	0.9354267	NA	FALSE
Macrophage	Triploid	ENSG00000130173	ANGPTL8	19	0.5069111	-0.005650402	0.3520521	0.9354267	NA	FALSE
Macrophage	Triploid	ENSG00000125848	FLRT3	20	0.5069111	-0.005650402	0.3520521	0.9354267	NA	FALSE
Macrophage	Triploid	ENSG00000099889	ARVCF	22	0.5069111	-0.005650402	0.3520521	0.9354267	NA	FALSE
Macrophage	Triploid	ENSG00000125459	MSTO1	1	3.633352	0.005254708	0.3466894	0.9354487	NA	FALSE
Macrophage	Triploid	ENSG00000112977	DAP	5	22.65168	-0.009170727	0.3314781	0.9354563	0.9805272	FALSE
Macrophage	Triploid	ENSG00000073734	ABCB11	2	1.51839	-0.005933512	0.3518179	0.9355276	NA	FALSE
Macrophage	Triploid	ENSG00000172264	MACROD2	20	1.51839	-0.005933512	0.3518179	0.9355276	NA	FALSE
Macrophage	Triploid	ENSG00000009694	TENM1	X	1.51839	-0.005933512	0.3518179	0.9355276	NA	FALSE
Macrophage	Triploid	ENSG00000044115	CTNNA1	5	37.97542	0.01069217	0.3207253	0.9357431	0.9805272	FALSE
Macrophage	Triploid	ENSG00000120458	MSANTD2	11	2.292958	-0.003840878	0.3488895	0.9357828	NA	FALSE
Macrophage	Triploid	ENSG00000142405	NLRP12	19	2.292958	-0.003840878	0.3488895	0.9357828	NA	FALSE
Macrophage	Triploid	ENSG00000131115	ZNF227	19	3.670439	0.004799088	0.3471711	0.9358883	NA	FALSE
Macrophage	Triploid	ENSG00000133773	CCDC59	12	49.93415	0.01136726	0.3147317	0.9358962	0.9805272	FALSE
Macrophage	Triploid	ENSG00000101413	RPRD1B	20	9.454218	0.006943458	0.3406333	0.9360545	NA	FALSE
Macrophage	Triploid	ENSG00000159363	ATP13A2	1	6.512511	-0.006008806	0.3436629	0.9360775	NA	FALSE
Macrophage	Triploid	ENSG00000066027	PPP2R5A	1	13.19552	-0.007677466	0.3380015	0.9361672	NA	FALSE
Macrophage	Triploid	ENSG00000006695	COX10	17	6.543785	0.006103927	0.3434573	0.9362497	NA	FALSE
Macrophage	Triploid	ENSG00000183401	CCDC159	19	8.952994	-0.006798247	0.3412309	0.9364254	NA	FALSE
Macrophage	Triploid	ENSG00000077235	GTF3C1	16	5.077827	-0.005291156	0.3457291	0.9365051	NA	FALSE
Macrophage	Triploid	ENSG00000159111	MRPL10	17	13.33246	0.007803584	0.3371866	0.9365244	NA	FALSE
Macrophage	Triploid	ENSG00000163159	VPS72	1	18.80951	0.008720013	0.3323837	0.9368095	NA	FALSE
Macrophage	Triploid	ENSG00000104823	ECH1	19	118.6088	0.01222606	0.3037196	0.9368712	0.9805272	FALSE
Macrophage	Triploid	ENSG00000173786	CNP	17	12.64166	-0.007532478	0.3377769	0.9369573	NA	FALSE
Macrophage	Triploid	ENSG00000065029	ZNF76	6	3.429515	0.00465042	0.347328	0.9370227	NA	FALSE
Macrophage	Triploid	ENSG00000186130	ZBTB6	9	3.429515	0.00465042	0.347328	0.9370227	NA	FALSE
Macrophage	Triploid	ENSG00000120526	NUDCD1	8	6.164766	0.005919645	0.3438959	0.9370672	NA	FALSE
Macrophage	Triploid	ENSG00000185946	RNPC3	1	9.052659	0.006759173	0.3408995	0.9370858	NA	FALSE
Macrophage	Triploid	ENSG00000092020	PPP2R3C	14	31.74767	-0.009825766	0.3265331	0.9371456	0.9805272	FALSE
Macrophage	Triploid	ENSG00000196912	ANKRD36B	2	2.410514	0.003771045	0.3488284	0.9371698	NA	FALSE
Macrophage	Triploid	ENSG00000096746	HNRNPH3	10	67.26477	0.01251406	0.3111377	0.937272	0.9805272	FALSE
Macrophage	Triploid	ENSG00000009335	UBE3C	7	12.48081	-0.007272624	0.3393203	0.937325	NA	FALSE
Macrophage	Triploid	ENSG00000143479	DYRK3	1	3.689995	0.004010568	0.3481521	0.9373334	NA	FALSE
Macrophage	Triploid	ENSG00000168438	CDC40	6	25.06582	-0.009367365	0.3281835	0.937361	0.9805272	FALSE
Macrophage	Triploid	ENSG00000163131	CTSS	1	388.2621	-0.01049194	0.2913159	0.9373661	0.9805272	FALSE
Macrophage	Triploid	ENSG00000114738	MAPKAPK3	3	37.6544	0.01046915	0.3205117	0.937524	0.9805272	FALSE
Macrophage	Triploid	ENSG00000166387	PPFIBP2	11	4.148709	-0.004921262	0.3464684	0.9375987	NA	FALSE
Macrophage	Triploid	ENSG00000196757	ZNF700	19	2.685056	0.003785876	0.3487865	0.9376874	NA	FALSE
Macrophage	Triploid	ENSG00000105202	FBL	19	53.64579	0.01106856	0.3146152	0.9377317	0.9805272	FALSE
Macrophage	Triploid	ENSG00000130811	EIF3G	19	142.4637	-0.01233453	0.2981909	0.9377657	0.9805272	FALSE
Macrophage	Triploid	ENSG00000128463	EMC4	15	32.90768	0.008678968	0.3246837	0.9378179	0.9805272	FALSE
Macrophage	Triploid	ENSG00000160209	PDXK	21	38.15687	0.009990771	0.3250657	0.93783	0.9805272	FALSE
Macrophage	Triploid	ENSG00000138030	KHK	2	5.293759	-0.005070746	0.3459431	0.9378333	NA	FALSE
Macrophage	Triploid	ENSG00000008952	SEC62	3	121.5518	0.01212563	0.3004432	0.9379366	0.9805272	FALSE
Macrophage	Triploid	ENSG00000216895	AC009403.2	7	5.74648	-0.005559637	0.3441737	0.9379493	NA	FALSE
Macrophage	Triploid	ENSG00000052126	PLEKHA5	12	3.430876	-0.004128841	0.3483449	0.9379752	NA	FALSE
Macrophage	Triploid	ENSG00000161513	FDXR	17	4.473008	-0.004975	0.346092	0.9380818	NA	FALSE
Macrophage	Triploid	ENSG00000143368	SF3B4	1	27.9745	-0.009246336	0.3283559	0.9380905	0.9805272	FALSE
Macrophage	Triploid	ENSG00000175970	UNC119B	12	3.774478	0.004701972	0.3471334	0.9381364	NA	FALSE
Macrophage	Triploid	ENSG00000173200	PARP15	3	2.476132	-0.003742367	0.3489791	0.9382421	NA	FALSE
Macrophage	Triploid	ENSG00000174010	KLHL15	X	2.737142	-0.003785573	0.3489619	0.9382854	NA	FALSE
Macrophage	Triploid	ENSG00000089195	TRMT6	20	8.115681	-0.006257861	0.342315	0.9383192	NA	FALSE
Macrophage	Triploid	ENSG00000125482	TTF1	9	13.35467	0.007891613	0.3359895	0.9383299	NA	FALSE
Macrophage	Triploid	ENSG00000116396	KCNC4	1	0.3663629	-0.005192662	0.3520795	0.9385955	NA	FALSE
Macrophage	Triploid	ENSG00000188167	TMPPE	3	0.3663629	-0.005192662	0.3520795	0.9385955	NA	FALSE
Macrophage	Triploid	ENSG00000235897	TM4SF19-AS1	3	0.3663629	-0.005192662	0.3520795	0.9385955	NA	FALSE
Macrophage	Triploid	ENSG00000171509	RXFP1	4	0.3663629	-0.005192662	0.3520795	0.9385955	NA	FALSE
Macrophage	Triploid	ENSG00000113303	BTNL8	5	0.3663629	-0.005192662	0.3520795	0.9385955	NA	FALSE
Macrophage	Triploid	ENSG00000278588	HIST1H2BI	6	0.3663629	-0.005192662	0.3520795	0.9385955	NA	FALSE
Macrophage	Triploid	ENSG00000270362	HMGN3-AS1	6	0.3663629	-0.005192662	0.3520795	0.9385955	NA	FALSE
Macrophage	Triploid	ENSG00000146267	FAXC	6	0.3663629	-0.005192662	0.3520795	0.9385955	NA	FALSE
Macrophage	Triploid	ENSG00000229719	MIR194-2HG	11	0.3663629	-0.005192662	0.3520795	0.9385955	NA	FALSE
Macrophage	Triploid	ENSG00000110243	APOA5	11	0.3663629	-0.005192662	0.3520795	0.9385955	NA	FALSE
Macrophage	Triploid	ENSG00000019144	PHLDB1	11	0.3663629	-0.005192662	0.3520795	0.9385955	NA	FALSE
Macrophage	Triploid	ENSG00000139055	ERP27	12	0.3663629	-0.005192662	0.3520795	0.9385955	NA	FALSE
Macrophage	Triploid	ENSG00000167535	CACNB3	12	0.3663629	-0.005192662	0.3520795	0.9385955	NA	FALSE
Macrophage	Triploid	ENSG00000158023	WDR66	12	0.3663629	-0.005192662	0.3520795	0.9385955	NA	FALSE
Macrophage	Triploid	ENSG00000186615	KTN1-AS1	14	0.3663629	-0.005192662	0.3520795	0.9385955	NA	FALSE
Macrophage	Triploid	ENSG00000132623	ANKEF1	20	0.3663629	-0.005192662	0.3520795	0.9385955	NA	FALSE
Macrophage	Triploid	ENSG00000196632	WNK3	X	0.3663629	-0.005192662	0.3520795	0.9385955	NA	FALSE
Macrophage	Triploid	ENSG00000151743	AMN1	12	4.008161	-0.004711327	0.3465761	0.9385957	NA	FALSE
Macrophage	Triploid	ENSG00000276747	PADI6	1	0.2258146	-0.00508694	0.3520749	0.9385985	NA	FALSE
Macrophage	Triploid	ENSG00000243709	LEFTY1	1	0.2258146	-0.00508694	0.3520749	0.9385985	NA	FALSE
Macrophage	Triploid	ENSG00000168243	GNG4	1	0.2258146	-0.00508694	0.3520749	0.9385985	NA	FALSE
Macrophage	Triploid	ENSG00000143882	ATP6V1C2	2	0.2258146	-0.00508694	0.3520749	0.9385985	NA	FALSE
Macrophage	Triploid	ENSG00000204334	ERICH2	2	0.2258146	-0.00508694	0.3520749	0.9385985	NA	FALSE
Macrophage	Triploid	ENSG00000116106	EPHA4	2	0.2258146	-0.00508694	0.3520749	0.9385985	NA	FALSE
Macrophage	Triploid	ENSG00000230530	LIMD1-AS1	3	0.2258146	-0.00508694	0.3520749	0.9385985	NA	FALSE
Macrophage	Triploid	ENSG00000010319	SEMA3G	3	0.2258146	-0.00508694	0.3520749	0.9385985	NA	FALSE
Macrophage	Triploid	ENSG00000221955	SLC12A8	3	0.2258146	-0.00508694	0.3520749	0.9385985	NA	FALSE
Macrophage	Triploid	ENSG00000196542	SPTSSB	3	0.2258146	-0.00508694	0.3520749	0.9385985	NA	FALSE
Macrophage	Triploid	ENSG00000223882	ABCC5-AS1	3	0.2258146	-0.00508694	0.3520749	0.9385985	NA	FALSE
Macrophage	Triploid	ENSG00000169258	GPRIN1	5	0.2258146	-0.00508694	0.3520749	0.9385985	NA	FALSE
Macrophage	Triploid	ENSG00000180537	RNF182	6	0.2258146	-0.00508694	0.3520749	0.9385985	NA	FALSE
Macrophage	Triploid	ENSG00000281332	LINC00997	7	0.2258146	-0.00508694	0.3520749	0.9385985	NA	FALSE
Macrophage	Triploid	ENSG00000214102	WEE2	7	0.2258146	-0.00508694	0.3520749	0.9385985	NA	FALSE
Macrophage	Triploid	ENSG00000204711	C9orf135	9	0.2258146	-0.00508694	0.3520749	0.9385985	NA	FALSE
Macrophage	Triploid	ENSG00000171772	SYCE1	10	0.2258146	-0.00508694	0.3520749	0.9385985	NA	FALSE
Macrophage	Triploid	ENSG00000169884	WNT10B	12	0.2258146	-0.00508694	0.3520749	0.9385985	NA	FALSE
Macrophage	Triploid	ENSG00000180481	GLIPR1L2	12	0.2258146	-0.00508694	0.3520749	0.9385985	NA	FALSE
Macrophage	Triploid	ENSG00000092295	TGM1	14	0.2258146	-0.00508694	0.3520749	0.9385985	NA	FALSE
Macrophage	Triploid	ENSG00000128917	DLL4	15	0.2258146	-0.00508694	0.3520749	0.9385985	NA	FALSE
Macrophage	Triploid	ENSG00000169752	NRG4	15	0.2258146	-0.00508694	0.3520749	0.9385985	NA	FALSE
Macrophage	Triploid	ENSG00000140527	WDR93	15	0.2258146	-0.00508694	0.3520749	0.9385985	NA	FALSE
Macrophage	Triploid	ENSG00000102962	CCL22	16	0.2258146	-0.00508694	0.3520749	0.9385985	NA	FALSE
Macrophage	Triploid	ENSG00000129221	AIPL1	17	0.2258146	-0.00508694	0.3520749	0.9385985	NA	FALSE
Macrophage	Triploid	ENSG00000198844	ARHGEF15	17	0.2258146	-0.00508694	0.3520749	0.9385985	NA	FALSE
Macrophage	Triploid	ENSG00000174448	STARD6	18	0.2258146	-0.00508694	0.3520749	0.9385985	NA	FALSE
Macrophage	Triploid	ENSG00000127533	F2RL3	19	0.2258146	-0.00508694	0.3520749	0.9385985	NA	FALSE
Macrophage	Triploid	ENSG00000105737	GRIK5	19	0.2258146	-0.00508694	0.3520749	0.9385985	NA	FALSE
Macrophage	Triploid	ENSG00000237604	AP001056.1	21	0.2258146	-0.00508694	0.3520749	0.9385985	NA	FALSE
Macrophage	Triploid	ENSG00000102359	SRPX2	X	0.2258146	-0.00508694	0.3520749	0.9385985	NA	FALSE
Macrophage	Triploid	ENSG00000081913	PHLPP1	18	3.663807	-0.004114134	0.3481138	0.9386343	NA	FALSE
Macrophage	Triploid	ENSG00000109466	KLHL2	4	5.342471	0.004980428	0.3459885	0.9386345	NA	FALSE
Macrophage	Triploid	ENSG00000115944	COX7A2L	2	83.55081	-0.0113299	0.3064773	0.9386365	0.9807854	FALSE
Macrophage	Triploid	ENSG00000161533	ACOX1	17	15.68387	0.007551913	0.3368453	0.9387132	NA	FALSE
Macrophage	Triploid	ENSG00000106012	IQCE	7	4.744207	0.00496322	0.3459112	0.9389354	NA	FALSE
Macrophage	Triploid	ENSG00000105519	CAPS	19	1.847883	0.003408179	0.3500171	0.9389403	NA	FALSE
Macrophage	Triploid	ENSG00000185808	PIGP	21	29.81199	0.009590559	0.3251919	0.9389555	0.9807978	FALSE
Macrophage	Triploid	ENSG00000147996	CBWD5	9	5.559947	0.005700482	0.3441585	0.9389994	NA	FALSE
Macrophage	Triploid	ENSG00000145826	LECT2	5	1.377842	-0.005809354	0.3518352	0.9390021	NA	FALSE
Macrophage	Triploid	ENSG00000036448	MYOM2	8	0.8939225	-0.00744769	0.3519068	0.9390979	NA	FALSE
Macrophage	Triploid	ENSG00000216937	CCDC7	10	0.8939225	-0.00744769	0.3519068	0.9390979	NA	FALSE
Macrophage	Triploid	ENSG00000011523	CEP68	2	4.894292	0.005518127	0.345051	0.9392034	NA	FALSE
Macrophage	Triploid	ENSG00000029725	RABEP1	17	32.74805	0.008200896	0.3238353	0.9392462	0.9807978	FALSE
Macrophage	Triploid	ENSG00000203497	PDCD4-AS1	10	4.904841	0.004861603	0.3460245	0.9393993	NA	FALSE
Macrophage	Triploid	ENSG00000162777	DENND2D	1	18.76843	0.008487263	0.3316902	0.9395456	NA	FALSE
Macrophage	Triploid	ENSG00000204946	ZNF783	7	1.813688	0.003461828	0.349382	0.9396287	NA	FALSE
Macrophage	Triploid	ENSG00000167114	SLC27A4	9	1.813688	0.003461828	0.349382	0.9396287	NA	FALSE
Macrophage	Triploid	ENSG00000160746	ANO10	3	4.53572	-0.004927212	0.3460861	0.9396819	NA	FALSE
Macrophage	Triploid	ENSG00000213988	ZNF90	19	4.275288	-0.004538425	0.3464711	0.9398951	NA	FALSE
Macrophage	Triploid	ENSG00000160446	ZDHHC12	9	22.9579	-0.008727778	0.3296023	0.9401775	0.981458	FALSE
Macrophage	Triploid	ENSG00000109099	PMP22	17	17.86117	-0.008018106	0.334945	0.9402051	NA	FALSE
Macrophage	Triploid	ENSG00000127870	RNF6	13	13.05719	-0.007352894	0.3369473	0.9404383	NA	FALSE
Macrophage	Triploid	ENSG00000143776	CDC42BPA	1	4.251173	0.003955951	0.3480033	0.9404756	NA	FALSE
Macrophage	Triploid	ENSG00000107643	MAPK8	10	7.296284	0.00555977	0.3437444	0.9405073	NA	FALSE
Macrophage	Triploid	ENSG00000133103	COG6	13	6.979977	0.005769727	0.3431803	0.9405189	NA	FALSE
Macrophage	Triploid	ENSG00000090776	EFNB1	X	3.928996	0.004648533	0.3464162	0.9406805	NA	FALSE
Macrophage	Triploid	ENSG00000203666	EFCAB2	1	9.314247	0.006090364	0.3418555	0.9408097	NA	FALSE
Macrophage	Triploid	ENSG00000042088	TDP1	14	5.034624	-0.004778168	0.346332	0.940823	NA	FALSE
Macrophage	Triploid	ENSG00000125122	LRRC29	16	1.735851	0.003312781	0.3494779	0.9409256	NA	FALSE
Macrophage	Triploid	ENSG00000198252	STYX	14	11.05709	0.006790199	0.3390625	0.9410531	NA	FALSE
Macrophage	Triploid	ENSG00000154309	DISP1	1	1.897063	0.00345362	0.3497273	0.9412105	NA	FALSE
Macrophage	Triploid	ENSG00000100401	RANGAP1	22	14.80947	0.007494445	0.3360536	0.9413856	NA	FALSE
Macrophage	Triploid	ENSG00000214787	MS4A4E	11	2.129417	0.003455986	0.3490227	0.941421	NA	FALSE
Macrophage	Triploid	ENSG00000138346	DNA2	10	3.1217	-0.003839854	0.3483188	0.9419712	NA	FALSE
Macrophage	Triploid	ENSG00000158092	NCK1	3	28.99426	-0.00898781	0.3258841	0.9419931	0.9830406	FALSE
Macrophage	Triploid	ENSG00000116668	SWT1	1	3.127802	0.003624495	0.3484187	0.9420101	NA	FALSE
Macrophage	Triploid	ENSG00000162086	ZNF75A	16	7.773756	0.005898272	0.3423029	0.9421541	NA	FALSE
Macrophage	Triploid	ENSG00000153933	DGKE	17	3.206168	0.004622802	0.3473436	0.9422967	NA	FALSE
Macrophage	Triploid	ENSG00000178199	ZC3H12D	6	6.297899	0.005297658	0.3442201	0.9423242	NA	FALSE
Macrophage	Triploid	ENSG00000126749	EMG1	12	24.31977	-0.008528015	0.3289613	0.9424036	0.9831562	FALSE
Macrophage	Triploid	ENSG00000183060	LYSMD4	15	2.376334	-0.003215744	0.349131	0.9424168	NA	FALSE
Macrophage	Triploid	ENSG00000118762	PKD2	4	4.58504	-0.004197882	0.3468979	0.9424656	NA	FALSE
Macrophage	Triploid	ENSG00000121064	SCPEP1	17	20.3678	-0.008110454	0.3310258	0.9426065	NA	FALSE
Macrophage	Triploid	ENSG00000091138	SLC26A3	7	1.237293	-0.005645315	0.3518545	0.9426651	NA	FALSE
Macrophage	Triploid	ENSG00000120915	EPHX2	8	1.237293	-0.005645315	0.3518545	0.9426651	NA	FALSE
Macrophage	Triploid	ENSG00000241553	ARPC4	3	123.2185	-0.0112862	0.3000799	0.9428395	0.9832982	FALSE
Macrophage	Triploid	ENSG00000107020	PLGRKT	9	21.7416	-0.00827218	0.3307033	0.9429155	NA	FALSE
Macrophage	Triploid	ENSG00000056586	RC3H2	9	7.931525	-0.005738053	0.3426469	0.9429896	NA	FALSE
Macrophage	Triploid	ENSG00000198498	TMA16	4	22.03964	0.008403043	0.3296598	0.943047	NA	FALSE
Macrophage	Triploid	ENSG00000012232	EXTL3	8	2.418959	-0.003472079	0.3487949	0.9432749	NA	FALSE
Macrophage	Triploid	ENSG00000129595	EPB41L4A	5	0.7533743	-0.006854761	0.3519514	0.9433674	NA	FALSE
Macrophage	Triploid	ENSG00000189143	CLDN4	7	0.7533743	-0.006854761	0.3519514	0.9433674	NA	FALSE
Macrophage	Triploid	ENSG00000182566	CLEC4G	19	0.7533743	-0.006854761	0.3519514	0.9433674	NA	FALSE
Macrophage	Triploid	ENSG00000105695	MAG	19	0.7533743	-0.006854761	0.3519514	0.9433674	NA	FALSE
Macrophage	Triploid	ENSG00000188511	C22orf34	22	0.7533743	-0.006854761	0.3519514	0.9433674	NA	FALSE
Macrophage	Triploid	ENSG00000005700	IBTK	6	17.13194	0.007672554	0.3331929	0.9434936	NA	FALSE
Macrophage	Triploid	ENSG00000198648	STK39	2	4.182014	0.004498241	0.3462888	0.9435863	NA	FALSE
Macrophage	Triploid	ENSG00000130844	ZNF331	19	23.11828	0.007648794	0.3354123	0.9436047	0.9836885	FALSE
Macrophage	Triploid	ENSG00000249115	HAUS5	19	2.278411	-0.00335369	0.3489036	0.9436609	NA	FALSE
Macrophage	Triploid	ENSG00000184221	OLIG1	21	1.449215	0.003050303	0.3500706	0.9436636	NA	FALSE
Macrophage	Triploid	ENSG00000106560	GIMAP2	7	20.52731	0.007742711	0.3314725	0.9440456	NA	FALSE
Macrophage	Triploid	ENSG00000126062	TMEM115	3	8.571554	-0.005698897	0.3424386	0.9440656	NA	FALSE
Macrophage	Triploid	ENSG00000126106	TMEM53	1	8.732189	-0.005710512	0.3422419	0.944373	NA	FALSE
Macrophage	Triploid	ENSG00000136111	TBC1D4	13	15.71851	-0.007237377	0.3352329	0.9445984	NA	FALSE
Macrophage	Triploid	ENSG00000182378	PLCXD1	X	7.430168	-0.005177792	0.3438185	0.9446076	NA	FALSE
Macrophage	Triploid	ENSG00000114744	COMMD2	3	24.59172	0.008409287	0.3275159	0.9447457	0.9836885	FALSE
Macrophage	Triploid	ENSG00000146072	TNFRSF21	6	9.563384	-0.005728868	0.3421653	0.9448807	NA	FALSE
Macrophage	Triploid	ENSG00000176974	SHMT1	17	31.28852	0.008196042	0.3244332	0.9449464	0.9836885	FALSE
Macrophage	Triploid	ENSG00000167394	ZNF668	16	2.461585	-0.003339657	0.3489695	0.9449929	NA	FALSE
Macrophage	Triploid	ENSG00000091127	PUS7	7	2.579141	0.003296876	0.3488224	0.9451833	NA	FALSE
Macrophage	Triploid	ENSG00000164967	RPP25L	9	21.65619	0.007784252	0.330209	0.9452237	NA	FALSE
Macrophage	Triploid	ENSG00000144306	SCRN3	2	5.547637	-0.004563275	0.3459631	0.9453738	NA	FALSE
Macrophage	Triploid	ENSG00000149547	EI24	11	26.063	0.008264038	0.3277237	0.9454008	0.9836885	FALSE
Macrophage	Triploid	ENSG00000104980	TIMM44	19	11.39999	0.00656042	0.3380743	0.9456353	NA	FALSE
Macrophage	Triploid	ENSG00000162517	PEF1	1	22.37361	0.007807792	0.3298106	0.9457436	NA	FALSE
Macrophage	Triploid	ENSG00000092201	SUPT16H	14	49.07223	0.009260296	0.3187972	0.9458009	0.9836885	FALSE
Macrophage	Triploid	ENSG00000242259	C22orf39	22	22.74652	0.007858205	0.3293716	0.9458204	0.9836885	FALSE
Macrophage	Triploid	ENSG00000131788	PIAS3	1	3.984293	0.004170442	0.3468838	0.9458348	NA	FALSE
Macrophage	Triploid	ENSG00000139428	MMAB	12	13.84634	0.006506485	0.3382376	0.9458608	NA	FALSE
Macrophage	Triploid	ENSG00000154767	XPC	3	18.014	-0.006548885	0.3373369	0.9459167	NA	FALSE
Macrophage	Triploid	ENSG00000181631	P2RY13	3	83.6839	0.01014388	0.3087616	0.9459381	0.9836885	FALSE
Macrophage	Triploid	ENSG00000147684	NDUFB9	8	83.79979	-0.01016534	0.3092353	0.9459982	0.9836885	FALSE
Macrophage	Triploid	ENSG00000105865	DUS4L	7	3.900917	0.004263979	0.3464968	0.9460792	NA	FALSE
Macrophage	Triploid	ENSG00000070501	POLB	8	10.84714	0.006223525	0.3391232	0.9461178	NA	FALSE
Macrophage	Triploid	ENSG00000136573	BLK	8	1.848321	0.003157764	0.3492456	0.946141	NA	FALSE
Macrophage	Triploid	ENSG00000164051	CCDC51	3	7.128408	-0.005147432	0.3435217	0.9461782	NA	FALSE
Macrophage	Triploid	ENSG00000188827	SLX4	16	2.481671	-0.003220751	0.3490479	0.9462674	NA	FALSE
Macrophage	Triploid	ENSG00000214655	ZSWIM8	10	8.278776	0.005381661	0.3426109	0.9463075	NA	FALSE
Macrophage	Triploid	ENSG00000149273	RPS3	11	1649.161	0.01425987	0.281895	0.9463111	0.9836885	FALSE
Macrophage	Triploid	ENSG00000107201	DDX58	9	4.633066	-0.004123464	0.3467562	0.9464718	NA	FALSE
Macrophage	Triploid	ENSG00000144115	THNSL2	2	1.096745	-0.00548897	0.3518775	0.9465357	NA	FALSE
Macrophage	Triploid	ENSG00000228065	LINC01515	10	1.096745	-0.00548897	0.3518775	0.9465357	NA	FALSE
Macrophage	Triploid	ENSG00000125648	SLC25A23	19	2.086792	0.00298053	0.3494686	0.9465915	NA	FALSE
Macrophage	Triploid	ENSG00000183647	ZNF530	19	2.086792	0.00298053	0.3494686	0.9465915	NA	FALSE
Macrophage	Triploid	ENSG00000007047	MARK4	19	4.084091	0.004301599	0.3463011	0.946616	NA	FALSE
Macrophage	Triploid	ENSG00000096401	CDC5L	6	29.43287	-0.00830869	0.3251625	0.9466804	0.9836885	FALSE
Macrophage	Triploid	ENSG00000206190	ATP10A	15	2.054487	-0.003005256	0.3493081	0.9467084	NA	FALSE
Macrophage	Triploid	ENSG00000152229	PSTPIP2	18	56.06692	-0.00927117	0.3133819	0.9470371	0.9836885	FALSE
Macrophage	Triploid	ENSG00000243649	CFB	6	4.608215	0.00153335	0.3512523	0.9470568	NA	FALSE
Macrophage	Triploid	ENSG00000129128	SPCS3	4	68.8659	-0.009050298	0.3103532	0.9470982	0.9836885	FALSE
Macrophage	Triploid	ENSG00000047621	C12orf4	12	11.24927	0.006017629	0.3394003	0.9471428	NA	FALSE
Macrophage	Triploid	ENSG00000000460	C1orf112	1	3.338147	0.004044246	0.3474462	0.9472036	NA	FALSE
Macrophage	Triploid	ENSG00000073584	SMARCE1	17	32.84026	0.008685189	0.3230543	0.947261	0.9836885	FALSE
Macrophage	Triploid	ENSG00000128915	ICE2	15	15.57734	0.007270107	0.3339723	0.9473327	NA	FALSE
Macrophage	Triploid	ENSG00000157450	RNF111	15	12.9466	0.006319944	0.3377231	0.9474774	NA	FALSE
Macrophage	Triploid	ENSG00000130717	UCK1	9	5.997937	-0.004624628	0.3451227	0.947606	NA	FALSE
Macrophage	Triploid	ENSG00000175893	ZDHHC21	9	6.385494	-0.004865274	0.3436418	0.9476882	NA	FALSE
Macrophage	Triploid	ENSG00000182307	C8orf33	8	21.03244	-0.007450794	0.3302049	0.9478039	NA	FALSE
Macrophage	Triploid	ENSG00000102699	PARP4	13	21.11725	0.007419704	0.3308997	0.9478923	NA	FALSE
Macrophage	Triploid	ENSG00000205138	SDHAF1	19	9.999683	-0.005679863	0.3406848	0.9478985	NA	FALSE
Macrophage	Triploid	ENSG00000137393	RNF144B	6	16.27623	0.007133828	0.3336788	0.9479265	NA	FALSE
Macrophage	Triploid	ENSG00000186575	NF2	22	7.77643	-0.005210643	0.3427321	0.9479686	NA	FALSE
Macrophage	Triploid	ENSG00000169131	ZNF354A	5	5.39132	0.004874336	0.3444299	0.9480376	NA	FALSE
Macrophage	Triploid	ENSG00000107521	HPS1	10	42.56164	0.008727353	0.3198192	0.9481545	0.9836885	FALSE
Macrophage	Triploid	ENSG00000125257	ABCC4	13	11.22552	0.005398473	0.341246	0.9481763	NA	FALSE
Macrophage	Triploid	ENSG00000189337	KAZN	1	0.6128261	-0.006177826	0.352001	0.94818	NA	FALSE
Macrophage	Triploid	ENSG00000080007	DDX43	6	0.6128261	-0.006177826	0.352001	0.94818	NA	FALSE
Macrophage	Triploid	ENSG00000160886	LY6K	8	0.6128261	-0.006177826	0.352001	0.94818	NA	FALSE
Macrophage	Triploid	ENSG00000164970	FAM219A	9	0.6128261	-0.006177826	0.352001	0.94818	NA	FALSE
Macrophage	Triploid	ENSG00000136854	STXBP1	9	0.6128261	-0.006177826	0.352001	0.94818	NA	FALSE
Macrophage	Triploid	ENSG00000166926	MS4A6E	11	0.6128261	-0.006177826	0.352001	0.94818	NA	FALSE
Macrophage	Triploid	ENSG00000198851	CD3E	11	0.6128261	-0.006177826	0.352001	0.94818	NA	FALSE
Macrophage	Triploid	ENSG00000151322	NPAS3	14	0.6128261	-0.006177826	0.352001	0.94818	NA	FALSE
Macrophage	Triploid	ENSG00000066629	EML1	14	0.6128261	-0.006177826	0.352001	0.94818	NA	FALSE
Macrophage	Triploid	ENSG00000021355	SERPINB1	6	78.06258	0.009207893	0.3147471	0.9481966	0.9836885	FALSE
Macrophage	Triploid	ENSG00000071794	HLTF	3	18.06126	0.006725594	0.3347792	0.9483112	NA	FALSE
Macrophage	Triploid	ENSG00000156931	VPS8	3	10.94506	0.006027244	0.3387709	0.948323	NA	FALSE
Macrophage	Triploid	ENSG00000196476	C20orf96	20	2.341123	-0.003028534	0.3491487	0.9484551	NA	FALSE
Macrophage	Triploid	ENSG00000160190	SLC37A1	21	2.708048	-0.003216188	0.348814	0.9486192	NA	FALSE
Macrophage	Triploid	ENSG00000125037	EMC3	3	36.69614	0.008464955	0.3216383	0.9487128	0.9836885	FALSE
Macrophage	Triploid	ENSG00000183431	SF3A3	1	34.57844	0.008358311	0.3226899	0.9487523	0.9836885	FALSE
Macrophage	Triploid	ENSG00000146842	TMEM209	7	5.307945	0.004764739	0.3444002	0.9489565	NA	FALSE
Macrophage	Triploid	ENSG00000138160	KIF11	10	9.979762	0.00556836	0.340613	0.9490429	NA	FALSE
Macrophage	Triploid	ENSG00000167393	PPP2R3B	X	4.564376	-0.004115157	0.3460422	0.9490625	NA	FALSE
Macrophage	Triploid	ENSG00000128050	PAICS	4	34.88395	-0.008182152	0.3233787	0.9490904	0.9836885	FALSE
Macrophage	Triploid	ENSG00000112799	LY86	6	117.2118	0.009930741	0.3024799	0.9491098	0.9836885	FALSE
Macrophage	Triploid	ENSG00000048707	VPS13D	1	7.83418	-0.004995389	0.3430684	0.9491249	NA	FALSE
Macrophage	Triploid	ENSG00000167196	FBXO22	15	12.01009	-0.005973363	0.3384964	0.9491982	NA	FALSE
Macrophage	Triploid	ENSG00000170604	IRF2BP1	19	3.162435	0.003122669	0.3483839	0.9491998	NA	FALSE
Macrophage	Triploid	ENSG00000177058	SLC38A9	5	5.96806	0.004753048	0.3440119	0.9493018	NA	FALSE
Macrophage	Triploid	ENSG00000146281	PM20D2	6	3.087067	-0.003347127	0.3483447	0.9494337	NA	FALSE
Macrophage	Triploid	ENSG00000166685	COG1	17	3.087067	-0.003347127	0.3483447	0.9494337	NA	FALSE
Macrophage	Triploid	ENSG00000102978	POLR2C	16	20.86327	-0.007282348	0.3310232	0.949531	NA	FALSE
Macrophage	Triploid	ENSG00000139572	GPR84	12	3.071597	0.003894779	0.3479049	0.9496418	NA	FALSE
Macrophage	Triploid	ENSG00000184260	HIST2H2AC	1	18.61724	0.006952789	0.3320329	0.9497993	NA	FALSE
Macrophage	Triploid	ENSG00000176396	EID2	19	6.891062	0.00464785	0.3439449	0.9501264	NA	FALSE
Macrophage	Triploid	ENSG00000140650	PMM2	16	7.971337	0.005162603	0.3420427	0.9501332	NA	FALSE
Macrophage	Triploid	ENSG00000156990	RPUSD3	3	15.77352	0.006468225	0.334655	0.9501981	NA	FALSE
Macrophage	Triploid	ENSG00000109189	USP46	4	8.556537	-0.005207419	0.3413933	0.9503142	NA	FALSE
Macrophage	Triploid	ENSG00000118518	RNF146	6	14.05076	0.006271417	0.3362867	0.9503146	NA	FALSE
Macrophage	Triploid	ENSG00000067704	IARS2	1	15.63509	0.00708289	0.3339035	0.9504079	NA	FALSE
Macrophage	Triploid	ENSG00000072401	UBE2D1	10	35.54431	-0.008153278	0.3225299	0.9504728	0.9836885	FALSE
Macrophage	Triploid	ENSG00000171148	TADA3	3	32.00624	-0.007709769	0.3259274	0.9505014	0.9836885	FALSE
Macrophage	Triploid	ENSG00000198858	R3HDM4	19	17.63202	-0.006331934	0.3360347	0.9506231	NA	FALSE
Macrophage	Triploid	ENSG00000163815	CLEC3B	3	0.9561968	-0.005280861	0.3519036	0.9506381	NA	FALSE
Macrophage	Triploid	ENSG00000171206	TRIM8	10	14.73554	0.006296999	0.3354614	0.9506608	NA	FALSE
Macrophage	Triploid	ENSG00000166226	CCT2	12	71.15387	0.009683671	0.3130089	0.9507856	0.9836885	FALSE
Macrophage	Triploid	ENSG00000124217	MOCS3	20	2.031495	0.002820559	0.3492241	0.9507894	NA	FALSE
Macrophage	Triploid	ENSG00000241258	CRCP	7	15.08243	0.006267513	0.3356783	0.9508055	NA	FALSE
Macrophage	Triploid	ENSG00000137876	RSL24D1	15	86.8128	-0.009328359	0.3062392	0.9509868	0.9836885	FALSE
Macrophage	Triploid	ENSG00000176076	KCNE5	X	1.954111	-0.002554019	0.3496217	0.9510078	NA	FALSE
Macrophage	Triploid	ENSG00000109180	OCIAD1	4	70.03006	-0.008305649	0.3107469	0.9510973	0.9836885	FALSE
Macrophage	Triploid	ENSG00000117748	RPA2	1	34.03954	0.007930893	0.322802	0.9511431	0.9836885	FALSE
Macrophage	Triploid	ENSG00000167797	CDK2AP2	11	44.97648	-0.0080605	0.3216877	0.9511892	0.9836885	FALSE
Macrophage	Triploid	ENSG00000159346	ADIPOR1	1	41.9377	-0.00808767	0.3213952	0.9513086	0.9836885	FALSE
Macrophage	Triploid	ENSG00000168872	DDX19A	16	8.413645	0.005182276	0.3412509	0.9513236	NA	FALSE
Macrophage	Triploid	ENSG00000198848	CES1	16	3.212145	0.003634227	0.3475186	0.9514624	NA	FALSE
Macrophage	Triploid	ENSG00000104221	BRF2	8	5.884608	-0.003960953	0.3459531	0.9514965	NA	FALSE
Macrophage	Triploid	ENSG00000170100	ZNF778	16	2.685509	-0.003044774	0.3486633	0.9515266	NA	FALSE
Macrophage	Triploid	ENSG00000180901	KCTD2	17	2.243778	-0.002860918	0.3489313	0.9516461	NA	FALSE
Macrophage	Triploid	ENSG00000139350	NEDD1	12	6.888031	0.004392814	0.3442786	0.9517051	NA	FALSE
Macrophage	Triploid	ENSG00000196363	WDR5	9	6.326416	0.004596287	0.3435811	0.9517398	NA	FALSE
Macrophage	Triploid	ENSG00000152767	FARP1	13	12.9421	-0.005330541	0.3396337	0.951842	NA	FALSE
Macrophage	Triploid	ENSG00000104388	RAB2A	8	91.58832	0.009253257	0.304984	0.9520462	0.9837731	FALSE
Macrophage	Triploid	ENSG00000189007	ADAT2	6	6.212071	0.004401062	0.3444785	0.9521137	NA	FALSE
Macrophage	Triploid	ENSG00000103343	ZNF174	16	4.808387	-0.003756855	0.3462886	0.9522169	NA	FALSE
Macrophage	Triploid	ENSG00000101911	PRPS2	X	9.77193	0.005425636	0.3397627	0.9522341	NA	FALSE
Macrophage	Triploid	ENSG00000088812	ATRN	20	6.923819	0.004432852	0.343815	0.9524575	NA	FALSE
Macrophage	Triploid	ENSG00000136108	CKAP2	13	29.56331	0.007285275	0.3263249	0.9524604	0.9837731	FALSE
Macrophage	Triploid	ENSG00000086589	RBM22	5	28.98167	0.007722525	0.3251319	0.9525254	0.9837731	FALSE
Macrophage	Triploid	ENSG00000142039	CCDC97	19	5.904771	0.004478131	0.3438812	0.9525366	NA	FALSE
Macrophage	Triploid	ENSG00000165240	ATP7A	X	5.904771	0.004478131	0.3438812	0.9525366	NA	FALSE
Macrophage	Triploid	ENSG00000108064	TFAM	10	43.56217	0.00811769	0.3202877	0.9525898	0.9837731	FALSE
Macrophage	Triploid	ENSG00000179988	PSTK	10	2.613774	0.002801777	0.3488791	0.9527143	NA	FALSE
Macrophage	Triploid	ENSG00000167216	KATNAL2	18	2.312591	0.002772862	0.3490071	0.9528256	NA	FALSE
Macrophage	Triploid	ENSG00000164880	INTS1	7	10.00197	0.005364128	0.3396641	0.9528612	NA	FALSE
Macrophage	Triploid	ENSG00000184281	TSSC4	11	18.18129	-0.006479038	0.3329239	0.9529028	NA	FALSE
Macrophage	Triploid	ENSG00000131378	RFTN1	3	9.161356	-0.005053559	0.3410923	0.9529314	NA	FALSE
Macrophage	Triploid	ENSG00000197756	RPL37A	2	1383.933	-0.01073457	0.2837728	0.9529666	0.9838526	FALSE
Macrophage	Triploid	ENSG00000138363	ATIC	2	16.92595	0.005986584	0.335361	0.9529986	NA	FALSE
Macrophage	Triploid	ENSG00000137965	IFI44	1	8.961424	-0.004668079	0.3428655	0.9531321	NA	FALSE
Macrophage	Triploid	ENSG00000119242	CCDC92	12	10.31307	0.005070467	0.3407558	0.9532247	NA	FALSE
Macrophage	Triploid	ENSG00000101474	APMAP	20	16.56465	0.006294839	0.3337198	0.9532249	NA	FALSE
Macrophage	Triploid	ENSG00000091947	TMEM101	17	11.00893	0.005206572	0.3399421	0.9533166	NA	FALSE
Macrophage	Triploid	ENSG00000154814	OXNAD1	3	4.417711	-0.00367315	0.3467256	0.9534627	NA	FALSE
Macrophage	Triploid	ENSG00000143164	DCAF6	1	22.72224	0.006618556	0.3306385	0.9535209	0.9841152	FALSE
Macrophage	Triploid	ENSG00000111907	TPD52L1	6	3.653877	0.003438745	0.347317	0.9536321	NA	FALSE
Macrophage	Triploid	ENSG00000100564	PIGH	14	12.7602	0.005659482	0.3370103	0.9536599	NA	FALSE
Macrophage	Triploid	ENSG00000178917	ZNF852	3	0.4722778	-0.005315299	0.3520548	0.9537442	NA	FALSE
Macrophage	Triploid	ENSG00000278705	HIST1H4B	6	0.4722778	-0.005315299	0.3520548	0.9537442	NA	FALSE
Macrophage	Triploid	ENSG00000183908	LRRC55	11	0.4722778	-0.005315299	0.3520548	0.9537442	NA	FALSE
Macrophage	Triploid	ENSG00000025423	HSD17B6	12	0.4722778	-0.005315299	0.3520548	0.9537442	NA	FALSE
Macrophage	Triploid	ENSG00000185306	C12orf56	12	0.4722778	-0.005315299	0.3520548	0.9537442	NA	FALSE
Macrophage	Triploid	ENSG00000256618	MTRNR2L1	17	0.4722778	-0.005315299	0.3520548	0.9537442	NA	FALSE
Macrophage	Triploid	ENSG00000198883	PNMA5	X	0.4722778	-0.005315299	0.3520548	0.9537442	NA	FALSE
Macrophage	Triploid	ENSG00000106415	GLCCI1	7	4.977138	0.003509936	0.3466518	0.9538584	NA	FALSE
Macrophage	Triploid	ENSG00000196187	TMEM63A	1	3.924347	-0.003560003	0.3465134	0.9540087	NA	FALSE
Macrophage	Triploid	ENSG00000013523	ANGEL1	14	2.003416	0.002679875	0.3491322	0.9541215	NA	FALSE
Macrophage	Triploid	ENSG00000120333	MRPS14	1	26.876	0.006924307	0.327654	0.9542095	0.9843914	FALSE
Macrophage	Triploid	ENSG00000185104	FAF1	1	13.81047	-0.005259178	0.3397775	0.954364	NA	FALSE
Macrophage	Triploid	ENSG00000175203	DCTN2	12	41.01459	0.007687162	0.3196397	0.9545195	0.9843914	FALSE
Macrophage	Triploid	ENSG00000075945	KIFAP3	1	14.01149	-0.005655408	0.336691	0.9545353	NA	FALSE
Macrophage	Triploid	ENSG00000188811	NHLRC3	13	12.21591	-0.005447151	0.3375533	0.9545377	NA	FALSE
Macrophage	Triploid	ENSG00000169018	FEM1B	15	11.80488	0.005536358	0.3381068	0.9545408	NA	FALSE
Macrophage	Triploid	ENSG00000168016	TRANK1	3	5.272657	-0.003822902	0.3455944	0.9547633	NA	FALSE
Macrophage	Triploid	ENSG00000172339	ALG14	1	4.563799	-0.002969851	0.3465829	0.9549765	NA	FALSE
Macrophage	Triploid	ENSG00000156140	ADAMTS3	4	0.8156485	-0.005031445	0.3519341	0.9550052	NA	FALSE
Macrophage	Triploid	ENSG00000039537	C6	5	0.8156485	-0.005031445	0.3519341	0.9550052	NA	FALSE
Macrophage	Triploid	ENSG00000023839	ABCC2	10	0.8156485	-0.005031445	0.3519341	0.9550052	NA	FALSE
Macrophage	Triploid	ENSG00000267586	LINC00907	18	0.8156485	-0.005031445	0.3519341	0.9550052	NA	FALSE
Macrophage	Triploid	ENSG00000183850	ZNF730	19	0.8156485	-0.005031445	0.3519341	0.9550052	NA	FALSE
Macrophage	Triploid	ENSG00000197077	KIAA1671	22	0.8156485	-0.005031445	0.3519341	0.9550052	NA	FALSE
Macrophage	Triploid	ENSG00000167074	TEF	22	0.8156485	-0.005031445	0.3519341	0.9550052	NA	FALSE
Macrophage	Triploid	ENSG00000232593	KANTR	X	0.8156485	-0.005031445	0.3519341	0.9550052	NA	FALSE
Macrophage	Triploid	ENSG00000168282	MGAT2	14	15.16709	-0.005661256	0.3357589	0.9550655	NA	FALSE
Macrophage	Triploid	ENSG00000204642	HLA-F	6	29.29437	-0.006996115	0.3255758	0.9551238	0.9843914	FALSE
Macrophage	Triploid	ENSG00000166337	TAF10	11	135.8131	-0.007229756	0.3240262	0.9551675	0.9843914	FALSE
Macrophage	Triploid	ENSG00000005436	GCFC2	2	7.3248	0.004342387	0.3429518	0.9554168	NA	FALSE
Macrophage	Triploid	ENSG00000127989	MTERF1	7	5.623145	0.003600466	0.3457482	0.9554214	NA	FALSE
Macrophage	Triploid	ENSG00000278535	DHRS11	17	2.693501	-0.002805767	0.3487855	0.9554469	NA	FALSE
Macrophage	Triploid	ENSG00000134532	SOX5	12	2.987599	-0.01058344	0.3515308	0.9554544	NA	FALSE
Macrophage	Triploid	ENSG00000113048	MRPS27	5	14.73735	-0.005524675	0.3367012	0.9554752	NA	FALSE
Macrophage	Triploid	ENSG00000101367	MAPRE1	20	57.40104	0.008041888	0.3131272	0.9555331	0.9843914	FALSE
Macrophage	Triploid	ENSG00000137692	DCUN1D5	11	25.28492	0.006916232	0.3276466	0.9555888	0.9843914	FALSE
Macrophage	Triploid	ENSG00000197472	ZNF695	1	0.3317296	-0.004998696	0.3520713	0.955606	NA	FALSE
Macrophage	Triploid	ENSG00000123989	CHPF	2	0.3317296	-0.004998696	0.3520713	0.955606	NA	FALSE
Macrophage	Triploid	ENSG00000271856	LINC01215	3	0.3317296	-0.004998696	0.3520713	0.955606	NA	FALSE
Macrophage	Triploid	ENSG00000164023	SGMS2	4	0.3317296	-0.004998696	0.3520713	0.955606	NA	FALSE
Macrophage	Triploid	ENSG00000204632	HLA-G	6	0.3317296	-0.004998696	0.3520713	0.955606	NA	FALSE
Macrophage	Triploid	ENSG00000107742	SPOCK2	10	0.3317296	-0.004998696	0.3520713	0.955606	NA	FALSE
Macrophage	Triploid	ENSG00000075826	SEC31B	10	0.3317296	-0.004998696	0.3520713	0.955606	NA	FALSE
Macrophage	Triploid	ENSG00000185070	FLRT2	14	0.3317296	-0.004998696	0.3520713	0.955606	NA	FALSE
Macrophage	Triploid	ENSG00000102934	PLLP	16	0.3317296	-0.004998696	0.3520713	0.955606	NA	FALSE
Macrophage	Triploid	ENSG00000178404	CEP295NL	17	0.3317296	-0.004998696	0.3520713	0.955606	NA	FALSE
Macrophage	Triploid	ENSG00000099866	MADCAM1	19	0.3317296	-0.004998696	0.3520713	0.955606	NA	FALSE
Macrophage	Triploid	ENSG00000177692	DNAJC28	21	0.3317296	-0.004998696	0.3520713	0.955606	NA	FALSE
Macrophage	Triploid	ENSG00000125945	ZNF436	1	0.1911813	-0.004907681	0.3520674	0.9556087	NA	FALSE
Macrophage	Triploid	ENSG00000134207	SYT6	1	0.1911813	-0.004907681	0.3520674	0.9556087	NA	FALSE
Macrophage	Triploid	ENSG00000143067	ZNF697	1	0.1911813	-0.004907681	0.3520674	0.9556087	NA	FALSE
Macrophage	Triploid	ENSG00000198797	BRINP2	1	0.1911813	-0.004907681	0.3520674	0.9556087	NA	FALSE
Macrophage	Triploid	ENSG00000163794	UCN	2	0.1911813	-0.004907681	0.3520674	0.9556087	NA	FALSE
Macrophage	Triploid	ENSG00000003137	CYP26B1	2	0.1911813	-0.004907681	0.3520674	0.9556087	NA	FALSE
Macrophage	Triploid	ENSG00000115523	GNLY	2	0.1911813	-0.004907681	0.3520674	0.9556087	NA	FALSE
Macrophage	Triploid	ENSG00000004838	ZMYND10	3	0.1911813	-0.004907681	0.3520674	0.9556087	NA	FALSE
Macrophage	Triploid	ENSG00000121577	POPDC2	3	0.1911813	-0.004907681	0.3520674	0.9556087	NA	FALSE
Macrophage	Triploid	ENSG00000174946	GPR171	3	0.1911813	-0.004907681	0.3520674	0.9556087	NA	FALSE
Macrophage	Triploid	ENSG00000164106	SCRG1	4	0.1911813	-0.004907681	0.3520674	0.9556087	NA	FALSE
Macrophage	Triploid	ENSG00000213886	UBD	6	0.1911813	-0.004907681	0.3520674	0.9556087	NA	FALSE
Macrophage	Triploid	ENSG00000204580	DDR1	6	0.1911813	-0.004907681	0.3520674	0.9556087	NA	FALSE
Macrophage	Triploid	ENSG00000112655	PTK7	6	0.1911813	-0.004907681	0.3520674	0.9556087	NA	FALSE
Macrophage	Triploid	ENSG00000227502	LINC01268	6	0.1911813	-0.004907681	0.3520674	0.9556087	NA	FALSE
Macrophage	Triploid	ENSG00000122574	WIPF3	7	0.1911813	-0.004907681	0.3520674	0.9556087	NA	FALSE
Macrophage	Triploid	ENSG00000133878	DUSP26	8	0.1911813	-0.004907681	0.3520674	0.9556087	NA	FALSE
Macrophage	Triploid	ENSG00000197816	CCDC180	9	0.1911813	-0.004907681	0.3520674	0.9556087	NA	FALSE
Macrophage	Triploid	ENSG00000197859	ADAMTSL2	9	0.1911813	-0.004907681	0.3520674	0.9556087	NA	FALSE
Macrophage	Triploid	ENSG00000107317	PTGDS	9	0.1911813	-0.004907681	0.3520674	0.9556087	NA	FALSE
Macrophage	Triploid	ENSG00000075073	TACR2	10	0.1911813	-0.004907681	0.3520674	0.9556087	NA	FALSE
Macrophage	Triploid	ENSG00000269939	PCF11-AS1	11	0.1911813	-0.004907681	0.3520674	0.9556087	NA	FALSE
Macrophage	Triploid	ENSG00000134627	PIWIL4	11	0.1911813	-0.004907681	0.3520674	0.9556087	NA	FALSE
Macrophage	Triploid	ENSG00000196611	MMP1	11	0.1911813	-0.004907681	0.3520674	0.9556087	NA	FALSE
Macrophage	Triploid	ENSG00000160654	CD3G	11	0.1911813	-0.004907681	0.3520674	0.9556087	NA	FALSE
Macrophage	Triploid	ENSG00000182667	NTM	11	0.1911813	-0.004907681	0.3520674	0.9556087	NA	FALSE
Macrophage	Triploid	ENSG00000256751	PLBD1-AS1	12	0.1911813	-0.004907681	0.3520674	0.9556087	NA	FALSE
Macrophage	Triploid	ENSG00000100583	SAMD15	14	0.1911813	-0.004907681	0.3520674	0.9556087	NA	FALSE
Macrophage	Triploid	ENSG00000168398	BDKRB2	14	0.1911813	-0.004907681	0.3520674	0.9556087	NA	FALSE
Macrophage	Triploid	ENSG00000125409	TEKT3	17	0.1911813	-0.004907681	0.3520674	0.9556087	NA	FALSE
Macrophage	Triploid	ENSG00000240505	TNFRSF13B	17	0.1911813	-0.004907681	0.3520674	0.9556087	NA	FALSE
Macrophage	Triploid	ENSG00000173894	CBX2	17	0.1911813	-0.004907681	0.3520674	0.9556087	NA	FALSE
Macrophage	Triploid	ENSG00000142279	WTIP	19	0.1911813	-0.004907681	0.3520674	0.9556087	NA	FALSE
Macrophage	Triploid	ENSG00000177464	GPR4	19	0.1911813	-0.004907681	0.3520674	0.9556087	NA	FALSE
Macrophage	Triploid	ENSG00000105499	PLA2G4C	19	0.1911813	-0.004907681	0.3520674	0.9556087	NA	FALSE
Macrophage	Triploid	ENSG00000105492	SIGLEC6	19	0.1911813	-0.004907681	0.3520674	0.9556087	NA	FALSE
Macrophage	Triploid	ENSG00000100036	SLC35E4	22	0.1911813	-0.004907681	0.3520674	0.9556087	NA	FALSE
Macrophage	Triploid	ENSG00000217442	SYCE3	22	0.1911813	-0.004907681	0.3520674	0.9556087	NA	FALSE
Macrophage	Triploid	ENSG00000101951	PAGE4	X	0.1911813	-0.004907681	0.3520674	0.9556087	NA	FALSE
Macrophage	Triploid	ENSG00000102287	GABRE	X	0.1911813	-0.004907681	0.3520674	0.9556087	NA	FALSE
Macrophage	Triploid	ENSG00000247271	ZBED5-AS1	11	6.122578	0.004150303	0.3439261	0.955737	NA	FALSE
Macrophage	Triploid	ENSG00000117859	OSBPL9	1	19.31599	0.00603809	0.3323176	0.9560686	NA	FALSE
Macrophage	Triploid	ENSG00000146007	ZMAT2	5	60.20596	0.00876872	0.3136007	0.9561886	0.9847002	FALSE
Macrophage	Triploid	ENSG00000100577	GSTZ1	14	14.78183	0.005565941	0.3359967	0.9562792	NA	FALSE
Macrophage	Triploid	ENSG00000243056	EIF4EBP3	5	5.376919	-0.01168043	0.3514059	0.9562907	NA	FALSE
Macrophage	Triploid	ENSG00000128849	CGNL1	15	1.863213	-0.00968003	0.3516596	0.9564721	NA	FALSE
Macrophage	Triploid	ENSG00000141391	PRELID3A	18	9.932926	-0.004721561	0.3408351	0.9564917	NA	FALSE
Macrophage	Triploid	ENSG00000124641	MED20	6	5.273234	-0.003406168	0.3463504	0.9566108	NA	FALSE
Macrophage	Triploid	ENSG00000138032	PPM1B	2	12.6342	0.005261248	0.3371758	0.9568195	NA	FALSE
Macrophage	Triploid	ENSG00000105352	CEACAM4	19	5.745465	-0.003842951	0.3443943	0.9568708	NA	FALSE
Macrophage	Triploid	ENSG00000113758	DBN1	5	1.882954	0.002511116	0.3493205	0.9569249	NA	FALSE
Macrophage	Triploid	ENSG00000166913	YWHAB	20	337.8482	-0.008808764	0.2904616	0.9570078	0.9849998	FALSE
Macrophage	Triploid	ENSG00000248508	SRP14-AS1	15	2.459694	0.002688422	0.348793	0.9570439	NA	FALSE
Macrophage	Triploid	ENSG00000146757	ZNF92	7	11.28948	-0.004591238	0.340535	0.9571352	NA	FALSE
Macrophage	Triploid	ENSG00000185127	C6orf120	6	10.93153	0.004976106	0.3388214	0.9571843	NA	FALSE
Macrophage	Triploid	ENSG00000103740	ACSBG1	15	1.582117	-0.009097444	0.3516972	0.9572065	NA	FALSE
Macrophage	Triploid	ENSG00000005206	SPPL2B	19	4.090646	0.003400968	0.3463459	0.9572967	NA	FALSE
Macrophage	Triploid	ENSG00000197780	TAF13	1	5.879145	0.003858281	0.3446228	0.9573584	NA	FALSE
Macrophage	Triploid	ENSG00000135974	C2orf49	2	15.78343	-0.005540104	0.3348377	0.9573906	NA	FALSE
Macrophage	Triploid	ENSG00000249437	NAIP	5	75.09769	0.007608479	0.3145954	0.9574873	0.9849998	FALSE
Macrophage	Triploid	ENSG00000103266	STUB1	16	54.41236	0.007165305	0.3193161	0.9575128	0.9849998	FALSE
Macrophage	Triploid	ENSG00000064961	HMG20B	19	27.65537	0.006582606	0.3258503	0.9576804	0.9849998	FALSE
Macrophage	Triploid	ENSG00000102024	PLS3	X	1.441569	-0.008723399	0.3517179	0.957707	NA	FALSE
Macrophage	Triploid	ENSG00000170445	HARS	5	20.28726	0.005917389	0.3309518	0.9579178	NA	FALSE
Macrophage	Triploid	ENSG00000183032	SLC25A21	14	19.34148	-0.003956558	0.3453025	0.9579236	NA	FALSE
Macrophage	Triploid	ENSG00000118507	AKAP7	6	10.03377	-0.004347876	0.3421344	0.9581963	NA	FALSE
Macrophage	Triploid	ENSG00000150938	CRIM1	2	1.92558	0.002383555	0.3493283	0.9581967	NA	FALSE
Macrophage	Triploid	ENSG00000078596	ITM2A	X	4.133271	0.003345042	0.3462495	0.9586708	NA	FALSE
Macrophage	Triploid	ENSG00000159267	HLCS	21	2.763345	-0.002541602	0.3487811	0.9586746	NA	FALSE
Macrophage	Triploid	ENSG00000160075	SSU72	1	86.53918	0.008428466	0.3099841	0.9587207	0.985576	FALSE
Macrophage	Triploid	ENSG00000126016	AMOT	X	2.145855	-0.002347314	0.349227	0.9587445	NA	FALSE
Macrophage	Triploid	ENSG00000143641	GALNT2	1	10.52288	0.004486459	0.3402091	0.9587907	NA	FALSE
Macrophage	Triploid	ENSG00000184661	CDCA2	8	4.876185	0.003209071	0.3463609	0.9587984	NA	FALSE
Macrophage	Triploid	ENSG00000128815	WDFY4	10	9.947689	0.004716465	0.3394174	0.9588318	NA	FALSE
Macrophage	Triploid	ENSG00000131584	ACAP3	1	1.687686	0.002458048	0.3499871	0.9588376	NA	FALSE
Macrophage	Triploid	ENSG00000168028	RPSA	3	792.5427	-0.009190347	0.2852137	0.9588414	0.985576	FALSE
Macrophage	Triploid	ENSG00000094841	UPRT	X	7.035712	0.003927326	0.3432836	0.9589103	NA	FALSE
Macrophage	Triploid	ENSG00000174606	ANGEL2	1	12.71746	-0.004975355	0.3376184	0.9590136	NA	FALSE
Macrophage	Triploid	ENSG00000198948	MFAP3L	4	1.160472	-0.008224694	0.3517804	0.9590882	NA	FALSE
Macrophage	Triploid	ENSG00000091136	LAMB1	7	1.160472	-0.008224694	0.3517804	0.9590882	NA	FALSE
Macrophage	Triploid	ENSG00000154655	L3MBTL4	18	1.160472	-0.008224694	0.3517804	0.9590882	NA	FALSE
Macrophage	Triploid	ENSG00000158201	ABHD3	18	10.64666	-0.004656206	0.3394583	0.9590901	NA	FALSE
Macrophage	Triploid	ENSG00000156795	WDYHV1	8	3.872261	0.003226504	0.3465678	0.9590917	NA	FALSE
Macrophage	Triploid	ENSG00000163479	SSR2	1	109.483	-0.00719062	0.3015316	0.9591821	0.9855952	FALSE
Macrophage	Triploid	ENSG00000167112	TRUB2	9	11.45052	0.004769976	0.3385287	0.9592917	NA	FALSE
Macrophage	Triploid	ENSG00000150760	DOCK1	10	2.648407	0.002298801	0.3491429	0.959354	NA	FALSE
Macrophage	Triploid	ENSG00000198176	TFDP1	13	36.25607	0.006080573	0.3274871	0.9594608	0.9855952	FALSE
Macrophage	Triploid	ENSG00000088280	ASAP3	1	0.6751003	-0.004698478	0.3519697	0.9596846	NA	FALSE
Macrophage	Triploid	ENSG00000188282	RUFY4	2	0.6751003	-0.004698478	0.3519697	0.9596846	NA	FALSE
Macrophage	Triploid	ENSG00000136197	C7orf25	7	0.6751003	-0.004698478	0.3519697	0.9596846	NA	FALSE
Macrophage	Triploid	ENSG00000106078	COBL	7	0.6751003	-0.004698478	0.3519697	0.9596846	NA	FALSE
Macrophage	Triploid	ENSG00000142494	SLC47A1	17	0.6751003	-0.004698478	0.3519697	0.9596846	NA	FALSE
Macrophage	Triploid	ENSG00000147036	LANCL3	X	0.6751003	-0.004698478	0.3519697	0.9596846	NA	FALSE
Macrophage	Triploid	ENSG00000162407	PLPP3	1	9.373186	-0.004384775	0.3408319	0.9596852	NA	FALSE
Macrophage	Triploid	ENSG00000116095	PLEKHA3	2	17.77037	-0.005074243	0.3362387	0.9599594	NA	FALSE
Macrophage	Triploid	ENSG00000146263	MMS22L	6	5.78013	-0.003507543	0.3453198	0.9599964	NA	FALSE
Macrophage	Triploid	ENSG00000004776	HSPB6	19	1.019924	-0.007876609	0.3518157	0.9600381	NA	FALSE
Macrophage	Triploid	ENSG00000186806	VSIG10L	19	1.019924	-0.007876609	0.3518157	0.9600381	NA	FALSE
Macrophage	Triploid	ENSG00000263528	IKBKE	1	4.535283	-0.003198035	0.3459984	0.9601587	NA	FALSE
Macrophage	Triploid	ENSG00000128654	MTX2	2	17.43794	-0.005550825	0.3331507	0.9604083	NA	FALSE
Macrophage	Triploid	ENSG00000165802	NSMF	9	5.896779	0.003837233	0.3441165	0.9605119	NA	FALSE
Macrophage	Triploid	ENSG00000227039	ITGB2-AS1	21	11.32331	0.004679736	0.339135	0.9606588	NA	FALSE
Macrophage	Triploid	ENSG00000168818	STX18	4	14.25738	-0.004902232	0.3364549	0.9607385	NA	FALSE
Macrophage	Triploid	ENSG00000135069	PSAT1	9	3.092607	-0.002577155	0.3485769	0.9607558	NA	FALSE
Macrophage	Triploid	ENSG00000181896	ZNF101	19	3.751799	0.003015259	0.3470548	0.9607699	NA	FALSE
Macrophage	Triploid	ENSG00000119227	PIGZ	3	2.867807	0.002036591	0.3488821	0.9610076	NA	FALSE
Macrophage	Triploid	ENSG00000163032	VSNL1	2	3.233155	-0.00257977	0.3485012	0.9610225	NA	FALSE
Macrophage	Triploid	ENSG00000205436	EXOC3L4	14	0.8793756	-0.007365851	0.3518521	0.9612296	NA	FALSE
Macrophage	Triploid	ENSG00000136280	CCM2	7	22.08366	-0.005620058	0.329724	0.9613768	NA	FALSE
Macrophage	Triploid	ENSG00000058262	SEC61A1	3	17.07011	0.005212549	0.3332336	0.9614752	NA	FALSE
Macrophage	Triploid	ENSG00000183814	LIN9	1	4.386289	0.003113195	0.3461152	0.9615811	NA	FALSE
Macrophage	Triploid	ENSG00000147853	AK3	9	18.35895	-0.005158757	0.3338532	0.9616119	NA	FALSE
Macrophage	Triploid	ENSG00000161558	TMEM143	19	2.431615	0.002142602	0.349136	0.9616866	NA	FALSE
Macrophage	Triploid	ENSG00000105393	BABAM1	19	36.24752	0.005994163	0.322971	0.9622271	0.9874182	FALSE
Macrophage	Triploid	ENSG00000139626	ITGB7	12	1.77893	-0.001623534	0.3497888	0.9623493	NA	FALSE
Macrophage	Triploid	ENSG00000113448	PDE4D	5	7.632538	0.003597841	0.3430995	0.9625335	NA	FALSE
Macrophage	Triploid	ENSG00000186665	C17orf58	17	9.421037	0.003962608	0.3408974	0.9625549	NA	FALSE
Macrophage	Triploid	ENSG00000263002	ZNF234	19	4.532954	0.002794013	0.3469689	0.9626515	NA	FALSE
Macrophage	Triploid	ENSG00000154358	OBSCN	1	0.7388274	-0.006934031	0.3518988	0.9627439	NA	FALSE
Macrophage	Triploid	ENSG00000163827	LRRC2	3	0.7388274	-0.006934031	0.3518988	0.9627439	NA	FALSE
Macrophage	Triploid	ENSG00000249242	TMEM150C	4	0.7388274	-0.006934031	0.3518988	0.9627439	NA	FALSE
Macrophage	Triploid	ENSG00000128578	STRIP2	7	0.7388274	-0.006934031	0.3518988	0.9627439	NA	FALSE
Macrophage	Triploid	ENSG00000180447	GAS1	9	0.7388274	-0.006934031	0.3518988	0.9627439	NA	FALSE
Macrophage	Triploid	ENSG00000165646	SLC18A2	10	0.7388274	-0.006934031	0.3518988	0.9627439	NA	FALSE
Macrophage	Triploid	ENSG00000172819	RARG	12	0.7388274	-0.006934031	0.3518988	0.9627439	NA	FALSE
Macrophage	Triploid	ENSG00000151575	TEX9	15	0.7388274	-0.006934031	0.3518988	0.9627439	NA	FALSE
Macrophage	Triploid	ENSG00000140534	TICRR	15	0.7388274	-0.006934031	0.3518988	0.9627439	NA	FALSE
Macrophage	Triploid	ENSG00000155666	KDM8	16	0.7388274	-0.006934031	0.3518988	0.9627439	NA	FALSE
Macrophage	Triploid	ENSG00000077984	CST7	20	0.7388274	-0.006934031	0.3518988	0.9627439	NA	FALSE
Macrophage	Triploid	ENSG00000158571	PFKFB1	X	0.7388274	-0.006934031	0.3518988	0.9627439	NA	FALSE
Macrophage	Triploid	ENSG00000151790	TDO2	4	5.26365	-0.002797072	0.3469289	0.9628271	NA	FALSE
Macrophage	Triploid	ENSG00000097046	CDC7	1	4.499104	-0.002609325	0.3479114	0.9628694	NA	FALSE
Macrophage	Triploid	ENSG00000105438	KDELR1	19	63.06358	-0.006392162	0.3173563	0.9631417	0.9874182	FALSE
Macrophage	Triploid	ENSG00000171067	C11orf24	11	8.617921	0.003917153	0.341092	0.9633621	NA	FALSE
Macrophage	Triploid	ENSG00000253626	EIF5AL1	10	1.758843	-0.001590819	0.3497453	0.9633887	NA	FALSE
Macrophage	Triploid	ENSG00000074842	MYDGF	19	94.59705	-0.007017193	0.304753	0.9634337	0.9874182	FALSE
Macrophage	Triploid	ENSG00000153551	CMTM7	3	41.36854	-0.005837802	0.3225576	0.9636281	0.9874182	FALSE
Macrophage	Triploid	ENSG00000184602	SNN	16	16.13024	0.004657158	0.3359194	0.963957	NA	FALSE
Macrophage	Triploid	ENSG00000137815	RTF1	15	44.93831	0.00649757	0.3183964	0.9639905	0.9874182	FALSE
Macrophage	Triploid	ENSG00000122958	VPS26A	10	46.55984	-0.005677355	0.3184722	0.9640587	0.9874182	FALSE
Macrophage	Triploid	ENSG00000096063	SRPK1	6	19.43689	0.004967124	0.3319989	0.9640766	NA	FALSE
Macrophage	Triploid	ENSG00000231074	HCG18	6	6.749529	-0.003329862	0.3437112	0.9640917	NA	FALSE
Macrophage	Triploid	ENSG00000225880	LINC00115	1	2.312606	-0.001910123	0.3492795	0.9641118	NA	FALSE
Macrophage	Triploid	ENSG00000114054	PCCB	3	16.23362	-0.00467286	0.335199	0.9641607	NA	FALSE
Macrophage	Triploid	ENSG00000122970	IFT81	12	4.021832	-0.002337502	0.3468626	0.9642319	NA	FALSE
Macrophage	Triploid	ENSG00000103035	PSMD7	16	71.44954	-0.005882508	0.3103477	0.9643418	0.9874182	FALSE
Macrophage	Triploid	ENSG00000187239	FNBP1	9	69.83669	-0.006606183	0.3092935	0.9644225	0.9874182	FALSE
Macrophage	Triploid	ENSG00000168101	NUDT16L1	16	24.19024	-0.005020312	0.3306295	0.9644659	0.9874182	FALSE
Macrophage	Triploid	ENSG00000165996	HACD1	10	4.167905	0.002870496	0.3462713	0.9646493	NA	FALSE
Macrophage	Triploid	ENSG00000188610	FAM72B	1	0.5982791	-0.006329079	0.3519499	0.9646996	NA	FALSE
Macrophage	Triploid	ENSG00000134376	CRB1	1	0.5982791	-0.006329079	0.3519499	0.9646996	NA	FALSE
Macrophage	Triploid	ENSG00000084764	MAPRE3	2	0.5982791	-0.006329079	0.3519499	0.9646996	NA	FALSE
Macrophage	Triploid	ENSG00000164318	EGFLAM	5	0.5982791	-0.006329079	0.3519499	0.9646996	NA	FALSE
Macrophage	Triploid	ENSG00000172244	C5orf34	5	0.5982791	-0.006329079	0.3519499	0.9646996	NA	FALSE
Macrophage	Triploid	ENSG00000145908	ZNF300	5	0.5982791	-0.006329079	0.3519499	0.9646996	NA	FALSE
Macrophage	Triploid	ENSG00000136881	BAAT	9	0.5982791	-0.006329079	0.3519499	0.9646996	NA	FALSE
Macrophage	Triploid	ENSG00000174483	BBS1	11	0.5982791	-0.006329079	0.3519499	0.9646996	NA	FALSE
Macrophage	Triploid	ENSG00000111077	TNS2	12	0.5982791	-0.006329079	0.3519499	0.9646996	NA	FALSE
Macrophage	Triploid	ENSG00000139263	LRIG3	12	0.5982791	-0.006329079	0.3519499	0.9646996	NA	FALSE
Macrophage	Triploid	ENSG00000213906	LTB4R2	14	0.5982791	-0.006329079	0.3519499	0.9646996	NA	FALSE
Macrophage	Triploid	ENSG00000166819	PLIN1	15	0.5982791	-0.006329079	0.3519499	0.9646996	NA	FALSE
Macrophage	Triploid	ENSG00000153446	C16orf89	16	0.5982791	-0.006329079	0.3519499	0.9646996	NA	FALSE
Macrophage	Triploid	ENSG00000074181	NOTCH3	19	0.5982791	-0.006329079	0.3519499	0.9646996	NA	FALSE
Macrophage	Triploid	ENSG00000188368	PRR19	19	0.5982791	-0.006329079	0.3519499	0.9646996	NA	FALSE
Macrophage	Triploid	ENSG00000112305	SMAP1	6	58.34678	0.006167681	0.3166629	0.9647032	0.9874182	FALSE
Macrophage	Triploid	ENSG00000138075	ABCG5	2	0.534552	-0.004217885	0.3520113	0.9647518	NA	FALSE
Macrophage	Triploid	ENSG00000237126	AC073254.1	2	0.534552	-0.004217885	0.3520113	0.9647518	NA	FALSE
Macrophage	Triploid	ENSG00000157152	SYN2	3	0.534552	-0.004217885	0.3520113	0.9647518	NA	FALSE
Macrophage	Triploid	ENSG00000112186	CAP2	6	0.534552	-0.004217885	0.3520113	0.9647518	NA	FALSE
Macrophage	Triploid	ENSG00000187079	TEAD1	11	0.534552	-0.004217885	0.3520113	0.9647518	NA	FALSE
Macrophage	Triploid	ENSG00000129151	BBOX1	11	0.534552	-0.004217885	0.3520113	0.9647518	NA	FALSE
Macrophage	Triploid	ENSG00000139182	CLSTN3	12	0.534552	-0.004217885	0.3520113	0.9647518	NA	FALSE
Macrophage	Triploid	ENSG00000169758	TMEM266	15	0.534552	-0.004217885	0.3520113	0.9647518	NA	FALSE
Macrophage	Triploid	ENSG00000108924	HLF	17	0.534552	-0.004217885	0.3520113	0.9647518	NA	FALSE
Macrophage	Triploid	ENSG00000159905	ZNF221	19	0.534552	-0.004217885	0.3520113	0.9647518	NA	FALSE
Macrophage	Triploid	ENSG00000204920	ZNF155	19	0.534552	-0.004217885	0.3520113	0.9647518	NA	FALSE
Macrophage	Triploid	ENSG00000180370	PAK2	3	126.0554	0.006733303	0.3040504	0.9652766	0.9874182	FALSE
Macrophage	Triploid	ENSG00000152689	RASGRP3	2	3.255786	0.002647312	0.3474665	0.9653026	NA	FALSE
Macrophage	Triploid	ENSG00000187735	TCEA1	8	93.87347	-0.006587402	0.3059597	0.9653515	0.9874182	FALSE
Macrophage	Triploid	ENSG00000254004	ZNF260	19	3.766346	0.002775272	0.3468487	0.9656328	NA	FALSE
Macrophage	Triploid	ENSG00000104671	DCTN6	8	23.61277	0.005222887	0.3283209	0.9656496	0.9874182	FALSE
Macrophage	Triploid	ENSG00000126814	TRMT5	14	6.212508	0.003190606	0.3441131	0.9656548	NA	FALSE
Macrophage	Triploid	ENSG00000115234	SNX17	2	68.11249	-0.006138404	0.311718	0.9657881	0.9874182	FALSE
Macrophage	Triploid	ENSG00000112685	EXOC2	6	6.811788	0.00329213	0.3432441	0.9658795	NA	FALSE
Macrophage	Triploid	ENSG00000137267	TUBB2A	6	7.233325	0.002813081	0.34502	0.9659729	NA	FALSE
Macrophage	Triploid	ENSG00000160813	PPP1R35	7	13.25363	-0.003640243	0.3411124	0.9660294	NA	FALSE
Macrophage	Triploid	ENSG00000120800	UTP20	12	4.702019	0.002753666	0.3459408	0.9661275	NA	FALSE
Macrophage	Triploid	ENSG00000163536	SERPINI1	3	4.780201	-0.00237741	0.3478056	0.9661302	NA	FALSE
Macrophage	Triploid	ENSG00000147099	HDAC8	X	8.95619	0.003504964	0.3409458	0.9661806	NA	FALSE
Macrophage	Triploid	ENSG00000187474	FPR3	19	22.40562	0.004843299	0.3302435	0.9663389	NA	FALSE
Macrophage	Triploid	ENSG00000105967	TFEC	7	44.54932	-0.005814713	0.3173147	0.9663586	0.9874182	FALSE
Macrophage	Triploid	ENSG00000213593	TMX2	11	18.96559	0.004685404	0.3316963	0.9663988	NA	FALSE
Macrophage	Triploid	ENSG00000151917	BEND6	6	1.96079	0.002166616	0.3496247	0.9664374	NA	FALSE
Macrophage	Triploid	ENSG00000063587	ZNF275	X	1.96079	0.002166616	0.3496247	0.9664374	NA	FALSE
Macrophage	Triploid	ENSG00000123505	AMD1	6	42.3339	-0.00567933	0.3193399	0.9664765	0.9874182	FALSE
Macrophage	Triploid	ENSG00000160214	RRP1	21	10.03093	0.003803923	0.3397543	0.9665262	NA	FALSE
Macrophage	Triploid	ENSG00000006625	GGCT	7	40.99164	-0.005555508	0.3213711	0.966616	0.9874182	FALSE
Macrophage	Triploid	ENSG00000163956	LRPAP1	4	54.46636	0.006401386	0.3139012	0.9666526	0.9874182	FALSE
Macrophage	Triploid	ENSG00000002822	MAD1L1	7	19.47085	0.004552555	0.3330726	0.9668226	NA	FALSE
Macrophage	Triploid	ENSG00000123094	RASSF8	12	2.29252	-0.001787544	0.3491797	0.9668575	NA	FALSE
Macrophage	Triploid	ENSG00000160339	FCN2	9	2.518319	-0.002020726	0.3489655	0.9671296	NA	FALSE
Macrophage	Triploid	ENSG00000109458	GAB1	4	12.04671	0.003444519	0.3407248	0.9671585	NA	FALSE
Macrophage	Triploid	ENSG00000104835	SARS2	19	2.397858	-0.001983961	0.3489851	0.9673027	NA	FALSE
Macrophage	Triploid	ENSG00000225265	TAF1A-AS1	1	0.4577309	-0.005569703	0.3520093	0.9673155	NA	FALSE
Macrophage	Triploid	ENSG00000113231	PDE8B	5	0.4577309	-0.005569703	0.3520093	0.9673155	NA	FALSE
Macrophage	Triploid	ENSG00000145861	C1QTNF2	5	0.4577309	-0.005569703	0.3520093	0.9673155	NA	FALSE
Macrophage	Triploid	ENSG00000186472	PCLO	7	0.4577309	-0.005569703	0.3520093	0.9673155	NA	FALSE
Macrophage	Triploid	ENSG00000050327	ARHGEF5	7	0.4577309	-0.005569703	0.3520093	0.9673155	NA	FALSE
Macrophage	Triploid	ENSG00000156103	MMP16	8	0.4577309	-0.005569703	0.3520093	0.9673155	NA	FALSE
Macrophage	Triploid	ENSG00000198298	ZNF485	10	0.4577309	-0.005569703	0.3520093	0.9673155	NA	FALSE
Macrophage	Triploid	ENSG00000203780	FANK1	10	0.4577309	-0.005569703	0.3520093	0.9673155	NA	FALSE
Macrophage	Triploid	ENSG00000140057	AK7	14	0.4577309	-0.005569703	0.3520093	0.9673155	NA	FALSE
Macrophage	Triploid	ENSG00000127561	SYNGR3	16	0.4577309	-0.005569703	0.3520093	0.9673155	NA	FALSE
Macrophage	Triploid	ENSG00000050820	BCAR1	16	0.4577309	-0.005569703	0.3520093	0.9673155	NA	FALSE
Macrophage	Triploid	ENSG00000108830	RND2	17	0.4577309	-0.005569703	0.3520093	0.9673155	NA	FALSE
Macrophage	Triploid	ENSG00000141449	GREB1L	18	0.4577309	-0.005569703	0.3520093	0.9673155	NA	FALSE
Macrophage	Triploid	ENSG00000179855	GIPC3	19	0.4577309	-0.005569703	0.3520093	0.9673155	NA	FALSE
Macrophage	Triploid	ENSG00000180855	ZNF443	19	0.4577309	-0.005569703	0.3520093	0.9673155	NA	FALSE
Macrophage	Triploid	ENSG00000101323	HAO1	20	0.4577309	-0.005569703	0.3520093	0.9673155	NA	FALSE
Macrophage	Triploid	ENSG00000205930	C21orf62-AS1	21	0.4577309	-0.005569703	0.3520093	0.9673155	NA	FALSE
Macrophage	Triploid	ENSG00000148175	STOM	9	55.60479	0.005760959	0.3159975	0.9673157	0.9875438	FALSE
Macrophage	Triploid	ENSG00000146373	RNF217	6	4.402727	-0.00267041	0.3461595	0.9674514	NA	FALSE
Macrophage	Triploid	ENSG00000204070	SYS1	20	11.49505	-0.00380694	0.3386507	0.9675578	NA	FALSE
Macrophage	Triploid	ENSG00000105576	TNPO2	19	4.541384	0.002592079	0.3460389	0.9675765	NA	FALSE
Macrophage	Triploid	ENSG00000121417	ZNF211	19	2.335146	-0.001943404	0.3489019	0.9676041	NA	FALSE
Macrophage	Triploid	ENSG00000168884	TNIP2	4	8.451747	0.003395594	0.3416148	0.9676297	NA	FALSE
Macrophage	Triploid	ENSG00000226419	SLC16A1-AS1	1	1.533029	0.002017568	0.3498806	0.9676649	NA	FALSE
Macrophage	Triploid	ENSG00000087301	TXNDC16	14	9.179584	0.003131572	0.3424974	0.9677861	NA	FALSE
Macrophage	Triploid	ENSG00000104915	STX10	19	26.12133	-0.004870586	0.3276955	0.9677863	0.9875438	FALSE
Macrophage	Triploid	ENSG00000172057	ORMDL3	17	2.945504	-0.00208925	0.3486197	0.96779	NA	FALSE
Macrophage	Triploid	ENSG00000130706	ADRM1	20	53.22914	0.005495289	0.3181797	0.9678271	0.9875438	FALSE
Macrophage	Triploid	ENSG00000188372	ZP3	7	2.214684	-0.001874624	0.3489477	0.9678894	NA	FALSE
Macrophage	Triploid	ENSG00000177575	CD163	12	65.44549	-0.005859898	0.3119441	0.9679796	0.9875438	FALSE
Macrophage	Triploid	ENSG00000121570	DPPA4	3	2.355232	-0.00193091	0.3488389	0.9680505	NA	FALSE
Macrophage	Triploid	ENSG00000083093	PALB2	16	2.355232	-0.00193091	0.3488389	0.9680505	NA	FALSE
Macrophage	Triploid	ENSG00000164414	SLC35A1	6	7.796656	-0.003008835	0.3436202	0.9681426	NA	FALSE
Macrophage	Triploid	ENSG00000141447	OSBPL1A	18	20.80636	0.004608305	0.3305843	0.9683605	NA	FALSE
Macrophage	Triploid	ENSG00000173145	NOC3L	10	26.97493	-0.004706665	0.3267662	0.9684859	0.9877533	FALSE
Macrophage	Triploid	ENSG00000167595	PROSER3	19	2.586711	0.001788276	0.349032	0.9686216	NA	FALSE
Macrophage	Triploid	ENSG00000149554	CHEK1	11	5.682175	-0.002572157	0.3452601	0.9687141	NA	FALSE
Macrophage	Triploid	ENSG00000078900	TP73	1	0.1129073	-0.003729925	0.3520499	0.9689706	NA	FALSE
Macrophage	Triploid	ENSG00000241563	CORT	1	0.1129073	-0.003729925	0.3520499	0.9689706	NA	FALSE
Macrophage	Triploid	ENSG00000281207	SLFNL1-AS1	1	0.1129073	-0.003729925	0.3520499	0.9689706	NA	FALSE
Macrophage	Triploid	ENSG00000117407	ARTN	1	0.1129073	-0.003729925	0.3520499	0.9689706	NA	FALSE
Macrophage	Triploid	ENSG00000186564	FOXD2	1	0.1129073	-0.003729925	0.3520499	0.9689706	NA	FALSE
Macrophage	Triploid	ENSG00000085831	TTC39A	1	0.1129073	-0.003729925	0.3520499	0.9689706	NA	FALSE
Macrophage	Triploid	ENSG00000234807	LINC01135	1	0.1129073	-0.003729925	0.3520499	0.9689706	NA	FALSE
Macrophage	Triploid	ENSG00000132854	KANK4	1	0.1129073	-0.003729925	0.3520499	0.9689706	NA	FALSE
Macrophage	Triploid	ENSG00000181754	AMIGO1	1	0.1129073	-0.003729925	0.3520499	0.9689706	NA	FALSE
Macrophage	Triploid	ENSG00000196754	S100A2	1	0.1129073	-0.003729925	0.3520499	0.9689706	NA	FALSE
Macrophage	Triploid	ENSG00000203737	GPR52	1	0.1129073	-0.003729925	0.3520499	0.9689706	NA	FALSE
Macrophage	Triploid	ENSG00000116183	PAPPA2	1	0.1129073	-0.003729925	0.3520499	0.9689706	NA	FALSE
Macrophage	Triploid	ENSG00000262180	OCLM	1	0.1129073	-0.003729925	0.3520499	0.9689706	NA	FALSE
Macrophage	Triploid	ENSG00000228288	PCAT6	1	0.1129073	-0.003729925	0.3520499	0.9689706	NA	FALSE
Macrophage	Triploid	ENSG00000170498	KISS1	1	0.1129073	-0.003729925	0.3520499	0.9689706	NA	FALSE
Macrophage	Triploid	ENSG00000162896	PIGR	1	0.1129073	-0.003729925	0.3520499	0.9689706	NA	FALSE
Macrophage	Triploid	ENSG00000054392	HHAT	1	0.1129073	-0.003729925	0.3520499	0.9689706	NA	FALSE
Macrophage	Triploid	ENSG00000238078	LINC01352	1	0.1129073	-0.003729925	0.3520499	0.9689706	NA	FALSE
Macrophage	Triploid	ENSG00000244020	MT1HL1	1	0.1129073	-0.003729925	0.3520499	0.9689706	NA	FALSE
Macrophage	Triploid	ENSG00000270188	MTRNR2L11	1	0.1129073	-0.003729925	0.3520499	0.9689706	NA	FALSE
Macrophage	Triploid	ENSG00000233718	MYCNOS	2	0.1129073	-0.003729925	0.3520499	0.9689706	NA	FALSE
Macrophage	Triploid	ENSG00000144045	DQX1	2	0.1129073	-0.003729925	0.3520499	0.9689706	NA	FALSE
Macrophage	Triploid	ENSG00000115423	DNAH6	2	0.1129073	-0.003729925	0.3520499	0.9689706	NA	FALSE
Macrophage	Triploid	ENSG00000281162	LINC01127	2	0.1129073	-0.003729925	0.3520499	0.9689706	NA	FALSE
Macrophage	Triploid	ENSG00000007001	UPP2	2	0.1129073	-0.003729925	0.3520499	0.9689706	NA	FALSE
Macrophage	Triploid	ENSG00000114948	ADAM23	2	0.1129073	-0.003729925	0.3520499	0.9689706	NA	FALSE
Macrophage	Triploid	ENSG00000234902	AC007879.2	2	0.1129073	-0.003729925	0.3520499	0.9689706	NA	FALSE
Macrophage	Triploid	ENSG00000054356	PTPRN	2	0.1129073	-0.003729925	0.3520499	0.9689706	NA	FALSE
Macrophage	Triploid	ENSG00000163053	SLC16A14	2	0.1129073	-0.003729925	0.3520499	0.9689706	NA	FALSE
Macrophage	Triploid	ENSG00000171551	ECEL1	2	0.1129073	-0.003729925	0.3520499	0.9689706	NA	FALSE
Macrophage	Triploid	ENSG00000144488	ESPNL	2	0.1129073	-0.003729925	0.3520499	0.9689706	NA	FALSE
Macrophage	Triploid	ENSG00000168427	KLHL30	2	0.1129073	-0.003729925	0.3520499	0.9689706	NA	FALSE
Macrophage	Triploid	ENSG00000206561	COLQ	3	0.1129073	-0.003729925	0.3520499	0.9689706	NA	FALSE
Macrophage	Triploid	ENSG00000131386	GALNT15	3	0.1129073	-0.003729925	0.3520499	0.9689706	NA	FALSE
Macrophage	Triploid	ENSG00000008226	DLEC1	3	0.1129073	-0.003729925	0.3520499	0.9689706	NA	FALSE
Macrophage	Triploid	ENSG00000229589	ACVR2B-AS1	3	0.1129073	-0.003729925	0.3520499	0.9689706	NA	FALSE
Macrophage	Triploid	ENSG00000232354	VIPR1-AS1	3	0.1129073	-0.003729925	0.3520499	0.9689706	NA	FALSE
Macrophage	Triploid	ENSG00000163825	RTP3	3	0.1129073	-0.003729925	0.3520499	0.9689706	NA	FALSE
Macrophage	Triploid	ENSG00000186451	SPATA12	3	0.1129073	-0.003729925	0.3520499	0.9689706	NA	FALSE
Macrophage	Triploid	ENSG00000144810	COL8A1	3	0.1129073	-0.003729925	0.3520499	0.9689706	NA	FALSE
Macrophage	Triploid	ENSG00000163519	TRAT1	3	0.1129073	-0.003729925	0.3520499	0.9689706	NA	FALSE
Macrophage	Triploid	ENSG00000206531	CD200R1L	3	0.1129073	-0.003729925	0.3520499	0.9689706	NA	FALSE
Macrophage	Triploid	ENSG00000170893	TRH	3	0.1129073	-0.003729925	0.3520499	0.9689706	NA	FALSE
Macrophage	Triploid	ENSG00000244124	ATP1B3-AS1	3	0.1129073	-0.003729925	0.3520499	0.9689706	NA	FALSE
Macrophage	Triploid	ENSG00000168811	IL12A	3	0.1129073	-0.003729925	0.3520499	0.9689706	NA	FALSE
Macrophage	Triploid	ENSG00000180044	C3orf80	3	0.1129073	-0.003729925	0.3520499	0.9689706	NA	FALSE
Macrophage	Triploid	ENSG00000270141	TERC	3	0.1129073	-0.003729925	0.3520499	0.9689706	NA	FALSE
Macrophage	Triploid	ENSG00000213139	CRYGS	3	0.1129073	-0.003729925	0.3520499	0.9689706	NA	FALSE
Macrophage	Triploid	ENSG00000272620	AFAP1-AS1	4	0.1129073	-0.003729925	0.3520499	0.9689706	NA	FALSE
Macrophage	Triploid	ENSG00000163293	NIPAL1	4	0.1129073	-0.003729925	0.3520499	0.9689706	NA	FALSE
Macrophage	Triploid	ENSG00000226887	ERVMER34-1	4	0.1129073	-0.003729925	0.3520499	0.9689706	NA	FALSE
Macrophage	Triploid	ENSG00000196620	UGT2B15	4	0.1129073	-0.003729925	0.3520499	0.9689706	NA	FALSE
Macrophage	Triploid	ENSG00000163735	CXCL5	4	0.1129073	-0.003729925	0.3520499	0.9689706	NA	FALSE
Macrophage	Triploid	ENSG00000138798	EGF	4	0.1129073	-0.003729925	0.3520499	0.9689706	NA	FALSE
Macrophage	Triploid	ENSG00000170153	RNF150	4	0.1129073	-0.003729925	0.3520499	0.9689706	NA	FALSE
Macrophage	Triploid	ENSG00000145506	NKD2	5	0.1129073	-0.003729925	0.3520499	0.9689706	NA	FALSE
Macrophage	Triploid	ENSG00000186479	RGS7BP	5	0.1129073	-0.003729925	0.3520499	0.9689706	NA	FALSE
Macrophage	Triploid	ENSG00000157111	TMEM171	5	0.1129073	-0.003729925	0.3520499	0.9689706	NA	FALSE
Macrophage	Triploid	ENSG00000145777	TSLP	5	0.1129073	-0.003729925	0.3520499	0.9689706	NA	FALSE
Macrophage	Triploid	ENSG00000152705	CATSPER3	5	0.1129073	-0.003729925	0.3520499	0.9689706	NA	FALSE
Macrophage	Triploid	ENSG00000152377	SPOCK1	5	0.1129073	-0.003729925	0.3520499	0.9689706	NA	FALSE
Macrophage	Triploid	ENSG00000112981	NME5	5	0.1129073	-0.003729925	0.3520499	0.9689706	NA	FALSE
Macrophage	Triploid	ENSG00000156453	PCDH1	5	0.1129073	-0.003729925	0.3520499	0.9689706	NA	FALSE
Macrophage	Triploid	ENSG00000173261	PLAC8L1	5	0.1129073	-0.003729925	0.3520499	0.9689706	NA	FALSE
Macrophage	Triploid	ENSG00000113721	PDGFRB	5	0.1129073	-0.003729925	0.3520499	0.9689706	NA	FALSE
Macrophage	Triploid	ENSG00000164591	MYOZ3	5	0.1129073	-0.003729925	0.3520499	0.9689706	NA	FALSE
Macrophage	Triploid	ENSG00000187475	HIST1H1T	6	0.1129073	-0.003729925	0.3520499	0.9689706	NA	FALSE
Macrophage	Triploid	ENSG00000204616	TRIM31	6	0.1129073	-0.003729925	0.3520499	0.9689706	NA	FALSE
Macrophage	Triploid	ENSG00000227198	C6orf47-AS1	6	0.1129073	-0.003729925	0.3520499	0.9689706	NA	FALSE
Macrophage	Triploid	ENSG00000007866	TEAD3	6	0.1129073	-0.003729925	0.3520499	0.9689706	NA	FALSE
Macrophage	Triploid	ENSG00000157343	ARMC12	6	0.1129073	-0.003729925	0.3520499	0.9689706	NA	FALSE
Macrophage	Triploid	ENSG00000164626	KCNK5	6	0.1129073	-0.003729925	0.3520499	0.9689706	NA	FALSE
Macrophage	Triploid	ENSG00000124615	MOCS1	6	0.1129073	-0.003729925	0.3520499	0.9689706	NA	FALSE
Macrophage	Triploid	ENSG00000135333	EPHA7	6	0.1129073	-0.003729925	0.3520499	0.9689706	NA	FALSE
Macrophage	Triploid	ENSG00000249853	HS3ST5	6	0.1129073	-0.003729925	0.3520499	0.9689706	NA	FALSE
Macrophage	Triploid	ENSG00000229017	LINC01277	6	0.1129073	-0.003729925	0.3520499	0.9689706	NA	FALSE
Macrophage	Triploid	ENSG00000091831	ESR1	6	0.1129073	-0.003729925	0.3520499	0.9689706	NA	FALSE
Macrophage	Triploid	ENSG00000188185	LINC00265	7	0.1129073	-0.003729925	0.3520499	0.9689706	NA	FALSE
Macrophage	Triploid	ENSG00000042813	ZPBP	7	0.1129073	-0.003729925	0.3520499	0.9689706	NA	FALSE
Macrophage	Triploid	ENSG00000077800	FKBP6	7	0.1129073	-0.003729925	0.3520499	0.9689706	NA	FALSE
Macrophage	Triploid	ENSG00000106013	ANKRD7	7	0.1129073	-0.003729925	0.3520499	0.9689706	NA	FALSE
Macrophage	Triploid	ENSG00000205085	FAM71F2	7	0.1129073	-0.003729925	0.3520499	0.9689706	NA	FALSE
Macrophage	Triploid	ENSG00000224746	AC015987.1	7	0.1129073	-0.003729925	0.3520499	0.9689706	NA	FALSE
Macrophage	Triploid	ENSG00000214128	TMEM213	7	0.1129073	-0.003729925	0.3520499	0.9689706	NA	FALSE
Macrophage	Triploid	ENSG00000164743	C8orf48	8	0.1129073	-0.003729925	0.3520499	0.9689706	NA	FALSE
Macrophage	Triploid	ENSG00000134013	LOXL2	8	0.1129073	-0.003729925	0.3520499	0.9689706	NA	FALSE
Macrophage	Triploid	ENSG00000251396	LINC01301	8	0.1129073	-0.003729925	0.3520499	0.9689706	NA	FALSE
Macrophage	Triploid	ENSG00000147588	PMP2	8	0.1129073	-0.003729925	0.3520499	0.9689706	NA	FALSE
Macrophage	Triploid	ENSG00000253549	CA3-AS1	8	0.1129073	-0.003729925	0.3520499	0.9689706	NA	FALSE
Macrophage	Triploid	ENSG00000164930	FZD6	8	0.1129073	-0.003729925	0.3520499	0.9689706	NA	FALSE
Macrophage	Triploid	ENSG00000164932	CTHRC1	8	0.1129073	-0.003729925	0.3520499	0.9689706	NA	FALSE
Macrophage	Triploid	ENSG00000205002	AARD	8	0.1129073	-0.003729925	0.3520499	0.9689706	NA	FALSE
Macrophage	Triploid	ENSG00000176956	LY6H	8	0.1129073	-0.003729925	0.3520499	0.9689706	NA	FALSE
Macrophage	Triploid	ENSG00000254389	RHPN1-AS1	8	0.1129073	-0.003729925	0.3520499	0.9689706	NA	FALSE
Macrophage	Triploid	ENSG00000233776	LINC01251	9	0.1129073	-0.003729925	0.3520499	0.9689706	NA	FALSE
Macrophage	Triploid	ENSG00000276500	BMS1P14	9	0.1129073	-0.003729925	0.3520499	0.9689706	NA	FALSE
Macrophage	Triploid	ENSG00000230945	LINC01507	9	0.1129073	-0.003729925	0.3520499	0.9689706	NA	FALSE
Macrophage	Triploid	ENSG00000106823	ECM2	9	0.1129073	-0.003729925	0.3520499	0.9689706	NA	FALSE
Macrophage	Triploid	ENSG00000165152	TMEM246	9	0.1129073	-0.003729925	0.3520499	0.9689706	NA	FALSE
Macrophage	Triploid	ENSG00000106689	LHX2	9	0.1129073	-0.003729925	0.3520499	0.9689706	NA	FALSE
Macrophage	Triploid	ENSG00000198870	STKLD1	9	0.1129073	-0.003729925	0.3520499	0.9689706	NA	FALSE
Macrophage	Triploid	ENSG00000213213	CCDC183	9	0.1129073	-0.003729925	0.3520499	0.9689706	NA	FALSE
Macrophage	Triploid	ENSG00000225383	SFTA1P	10	0.1129073	-0.003729925	0.3520499	0.9689706	NA	FALSE
Macrophage	Triploid	ENSG00000237512	UNC5B-AS1	10	0.1129073	-0.003729925	0.3520499	0.9689706	NA	FALSE
Macrophage	Triploid	ENSG00000133665	DYDC2	10	0.1129073	-0.003729925	0.3520499	0.9689706	NA	FALSE
Macrophage	Triploid	ENSG00000170788	DYDC1	10	0.1129073	-0.003729925	0.3520499	0.9689706	NA	FALSE
Macrophage	Triploid	ENSG00000148677	ANKRD1	10	0.1129073	-0.003729925	0.3520499	0.9689706	NA	FALSE
Macrophage	Triploid	ENSG00000188316	ENO4	10	0.1129073	-0.003729925	0.3520499	0.9689706	NA	FALSE
Macrophage	Triploid	ENSG00000236991	EDRF1-AS1	10	0.1129073	-0.003729925	0.3520499	0.9689706	NA	FALSE
Macrophage	Triploid	ENSG00000154485	MMP21	10	0.1129073	-0.003729925	0.3520499	0.9689706	NA	FALSE
Macrophage	Triploid	ENSG00000148848	ADAM12	10	0.1129073	-0.003729925	0.3520499	0.9689706	NA	FALSE
Macrophage	Triploid	ENSG00000167311	ART5	11	0.1129073	-0.003729925	0.3520499	0.9689706	NA	FALSE
Macrophage	Triploid	ENSG00000181963	OR52K2	11	0.1129073	-0.003729925	0.3520499	0.9689706	NA	FALSE
Macrophage	Triploid	ENSG00000279824	AC104389.2	11	0.1129073	-0.003729925	0.3520499	0.9689706	NA	FALSE
Macrophage	Triploid	ENSG00000166405	RIC3	11	0.1129073	-0.003729925	0.3520499	0.9689706	NA	FALSE
Macrophage	Triploid	ENSG00000110328	GALNT18	11	0.1129073	-0.003729925	0.3520499	0.9689706	NA	FALSE
Macrophage	Triploid	ENSG00000247675	LRP4-AS1	11	0.1129073	-0.003729925	0.3520499	0.9689706	NA	FALSE
Macrophage	Triploid	ENSG00000229183	PGA4	11	0.1129073	-0.003729925	0.3520499	0.9689706	NA	FALSE
Macrophage	Triploid	ENSG00000173227	SYT12	11	0.1129073	-0.003729925	0.3520499	0.9689706	NA	FALSE
Macrophage	Triploid	ENSG00000254911	SCARNA9	11	0.1129073	-0.003729925	0.3520499	0.9689706	NA	FALSE
Macrophage	Triploid	ENSG00000118113	MMP8	11	0.1129073	-0.003729925	0.3520499	0.9689706	NA	FALSE
Macrophage	Triploid	ENSG00000255221	CARD17	11	0.1129073	-0.003729925	0.3520499	0.9689706	NA	FALSE
Macrophage	Triploid	ENSG00000166682	TMPRSS5	11	0.1129073	-0.003729925	0.3520499	0.9689706	NA	FALSE
Macrophage	Triploid	ENSG00000130037	KCNA5	12	0.1129073	-0.003729925	0.3520499	0.9689706	NA	FALSE
Macrophage	Triploid	ENSG00000111664	GNB3	12	0.1129073	-0.003729925	0.3520499	0.9689706	NA	FALSE
Macrophage	Triploid	ENSG00000197614	MFAP5	12	0.1129073	-0.003729925	0.3520499	0.9689706	NA	FALSE
Macrophage	Triploid	ENSG00000069431	ABCC9	12	0.1129073	-0.003729925	0.3520499	0.9689706	NA	FALSE
Macrophage	Triploid	ENSG00000188375	H3F3C	12	0.1129073	-0.003729925	0.3520499	0.9689706	NA	FALSE
Macrophage	Triploid	ENSG00000110881	ASIC1	12	0.1129073	-0.003729925	0.3520499	0.9689706	NA	FALSE
Macrophage	Triploid	ENSG00000111087	GLI1	12	0.1129073	-0.003729925	0.3520499	0.9689706	NA	FALSE
Macrophage	Triploid	ENSG00000127324	TSPAN8	12	0.1129073	-0.003729925	0.3520499	0.9689706	NA	FALSE
Macrophage	Triploid	ENSG00000196091	MYBPC1	12	0.1129073	-0.003729925	0.3520499	0.9689706	NA	FALSE
Macrophage	Triploid	ENSG00000136010	ALDH1L2	12	0.1129073	-0.003729925	0.3520499	0.9689706	NA	FALSE
Macrophage	Triploid	ENSG00000186710	CFAP73	12	0.1129073	-0.003729925	0.3520499	0.9689706	NA	FALSE
Macrophage	Triploid	ENSG00000249550	LINC01234	12	0.1129073	-0.003729925	0.3520499	0.9689706	NA	FALSE
Macrophage	Triploid	ENSG00000135116	HRK	12	0.1129073	-0.003729925	0.3520499	0.9689706	NA	FALSE
Macrophage	Triploid	ENSG00000139714	MORN3	12	0.1129073	-0.003729925	0.3520499	0.9689706	NA	FALSE
Macrophage	Triploid	ENSG00000197653	DNAH10	12	0.1129073	-0.003729925	0.3520499	0.9689706	NA	FALSE
Macrophage	Triploid	ENSG00000139364	TMEM132B	12	0.1129073	-0.003729925	0.3520499	0.9689706	NA	FALSE
Macrophage	Triploid	ENSG00000150510	FAM124A	13	0.1129073	-0.003729925	0.3520499	0.9689706	NA	FALSE
Macrophage	Triploid	ENSG00000198542	ITGBL1	13	0.1129073	-0.003729925	0.3520499	0.9689706	NA	FALSE
Macrophage	Triploid	ENSG00000151320	AKAP6	14	0.1129073	-0.003729925	0.3520499	0.9689706	NA	FALSE
Macrophage	Triploid	ENSG00000129514	FOXA1	14	0.1129073	-0.003729925	0.3520499	0.9689706	NA	FALSE
Macrophage	Triploid	ENSG00000211448	DIO2	14	0.1129073	-0.003729925	0.3520499	0.9689706	NA	FALSE
Macrophage	Triploid	ENSG00000140092	FBLN5	14	0.1129073	-0.003729925	0.3520499	0.9689706	NA	FALSE
Macrophage	Triploid	ENSG00000133958	UNC79	14	0.1129073	-0.003729925	0.3520499	0.9689706	NA	FALSE
Macrophage	Triploid	ENSG00000232653	GOLGA8N	15	0.1129073	-0.003729925	0.3520499	0.9689706	NA	FALSE
Macrophage	Triploid	ENSG00000185634	SHC4	15	0.1129073	-0.003729925	0.3520499	0.9689706	NA	FALSE
Macrophage	Triploid	ENSG00000276651	AC007950.2	15	0.1129073	-0.003729925	0.3520499	0.9689706	NA	FALSE
Macrophage	Triploid	ENSG00000186198	SLC51B	15	0.1129073	-0.003729925	0.3520499	0.9689706	NA	FALSE
Macrophage	Triploid	ENSG00000137821	LRRC49	15	0.1129073	-0.003729925	0.3520499	0.9689706	NA	FALSE
Macrophage	Triploid	ENSG00000188266	HYKK	15	0.1129073	-0.003729925	0.3520499	0.9689706	NA	FALSE
Macrophage	Triploid	ENSG00000169684	CHRNA5	15	0.1129073	-0.003729925	0.3520499	0.9689706	NA	FALSE
Macrophage	Triploid	ENSG00000140511	HAPLN3	15	0.1129073	-0.003729925	0.3520499	0.9689706	NA	FALSE
Macrophage	Triploid	ENSG00000258647	LINC00930	15	0.1129073	-0.003729925	0.3520499	0.9689706	NA	FALSE
Macrophage	Triploid	ENSG00000185594	SPATA8	15	0.1129073	-0.003729925	0.3520499	0.9689706	NA	FALSE
Macrophage	Triploid	ENSG00000277142	LINC00235	16	0.1129073	-0.003729925	0.3520499	0.9689706	NA	FALSE
Macrophage	Triploid	ENSG00000162004	CCDC78	16	0.1129073	-0.003729925	0.3520499	0.9689706	NA	FALSE
Macrophage	Triploid	ENSG00000167971	CASKIN1	16	0.1129073	-0.003729925	0.3520499	0.9689706	NA	FALSE
Macrophage	Triploid	ENSG00000131650	KREMEN2	16	0.1129073	-0.003729925	0.3520499	0.9689706	NA	FALSE
Macrophage	Triploid	ENSG00000183793	NPIPA5	16	0.1129073	-0.003729925	0.3520499	0.9689706	NA	FALSE
Macrophage	Triploid	ENSG00000260448	LCMT1-AS1	16	0.1129073	-0.003729925	0.3520499	0.9689706	NA	FALSE
Macrophage	Triploid	ENSG00000181625	SLX1B	16	0.1129073	-0.003729925	0.3520499	0.9689706	NA	FALSE
Macrophage	Triploid	ENSG00000174992	ZG16	16	0.1129073	-0.003729925	0.3520499	0.9689706	NA	FALSE
Macrophage	Triploid	ENSG00000256812	CAPNS2	16	0.1129073	-0.003729925	0.3520499	0.9689706	NA	FALSE
Macrophage	Triploid	ENSG00000159723	AGRP	16	0.1129073	-0.003729925	0.3520499	0.9689706	NA	FALSE
Macrophage	Triploid	ENSG00000118557	PMFBP1	16	0.1129073	-0.003729925	0.3520499	0.9689706	NA	FALSE
Macrophage	Triploid	ENSG00000015413	DPEP1	16	0.1129073	-0.003729925	0.3520499	0.9689706	NA	FALSE
Macrophage	Triploid	ENSG00000258839	MC1R	16	0.1129073	-0.003729925	0.3520499	0.9689706	NA	FALSE
Macrophage	Triploid	ENSG00000129194	SOX15	17	0.1129073	-0.003729925	0.3520499	0.9689706	NA	FALSE
Macrophage	Triploid	ENSG00000167549	CORO6	17	0.1129073	-0.003729925	0.3520499	0.9689706	NA	FALSE
Macrophage	Triploid	ENSG00000277363	SRCIN1	17	0.1129073	-0.003729925	0.3520499	0.9689706	NA	FALSE
Macrophage	Triploid	ENSG00000260325	HSPB9	17	0.1129073	-0.003729925	0.3520499	0.9689706	NA	FALSE
Macrophage	Triploid	ENSG00000161649	CD300LG	17	0.1129073	-0.003729925	0.3520499	0.9689706	NA	FALSE
Macrophage	Triploid	ENSG00000167419	LPO	17	0.1129073	-0.003729925	0.3520499	0.9689706	NA	FALSE
Macrophage	Triploid	ENSG00000125398	SOX9	17	0.1129073	-0.003729925	0.3520499	0.9689706	NA	FALSE
Macrophage	Triploid	ENSG00000197705	KLHL14	18	0.1129073	-0.003729925	0.3520499	0.9689706	NA	FALSE
Macrophage	Triploid	ENSG00000101489	CELF4	18	0.1129073	-0.003729925	0.3520499	0.9689706	NA	FALSE
Macrophage	Triploid	ENSG00000267688	AC005262.2	19	0.1129073	-0.003729925	0.3520499	0.9689706	NA	FALSE
Macrophage	Triploid	ENSG00000156413	FUT6	19	0.1129073	-0.003729925	0.3520499	0.9689706	NA	FALSE
Macrophage	Triploid	ENSG00000130545	CRB3	19	0.1129073	-0.003729925	0.3520499	0.9689706	NA	FALSE
Macrophage	Triploid	ENSG00000177599	ZNF491	19	0.1129073	-0.003729925	0.3520499	0.9689706	NA	FALSE
Macrophage	Triploid	ENSG00000268751	SCGB1B2P	19	0.1129073	-0.003729925	0.3520499	0.9689706	NA	FALSE
Macrophage	Triploid	ENSG00000126251	GPR42	19	0.1129073	-0.003729925	0.3520499	0.9689706	NA	FALSE
Macrophage	Triploid	ENSG00000266916	ZNF793-AS1	19	0.1129073	-0.003729925	0.3520499	0.9689706	NA	FALSE
Macrophage	Triploid	ENSG00000179168	GGN	19	0.1129073	-0.003729925	0.3520499	0.9689706	NA	FALSE
Macrophage	Triploid	ENSG00000176909	MAMSTR	19	0.1129073	-0.003729925	0.3520499	0.9689706	NA	FALSE
Macrophage	Triploid	ENSG00000269352	PTOV1-AS2	19	0.1129073	-0.003729925	0.3520499	0.9689706	NA	FALSE
Macrophage	Triploid	ENSG00000088053	GP6	19	0.1129073	-0.003729925	0.3520499	0.9689706	NA	FALSE
Macrophage	Triploid	ENSG00000129990	SYT5	19	0.1129073	-0.003729925	0.3520499	0.9689706	NA	FALSE
Macrophage	Triploid	ENSG00000178201	VN1R1	19	0.1129073	-0.003729925	0.3520499	0.9689706	NA	FALSE
Macrophage	Triploid	ENSG00000101255	TRIB3	20	0.1129073	-0.003729925	0.3520499	0.9689706	NA	FALSE
Macrophage	Triploid	ENSG00000101280	ANGPT4	20	0.1129073	-0.003729925	0.3520499	0.9689706	NA	FALSE
Macrophage	Triploid	ENSG00000089199	CHGB	20	0.1129073	-0.003729925	0.3520499	0.9689706	NA	FALSE
Macrophage	Triploid	ENSG00000232645	LINC01431	20	0.1129073	-0.003729925	0.3520499	0.9689706	NA	FALSE
Macrophage	Triploid	ENSG00000078898	BPIFB2	20	0.1129073	-0.003729925	0.3520499	0.9689706	NA	FALSE
Macrophage	Triploid	ENSG00000230753	ZNF341-AS1	20	0.1129073	-0.003729925	0.3520499	0.9689706	NA	FALSE
Macrophage	Triploid	ENSG00000101049	SGK2	20	0.1129073	-0.003729925	0.3520499	0.9689706	NA	FALSE
Macrophage	Triploid	ENSG00000124107	SLPI	20	0.1129073	-0.003729925	0.3520499	0.9689706	NA	FALSE
Macrophage	Triploid	ENSG00000101134	DOK5	20	0.1129073	-0.003729925	0.3520499	0.9689706	NA	FALSE
Macrophage	Triploid	ENSG00000124203	ZNF831	20	0.1129073	-0.003729925	0.3520499	0.9689706	NA	FALSE
Macrophage	Triploid	ENSG00000101213	PTK6	20	0.1129073	-0.003729925	0.3520499	0.9689706	NA	FALSE
Macrophage	Triploid	ENSG00000157551	KCNJ15	21	0.1129073	-0.003729925	0.3520499	0.9689706	NA	FALSE
Macrophage	Triploid	ENSG00000160180	TFF3	21	0.1129073	-0.003729925	0.3520499	0.9689706	NA	FALSE
Macrophage	Triploid	ENSG00000160183	TMPRSS3	21	0.1129073	-0.003729925	0.3520499	0.9689706	NA	FALSE
Macrophage	Triploid	ENSG00000260924	LINC01311	22	0.1129073	-0.003729925	0.3520499	0.9689706	NA	FALSE
Macrophage	Triploid	ENSG00000211685	IGLC7	22	0.1129073	-0.003729925	0.3520499	0.9689706	NA	FALSE
Macrophage	Triploid	ENSG00000128298	BAIAP2L2	22	0.1129073	-0.003729925	0.3520499	0.9689706	NA	FALSE
Macrophage	Triploid	ENSG00000221890	NPTXR	22	0.1129073	-0.003729925	0.3520499	0.9689706	NA	FALSE
Macrophage	Triploid	ENSG00000100197	CYP2D6	22	0.1129073	-0.003729925	0.3520499	0.9689706	NA	FALSE
Macrophage	Triploid	ENSG00000130540	SULT4A1	22	0.1129073	-0.003729925	0.3520499	0.9689706	NA	FALSE
Macrophage	Triploid	ENSG00000100312	ACR	22	0.1129073	-0.003729925	0.3520499	0.9689706	NA	FALSE
Macrophage	Triploid	ENSG00000147027	TMEM47	X	0.1129073	-0.003729925	0.3520499	0.9689706	NA	FALSE
Macrophage	Triploid	ENSG00000102057	KCND1	X	0.1129073	-0.003729925	0.3520499	0.9689706	NA	FALSE
Macrophage	Triploid	ENSG00000000005	TNMD	X	0.1129073	-0.003729925	0.3520499	0.9689706	NA	FALSE
Macrophage	Triploid	ENSG00000179363	TMEM31	X	0.1129073	-0.003729925	0.3520499	0.9689706	NA	FALSE
Macrophage	Triploid	ENSG00000237352	LINC01358	1	0.2534555	-0.003855443	0.3520511	0.9689737	NA	FALSE
Macrophage	Triploid	ENSG00000188015	S100A3	1	0.2534555	-0.003855443	0.3520511	0.9689737	NA	FALSE
Macrophage	Triploid	ENSG00000132698	RAB25	1	0.2534555	-0.003855443	0.3520511	0.9689737	NA	FALSE
Macrophage	Triploid	ENSG00000213057	C1orf220	1	0.2534555	-0.003855443	0.3520511	0.9689737	NA	FALSE
Macrophage	Triploid	ENSG00000159173	TNNI1	1	0.2534555	-0.003855443	0.3520511	0.9689737	NA	FALSE
Macrophage	Triploid	ENSG00000211598	IGKV4-1	2	0.2534555	-0.003855443	0.3520511	0.9689737	NA	FALSE
Macrophage	Triploid	ENSG00000150551	LYPD1	2	0.2534555	-0.003855443	0.3520511	0.9689737	NA	FALSE
Macrophage	Triploid	ENSG00000234235	BOK-AS1	2	0.2534555	-0.003855443	0.3520511	0.9689737	NA	FALSE
Macrophage	Triploid	ENSG00000071282	LMCD1	3	0.2534555	-0.003855443	0.3520511	0.9689737	NA	FALSE
Macrophage	Triploid	ENSG00000172215	CXCR6	3	0.2534555	-0.003855443	0.3520511	0.9689737	NA	FALSE
Macrophage	Triploid	ENSG00000163638	ADAMTS9	3	0.2534555	-0.003855443	0.3520511	0.9689737	NA	FALSE
Macrophage	Triploid	ENSG00000181458	TMEM45A	3	0.2534555	-0.003855443	0.3520511	0.9689737	NA	FALSE
Macrophage	Triploid	ENSG00000144857	BOC	3	0.2534555	-0.003855443	0.3520511	0.9689737	NA	FALSE
Macrophage	Triploid	ENSG00000144852	NR1I2	3	0.2534555	-0.003855443	0.3520511	0.9689737	NA	FALSE
Macrophage	Triploid	ENSG00000144935	TRPC1	3	0.2534555	-0.003855443	0.3520511	0.9689737	NA	FALSE
Macrophage	Triploid	ENSG00000109819	PPARGC1A	4	0.2534555	-0.003855443	0.3520511	0.9689737	NA	FALSE
Macrophage	Triploid	ENSG00000250334	LINC00989	4	0.2534555	-0.003855443	0.3520511	0.9689737	NA	FALSE
Macrophage	Triploid	ENSG00000152785	BMP3	4	0.2534555	-0.003855443	0.3520511	0.9689737	NA	FALSE
Macrophage	Triploid	ENSG00000109472	CPE	4	0.2534555	-0.003855443	0.3520511	0.9689737	NA	FALSE
Macrophage	Triploid	ENSG00000250266	LINC01612	4	0.2534555	-0.003855443	0.3520511	0.9689737	NA	FALSE
Macrophage	Triploid	ENSG00000146013	GFRA3	5	0.2534555	-0.003855443	0.3520511	0.9689737	NA	FALSE
Macrophage	Triploid	ENSG00000272168	CASC15	6	0.2534555	-0.003855443	0.3520511	0.9689737	NA	FALSE
Macrophage	Triploid	ENSG00000146700	SSC4D	7	0.2534555	-0.003855443	0.3520511	0.9689737	NA	FALSE
Macrophage	Triploid	ENSG00000105784	RUNDC3B	7	0.2534555	-0.003855443	0.3520511	0.9689737	NA	FALSE
Macrophage	Triploid	ENSG00000166924	NYAP1	7	0.2534555	-0.003855443	0.3520511	0.9689737	NA	FALSE
Macrophage	Triploid	ENSG00000224897	POT1-AS1	7	0.2534555	-0.003855443	0.3520511	0.9689737	NA	FALSE
Macrophage	Triploid	ENSG00000128567	PODXL	7	0.2534555	-0.003855443	0.3520511	0.9689737	NA	FALSE
Macrophage	Triploid	ENSG00000174469	CNTNAP2	7	0.2534555	-0.003855443	0.3520511	0.9689737	NA	FALSE
Macrophage	Triploid	ENSG00000158806	NPM2	8	0.2534555	-0.003855443	0.3520511	0.9689737	NA	FALSE
Macrophage	Triploid	ENSG00000197140	ADAM32	8	0.2534555	-0.003855443	0.3520511	0.9689737	NA	FALSE
Macrophage	Triploid	ENSG00000164761	TNFRSF11B	8	0.2534555	-0.003855443	0.3520511	0.9689737	NA	FALSE
Macrophage	Triploid	ENSG00000156345	CDK20	9	0.2534555	-0.003855443	0.3520511	0.9689737	NA	FALSE
Macrophage	Triploid	ENSG00000148225	WDR31	9	0.2534555	-0.003855443	0.3520511	0.9689737	NA	FALSE
Macrophage	Triploid	ENSG00000148204	CRB2	9	0.2534555	-0.003855443	0.3520511	0.9689737	NA	FALSE
Macrophage	Triploid	ENSG00000160323	ADAMTS13	9	0.2534555	-0.003855443	0.3520511	0.9689737	NA	FALSE
Macrophage	Triploid	ENSG00000151468	CCDC3	10	0.2534555	-0.003855443	0.3520511	0.9689737	NA	FALSE
Macrophage	Triploid	ENSG00000165471	MBL2	10	0.2534555	-0.003855443	0.3520511	0.9689737	NA	FALSE
Macrophage	Triploid	ENSG00000122863	CHST3	10	0.2534555	-0.003855443	0.3520511	0.9689737	NA	FALSE
Macrophage	Triploid	ENSG00000138152	BTBD16	10	0.2534555	-0.003855443	0.3520511	0.9689737	NA	FALSE
Macrophage	Triploid	ENSG00000162148	PPP1R32	11	0.2534555	-0.003855443	0.3520511	0.9689737	NA	FALSE
Macrophage	Triploid	ENSG00000110195	FOLR1	11	0.2534555	-0.003855443	0.3520511	0.9689737	NA	FALSE
Macrophage	Triploid	ENSG00000178301	AQP11	11	0.2534555	-0.003855443	0.3520511	0.9689737	NA	FALSE
Macrophage	Triploid	ENSG00000133687	TMTC1	12	0.2534555	-0.003855443	0.3520511	0.9689737	NA	FALSE
Macrophage	Triploid	ENSG00000088386	SLC15A1	13	0.2534555	-0.003855443	0.3520511	0.9689737	NA	FALSE
Macrophage	Triploid	ENSG00000276116	FUT8-AS1	14	0.2534555	-0.003855443	0.3520511	0.9689737	NA	FALSE
Macrophage	Triploid	ENSG00000137843	PAK6	15	0.2534555	-0.003855443	0.3520511	0.9689737	NA	FALSE
Macrophage	Triploid	ENSG00000176681	LRRC37A	17	0.2534555	-0.003855443	0.3520511	0.9689737	NA	FALSE
Macrophage	Triploid	ENSG00000263586	HID1-AS1	17	0.2534555	-0.003855443	0.3520511	0.9689737	NA	FALSE
Macrophage	Triploid	ENSG00000154065	ANKRD29	18	0.2534555	-0.003855443	0.3520511	0.9689737	NA	FALSE
Macrophage	Triploid	ENSG00000129354	AP1M2	19	0.2534555	-0.003855443	0.3520511	0.9689737	NA	FALSE
Macrophage	Triploid	ENSG00000142549	IGLON5	19	0.2534555	-0.003855443	0.3520511	0.9689737	NA	FALSE
Macrophage	Triploid	ENSG00000167646	DNAAF3	19	0.2534555	-0.003855443	0.3520511	0.9689737	NA	FALSE
Macrophage	Triploid	ENSG00000101333	PLCB4	20	0.2534555	-0.003855443	0.3520511	0.9689737	NA	FALSE
Macrophage	Triploid	ENSG00000229873	OGFR-AS1	20	0.2534555	-0.003855443	0.3520511	0.9689737	NA	FALSE
Macrophage	Triploid	ENSG00000149656	LINC00266-1	20	0.2534555	-0.003855443	0.3520511	0.9689737	NA	FALSE
Macrophage	Triploid	ENSG00000154654	NCAM2	21	0.2534555	-0.003855443	0.3520511	0.9689737	NA	FALSE
Macrophage	Triploid	ENSG00000099974	DDTL	22	0.2534555	-0.003855443	0.3520511	0.9689737	NA	FALSE
Macrophage	Triploid	ENSG00000128253	RFPL2	22	0.2534555	-0.003855443	0.3520511	0.9689737	NA	FALSE
Macrophage	Triploid	ENSG00000100156	SLC16A8	22	0.2534555	-0.003855443	0.3520511	0.9689737	NA	FALSE
Macrophage	Triploid	ENSG00000184368	MAP7D2	X	0.2534555	-0.003855443	0.3520511	0.9689737	NA	FALSE
Macrophage	Triploid	ENSG00000223546	LINC00630	X	0.2534555	-0.003855443	0.3520511	0.9689737	NA	FALSE
Macrophage	Triploid	ENSG00000162415	ZSWIM5	1	0.3940038	-0.003879173	0.3520513	0.968975	NA	FALSE
Macrophage	Triploid	ENSG00000143199	ADCY10	1	0.3940038	-0.003879173	0.3520513	0.968975	NA	FALSE
Macrophage	Triploid	ENSG00000143850	PLEKHA6	1	0.3940038	-0.003879173	0.3520513	0.968975	NA	FALSE
Macrophage	Triploid	ENSG00000198075	SULT1C4	2	0.3940038	-0.003879173	0.3520513	0.968975	NA	FALSE
Macrophage	Triploid	ENSG00000144063	MALL	2	0.3940038	-0.003879173	0.3520513	0.968975	NA	FALSE
Macrophage	Triploid	ENSG00000198590	C3orf35	3	0.3940038	-0.003879173	0.3520513	0.968975	NA	FALSE
Macrophage	Triploid	ENSG00000112877	CEP72	5	0.3940038	-0.003879173	0.3520513	0.968975	NA	FALSE
Macrophage	Triploid	ENSG00000112902	SEMA5A	5	0.3940038	-0.003879173	0.3520513	0.968975	NA	FALSE
Macrophage	Triploid	ENSG00000204366	ZBTB12	6	0.3940038	-0.003879173	0.3520513	0.968975	NA	FALSE
Macrophage	Triploid	ENSG00000008311	AASS	7	0.3940038	-0.003879173	0.3520513	0.968975	NA	FALSE
Macrophage	Triploid	ENSG00000122778	KIAA1549	7	0.3940038	-0.003879173	0.3520513	0.968975	NA	FALSE
Macrophage	Triploid	ENSG00000228775	WEE2-AS1	7	0.3940038	-0.003879173	0.3520513	0.968975	NA	FALSE
Macrophage	Triploid	ENSG00000083067	TRPM3	9	0.3940038	-0.003879173	0.3520513	0.968975	NA	FALSE
Macrophage	Triploid	ENSG00000228701	TNKS2-AS1	10	0.3940038	-0.003879173	0.3520513	0.968975	NA	FALSE
Macrophage	Triploid	ENSG00000174721	FGFBP3	10	0.3940038	-0.003879173	0.3520513	0.968975	NA	FALSE
Macrophage	Triploid	ENSG00000173156	RHOD	11	0.3940038	-0.003879173	0.3520513	0.968975	NA	FALSE
Macrophage	Triploid	ENSG00000196167	COLCA1	11	0.3940038	-0.003879173	0.3520513	0.968975	NA	FALSE
Macrophage	Triploid	ENSG00000257599	OVCH1-AS1	12	0.3940038	-0.003879173	0.3520513	0.968975	NA	FALSE
Macrophage	Triploid	ENSG00000079337	RAPGEF3	12	0.3940038	-0.003879173	0.3520513	0.968975	NA	FALSE
Macrophage	Triploid	ENSG00000088387	DOCK9	13	0.3940038	-0.003879173	0.3520513	0.968975	NA	FALSE
Macrophage	Triploid	ENSG00000103460	TOX3	16	0.3940038	-0.003879173	0.3520513	0.968975	NA	FALSE
Macrophage	Triploid	ENSG00000124116	WFDC3	20	0.3940038	-0.003879173	0.3520513	0.968975	NA	FALSE
Macrophage	Triploid	ENSG00000182902	SLC25A18	22	0.3940038	-0.003879173	0.3520513	0.968975	NA	FALSE
Macrophage	Triploid	ENSG00000070371	CLTCL1	22	0.3940038	-0.003879173	0.3520513	0.968975	NA	FALSE
Macrophage	Triploid	ENSG00000083937	CHMP2B	3	46.24018	0.005257164	0.3165481	0.9689827	0.9879529	FALSE
Macrophage	Triploid	ENSG00000111224	PARP11	12	7.064805	0.002985548	0.3432214	0.9690483	NA	FALSE
Macrophage	Triploid	ENSG00000237440	ZNF737	19	3.057973	-0.002055871	0.3483665	0.9691375	NA	FALSE
Macrophage	Triploid	ENSG00000086619	ERO1B	1	8.841984	0.002996856	0.3429661	0.9694421	NA	FALSE
Macrophage	Triploid	ENSG00000148943	LIN7C	11	18.90492	-0.004075069	0.3331444	0.9696175	NA	FALSE
Macrophage	Triploid	ENSG00000135929	CYP27A1	2	4.660706	-0.00239843	0.346645	0.969673	NA	FALSE
Macrophage	Triploid	ENSG00000127993	RBM48	7	4.500072	-0.00245043	0.3466026	0.9699609	NA	FALSE
Macrophage	Triploid	ENSG00000214413	BBIP1	10	11.94967	0.003628617	0.3381352	0.97005	NA	FALSE
Macrophage	Triploid	ENSG00000114767	RRP9	3	8.295559	-0.002983473	0.3428035	0.9700811	NA	FALSE
Macrophage	Triploid	ENSG00000162366	PDZK1IP1	1	0.3171827	-0.004766918	0.3520645	0.9701799	NA	FALSE
Macrophage	Triploid	ENSG00000143387	CTSK	1	0.3171827	-0.004766918	0.3520645	0.9701799	NA	FALSE
Macrophage	Triploid	ENSG00000174307	PHLDA3	1	0.3171827	-0.004766918	0.3520645	0.9701799	NA	FALSE
Macrophage	Triploid	ENSG00000143842	SOX13	1	0.3171827	-0.004766918	0.3520645	0.9701799	NA	FALSE
Macrophage	Triploid	ENSG00000134323	MYCN	2	0.3171827	-0.004766918	0.3520645	0.9701799	NA	FALSE
Macrophage	Triploid	ENSG00000183091	NEB	2	0.3171827	-0.004766918	0.3520645	0.9701799	NA	FALSE
Macrophage	Triploid	ENSG00000224063	AC007319.1	2	0.3171827	-0.004766918	0.3520645	0.9701799	NA	FALSE
Macrophage	Triploid	ENSG00000253559	OSGEPL1-AS1	2	0.3171827	-0.004766918	0.3520645	0.9701799	NA	FALSE
Macrophage	Triploid	ENSG00000163508	EOMES	3	0.3171827	-0.004766918	0.3520645	0.9701799	NA	FALSE
Macrophage	Triploid	ENSG00000172738	TMEM217	6	0.3171827	-0.004766918	0.3520645	0.9701799	NA	FALSE
Macrophage	Triploid	ENSG00000146285	SCML4	6	0.3171827	-0.004766918	0.3520645	0.9701799	NA	FALSE
Macrophage	Triploid	ENSG00000165511	C10orf25	10	0.3171827	-0.004766918	0.3520645	0.9701799	NA	FALSE
Macrophage	Triploid	ENSG00000226711	FAM66C	12	0.3171827	-0.004766918	0.3520645	0.9701799	NA	FALSE
Macrophage	Triploid	ENSG00000169397	RNASE3	14	0.3171827	-0.004766918	0.3520645	0.9701799	NA	FALSE
Macrophage	Triploid	ENSG00000277734	TRAC	14	0.3171827	-0.004766918	0.3520645	0.9701799	NA	FALSE
Macrophage	Triploid	ENSG00000139914	FITM1	14	0.3171827	-0.004766918	0.3520645	0.9701799	NA	FALSE
Macrophage	Triploid	ENSG00000119681	LTBP2	14	0.3171827	-0.004766918	0.3520645	0.9701799	NA	FALSE
Macrophage	Triploid	ENSG00000226174	TEX22	14	0.3171827	-0.004766918	0.3520645	0.9701799	NA	FALSE
Macrophage	Triploid	ENSG00000157890	MEGF11	15	0.3171827	-0.004766918	0.3520645	0.9701799	NA	FALSE
Macrophage	Triploid	ENSG00000103647	CORO2B	15	0.3171827	-0.004766918	0.3520645	0.9701799	NA	FALSE
Macrophage	Triploid	ENSG00000167984	NLRC3	16	0.3171827	-0.004766918	0.3520645	0.9701799	NA	FALSE
Macrophage	Triploid	ENSG00000149927	DOC2A	16	0.3171827	-0.004766918	0.3520645	0.9701799	NA	FALSE
Macrophage	Triploid	ENSG00000067191	CACNB1	17	0.3171827	-0.004766918	0.3520645	0.9701799	NA	FALSE
Macrophage	Triploid	ENSG00000141696	P3H4	17	0.3171827	-0.004766918	0.3520645	0.9701799	NA	FALSE
Macrophage	Triploid	ENSG00000173917	HOXB2	17	0.3171827	-0.004766918	0.3520645	0.9701799	NA	FALSE
Macrophage	Triploid	ENSG00000212123	PRR22	19	0.3171827	-0.004766918	0.3520645	0.9701799	NA	FALSE
Macrophage	Triploid	ENSG00000178150	ZNF114	19	0.3171827	-0.004766918	0.3520645	0.9701799	NA	FALSE
Macrophage	Triploid	ENSG00000125895	TMEM74B	20	0.3171827	-0.004766918	0.3520645	0.9701799	NA	FALSE
Macrophage	Triploid	ENSG00000101400	SNTA1	20	0.3171827	-0.004766918	0.3520645	0.9701799	NA	FALSE
Macrophage	Triploid	ENSG00000130702	LAMA5	20	0.3171827	-0.004766918	0.3520645	0.9701799	NA	FALSE
Macrophage	Triploid	ENSG00000049247	UTS2	1	0.1766344	-0.004669064	0.352061	0.9701827	NA	FALSE
Macrophage	Triploid	ENSG00000242252	BGLAP	1	0.1766344	-0.004669064	0.352061	0.9701827	NA	FALSE
Macrophage	Triploid	ENSG00000280316	AL365181.2	1	0.1766344	-0.004669064	0.352061	0.9701827	NA	FALSE
Macrophage	Triploid	ENSG00000117477	CCDC181	1	0.1766344	-0.004669064	0.352061	0.9701827	NA	FALSE
Macrophage	Triploid	ENSG00000117586	TNFSF4	1	0.1766344	-0.004669064	0.352061	0.9701827	NA	FALSE
Macrophage	Triploid	ENSG00000224687	RASAL2-AS1	1	0.1766344	-0.004669064	0.352061	0.9701827	NA	FALSE
Macrophage	Triploid	ENSG00000235576	AC092580.4	2	0.1766344	-0.004669064	0.352061	0.9701827	NA	FALSE
Macrophage	Triploid	ENSG00000143869	GDF7	2	0.1766344	-0.004669064	0.352061	0.9701827	NA	FALSE
Macrophage	Triploid	ENSG00000230606	AC159540.1	2	0.1766344	-0.004669064	0.352061	0.9701827	NA	FALSE
Macrophage	Triploid	ENSG00000169629	RGPD8	2	0.1766344	-0.004669064	0.352061	0.9701827	NA	FALSE
Macrophage	Triploid	ENSG00000072163	LIMS2	2	0.1766344	-0.004669064	0.352061	0.9701827	NA	FALSE
Macrophage	Triploid	ENSG00000091181	IL5RA	3	0.1766344	-0.004669064	0.352061	0.9701827	NA	FALSE
Macrophage	Triploid	ENSG00000180914	OXTR	3	0.1766344	-0.004669064	0.352061	0.9701827	NA	FALSE
Macrophage	Triploid	ENSG00000153558	FBXL2	3	0.1766344	-0.004669064	0.352061	0.9701827	NA	FALSE
Macrophage	Triploid	ENSG00000206535	LNP1	3	0.1766344	-0.004669064	0.352061	0.9701827	NA	FALSE
Macrophage	Triploid	ENSG00000172020	GAP43	3	0.1766344	-0.004669064	0.352061	0.9701827	NA	FALSE
Macrophage	Triploid	ENSG00000114248	LRRC31	3	0.1766344	-0.004669064	0.352061	0.9701827	NA	FALSE
Macrophage	Triploid	ENSG00000189157	FAM47E	4	0.1766344	-0.004669064	0.352061	0.9701827	NA	FALSE
Macrophage	Triploid	ENSG00000254535	PABPC4L	4	0.1766344	-0.004669064	0.352061	0.9701827	NA	FALSE
Macrophage	Triploid	ENSG00000153132	CLGN	4	0.1766344	-0.004669064	0.352061	0.9701827	NA	FALSE
Macrophage	Triploid	ENSG00000164294	GPX8	5	0.1766344	-0.004669064	0.352061	0.9701827	NA	FALSE
Macrophage	Triploid	ENSG00000152932	RAB3C	5	0.1766344	-0.004669064	0.352061	0.9701827	NA	FALSE
Macrophage	Triploid	ENSG00000246763	RGMB-AS1	5	0.1766344	-0.004669064	0.352061	0.9701827	NA	FALSE
Macrophage	Triploid	ENSG00000246859	STARD4-AS1	5	0.1766344	-0.004669064	0.352061	0.9701827	NA	FALSE
Macrophage	Triploid	ENSG00000113657	DPYSL3	5	0.1766344	-0.004669064	0.352061	0.9701827	NA	FALSE
Macrophage	Triploid	ENSG00000135346	CGA	6	0.1766344	-0.004669064	0.352061	0.9701827	NA	FALSE
Macrophage	Triploid	ENSG00000164483	SAMD3	6	0.1766344	-0.004669064	0.352061	0.9701827	NA	FALSE
Macrophage	Triploid	ENSG00000130368	MAS1	6	0.1766344	-0.004669064	0.352061	0.9701827	NA	FALSE
Macrophage	Triploid	ENSG00000188763	FZD9	7	0.1766344	-0.004669064	0.352061	0.9701827	NA	FALSE
Macrophage	Triploid	ENSG00000188883	KLRG2	7	0.1766344	-0.004669064	0.352061	0.9701827	NA	FALSE
Macrophage	Triploid	ENSG00000105982	RNF32	7	0.1766344	-0.004669064	0.352061	0.9701827	NA	FALSE
Macrophage	Triploid	ENSG00000269900	RMRP	9	0.1766344	-0.004669064	0.352061	0.9701827	NA	FALSE
Macrophage	Triploid	ENSG00000119457	SLC46A2	9	0.1766344	-0.004669064	0.352061	0.9701827	NA	FALSE
Macrophage	Triploid	ENSG00000235865	GSN-AS1	9	0.1766344	-0.004669064	0.352061	0.9701827	NA	FALSE
Macrophage	Triploid	ENSG00000175164	ABO	9	0.1766344	-0.004669064	0.352061	0.9701827	NA	FALSE
Macrophage	Triploid	ENSG00000177943	MAMDC4	9	0.1766344	-0.004669064	0.352061	0.9701827	NA	FALSE
Macrophage	Triploid	ENSG00000065621	GSTO2	10	0.1766344	-0.004669064	0.352061	0.9701827	NA	FALSE
Macrophage	Triploid	ENSG00000245573	BDNF-AS	11	0.1766344	-0.004669064	0.352061	0.9701827	NA	FALSE
Macrophage	Triploid	ENSG00000134571	MYBPC3	11	0.1766344	-0.004669064	0.352061	0.9701827	NA	FALSE
Macrophage	Triploid	ENSG00000204381	LAYN	11	0.1766344	-0.004669064	0.352061	0.9701827	NA	FALSE
Macrophage	Triploid	ENSG00000166527	CLEC4D	12	0.1766344	-0.004669064	0.352061	0.9701827	NA	FALSE
Macrophage	Triploid	ENSG00000185633	NDUFA4L2	12	0.1766344	-0.004669064	0.352061	0.9701827	NA	FALSE
Macrophage	Triploid	ENSG00000188596	CFAP54	12	0.1766344	-0.004669064	0.352061	0.9701827	NA	FALSE
Macrophage	Triploid	ENSG00000187855	ASCL4	12	0.1766344	-0.004669064	0.352061	0.9701827	NA	FALSE
Macrophage	Triploid	ENSG00000135119	RNFT2	12	0.1766344	-0.004669064	0.352061	0.9701827	NA	FALSE
Macrophage	Triploid	ENSG00000280634	THRIL	12	0.1766344	-0.004669064	0.352061	0.9701827	NA	FALSE
Macrophage	Triploid	ENSG00000156050	FAM161B	14	0.1766344	-0.004669064	0.352061	0.9701827	NA	FALSE
Macrophage	Triploid	ENSG00000137857	DUOX1	15	0.1766344	-0.004669064	0.352061	0.9701827	NA	FALSE
Macrophage	Triploid	ENSG00000104112	SCG3	15	0.1766344	-0.004669064	0.352061	0.9701827	NA	FALSE
Macrophage	Triploid	ENSG00000261801	LOXL1-AS1	15	0.1766344	-0.004669064	0.352061	0.9701827	NA	FALSE
Macrophage	Triploid	ENSG00000278662	GOLGA6L10	15	0.1766344	-0.004669064	0.352061	0.9701827	NA	FALSE
Macrophage	Triploid	ENSG00000188095	MESP2	15	0.1766344	-0.004669064	0.352061	0.9701827	NA	FALSE
Macrophage	Triploid	ENSG00000196155	PLEKHG4	16	0.1766344	-0.004669064	0.352061	0.9701827	NA	FALSE
Macrophage	Triploid	ENSG00000157315	TMED6	16	0.1766344	-0.004669064	0.352061	0.9701827	NA	FALSE
Macrophage	Triploid	ENSG00000161958	FGF11	17	0.1766344	-0.004669064	0.352061	0.9701827	NA	FALSE
Macrophage	Triploid	ENSG00000141756	FKBP10	17	0.1766344	-0.004669064	0.352061	0.9701827	NA	FALSE
Macrophage	Triploid	ENSG00000108379	WNT3	17	0.1766344	-0.004669064	0.352061	0.9701827	NA	FALSE
Macrophage	Triploid	ENSG00000224383	PRR29	17	0.1766344	-0.004669064	0.352061	0.9701827	NA	FALSE
Macrophage	Triploid	ENSG00000154611	PSMA8	18	0.1766344	-0.004669064	0.352061	0.9701827	NA	FALSE
Macrophage	Triploid	ENSG00000198796	ALPK2	18	0.1766344	-0.004669064	0.352061	0.9701827	NA	FALSE
Macrophage	Triploid	ENSG00000172000	ZNF556	19	0.1766344	-0.004669064	0.352061	0.9701827	NA	FALSE
Macrophage	Triploid	ENSG00000171817	ZNF540	19	0.1766344	-0.004669064	0.352061	0.9701827	NA	FALSE
Macrophage	Triploid	ENSG00000262484	CCER2	19	0.1766344	-0.004669064	0.352061	0.9701827	NA	FALSE
Macrophage	Triploid	ENSG00000176222	ZNF404	19	0.1766344	-0.004669064	0.352061	0.9701827	NA	FALSE
Macrophage	Triploid	ENSG00000268895	A1BG-AS1	19	0.1766344	-0.004669064	0.352061	0.9701827	NA	FALSE
Macrophage	Triploid	ENSG00000101082	SLA2	20	0.1766344	-0.004669064	0.352061	0.9701827	NA	FALSE
Macrophage	Triploid	ENSG00000154736	ADAMTS5	21	0.1766344	-0.004669064	0.352061	0.9701827	NA	FALSE
Macrophage	Triploid	ENSG00000255568	BRWD1-AS2	21	0.1766344	-0.004669064	0.352061	0.9701827	NA	FALSE
Macrophage	Triploid	ENSG00000187905	LRRC74B	22	0.1766344	-0.004669064	0.352061	0.9701827	NA	FALSE
Macrophage	Triploid	ENSG00000100196	KDELR3	22	0.1766344	-0.004669064	0.352061	0.9701827	NA	FALSE
Macrophage	Triploid	ENSG00000128274	A4GALT	22	0.1766344	-0.004669064	0.352061	0.9701827	NA	FALSE
Macrophage	Triploid	ENSG00000196368	NUDT11	X	0.1766344	-0.004669064	0.352061	0.9701827	NA	FALSE
Macrophage	Triploid	ENSG00000147059	SPIN2A	X	0.1766344	-0.004669064	0.352061	0.9701827	NA	FALSE
Macrophage	Triploid	ENSG00000186810	CXCR3	X	0.1766344	-0.004669064	0.352061	0.9701827	NA	FALSE
Macrophage	Triploid	ENSG00000186310	NAP1L3	X	0.1766344	-0.004669064	0.352061	0.9701827	NA	FALSE
Macrophage	Triploid	ENSG00000241769	LINC00893	X	0.1766344	-0.004669064	0.352061	0.9701827	NA	FALSE
Macrophage	Triploid	ENSG00000159217	IGF2BP1	17	10.22619	0.003325265	0.3401747	0.9702717	NA	FALSE
Macrophage	Triploid	ENSG00000238197	PAXBP1-AS1	21	2.193145	0.001773393	0.3489457	0.970307	NA	FALSE
Macrophage	Triploid	ENSG00000130827	PLXNA3	X	2.193145	0.001773393	0.3489457	0.970307	NA	FALSE
Macrophage	Triploid	ENSG00000167904	TMEM68	8	6.657145	-0.002731167	0.343699	0.9706212	NA	FALSE
Macrophage	Triploid	ENSG00000152904	GGPS1	1	15.57278	0.004224314	0.3335386	0.9707337	NA	FALSE
Macrophage	Triploid	ENSG00000138823	MTTP	4	4.770848	0.002143445	0.347101	0.9708145	NA	FALSE
Macrophage	Triploid	ENSG00000197020	ZNF100	19	6.438746	0.002603978	0.3446047	0.9709233	NA	FALSE
Macrophage	Triploid	ENSG00000121579	NAA50	3	30.8632	0.004559764	0.324295	0.9709752	0.9880565	FALSE
Macrophage	Triploid	ENSG00000144591	GMPPA	2	9.954574	0.003184073	0.3403925	0.9709888	NA	FALSE
Macrophage	Triploid	ENSG00000276293	PIP4K2B	17	4.099076	0.002180962	0.3467753	0.9710512	NA	FALSE
Macrophage	Triploid	ENSG00000144559	TAMM41	3	9.470671	-0.003118993	0.3407109	0.9711954	NA	FALSE
Macrophage	Triploid	ENSG00000172115	CYCS	7	139.7071	0.005856397	0.3012656	0.9713422	0.9880565	FALSE
Macrophage	Triploid	ENSG00000023330	ALAS1	3	9.349631	-0.003089854	0.3411469	0.971381	NA	FALSE
Macrophage	Triploid	ENSG00000136279	DBNL	7	77.03186	0.006098624	0.3079441	0.9715322	0.9880565	FALSE
Macrophage	Triploid	ENSG00000163154	TNFAIP8L2	1	65.51579	0.005170103	0.3117112	0.9715611	0.9880565	FALSE
Macrophage	Triploid	ENSG00000113555	PCDH12	5	4.724573	-0.002236908	0.3461322	0.9715803	NA	FALSE
Macrophage	Triploid	ENSG00000169570	DTWD2	5	4.857114	0.002306372	0.3457824	0.971592	NA	FALSE
Macrophage	Triploid	ENSG00000133895	MEN1	11	4.486102	-0.00224363	0.3460237	0.9716316	NA	FALSE
Macrophage	Triploid	ENSG00000197728	RPS26	12	839.043	0.007616092	0.3003719	0.9716627	0.9880565	FALSE
Macrophage	Triploid	ENSG00000174151	CYB561D1	1	2.256434	0.001547681	0.3495391	0.9717258	NA	FALSE
Macrophage	Triploid	ENSG00000109107	ALDOC	17	2.052596	0.001404425	0.3490533	0.9717579	NA	FALSE
Macrophage	Triploid	ENSG00000084073	ZMPSTE24	1	10.86925	0.003268217	0.3389258	0.9717972	NA	FALSE
Macrophage	Triploid	ENSG00000198715	GLMP	1	22.53663	-0.003950018	0.3326614	0.9718058	NA	FALSE
Macrophage	Triploid	ENSG00000166169	POLL	10	6.522699	0.002691172	0.3436399	0.9718188	NA	FALSE
Macrophage	Triploid	ENSG00000108679	LGALS3BP	17	5.146203	0.002304287	0.3456183	0.9719028	NA	FALSE
Macrophage	Triploid	ENSG00000187522	HSPA14	10	10.0348	0.003148887	0.3415047	0.9719969	NA	FALSE
Macrophage	Triploid	ENSG00000117143	UAP1	1	4.239624	0.002156952	0.3466713	0.9720064	NA	FALSE
Macrophage	Triploid	ENSG00000104691	UBXN8	8	7.984586	0.00288112	0.342638	0.9720351	NA	FALSE
Macrophage	Triploid	ENSG00000134970	TMED7	5	21.05599	0.003738705	0.3318761	0.9720364	NA	FALSE
Macrophage	Triploid	ENSG00000168615	ADAM9	8	12.63389	-0.003156443	0.3387403	0.9721495	NA	FALSE
Macrophage	Triploid	ENSG00000170315	UBB	17	576.9246	-0.006191869	0.2847795	0.9721578	0.9880565	FALSE
Macrophage	Triploid	ENSG00000185721	DRG1	22	21.38037	-0.004096487	0.3305203	0.9721863	NA	FALSE
Macrophage	Triploid	ENSG00000165512	ZNF22	10	34.93725	0.004463064	0.3231516	0.9723946	0.9880565	FALSE
Macrophage	Triploid	ENSG00000204525	HLA-C	6	464.9318	-0.005879966	0.2866412	0.9724543	0.9880565	FALSE
Macrophage	Triploid	ENSG00000132294	EFR3A	8	25.42934	0.004230356	0.3275881	0.9724662	0.9880565	FALSE
Macrophage	Triploid	ENSG00000159055	MIS18A	21	11.3567	0.003110657	0.3397496	0.9724806	NA	FALSE
Macrophage	Triploid	ENSG00000163803	PLB1	2	13.09149	0.003434331	0.3370967	0.9725205	NA	FALSE
Macrophage	Triploid	ENSG00000108961	RANGRF	17	16.00732	0.003591107	0.3348593	0.9725561	NA	FALSE
Macrophage	Triploid	ENSG00000168310	IRF2	4	59.33109	-0.005152959	0.3146714	0.9725793	0.9880565	FALSE
Macrophage	Triploid	ENSG00000103326	CAPN15	16	4.099653	0.00208385	0.3467478	0.972614	NA	FALSE
Macrophage	Triploid	ENSG00000130511	SSBP4	19	55.58279	-0.004860244	0.314363	0.9726189	0.9880565	FALSE
Macrophage	Triploid	ENSG00000196182	STK40	1	10.33603	-0.003084098	0.3392445	0.9727927	NA	FALSE
Macrophage	Triploid	ENSG00000114021	NIT2	3	22.96269	-0.003927474	0.3287056	0.9729099	0.9880565	FALSE
Macrophage	Triploid	ENSG00000248049	UBA6-AS1	4	3.352602	-0.001696037	0.3484342	0.9730221	NA	FALSE
Macrophage	Triploid	ENSG00000109519	GRPEL1	4	31.36513	-0.004234907	0.3234604	0.9730998	0.9880565	FALSE
Macrophage	Triploid	ENSG00000143549	TPM3	1	413.3419	-0.0052841	0.296955	0.9733004	0.9880565	FALSE
Macrophage	Triploid	ENSG00000136932	TRMO	9	5.875585	0.00215021	0.3453008	0.9733149	NA	FALSE
Macrophage	Triploid	ENSG00000120539	MASTL	10	2.503773	-0.001646095	0.3489184	0.9734966	NA	FALSE
Macrophage	Triploid	ENSG00000164741	DLC1	8	6.31323	-0.002378162	0.3448804	0.9737732	NA	FALSE
Macrophage	Triploid	ENSG00000101019	UQCC1	20	4.696479	0.002083248	0.3460209	0.9740064	NA	FALSE
Macrophage	Triploid	ENSG00000065308	TRAM2	6	1.954674	0.001479047	0.3492988	0.9740624	NA	FALSE
Macrophage	Triploid	ENSG00000040633	PHF23	17	15.50377	-0.003381704	0.3348407	0.9741483	NA	FALSE
Macrophage	Triploid	ENSG00000132300	PTCD3	2	17.78971	0.003537428	0.3336264	0.9741702	NA	FALSE
Macrophage	Triploid	ENSG00000108828	VAT1	17	17.53521	-0.003404634	0.3351346	0.9742337	NA	FALSE
Macrophage	Triploid	ENSG00000141968	VAV1	19	21.43531	0.003671215	0.3298422	0.9743865	NA	FALSE
Macrophage	Triploid	ENSG00000178028	DMAP1	1	11.56633	-0.003023827	0.3384889	0.9744248	NA	FALSE
Macrophage	Triploid	ENSG00000223797	ENTPD3-AS1	3	7.574262	0.002651494	0.3422961	0.9744864	NA	FALSE
Macrophage	Triploid	ENSG00000157014	TATDN2	3	4.555931	0.001973692	0.3461131	0.9746281	NA	FALSE
Macrophage	Triploid	ENSG00000185420	SMYD3	1	7.178043	-0.002318818	0.3450091	0.9748107	NA	FALSE
Macrophage	Triploid	ENSG00000224152	AC009506.1	2	4.596104	0.001974506	0.3462063	0.9749183	NA	FALSE
Macrophage	Triploid	ENSG00000198719	DLL1	6	2.24334	-0.001231388	0.3495497	0.9750519	NA	FALSE
Macrophage	Triploid	ENSG00000135775	COG2	1	15.98581	-0.003188753	0.3350403	0.9755936	NA	FALSE
Macrophage	Triploid	ENSG00000140044	JDP2	14	45.32581	0.003189037	0.3308902	0.9757639	0.990251	FALSE
Macrophage	Triploid	ENSG00000105738	SIPA1L3	19	2.039502	-0.001318393	0.3490768	0.9759093	NA	FALSE
Macrophage	Triploid	ENSG00000172766	NAA16	13	6.657708	0.002285482	0.3435249	0.9759467	NA	FALSE
Macrophage	Triploid	ENSG00000103528	SYT17	16	2.18005	-0.001388694	0.3489581	0.9759939	NA	FALSE
Macrophage	Triploid	ENSG00000197183	NOL4L	20	12.60935	0.002800394	0.3391086	0.9760177	NA	FALSE
Macrophage	Triploid	ENSG00000136940	PDCL	9	13.94828	0.003054846	0.3359456	0.9761995	NA	FALSE
Macrophage	Triploid	ENSG00000103275	UBE2I	16	103.4505	0.004589749	0.3036328	0.9762822	0.9904706	FALSE
Macrophage	Triploid	ENSG00000100379	KCTD17	22	5.596034	0.002258457	0.3441135	0.9764731	NA	FALSE
Macrophage	Triploid	ENSG00000257315	ZBED6	1	4.013825	0.001910038	0.3463783	0.9764879	NA	FALSE
Macrophage	Triploid	ENSG00000100889	PCK2	14	18.75358	-0.003133208	0.3342147	0.9766029	NA	FALSE
Macrophage	Triploid	ENSG00000160961	ZNF333	19	2.769884	0.001384511	0.3485878	0.9768475	NA	FALSE
Macrophage	Triploid	ENSG00000138231	DBR1	3	9.922954	-0.002527394	0.3396505	0.9769214	NA	FALSE
Macrophage	Triploid	ENSG00000124257	NEURL2	20	2.23577	0.001397896	0.3490711	0.9770502	NA	FALSE
Macrophage	Triploid	ENSG00000226746	SMCR5	17	1.7715	0.001668606	0.3494716	0.977113	NA	FALSE
Macrophage	Triploid	ENSG00000108788	MLX	17	37.96491	0.003700068	0.3228877	0.977142	0.9904989	FALSE
Macrophage	Triploid	ENSG00000270647	TAF15	17	38.70861	-0.003746133	0.3210676	0.9772067	0.9904989	FALSE
Macrophage	Triploid	ENSG00000141522	ARHGDIA	17	83.31022	-0.004121232	0.3068966	0.9772158	0.9904989	FALSE
Macrophage	Triploid	ENSG00000162572	SCNN1D	1	0.6062866	-0.006523584	0.3521326	0.9772316	NA	FALSE
Macrophage	Triploid	ENSG00000225077	LINC00337	1	0.6062866	-0.006523584	0.3521326	0.9772316	NA	FALSE
Macrophage	Triploid	ENSG00000117242	PINK1-AS	1	0.6062866	-0.006523584	0.3521326	0.9772316	NA	FALSE
Macrophage	Triploid	ENSG00000198400	NTRK1	1	0.6062866	-0.006523584	0.3521326	0.9772316	NA	FALSE
Macrophage	Triploid	ENSG00000163534	FCRL1	1	0.6062866	-0.006523584	0.3521326	0.9772316	NA	FALSE
Macrophage	Triploid	ENSG00000233723	LINC01122	2	0.6062866	-0.006523584	0.3521326	0.9772316	NA	FALSE
Macrophage	Triploid	ENSG00000135622	SEMA4F	2	0.6062866	-0.006523584	0.3521326	0.9772316	NA	FALSE
Macrophage	Triploid	ENSG00000115850	LCT	2	0.6062866	-0.006523584	0.3521326	0.9772316	NA	FALSE
Macrophage	Triploid	ENSG00000234584	AC019186.1	2	0.6062866	-0.006523584	0.3521326	0.9772316	NA	FALSE
Macrophage	Triploid	ENSG00000135898	GPR55	2	0.6062866	-0.006523584	0.3521326	0.9772316	NA	FALSE
Macrophage	Triploid	ENSG00000132321	IQCA1	2	0.6062866	-0.006523584	0.3521326	0.9772316	NA	FALSE
Macrophage	Triploid	ENSG00000235904	RBMS3-AS3	3	0.6062866	-0.006523584	0.3521326	0.9772316	NA	FALSE
Macrophage	Triploid	ENSG00000179564	LSMEM2	3	0.6062866	-0.006523584	0.3521326	0.9772316	NA	FALSE
Macrophage	Triploid	ENSG00000241295	ZBTB20-AS2	3	0.6062866	-0.006523584	0.3521326	0.9772316	NA	FALSE
Macrophage	Triploid	ENSG00000249307	LINC01088	4	0.6062866	-0.006523584	0.3521326	0.9772316	NA	FALSE
Macrophage	Triploid	ENSG00000152611	CAPSL	5	0.6062866	-0.006523584	0.3521326	0.9772316	NA	FALSE
Macrophage	Triploid	ENSG00000186105	LRRC70	5	0.6062866	-0.006523584	0.3521326	0.9772316	NA	FALSE
Macrophage	Triploid	ENSG00000165810	BTNL9	5	0.6062866	-0.006523584	0.3521326	0.9772316	NA	FALSE
Macrophage	Triploid	ENSG00000164855	TMEM184A	7	0.6062866	-0.006523584	0.3521326	0.9772316	NA	FALSE
Macrophage	Triploid	ENSG00000078053	AMPH	7	0.6062866	-0.006523584	0.3521326	0.9772316	NA	FALSE
Macrophage	Triploid	ENSG00000197181	PIWIL2	8	0.6062866	-0.006523584	0.3521326	0.9772316	NA	FALSE
Macrophage	Triploid	ENSG00000167701	GPT	8	0.6062866	-0.006523584	0.3521326	0.9772316	NA	FALSE
Macrophage	Triploid	ENSG00000236756	DNAJC9-AS1	10	0.6062866	-0.006523584	0.3521326	0.9772316	NA	FALSE
Macrophage	Triploid	ENSG00000161328	LRRC56	11	0.6062866	-0.006523584	0.3521326	0.9772316	NA	FALSE
Macrophage	Triploid	ENSG00000234776	C11orf94	11	0.6062866	-0.006523584	0.3521326	0.9772316	NA	FALSE
Macrophage	Triploid	ENSG00000086991	NOX4	11	0.6062866	-0.006523584	0.3521326	0.9772316	NA	FALSE
Macrophage	Triploid	ENSG00000205846	CLEC6A	12	0.6062866	-0.006523584	0.3521326	0.9772316	NA	FALSE
Macrophage	Triploid	ENSG00000183542	KLRC4	12	0.6062866	-0.006523584	0.3521326	0.9772316	NA	FALSE
Macrophage	Triploid	ENSG00000139547	RDH16	12	0.6062866	-0.006523584	0.3521326	0.9772316	NA	FALSE
Macrophage	Triploid	ENSG00000172458	IL17D	13	0.6062866	-0.006523584	0.3521326	0.9772316	NA	FALSE
Macrophage	Triploid	ENSG00000132938	MTUS2	13	0.6062866	-0.006523584	0.3521326	0.9772316	NA	FALSE
Macrophage	Triploid	ENSG00000152192	POU4F1	13	0.6062866	-0.006523584	0.3521326	0.9772316	NA	FALSE
Macrophage	Triploid	ENSG00000213231	TCL1B	14	0.6062866	-0.006523584	0.3521326	0.9772316	NA	FALSE
Macrophage	Triploid	ENSG00000224712	NPIPA3	16	0.6062866	-0.006523584	0.3521326	0.9772316	NA	FALSE
Macrophage	Triploid	ENSG00000170537	TMC7	16	0.6062866	-0.006523584	0.3521326	0.9772316	NA	FALSE
Macrophage	Triploid	ENSG00000132517	SLC52A1	17	0.6062866	-0.006523584	0.3521326	0.9772316	NA	FALSE
Macrophage	Triploid	ENSG00000141738	GRB7	17	0.6062866	-0.006523584	0.3521326	0.9772316	NA	FALSE
Macrophage	Triploid	ENSG00000187595	ZNF385C	17	0.6062866	-0.006523584	0.3521326	0.9772316	NA	FALSE
Macrophage	Triploid	ENSG00000189120	SP6	17	0.6062866	-0.006523584	0.3521326	0.9772316	NA	FALSE
Macrophage	Triploid	ENSG00000262001	DLGAP1-AS2	18	0.6062866	-0.006523584	0.3521326	0.9772316	NA	FALSE
Macrophage	Triploid	ENSG00000205922	ONECUT3	19	0.6062866	-0.006523584	0.3521326	0.9772316	NA	FALSE
Macrophage	Triploid	ENSG00000188032	C19orf67	19	0.6062866	-0.006523584	0.3521326	0.9772316	NA	FALSE
Macrophage	Triploid	ENSG00000197360	ZNF98	19	0.6062866	-0.006523584	0.3521326	0.9772316	NA	FALSE
Macrophage	Triploid	ENSG00000161652	IZUMO2	19	0.6062866	-0.006523584	0.3521326	0.9772316	NA	FALSE
Macrophage	Triploid	ENSG00000198633	ZNF534	19	0.6062866	-0.006523584	0.3521326	0.9772316	NA	FALSE
Macrophage	Triploid	ENSG00000167614	TTYH1	19	0.6062866	-0.006523584	0.3521326	0.9772316	NA	FALSE
Macrophage	Triploid	ENSG00000158296	SLC13A3	20	0.6062866	-0.006523584	0.3521326	0.9772316	NA	FALSE
Macrophage	Triploid	ENSG00000124103	FAM209A	20	0.6062866	-0.006523584	0.3521326	0.9772316	NA	FALSE
Macrophage	Triploid	ENSG00000213714	FAM209B	20	0.6062866	-0.006523584	0.3521326	0.9772316	NA	FALSE
Macrophage	Triploid	ENSG00000075043	KCNQ2	20	0.6062866	-0.006523584	0.3521326	0.9772316	NA	FALSE
Macrophage	Triploid	ENSG00000187268	FAM9C	X	0.6062866	-0.006523584	0.3521326	0.9772316	NA	FALSE
Macrophage	Triploid	ENSG00000165192	ASB11	X	0.6062866	-0.006523584	0.3521326	0.9772316	NA	FALSE
Macrophage	Triploid	ENSG00000189401	OTUD6A	X	0.6062866	-0.006523584	0.3521326	0.9772316	NA	FALSE
Macrophage	Triploid	ENSG00000196468	FGF16	X	0.6062866	-0.006523584	0.3521326	0.9772316	NA	FALSE
Macrophage	Triploid	ENSG00000189420	ZFP92	X	0.6062866	-0.006523584	0.3521326	0.9772316	NA	FALSE
Macrophage	Triploid	ENSG00000239900	ADSL	22	25.78839	-0.003273884	0.3305092	0.9775639	0.9905457	FALSE
Macrophage	Triploid	ENSG00000125885	MCM8	20	2.396405	0.001283632	0.3489952	0.9776476	NA	FALSE
Macrophage	Triploid	ENSG00000120832	MTERF2	12	5.032296	0.001786507	0.3457798	0.9776639	NA	FALSE
Macrophage	Triploid	ENSG00000164237	CMBL	5	10.45912	0.002560184	0.3393869	0.9777342	NA	FALSE
Macrophage	Triploid	ENSG00000278845	MRPL45	17	16.42986	-0.002915222	0.3350505	0.9777947	NA	FALSE
Macrophage	Triploid	ENSG00000113924	HGD	3	2.76233	-0.001427773	0.3486509	0.9778333	NA	FALSE
Macrophage	Triploid	ENSG00000073969	NSF	17	16.45	-0.00278012	0.3343039	0.9779039	NA	FALSE
Macrophage	Triploid	ENSG00000059758	CDK17	12	7.79664	0.002117642	0.3429342	0.9779215	NA	FALSE
Macrophage	Triploid	ENSG00000117614	SYF2	1	65.69988	-0.003738523	0.3102441	0.9781292	0.9907399	FALSE
Macrophage	Triploid	ENSG00000116711	PLA2G4A	1	6.094937	0.002043196	0.3439693	0.978205	NA	FALSE
Macrophage	Triploid	ENSG00000112739	PRPF4B	6	63.55814	-0.003164447	0.3175387	0.9783594	0.9907399	FALSE
Macrophage	Triploid	ENSG00000102977	ACD	16	5.602481	0.001781519	0.3452663	0.9784143	NA	FALSE
Macrophage	Triploid	ENSG00000237233	TMEM26-AS1	10	1.590124	-0.01026845	0.3518462	0.9785646	NA	FALSE
Macrophage	Triploid	ENSG00000124275	MTRR	5	6.775717	0.001994713	0.3438224	0.9788747	NA	FALSE
Macrophage	Triploid	ENSG00000184220	CMSS1	3	19.80422	0.002778401	0.3318329	0.9790347	NA	FALSE
Macrophage	Triploid	ENSG00000152219	ARL14EP	11	30.93314	-0.003365168	0.3257562	0.9790681	0.9910475	FALSE
Macrophage	Triploid	ENSG00000104957	CCDC130	19	10.9695	-0.002421758	0.3388766	0.9791221	NA	FALSE
Macrophage	Triploid	ENSG00000138442	WDR12	2	13.69431	-0.002534672	0.3368071	0.9791229	NA	FALSE
Macrophage	Triploid	ENSG00000146918	NCAPG2	7	3.986076	-0.001554787	0.348021	0.9791283	NA	FALSE
Macrophage	Triploid	ENSG00000021574	SPAST	2	10.69452	-0.002352591	0.3391474	0.9791478	NA	FALSE
Macrophage	Triploid	ENSG00000187091	PLCD1	3	2.102214	-0.00111949	0.3492266	0.9791754	NA	FALSE
Macrophage	Triploid	ENSG00000078487	ZCWPW1	7	1.70821	0.001213753	0.3495289	0.9794562	NA	FALSE
Macrophage	Triploid	ENSG00000168159	RNF187	1	14.42295	-0.002472596	0.3385539	0.9795174	NA	FALSE
Macrophage	Triploid	ENSG00000090487	SPG21	15	38.21981	-0.00342687	0.3216639	0.979537	0.9910475	FALSE
Macrophage	Triploid	ENSG00000171311	EXOSC1	10	23.18863	-0.002934344	0.3288711	0.9797146	0.9910475	FALSE
Macrophage	Triploid	ENSG00000119616	FCF1	14	8.113915	0.002155608	0.3415088	0.9797883	NA	FALSE
Macrophage	Triploid	ENSG00000132434	LANCL2	7	4.610651	0.001546324	0.3460485	0.979971	NA	FALSE
Macrophage	Triploid	ENSG00000140694	PARN	16	9.215762	0.002159682	0.3408748	0.9800366	NA	FALSE
Macrophage	Triploid	ENSG00000101365	IDH3B	20	30.63649	0.003275313	0.3237759	0.9801095	0.9910475	FALSE
Macrophage	Triploid	ENSG00000169371	SNUPN	15	12.58388	0.002353111	0.337749	0.9801898	NA	FALSE
Macrophage	Triploid	ENSG00000164713	BRI3	7	423.6424	-0.001785824	0.3447131	0.9802922	0.9910475	FALSE
Macrophage	Triploid	ENSG00000122965	RBM19	12	6.017586	-0.001776532	0.3450499	0.9803288	NA	FALSE
Macrophage	Triploid	ENSG00000250479	CHCHD10	22	187.5477	0.001759624	0.3413126	0.9804755	0.9910475	FALSE
Macrophage	Triploid	ENSG00000149262	INTS4	11	5.061827	-0.001636492	0.3456326	0.9807333	NA	FALSE
Macrophage	Triploid	ENSG00000144029	MRPS5	2	34.47879	-0.003202031	0.3224544	0.9811431	0.9911761	FALSE
Macrophage	Triploid	ENSG00000149923	PPP4C	16	77.66715	-0.002926973	0.3122878	0.981207	0.9911761	FALSE
Macrophage	Triploid	ENSG00000042445	RETSAT	2	1.961666	-0.001012112	0.349346	0.9813207	NA	FALSE
Macrophage	Triploid	ENSG00000179387	ELMOD2	4	6.333986	0.001763756	0.3440639	0.9813344	NA	FALSE
Macrophage	Triploid	ENSG00000254837	AP001372.2	11	2.067143	0.001206883	0.3490772	0.9814839	NA	FALSE
Macrophage	Triploid	ENSG00000137601	NEK1	4	7.858775	0.001625074	0.3437079	0.9815548	NA	FALSE
Macrophage	Triploid	ENSG00000197933	ZNF823	19	3.791353	-0.001957665	0.3466607	0.9818033	NA	FALSE
Macrophage	Triploid	ENSG00000127191	TRAF2	9	3.809987	0.001465813	0.3465363	0.9818721	NA	FALSE
Macrophage	Triploid	ENSG00000013374	NUB1	7	32.95141	0.002918877	0.323005	0.9820772	0.9917498	FALSE
Macrophage	Triploid	ENSG00000179476	C14orf28	14	1.715203	-0.0005555705	0.3498357	0.9821113	NA	FALSE
Macrophage	Triploid	ENSG00000139826	ABHD13	13	7.692178	-0.001780665	0.3429265	0.9821633	NA	FALSE
Macrophage	Triploid	ENSG00000177721	ANXA2R	5	3.61661	-0.001213879	0.3473344	0.9822175	NA	FALSE
Macrophage	Triploid	ENSG00000112309	B3GAT2	6	1.582209	0.001204456	0.3498401	0.9823843	NA	FALSE
Macrophage	Triploid	ENSG00000185800	DMWD	19	5.533229	-0.001491761	0.3457163	0.9823979	NA	FALSE
Macrophage	Triploid	ENSG00000143420	ENSA	1	84.83391	0.003364553	0.3059986	0.9824643	0.9918355	FALSE
Macrophage	Triploid	ENSG00000069943	PIGB	15	1.926595	0.001090502	0.3491939	0.9825727	NA	FALSE
Macrophage	Triploid	ENSG00000163528	CHCHD4	3	9.516368	0.001827926	0.3411714	0.9826464	NA	FALSE
Macrophage	Triploid	ENSG00000139719	VPS33A	12	8.654882	-0.001795913	0.3417845	0.9827134	NA	FALSE
Macrophage	Triploid	ENSG00000113658	SMAD5	5	9.105183	-0.001850699	0.3409202	0.9827497	NA	FALSE
Macrophage	Triploid	ENSG00000145332	KLHL8	4	6.068311	-0.00155233	0.3437904	0.9830925	NA	FALSE
Macrophage	Triploid	ENSG00000185803	SLC52A2	8	10.16695	0.001958021	0.3392923	0.9831394	NA	FALSE
Macrophage	Triploid	ENSG00000117707	PROX1	1	3.809457	0.0009571077	0.3483949	0.9831419	NA	FALSE
Macrophage	Triploid	ENSG00000115226	FNDC4	2	2.55907	-0.0009802835	0.3489303	0.9831614	NA	FALSE
Macrophage	Triploid	ENSG00000154328	NEIL2	8	4.048458	0.001375581	0.3464451	0.983204	NA	FALSE
Macrophage	Triploid	ENSG00000093010	COMT	22	139.7578	-0.003189762	0.3062231	0.9832091	0.9919506	FALSE
Macrophage	Triploid	ENSG00000020577	SAMD4A	14	4.675393	-0.001300825	0.3461785	0.9832307	NA	FALSE
Macrophage	Triploid	ENSG00000182973	CNOT10	3	14.45668	-0.002058219	0.3362273	0.9833325	NA	FALSE
Macrophage	Triploid	ENSG00000104408	EIF3E	8	241.6546	0.004345661	0.2907674	0.9836246	0.9919506	FALSE
Macrophage	Triploid	ENSG00000188313	PLSCR1	3	55.69853	0.002879074	0.3144127	0.9837817	0.9919506	FALSE
Macrophage	Triploid	ENSG00000106591	MRPL32	7	24.12835	-0.002364869	0.3278507	0.9837877	0.9919506	FALSE
Macrophage	Triploid	ENSG00000214367	HAUS3	4	5.054835	0.001373463	0.3456289	0.9839738	NA	FALSE
Macrophage	Triploid	ENSG00000102763	VWA8	13	4.47101	0.0009849658	0.3479048	0.9839978	NA	FALSE
Macrophage	Triploid	ENSG00000155158	TTC39B	9	1.864321	-0.0005013789	0.3495473	0.9840432	NA	FALSE
Macrophage	Triploid	ENSG00000101473	ACOT8	20	13.42964	-0.002017564	0.3367812	0.9840622	NA	FALSE
Macrophage	Triploid	ENSG00000103199	ZNF500	16	2.024955	-0.0008376626	0.3490771	0.9840919	NA	FALSE
Macrophage	Triploid	ENSG00000173281	PPP1R3B	8	2.567062	-0.001005122	0.3488565	0.9841599	NA	FALSE
Macrophage	Triploid	ENSG00000049883	PTCD2	5	2.088245	-0.0005019428	0.3494893	0.9842232	NA	FALSE
Macrophage	Triploid	ENSG00000170412	GPRC5C	17	5.167304	0.001228477	0.3456285	0.9842492	NA	FALSE
Macrophage	Triploid	ENSG00000032742	IFT88	13	8.443615	0.001625367	0.3417581	0.9843902	NA	FALSE
Macrophage	Triploid	ENSG00000163867	ZMYM6	1	9.089761	0.001653357	0.3409416	0.9845067	NA	FALSE
Macrophage	Triploid	ENSG00000204116	CHIC1	X	2.165504	-0.0008772386	0.3489582	0.9845369	NA	FALSE
Macrophage	Triploid	ENSG00000151632	AKR1C2	10	2.607235	-0.001430501	0.3489876	0.9848487	NA	FALSE
Macrophage	Triploid	ENSG00000180198	RCC1	1	9.109847	0.001619163	0.3410248	0.985113	NA	FALSE
Macrophage	Triploid	ENSG00000182580	EPHB3	3	1.786047	0.001146577	0.3494896	0.985296	NA	FALSE
Macrophage	Triploid	ENSG00000126264	HCST	19	158.9997	-0.002921785	0.3011545	0.9853459	0.9927236	FALSE
Macrophage	Triploid	ENSG00000105220	GPI	19	38.13344	-0.002396393	0.3221443	0.9854337	0.9927236	FALSE
Macrophage	Triploid	ENSG00000145439	CBR4	4	13.01155	-0.001628545	0.3378957	0.9855587	NA	FALSE
Macrophage	Triploid	ENSG00000123154	WDR83	19	5.92631	0.001395201	0.3438774	0.9855917	NA	FALSE
Macrophage	Triploid	ENSG00000105821	DNAJC2	7	32.27097	0.002306368	0.3242873	0.985747	0.9927236	FALSE
Macrophage	Triploid	ENSG00000187997	C17orf99	17	7.54751	0.001037861	0.3468825	0.9857969	NA	FALSE
Macrophage	Triploid	ENSG00000110002	VWA5A	11	2.587148	-0.0009517049	0.3486436	0.9858626	NA	FALSE
Macrophage	Triploid	ENSG00000179630	LACC1	13	11.2848	-0.001643211	0.3385846	0.9859561	NA	FALSE
Macrophage	Triploid	ENSG00000130748	TMEM160	19	61.307	0.002247778	0.3164108	0.9860846	0.9927236	FALSE
Macrophage	Triploid	ENSG00000143224	PPOX	1	8.821666	0.001307506	0.3426008	0.9861057	NA	FALSE
Macrophage	Triploid	ENSG00000187325	TAF9B	X	2.523421	0.0008097814	0.3487057	0.9862503	NA	FALSE
Macrophage	Triploid	ENSG00000120697	ALG5	13	26.69573	0.002076833	0.3271676	0.9863505	0.9927236	FALSE
Macrophage	Triploid	ENSG00000149806	FAU	11	1335.57	-0.0030226	0.2812158	0.9863696	0.9927236	FALSE
Macrophage	Triploid	ENSG00000132286	TIMM10B	11	17.0378	0.001730775	0.3342064	0.9864653	NA	FALSE
Macrophage	Triploid	ENSG00000160318	CLDND2	19	1.722757	0.0008247619	0.3495127	0.9865779	NA	FALSE
Macrophage	Triploid	ENSG00000168487	BMP1	8	1.975337	0.00119085	0.3498928	0.9867602	NA	FALSE
Macrophage	Triploid	ENSG00000144560	VGLL4	3	11.69445	-0.001491442	0.3377875	0.9868421	NA	FALSE
Macrophage	Triploid	ENSG00000164506	STXBP5	6	4.464563	0.00109873	0.3460907	0.9868892	NA	FALSE
Macrophage	Triploid	ENSG00000064995	TAF11	6	21.75703	-0.001877016	0.3303677	0.9869399	NA	FALSE
Macrophage	Triploid	ENSG00000108829	LRRC59	17	26.4436	-0.001913363	0.3281408	0.986965	0.9927458	FALSE
Macrophage	Triploid	ENSG00000157107	FCHO2	5	27.98033	-0.002410755	0.3261529	0.9869969	0.9927458	FALSE
Macrophage	Triploid	ENSG00000088298	EDEM2	20	14.42171	-0.001552543	0.3358701	0.9872968	NA	FALSE
Macrophage	Triploid	ENSG00000095951	HIVEP1	6	6.053764	-0.001150097	0.3437951	0.9873518	NA	FALSE
Macrophage	Triploid	ENSG00000107185	RGP1	9	4.324015	0.001032406	0.3461905	0.9874471	NA	FALSE
Macrophage	Triploid	ENSG00000108474	PIGL	17	3.065528	0.0006916729	0.3485457	0.9874613	NA	FALSE
Macrophage	Triploid	ENSG00000140993	TIGD7	16	2.403974	-0.0005756343	0.3490998	0.9875941	NA	FALSE
Macrophage	Triploid	ENSG00000130177	CDC16	13	13.67266	0.001522156	0.3372958	0.9878206	NA	FALSE
Macrophage	Triploid	ENSG00000182768	NGRN	15	9.713013	0.001028242	0.3434973	0.987827	NA	FALSE
Macrophage	Triploid	ENSG00000134716	CYP2J2	1	0.7468349	-0.008200996	0.3520578	0.9879275	NA	FALSE
Macrophage	Triploid	ENSG00000085465	OVGP1	1	0.7468349	-0.008200996	0.3520578	0.9879275	NA	FALSE
Macrophage	Triploid	ENSG00000183598	HIST2H3D	1	0.7468349	-0.008200996	0.3520578	0.9879275	NA	FALSE
Macrophage	Triploid	ENSG00000229740	U91324.1	2	0.7468349	-0.008200996	0.3520578	0.9879275	NA	FALSE
Macrophage	Triploid	ENSG00000168356	SCN11A	3	0.7468349	-0.008200996	0.3520578	0.9879275	NA	FALSE
Macrophage	Triploid	ENSG00000150625	GPM6A	4	0.7468349	-0.008200996	0.3520578	0.9879275	NA	FALSE
Macrophage	Triploid	ENSG00000170482	SLC23A1	5	0.7468349	-0.008200996	0.3520578	0.9879275	NA	FALSE
Macrophage	Triploid	ENSG00000245275	SAP30L-AS1	5	0.7468349	-0.008200996	0.3520578	0.9879275	NA	FALSE
Macrophage	Triploid	ENSG00000113645	WWC1	5	0.7468349	-0.008200996	0.3520578	0.9879275	NA	FALSE
Macrophage	Triploid	ENSG00000213760	ATP6V1G2	6	0.7468349	-0.008200996	0.3520578	0.9879275	NA	FALSE
Macrophage	Triploid	ENSG00000146411	SLC2A12	6	0.7468349	-0.008200996	0.3520578	0.9879275	NA	FALSE
Macrophage	Triploid	ENSG00000021461	CYP3A43	7	0.7468349	-0.008200996	0.3520578	0.9879275	NA	FALSE
Macrophage	Triploid	ENSG00000166313	APBB1	11	0.7468349	-0.008200996	0.3520578	0.9879275	NA	FALSE
Macrophage	Triploid	ENSG00000149582	TMEM25	11	0.7468349	-0.008200996	0.3520578	0.9879275	NA	FALSE
Macrophage	Triploid	ENSG00000255090	MIR100HG	11	0.7468349	-0.008200996	0.3520578	0.9879275	NA	FALSE
Macrophage	Triploid	ENSG00000134873	CLDN10	13	0.7468349	-0.008200996	0.3520578	0.9879275	NA	FALSE
Macrophage	Triploid	ENSG00000124215	CDH26	20	0.7468349	-0.008200996	0.3520578	0.9879275	NA	FALSE
Macrophage	Triploid	ENSG00000172346	CSDC2	22	0.7468349	-0.008200996	0.3520578	0.9879275	NA	FALSE
Macrophage	Triploid	ENSG00000169016	E2F6	2	2.595141	-0.0007872554	0.3488784	0.9879409	NA	FALSE
Macrophage	Triploid	ENSG00000214050	FBXO16	8	2.242325	0.0007065201	0.3489069	0.9883764	NA	FALSE
Macrophage	Triploid	ENSG00000181007	ZFP82	19	1.883392	0.0006801554	0.3494459	0.9885275	NA	FALSE
Macrophage	Triploid	ENSG00000140961	OSGIN1	16	6.686224	0.001079368	0.3435571	0.9885745	NA	FALSE
Macrophage	Triploid	ENSG00000196923	PDLIM7	5	13.1531	0.001407702	0.3375759	0.9885745	NA	FALSE
Macrophage	Triploid	ENSG00000138279	ANXA7	10	52.28919	0.002038004	0.3151248	0.988605	0.9940586	FALSE
Macrophage	Triploid	ENSG00000183137	CEP57L1	6	10.74678	0.001303737	0.3394978	0.9886655	NA	FALSE
Macrophage	Triploid	ENSG00000182185	RAD51B	14	4.920734	-0.0008459986	0.347676	0.988671	NA	FALSE
Macrophage	Triploid	ENSG00000264424	MYH4	17	2.840166	-0.0008392051	0.3487616	0.9887771	NA	FALSE
Macrophage	Triploid	ENSG00000143493	INTS7	1	3.303421	-0.0007495991	0.348404	0.9889137	NA	FALSE
Macrophage	Triploid	ENSG00000102007	PLP2	X	22.15975	-0.001426799	0.332872	0.9889144	NA	FALSE
Macrophage	Triploid	ENSG00000125520	SLC2A4RG	20	21.06823	-0.001491953	0.3339938	0.9892378	NA	FALSE
Macrophage	Triploid	ENSG00000119862	LGALSL	2	2.692048	0.0006351727	0.3487475	0.9893629	NA	FALSE
Macrophage	Triploid	ENSG00000112367	FIG4	6	11.65481	-0.001232337	0.33882	0.9893915	NA	FALSE
Macrophage	Triploid	ENSG00000138496	PARP9	3	21.56541	0.001481653	0.3308905	0.9896168	NA	FALSE
Macrophage	Triploid	ENSG00000066044	ELAVL1	19	26.57367	0.001563412	0.3293523	0.9896204	0.9944861	FALSE
Macrophage	Triploid	ENSG00000063854	HAGH	16	44.18823	0.001710924	0.3211298	0.9896365	0.9944861	FALSE
Macrophage	Triploid	ENSG00000121957	GPSM2	1	4.463986	0.0008276208	0.3465434	0.9896393	NA	FALSE
Macrophage	Triploid	ENSG00000134955	SLC37A2	11	7.986807	-0.001072476	0.3425458	0.9897935	NA	FALSE
Macrophage	Triploid	ENSG00000187699	C2orf88	2	2.454592	-0.0006597433	0.3489756	0.9898973	NA	FALSE
Macrophage	Triploid	ENSG00000137656	BUD13	11	7.647523	0.0009420359	0.3428528	0.9900132	NA	FALSE
Macrophage	Triploid	ENSG00000111203	ITFG2	12	7.225878	0.0009358398	0.3431048	0.9901244	NA	FALSE
Macrophage	Triploid	ENSG00000281005	LINC00921	16	1.616842	0.0008831202	0.3498364	0.9904265	NA	FALSE
Macrophage	Triploid	ENSG00000119929	CUTC	10	15.77788	-0.001245199	0.3346665	0.9907091	NA	FALSE
Macrophage	Triploid	ENSG00000172985	SH3RF3	2	0.8301954	-0.005908107	0.3519167	0.9907626	NA	FALSE
Macrophage	Triploid	ENSG00000114859	CLCN2	3	0.8301954	-0.005908107	0.3519167	0.9907626	NA	FALSE
Macrophage	Triploid	ENSG00000198108	CHSY3	5	0.8301954	-0.005908107	0.3519167	0.9907626	NA	FALSE
Macrophage	Triploid	ENSG00000177425	PAWR	12	0.8301954	-0.005908107	0.3519167	0.9907626	NA	FALSE
Macrophage	Triploid	ENSG00000076864	RAP1GAP	1	0.9707437	-0.00630742	0.3518796	0.9907698	NA	FALSE
Macrophage	Triploid	ENSG00000228393	LINC01004	7	0.9707437	-0.00630742	0.3518796	0.9907698	NA	FALSE
Macrophage	Triploid	ENSG00000172915	NBEA	13	1.111292	-0.006668818	0.3518468	0.9908659	NA	FALSE
Macrophage	Triploid	ENSG00000171121	KCNMB3	3	0.6896472	-0.005383192	0.3519573	0.9908757	NA	FALSE
Macrophage	Triploid	ENSG00000245112	SMARCA5-AS1	4	0.6896472	-0.005383192	0.3519573	0.9908757	NA	FALSE
Macrophage	Triploid	ENSG00000164619	BMPER	7	0.6896472	-0.005383192	0.3519573	0.9908757	NA	FALSE
Macrophage	Triploid	ENSG00000081803	CADPS2	7	0.6896472	-0.005383192	0.3519573	0.9908757	NA	FALSE
Macrophage	Triploid	ENSG00000166833	NAV2	11	0.6896472	-0.005383192	0.3519573	0.9908757	NA	FALSE
Macrophage	Triploid	ENSG00000247809	NR2F2-AS1	15	0.6896472	-0.005383192	0.3519573	0.9908757	NA	FALSE
Macrophage	Triploid	ENSG00000175106	TVP23C	17	0.6896472	-0.005383192	0.3519573	0.9908757	NA	FALSE
Macrophage	Triploid	ENSG00000055147	FAM114A2	5	10.65786	0.001067467	0.3389611	0.9908907	NA	FALSE
Macrophage	Triploid	ENSG00000158714	SLAMF8	1	9.51749	-0.0008200261	0.3403787	0.9910007	NA	FALSE
Macrophage	Triploid	ENSG00000116833	NR5A2	1	1.25184	-0.006928772	0.3518154	0.991029	NA	FALSE
Macrophage	Triploid	ENSG00000085276	MECOM	3	1.25184	-0.006928772	0.3518154	0.991029	NA	FALSE
Macrophage	Triploid	ENSG00000116096	SPR	2	3.802902	0.0004201731	0.3479647	0.9910365	NA	FALSE
Macrophage	Triploid	ENSG00000065457	ADAT1	16	6.741959	-0.0008561592	0.3433337	0.9910724	NA	FALSE
Macrophage	Triploid	ENSG00000215271	HOMEZ	14	2.81251	0.0004119344	0.3487105	0.9911063	NA	FALSE
Macrophage	Triploid	ENSG00000099992	TBC1D10A	22	5.491026	0.0006696119	0.3454233	0.9911147	NA	FALSE
Macrophage	Triploid	ENSG00000099949	LZTR1	22	2.08169	0.0006151384	0.3491777	0.9911242	NA	FALSE
Macrophage	Triploid	ENSG00000109686	SH3D19	4	0.549099	-0.004876144	0.3520064	0.9911574	NA	FALSE
Macrophage	Triploid	ENSG00000106526	ACTR3C	7	0.549099	-0.004876144	0.3520064	0.9911574	NA	FALSE
Macrophage	Triploid	ENSG00000224020	MIR181A2HG	9	0.549099	-0.004876144	0.3520064	0.9911574	NA	FALSE
Macrophage	Triploid	ENSG00000151150	ANK3	10	0.549099	-0.004876144	0.3520064	0.9911574	NA	FALSE
Macrophage	Triploid	ENSG00000189129	PLAC9	10	0.549099	-0.004876144	0.3520064	0.9911574	NA	FALSE
Macrophage	Triploid	ENSG00000184619	KRBA2	17	0.549099	-0.004876144	0.3520064	0.9911574	NA	FALSE
Macrophage	Triploid	ENSG00000205517	RGL3	19	0.549099	-0.004876144	0.3520064	0.9911574	NA	FALSE
Macrophage	Triploid	ENSG00000111057	KRT18	12	7.828244	0.0007490161	0.3439227	0.9913995	NA	FALSE
Macrophage	Triploid	ENSG00000157895	C12orf43	12	8.533983	-0.0008829952	0.3415372	0.9914419	NA	FALSE
Macrophage	Triploid	ENSG00000127423	AUNIP	1	1.786484	-0.0003776389	0.3494776	0.9915081	NA	FALSE
Macrophage	Triploid	ENSG00000100439	ABHD4	14	2.980714	-0.0005695719	0.3486827	0.9915276	NA	FALSE
Macrophage	Triploid	ENSG00000235098	ANKRD65	1	0.1274542	-0.004166347	0.3520506	0.9915884	NA	FALSE
Macrophage	Triploid	ENSG00000158292	GPR153	1	0.1274542	-0.004166347	0.3520506	0.9915884	NA	FALSE
Macrophage	Triploid	ENSG00000171621	SPSB1	1	0.1274542	-0.004166347	0.3520506	0.9915884	NA	FALSE
Macrophage	Triploid	ENSG00000162490	DRAXIN	1	0.1274542	-0.004166347	0.3520506	0.9915884	NA	FALSE
Macrophage	Triploid	ENSG00000187980	PLA2G2C	1	0.1274542	-0.004166347	0.3520506	0.9915884	NA	FALSE
Macrophage	Triploid	ENSG00000134668	SPOCD1	1	0.1274542	-0.004166347	0.3520506	0.9915884	NA	FALSE
Macrophage	Triploid	ENSG00000182866	LCK	1	0.1274542	-0.004166347	0.3520506	0.9915884	NA	FALSE
Macrophage	Triploid	ENSG00000188800	TMCO2	1	0.1274542	-0.004166347	0.3520506	0.9915884	NA	FALSE
Macrophage	Triploid	ENSG00000159588	CCDC17	1	0.1274542	-0.004166347	0.3520506	0.9915884	NA	FALSE
Macrophage	Triploid	ENSG00000157193	LRP8	1	0.1274542	-0.004166347	0.3520506	0.9915884	NA	FALSE
Macrophage	Triploid	ENSG00000050628	PTGER3	1	0.1274542	-0.004166347	0.3520506	0.9915884	NA	FALSE
Macrophage	Triploid	ENSG00000156150	ALX3	1	0.1274542	-0.004166347	0.3520506	0.9915884	NA	FALSE
Macrophage	Triploid	ENSG00000064886	CHI3L2	1	0.1274542	-0.004166347	0.3520506	0.9915884	NA	FALSE
Macrophage	Triploid	ENSG00000143595	AQP10	1	0.1274542	-0.004166347	0.3520506	0.9915884	NA	FALSE
Macrophage	Triploid	ENSG00000018625	ATP1A2	1	0.1274542	-0.004166347	0.3520506	0.9915884	NA	FALSE
Macrophage	Triploid	ENSG00000158764	ITLN2	1	0.1274542	-0.004166347	0.3520506	0.9915884	NA	FALSE
Macrophage	Triploid	ENSG00000158859	ADAMTS4	1	0.1274542	-0.004166347	0.3520506	0.9915884	NA	FALSE
Macrophage	Triploid	ENSG00000143341	HMCN1	1	0.1274542	-0.004166347	0.3520506	0.9915884	NA	FALSE
Macrophage	Triploid	ENSG00000133055	MYBPH	1	0.1274542	-0.004166347	0.3520506	0.9915884	NA	FALSE
Macrophage	Triploid	ENSG00000228548	ITPKB-AS1	1	0.1274542	-0.004166347	0.3520506	0.9915884	NA	FALSE
Macrophage	Triploid	ENSG00000176887	SOX11	2	0.1274542	-0.004166347	0.3520506	0.9915884	NA	FALSE
Macrophage	Triploid	ENSG00000242628	AC009228.1	2	0.1274542	-0.004166347	0.3520506	0.9915884	NA	FALSE
Macrophage	Triploid	ENSG00000138028	CGREF1	2	0.1274542	-0.004166347	0.3520506	0.9915884	NA	FALSE
Macrophage	Triploid	ENSG00000172005	MAL	2	0.1274542	-0.004166347	0.3520506	0.9915884	NA	FALSE
Macrophage	Triploid	ENSG00000144061	NPHP1	2	0.1274542	-0.004166347	0.3520506	0.9915884	NA	FALSE
Macrophage	Triploid	ENSG00000184492	FOXD4L1	2	0.1274542	-0.004166347	0.3520506	0.9915884	NA	FALSE
Macrophage	Triploid	ENSG00000115221	ITGB6	2	0.1274542	-0.004166347	0.3520506	0.9915884	NA	FALSE
Macrophage	Triploid	ENSG00000162998	FRZB	2	0.1274542	-0.004166347	0.3520506	0.9915884	NA	FALSE
Macrophage	Triploid	ENSG00000188389	PDCD1	2	0.1274542	-0.004166347	0.3520506	0.9915884	NA	FALSE
Macrophage	Triploid	ENSG00000173578	XCR1	3	0.1274542	-0.004166347	0.3520506	0.9915884	NA	FALSE
Macrophage	Triploid	ENSG00000170837	GPR27	3	0.1274542	-0.004166347	0.3520506	0.9915884	NA	FALSE
Macrophage	Triploid	ENSG00000114455	HHLA2	3	0.1274542	-0.004166347	0.3520506	0.9915884	NA	FALSE
Macrophage	Triploid	ENSG00000114487	MORC1	3	0.1274542	-0.004166347	0.3520506	0.9915884	NA	FALSE
Macrophage	Triploid	ENSG00000127249	ATP13A4	3	0.1274542	-0.004166347	0.3520506	0.9915884	NA	FALSE
Macrophage	Triploid	ENSG00000109684	CLNK	4	0.1274542	-0.004166347	0.3520506	0.9915884	NA	FALSE
Macrophage	Triploid	ENSG00000189184	PCDH18	4	0.1274542	-0.004166347	0.3520506	0.9915884	NA	FALSE
Macrophage	Triploid	ENSG00000063438	AHRR	5	0.1274542	-0.004166347	0.3520506	0.9915884	NA	FALSE
Macrophage	Triploid	ENSG00000170549	IRX1	5	0.1274542	-0.004166347	0.3520506	0.9915884	NA	FALSE
Macrophage	Triploid	ENSG00000164251	F2RL1	5	0.1274542	-0.004166347	0.3520506	0.9915884	NA	FALSE
Macrophage	Triploid	ENSG00000248483	POU5F2	5	0.1274542	-0.004166347	0.3520506	0.9915884	NA	FALSE
Macrophage	Triploid	ENSG00000152495	CAMK4	5	0.1274542	-0.004166347	0.3520506	0.9915884	NA	FALSE
Macrophage	Triploid	ENSG00000158497	HMHB1	5	0.1274542	-0.004166347	0.3520506	0.9915884	NA	FALSE
Macrophage	Triploid	ENSG00000054598	FOXC1	6	0.1274542	-0.004166347	0.3520506	0.9915884	NA	FALSE
Macrophage	Triploid	ENSG00000153162	BMP6	6	0.1274542	-0.004166347	0.3520506	0.9915884	NA	FALSE
Macrophage	Triploid	ENSG00000172201	ID4	6	0.1274542	-0.004166347	0.3520506	0.9915884	NA	FALSE
Macrophage	Triploid	ENSG00000180316	PNPLA1	6	0.1274542	-0.004166347	0.3520506	0.9915884	NA	FALSE
Macrophage	Triploid	ENSG00000112195	TREML2	6	0.1274542	-0.004166347	0.3520506	0.9915884	NA	FALSE
Macrophage	Triploid	ENSG00000172673	THEMIS	6	0.1274542	-0.004166347	0.3520506	0.9915884	NA	FALSE
Macrophage	Triploid	ENSG00000164488	DACT2	6	0.1274542	-0.004166347	0.3520506	0.9915884	NA	FALSE
Macrophage	Triploid	ENSG00000236609	ZNF853	7	0.1274542	-0.004166347	0.3520506	0.9915884	NA	FALSE
Macrophage	Triploid	ENSG00000122592	HOXA7	7	0.1274542	-0.004166347	0.3520506	0.9915884	NA	FALSE
Macrophage	Triploid	ENSG00000253293	HOXA10	7	0.1274542	-0.004166347	0.3520506	0.9915884	NA	FALSE
Macrophage	Triploid	ENSG00000211689	TRGC1	7	0.1274542	-0.004166347	0.3520506	0.9915884	NA	FALSE
Macrophage	Triploid	ENSG00000075213	SEMA3A	7	0.1274542	-0.004166347	0.3520506	0.9915884	NA	FALSE
Macrophage	Triploid	ENSG00000236453	AC003092.1	7	0.1274542	-0.004166347	0.3520506	0.9915884	NA	FALSE
Macrophage	Triploid	ENSG00000128596	CCDC136	7	0.1274542	-0.004166347	0.3520506	0.9915884	NA	FALSE
Macrophage	Triploid	ENSG00000146966	DENND2A	7	0.1274542	-0.004166347	0.3520506	0.9915884	NA	FALSE
Macrophage	Triploid	ENSG00000127364	TAS2R4	7	0.1274542	-0.004166347	0.3520506	0.9915884	NA	FALSE
Macrophage	Triploid	ENSG00000002726	AOC1	7	0.1274542	-0.004166347	0.3520506	0.9915884	NA	FALSE
Macrophage	Triploid	ENSG00000159167	STC1	8	0.1274542	-0.004166347	0.3520506	0.9915884	NA	FALSE
Macrophage	Triploid	ENSG00000180938	ZNF572	8	0.1274542	-0.004166347	0.3520506	0.9915884	NA	FALSE
Macrophage	Triploid	ENSG00000245164	LINC00861	8	0.1274542	-0.004166347	0.3520506	0.9915884	NA	FALSE
Macrophage	Triploid	ENSG00000180921	FAM83H	8	0.1274542	-0.004166347	0.3520506	0.9915884	NA	FALSE
Macrophage	Triploid	ENSG00000198853	RUSC2	9	0.1274542	-0.004166347	0.3520506	0.9915884	NA	FALSE
Macrophage	Triploid	ENSG00000148053	NTRK2	9	0.1274542	-0.004166347	0.3520506	0.9915884	NA	FALSE
Macrophage	Triploid	ENSG00000106819	ASPN	9	0.1274542	-0.004166347	0.3520506	0.9915884	NA	FALSE
Macrophage	Triploid	ENSG00000173258	ZNF483	9	0.1274542	-0.004166347	0.3520506	0.9915884	NA	FALSE
Macrophage	Triploid	ENSG00000160539	PLPP7	9	0.1274542	-0.004166347	0.3520506	0.9915884	NA	FALSE
Macrophage	Triploid	ENSG00000176919	C8G	9	0.1274542	-0.004166347	0.3520506	0.9915884	NA	FALSE
Macrophage	Triploid	ENSG00000134460	IL2RA	10	0.1274542	-0.004166347	0.3520506	0.9915884	NA	FALSE
Macrophage	Triploid	ENSG00000077943	ITGA8	10	0.1274542	-0.004166347	0.3520506	0.9915884	NA	FALSE
Macrophage	Triploid	ENSG00000177791	MYOZ1	10	0.1274542	-0.004166347	0.3520506	0.9915884	NA	FALSE
Macrophage	Triploid	ENSG00000173269	MMRN2	10	0.1274542	-0.004166347	0.3520506	0.9915884	NA	FALSE
Macrophage	Triploid	ENSG00000227268	KLLN	10	0.1274542	-0.004166347	0.3520506	0.9915884	NA	FALSE
Macrophage	Triploid	ENSG00000165887	ANKRD2	10	0.1274542	-0.004166347	0.3520506	0.9915884	NA	FALSE
Macrophage	Triploid	ENSG00000120055	C10orf95	10	0.1274542	-0.004166347	0.3520506	0.9915884	NA	FALSE
Macrophage	Triploid	ENSG00000110076	NRXN2	11	0.1274542	-0.004166347	0.3520506	0.9915884	NA	FALSE
Macrophage	Triploid	ENSG00000173338	KCNK7	11	0.1274542	-0.004166347	0.3520506	0.9915884	NA	FALSE
Macrophage	Triploid	ENSG00000174516	PELI3	11	0.1274542	-0.004166347	0.3520506	0.9915884	NA	FALSE
Macrophage	Triploid	ENSG00000166323	C11orf65	11	0.1274542	-0.004166347	0.3520506	0.9915884	NA	FALSE
Macrophage	Triploid	ENSG00000137648	TMPRSS4	11	0.1274542	-0.004166347	0.3520506	0.9915884	NA	FALSE
Macrophage	Triploid	ENSG00000139211	AMIGO2	12	0.1274542	-0.004166347	0.3520506	0.9915884	NA	FALSE
Macrophage	Triploid	ENSG00000185664	PMEL	12	0.1274542	-0.004166347	0.3520506	0.9915884	NA	FALSE
Macrophage	Triploid	ENSG00000224982	TMEM233	12	0.1274542	-0.004166347	0.3520506	0.9915884	NA	FALSE
Macrophage	Triploid	ENSG00000130787	HIP1R	12	0.1274542	-0.004166347	0.3520506	0.9915884	NA	FALSE
Macrophage	Triploid	ENSG00000102678	FGF9	13	0.1274542	-0.004166347	0.3520506	0.9915884	NA	FALSE
Macrophage	Triploid	ENSG00000237637	FRY-AS1	13	0.1274542	-0.004166347	0.3520506	0.9915884	NA	FALSE
Macrophage	Triploid	ENSG00000258730	ITPK1-AS1	14	0.1274542	-0.004166347	0.3520506	0.9915884	NA	FALSE
Macrophage	Triploid	ENSG00000127152	BCL11B	14	0.1274542	-0.004166347	0.3520506	0.9915884	NA	FALSE
Macrophage	Triploid	ENSG00000099814	CEP170B	14	0.1274542	-0.004166347	0.3520506	0.9915884	NA	FALSE
Macrophage	Triploid	ENSG00000246922	UBAP1L	15	0.1274542	-0.004166347	0.3520506	0.9915884	NA	FALSE
Macrophage	Triploid	ENSG00000166426	CRABP1	15	0.1274542	-0.004166347	0.3520506	0.9915884	NA	FALSE
Macrophage	Triploid	ENSG00000136383	ALPK3	15	0.1274542	-0.004166347	0.3520506	0.9915884	NA	FALSE
Macrophage	Triploid	ENSG00000140675	SLC5A2	16	0.1274542	-0.004166347	0.3520506	0.9915884	NA	FALSE
Macrophage	Triploid	ENSG00000087250	MT3	16	0.1274542	-0.004166347	0.3520506	0.9915884	NA	FALSE
Macrophage	Triploid	ENSG00000102878	HSF4	16	0.1274542	-0.004166347	0.3520506	0.9915884	NA	FALSE
Macrophage	Triploid	ENSG00000185561	TLCD2	17	0.1274542	-0.004166347	0.3520506	0.9915884	NA	FALSE
Macrophage	Triploid	ENSG00000174327	SLC16A13	17	0.1274542	-0.004166347	0.3520506	0.9915884	NA	FALSE
Macrophage	Triploid	ENSG00000131899	LLGL1	17	0.1274542	-0.004166347	0.3520506	0.9915884	NA	FALSE
Macrophage	Triploid	ENSG00000170298	LGALS9B	17	0.1274542	-0.004166347	0.3520506	0.9915884	NA	FALSE
Macrophage	Triploid	ENSG00000073861	TBX21	17	0.1274542	-0.004166347	0.3520506	0.9915884	NA	FALSE
Macrophage	Triploid	ENSG00000121053	EPX	17	0.1274542	-0.004166347	0.3520506	0.9915884	NA	FALSE
Macrophage	Triploid	ENSG00000182687	GALR2	17	0.1274542	-0.004166347	0.3520506	0.9915884	NA	FALSE
Macrophage	Triploid	ENSG00000264707	L3MBTL4-AS1	18	0.1274542	-0.004166347	0.3520506	0.9915884	NA	FALSE
Macrophage	Triploid	ENSG00000099625	CBARP	19	0.1274542	-0.004166347	0.3520506	0.9915884	NA	FALSE
Macrophage	Triploid	ENSG00000196361	ELAVL3	19	0.1274542	-0.004166347	0.3520506	0.9915884	NA	FALSE
Macrophage	Triploid	ENSG00000105409	ATP1A3	19	0.1274542	-0.004166347	0.3520506	0.9915884	NA	FALSE
Macrophage	Triploid	ENSG00000124466	LYPD3	19	0.1274542	-0.004166347	0.3520506	0.9915884	NA	FALSE
Macrophage	Triploid	ENSG00000142235	LMTK3	19	0.1274542	-0.004166347	0.3520506	0.9915884	NA	FALSE
Macrophage	Triploid	ENSG00000232907	DLGAP4-AS1	20	0.1274542	-0.004166347	0.3520506	0.9915884	NA	FALSE
Macrophage	Triploid	ENSG00000101445	PPP1R16B	20	0.1274542	-0.004166347	0.3520506	0.9915884	NA	FALSE
Macrophage	Triploid	ENSG00000215458	AATBC	21	0.1274542	-0.004166347	0.3520506	0.9915884	NA	FALSE
Macrophage	Triploid	ENSG00000128342	LIF	22	0.1274542	-0.004166347	0.3520506	0.9915884	NA	FALSE
Macrophage	Triploid	ENSG00000243811	APOBEC3D	22	0.1274542	-0.004166347	0.3520506	0.9915884	NA	FALSE
Macrophage	Triploid	ENSG00000075275	CELSR1	22	0.1274542	-0.004166347	0.3520506	0.9915884	NA	FALSE
Macrophage	Triploid	ENSG00000067445	TRO	X	0.1274542	-0.004166347	0.3520506	0.9915884	NA	FALSE
Macrophage	Triploid	ENSG00000158164	TMSB15A	X	0.1274542	-0.004166347	0.3520506	0.9915884	NA	FALSE
Macrophage	Triploid	ENSG00000197921	HES5	1	0.2680025	-0.004256172	0.3520526	0.9915914	NA	FALSE
Macrophage	Triploid	ENSG00000142733	MAP3K6	1	0.2680025	-0.004256172	0.3520526	0.9915914	NA	FALSE
Macrophage	Triploid	ENSG00000274020	LINC01138	1	0.2680025	-0.004256172	0.3520526	0.9915914	NA	FALSE
Macrophage	Triploid	ENSG00000169418	NPR1	1	0.2680025	-0.004256172	0.3520526	0.9915914	NA	FALSE
Macrophage	Triploid	ENSG00000117594	HSD11B1	1	0.2680025	-0.004256172	0.3520526	0.9915914	NA	FALSE
Macrophage	Triploid	ENSG00000068615	REEP1	2	0.2680025	-0.004256172	0.3520526	0.9915914	NA	FALSE
Macrophage	Triploid	ENSG00000115085	ZAP70	2	0.2680025	-0.004256172	0.3520526	0.9915914	NA	FALSE
Macrophage	Triploid	ENSG00000234199	LINC01191	2	0.2680025	-0.004256172	0.3520526	0.9915914	NA	FALSE
Macrophage	Triploid	ENSG00000123610	TNFAIP6	2	0.2680025	-0.004256172	0.3520526	0.9915914	NA	FALSE
Macrophage	Triploid	ENSG00000162944	RFTN2	2	0.2680025	-0.004256172	0.3520526	0.9915914	NA	FALSE
Macrophage	Triploid	ENSG00000151789	ZNF385D	3	0.2680025	-0.004256172	0.3520526	0.9915914	NA	FALSE
Macrophage	Triploid	ENSG00000151012	SLC7A11	4	0.2680025	-0.004256172	0.3520526	0.9915914	NA	FALSE
Macrophage	Triploid	ENSG00000248323	LUCAT1	5	0.2680025	-0.004256172	0.3520526	0.9915914	NA	FALSE
Macrophage	Triploid	ENSG00000168477	TNXB	6	0.2680025	-0.004256172	0.3520526	0.9915914	NA	FALSE
Macrophage	Triploid	ENSG00000158683	PKD1L1	7	0.2680025	-0.004256172	0.3520526	0.9915914	NA	FALSE
Macrophage	Triploid	ENSG00000013725	CD6	11	0.2680025	-0.004256172	0.3520526	0.9915914	NA	FALSE
Macrophage	Triploid	ENSG00000110660	SLC35F2	11	0.2680025	-0.004256172	0.3520526	0.9915914	NA	FALSE
Macrophage	Triploid	ENSG00000109906	ZBTB16	11	0.2680025	-0.004256172	0.3520526	0.9915914	NA	FALSE
Macrophage	Triploid	ENSG00000135409	AMHR2	12	0.2680025	-0.004256172	0.3520526	0.9915914	NA	FALSE
Macrophage	Triploid	ENSG00000157782	CABP1	12	0.2680025	-0.004256172	0.3520526	0.9915914	NA	FALSE
Macrophage	Triploid	ENSG00000130783	CCDC62	12	0.2680025	-0.004256172	0.3520526	0.9915914	NA	FALSE
Macrophage	Triploid	ENSG00000173988	LRRC63	13	0.2680025	-0.004256172	0.3520526	0.9915914	NA	FALSE
Macrophage	Triploid	ENSG00000227354	RBM26-AS1	13	0.2680025	-0.004256172	0.3520526	0.9915914	NA	FALSE
Macrophage	Triploid	ENSG00000102935	ZNF423	16	0.2680025	-0.004256172	0.3520526	0.9915914	NA	FALSE
Macrophage	Triploid	ENSG00000267750	RUNDC3A-AS1	17	0.2680025	-0.004256172	0.3520526	0.9915914	NA	FALSE
Macrophage	Triploid	ENSG00000130812	ANGPTL6	19	0.2680025	-0.004256172	0.3520526	0.9915914	NA	FALSE
Macrophage	Triploid	ENSG00000229676	ZNF492	19	0.2680025	-0.004256172	0.3520526	0.9915914	NA	FALSE
Macrophage	Triploid	ENSG00000186026	ZNF284	19	0.2680025	-0.004256172	0.3520526	0.9915914	NA	FALSE
Macrophage	Triploid	ENSG00000132622	HSPA12B	20	0.2680025	-0.004256172	0.3520526	0.9915914	NA	FALSE
Macrophage	Triploid	ENSG00000101004	NINL	20	0.2680025	-0.004256172	0.3520526	0.9915914	NA	FALSE
Macrophage	Triploid	ENSG00000132821	VSTM2L	20	0.2680025	-0.004256172	0.3520526	0.9915914	NA	FALSE
Macrophage	Triploid	ENSG00000184058	TBX1	22	0.2680025	-0.004256172	0.3520526	0.9915914	NA	FALSE
Macrophage	Triploid	ENSG00000167037	SGSM1	22	0.2680025	-0.004256172	0.3520526	0.9915914	NA	FALSE
Macrophage	Triploid	ENSG00000121903	ZSCAN20	1	0.4085507	-0.004289824	0.3520533	0.9915926	NA	FALSE
Macrophage	Triploid	ENSG00000236200	KDM4A-AS1	1	0.4085507	-0.004289824	0.3520533	0.9915926	NA	FALSE
Macrophage	Triploid	ENSG00000097096	SYDE2	1	0.4085507	-0.004289824	0.3520533	0.9915926	NA	FALSE
Macrophage	Triploid	ENSG00000114670	NEK11	3	0.4085507	-0.004289824	0.3520533	0.9915926	NA	FALSE
Macrophage	Triploid	ENSG00000214357	NEURL1B	5	0.4085507	-0.004289824	0.3520533	0.9915926	NA	FALSE
Macrophage	Triploid	ENSG00000069122	ADGRF5	6	0.4085507	-0.004289824	0.3520533	0.9915926	NA	FALSE
Macrophage	Triploid	ENSG00000171045	TSNARE1	8	0.4085507	-0.004289824	0.3520533	0.9915926	NA	FALSE
Macrophage	Triploid	ENSG00000164946	FREM1	9	0.4085507	-0.004289824	0.3520533	0.9915926	NA	FALSE
Macrophage	Triploid	ENSG00000172159	FRMD3	9	0.4085507	-0.004289824	0.3520533	0.9915926	NA	FALSE
Macrophage	Triploid	ENSG00000174669	SLC29A2	11	0.4085507	-0.004289824	0.3520533	0.9915926	NA	FALSE
Macrophage	Triploid	ENSG00000172572	PDE3A	12	0.4085507	-0.004289824	0.3520533	0.9915926	NA	FALSE
Macrophage	Triploid	ENSG00000140945	CDH13	16	0.4085507	-0.004289824	0.3520533	0.9915926	NA	FALSE
Macrophage	Triploid	ENSG00000073605	GSDMB	17	0.4085507	-0.004289824	0.3520533	0.9915926	NA	FALSE
Macrophage	Triploid	ENSG00000141576	RNF157	17	0.4085507	-0.004289824	0.3520533	0.9915926	NA	FALSE
Macrophage	Triploid	ENSG00000100065	CARD10	22	0.4085507	-0.004289824	0.3520533	0.9915926	NA	FALSE
Macrophage	Triploid	ENSG00000130487	KLHDC7B	22	0.4085507	-0.004289824	0.3520533	0.9915926	NA	FALSE
Macrophage	Triploid	ENSG00000228459	LINC01546	X	0.4085507	-0.004289824	0.3520533	0.9915926	NA	FALSE
Macrophage	Triploid	ENSG00000147100	SLC16A2	X	0.4085507	-0.004289824	0.3520533	0.9915926	NA	FALSE
Macrophage	Triploid	ENSG00000062725	APPBP2	17	12.7541	0.001064973	0.3368975	0.9916132	NA	FALSE
Macrophage	Triploid	ENSG00000138750	NUP54	4	21.00655	0.001346763	0.3299931	0.9916787	NA	FALSE
Macrophage	Triploid	ENSG00000178338	ZNF354B	5	4.345116	-0.0005577946	0.3464547	0.992018	NA	FALSE
Macrophage	Triploid	ENSG00000228716	DHFR	5	25.87396	0.001105967	0.3297092	0.9920666	0.9962195	FALSE
Macrophage	Triploid	ENSG00000243667	WDR92	2	6.179328	0.0008420237	0.3437862	0.9920911	NA	FALSE
Macrophage	Triploid	ENSG00000135912	TTLL4	2	2.931534	0.0004179796	0.3488002	0.9921081	NA	FALSE
Macrophage	Triploid	ENSG00000181751	C5orf30	5	5.566848	-0.0007965635	0.3454828	0.992124	NA	FALSE
Macrophage	Triploid	ENSG00000085871	MGST2	4	64.14305	0.001424629	0.3126073	0.9922332	0.9962195	FALSE
Macrophage	Triploid	ENSG00000065135	GNAI3	1	82.07171	0.001473472	0.3074064	0.9922723	0.9962195	FALSE
Macrophage	Triploid	ENSG00000170653	ATF7	12	17.69213	0.001041493	0.3337911	0.9923079	NA	FALSE
Macrophage	Triploid	ENSG00000111801	BTN3A3	6	4.069559	-0.000411004	0.3468106	0.9924648	NA	FALSE
Macrophage	Triploid	ENSG00000173848	NET1	10	7.95829	0.0006694057	0.343194	0.9926581	NA	FALSE
Macrophage	Triploid	ENSG00000144791	LIMD1	3	8.276003	-0.0007223581	0.3413373	0.9927809	NA	FALSE
Macrophage	Triploid	ENSG00000184047	DIABLO	12	2.881777	-0.0005278588	0.3486574	0.9929218	NA	FALSE
Macrophage	Triploid	ENSG00000198538	ZNF28	19	2.881777	-0.0005278588	0.3486574	0.9929218	NA	FALSE
Macrophage	Triploid	ENSG00000115840	SLC25A12	2	2.150957	0.0004236576	0.3490104	0.9930202	NA	FALSE
Macrophage	Triploid	ENSG00000137411	VARS2	6	2.150957	0.0004236576	0.3490104	0.9930202	NA	FALSE
Macrophage	Triploid	ENSG00000204344	STK19	6	6.076304	-0.0006179818	0.3440932	0.993077	NA	FALSE
Macrophage	Triploid	ENSG00000215883	CYB5RL	1	2.291505	-0.0003595567	0.3489026	0.9937942	NA	FALSE
Macrophage	Triploid	ENSG00000148400	NOTCH1	9	6.165796	-0.0004583667	0.3441195	0.9939654	NA	FALSE
Macrophage	Triploid	ENSG00000162032	SPSB3	16	16.16156	0.0008053913	0.334679	0.994006	NA	FALSE
Macrophage	Triploid	ENSG00000064042	LIMCH1	4	4.106645	-0.0004094175	0.3463664	0.9940224	NA	FALSE
Macrophage	Triploid	ENSG00000172497	ACOT12	5	0.8873831	-0.008840984	0.3520158	0.9940889	NA	FALSE
Macrophage	Triploid	ENSG00000240053	LY6G5B	6	0.8873831	-0.008840984	0.3520158	0.9940889	NA	FALSE
Macrophage	Triploid	ENSG00000154319	FAM167A	8	0.8873831	-0.008840984	0.3520158	0.9940889	NA	FALSE
Macrophage	Triploid	ENSG00000268364	SMC5-AS1	9	0.8873831	-0.008840984	0.3520158	0.9940889	NA	FALSE
Macrophage	Triploid	ENSG00000169126	ARMC4	10	0.8873831	-0.008840984	0.3520158	0.9940889	NA	FALSE
Macrophage	Triploid	ENSG00000140107	SLC25A47	14	0.8873831	-0.008840984	0.3520158	0.9940889	NA	FALSE
Macrophage	Triploid	ENSG00000129214	SHBG	17	0.8873831	-0.008840984	0.3520158	0.9940889	NA	FALSE
Macrophage	Triploid	ENSG00000056998	GYG2	X	0.8873831	-0.008840984	0.3520158	0.9940889	NA	FALSE
Macrophage	Triploid	ENSG00000054965	FAM168A	11	7.44484	0.0005448627	0.3441375	0.9941718	NA	FALSE
Macrophage	Triploid	ENSG00000157103	SLC6A1	3	1.16848	-0.009670334	0.3519387	0.9941869	NA	FALSE
Macrophage	Triploid	ENSG00000013619	MAMLD1	X	1.16848	-0.009670334	0.3519387	0.9941869	NA	FALSE
Macrophage	Triploid	ENSG00000185825	BCAP31	X	74.96033	0.001945308	0.3106159	0.9942743	0.9979241	FALSE
Macrophage	Triploid	ENSG00000135249	RINT1	7	3.980067	-0.0003764956	0.3469128	0.9943096	NA	FALSE
Macrophage	Triploid	ENSG00000204160	ZDHHC18	1	4.310483	-0.000356924	0.3467527	0.9945444	NA	FALSE
Macrophage	Triploid	ENSG00000196743	GM2A	5	22.27582	-0.0007923084	0.330157	0.9945685	NA	FALSE
Macrophage	Triploid	ENSG00000013573	DDX11	12	1.757391	0.0003840725	0.3495144	0.9945903	NA	FALSE
Macrophage	Triploid	ENSG00000102524	TNFSF13B	13	57.51846	0.00131187	0.3127421	0.9945988	0.9979445	FALSE
Macrophage	Triploid	ENSG00000101079	NDRG3	20	13.21881	0.0005943817	0.337387	0.9948501	NA	FALSE
Macrophage	Triploid	ENSG00000110917	MLEC	12	59.42322	-0.001130535	0.3134692	0.9949124	0.997954	FALSE
Macrophage	Triploid	ENSG00000166432	ZMAT1	X	6.150374	0.0004289292	0.3454879	0.9951219	NA	FALSE
Macrophage	Triploid	ENSG00000122741	DCAF10	9	7.360887	0.0004452102	0.3429012	0.9951363	NA	FALSE
Macrophage	Triploid	ENSG00000214026	MRPL23	11	35.37246	0.0008616186	0.3211944	0.9952242	0.9979617	FALSE
Macrophage	Triploid	ENSG00000165895	ARHGAP42	11	3.078967	-0.009211877	0.351587	0.9952261	NA	FALSE
Macrophage	Triploid	ENSG00000140995	DEF8	16	21.48098	-0.0006321801	0.3314085	0.9953136	NA	FALSE
Macrophage	Triploid	ENSG00000189042	ZNF567	19	4.822918	0.0003282479	0.3457618	0.9953876	NA	FALSE
Macrophage	Triploid	ENSG00000124370	MCEE	2	7.257862	-0.000468539	0.3442296	0.9954118	NA	FALSE
Macrophage	Triploid	ENSG00000113140	SPARC	5	4.203446	0.0002263899	0.3479154	0.9955209	NA	FALSE
Macrophage	Triploid	ENSG00000106351	AGFG2	7	2.678516	0.0002124699	0.3485898	0.9957193	NA	FALSE
Macrophage	Triploid	ENSG00000137726	FXYD6	11	10.41231	-0.0005182602	0.3401595	0.9958727	NA	FALSE
Macrophage	Triploid	ENSG00000124596	OARD1	6	24.30198	0.000451481	0.3283196	0.9961525	0.9981515	FALSE
Macrophage	Triploid	ENSG00000083635	NUFIP1	13	8.95519	0.0003952417	0.3411076	0.996273	NA	FALSE
Macrophage	Triploid	ENSG00000204604	ZNF468	19	1.897939	0.0003494496	0.3493872	0.9963254	NA	FALSE
Macrophage	Triploid	ENSG00000123415	SMUG1	12	11.0744	-0.0004260424	0.3390814	0.9963922	NA	FALSE
Macrophage	Triploid	ENSG00000124140	SLC12A5	20	4.008723	-0.0002507132	0.3464475	0.9964441	NA	FALSE
Macrophage	Triploid	ENSG00000119414	PPP6C	9	19.9903	-0.0004568239	0.3325749	0.9964541	NA	FALSE
Macrophage	Triploid	ENSG00000135423	GLS2	12	2.825619	-0.000230558	0.3488503	0.996814	NA	FALSE
Macrophage	Triploid	ENSG00000089682	RBM41	X	4.970021	-0.000262614	0.3456975	0.9968626	NA	FALSE
Macrophage	Triploid	ENSG00000100380	ST13	22	151.2944	0.0004960913	0.2985587	0.9969353	0.9981515	FALSE
Macrophage	Triploid	ENSG00000111786	SRSF9	12	106.5755	-0.0005096529	0.3197505	0.997053	0.9981515	FALSE
Macrophage	Triploid	ENSG00000265491	RNF115	1	25.04252	-0.0004734256	0.3293345	0.9970853	0.9981515	FALSE
Macrophage	Triploid	ENSG00000115364	MRPL19	2	23.52574	-0.000422016	0.3292544	0.9970874	0.9981515	FALSE
Macrophage	Triploid	ENSG00000122223	CD244	1	6.853991	0.0002857322	0.3436689	0.9972654	NA	FALSE
Macrophage	Triploid	ENSG00000100321	SYNGR1	22	31.4508	0.0003476643	0.3297351	0.9973097	0.9981515	FALSE
Macrophage	Triploid	ENSG00000084731	KIF3C	2	2.018401	0.0001592215	0.349266	0.9973477	NA	FALSE
Macrophage	Triploid	ENSG00000107537	PHYH	10	35.65246	-0.0003567378	0.3235996	0.9977888	0.9981515	FALSE
Macrophage	Triploid	ENSG00000158417	EIF5B	2	81.17437	0.000841321	0.3072432	0.9980295	0.9981515	FALSE
Macrophage	Triploid	ENSG00000167106	FAM102A	9	2.419959	5.867979e-05	0.3491937	0.9980811	NA	FALSE
Macrophage	Triploid	ENSG00000087085	ACHE	7	2.650438	9.397029e-05	0.3489564	0.9980866	NA	FALSE
Macrophage	Triploid	ENSG00000125871	MGME1	20	27.73211	-0.0003160416	0.327584	0.9981515	0.9981515	FALSE
Macrophage	Triploid	ENSG00000165476	REEP3	10	16.16734	0.0002194437	0.3356468	0.9982021	NA	FALSE
Macrophage	Triploid	ENSG00000168280	KIF5C	2	4.343902	-0.009976955	0.3515066	0.9982533	NA	FALSE
Macrophage	Triploid	ENSG00000158234	FAIM	3	6.228508	-3.495502e-05	0.3437783	0.9983932	NA	FALSE
Macrophage	Triploid	ENSG00000170903	MSANTD4	11	6.228508	-3.495502e-05	0.3437783	0.9983932	NA	FALSE
Macrophage	Triploid	ENSG00000143748	NVL	1	6.833904	0.0001852663	0.3438264	0.9984458	NA	FALSE
Macrophage	Triploid	ENSG00000030419	IKZF2	2	2.116323	0.0002682026	0.3489992	0.9985018	NA	FALSE
Macrophage	Triploid	ENSG00000085382	HACE1	6	2.116323	0.0002682026	0.3489992	0.9985018	NA	FALSE
Macrophage	Triploid	ENSG00000014164	ZC3H3	8	2.116323	0.0002682026	0.3489992	0.9985018	NA	FALSE
Macrophage	Triploid	ENSG00000166974	MAPRE2	18	16.05853	-0.0002856916	0.3343992	0.9985166	NA	FALSE
Macrophage	Triploid	ENSG00000169410	PTPN9	15	7.212346	0.0001078707	0.3431293	0.9987803	NA	FALSE
Macrophage	Triploid	ENSG00000006534	ALDH3B1	11	15.12344	0.0001244186	0.3349711	0.999288	NA	FALSE
Macrophage	Triploid	ENSG00000124532	MRS2	6	12.65416	-7.55561e-05	0.3373425	0.9993728	NA	FALSE
Macrophage	Triploid	ENSG00000134897	BIVM	13	2.179035	5.949982e-07	0.3491535	0.9996157	NA	FALSE
Macrophage	Triploid	ENSG00000076924	XAB2	19	8.429115	-2.305594e-05	0.3428413	0.9997166	NA	FALSE
Macrophage	Triploid	ENSG00000137501	SYTL2	11	1.027931	-0.00932811	0.3519763	0.9999315	NA	FALSE
Macrophage	Triploid	ENSG00000168140	VASN	16	1.027931	-0.00932811	0.3519763	0.9999315	NA	FALSE
Macrophage	Triploid	ENSG00000064703	DDX20	1	4.435907	-8.162645e-06	0.3460564	0.9999342	NA	FALSE
DC2	Triploid	ENSG00000162772	ATF3	1	423.4163	5.855994	0.4534643	9.74204e-39	8.436607e-35	TRUE
DC2	Triploid	ENSG00000153234	NR4A2	2	373.5406	4.709435	0.3926723	8.632311e-34	3.737791e-30	TRUE
DC2	Triploid	ENSG00000132002	DNAJB1	19	898.0107	4.308171	0.3700921	5.549822e-32	1.602049e-28	TRUE
DC2	Triploid	ENSG00000109321	AREG	4	134.2644	6.252397	0.5421464	1.658361e-31	3.590352e-28	TRUE
DC2	Triploid	ENSG00000125538	IL1B	2	1082.932	3.951682	0.3707425	3.011561e-27	5.216023e-24	TRUE
DC2	Triploid	ENSG00000204389	HSPA1A	6	3560.481	4.644888	0.4570153	7.395556e-25	1.067425e-21	TRUE
DC2	Triploid	ENSG00000112149	CD83	6	611.9224	3.619222	0.3737957	5.849738e-23	7.236962e-20	TRUE
DC2	Triploid	ENSG00000173110	HSPA6	1	155.1037	4.489928	0.4668895	1.223256e-22	1.324175e-19	TRUE
DC2	Triploid	ENSG00000140403	DNAJA4	15	139.3103	4.390172	0.4925185	9.52177e-20	9.162058e-17	TRUE
DC2	Triploid	ENSG00000099985	OSM	22	75.23222	5.566305	0.6607101	9.905976e-18	8.578575e-15	TRUE
DC2	Triploid	ENSG00000125740	FOSB	19	1085.597	3.077599	0.3760574	4.26322e-17	3.356317e-14	TRUE
DC2	Triploid	ENSG00000087074	PPP1R15A	19	571.5726	3.115694	0.3856652	9.740421e-17	7.029337e-14	TRUE
DC2	Triploid	ENSG00000169429	CXCL8	4	343.8269	3.869399	0.4790688	1.406172e-16	9.367266e-14	TRUE
DC2	Triploid	ENSG00000121966	CXCR4	2	452.5592	3.071387	0.3829403	1.554421e-16	9.615205e-14	TRUE
DC2	Triploid	ENSG00000138670	RASGEF1B	4	197.4492	3.392178	0.4266435	2.459243e-16	1.419803e-13	TRUE
DC2	Triploid	ENSG00000216490	IFI30	19	950.4835	3.476278	0.4369392	3.031148e-16	1.640609e-13	TRUE
DC2	Triploid	ENSG00000277632	CCL3	17	655.4715	2.680991	0.3438623	8.483569e-16	4.32163e-13	TRUE
DC2	Triploid	ENSG00000099860	GADD45B	19	821.1815	2.967391	0.3852699	1.995594e-15	9.601022e-13	TRUE
DC2	Triploid	ENSG00000124216	SNAI1	20	88.58455	4.183863	0.5737099	5.174841e-14	2.358638e-11	TRUE
DC2	Triploid	ENSG00000145632	PLK2	5	75.59432	4.328779	0.6063081	1.63415e-13	7.075868e-11	TRUE
DC2	Triploid	ENSG00000165997	ARL5B	10	144.674	3.35822	0.4740137	1.923421e-13	7.931823e-11	TRUE
DC2	Triploid	ENSG00000171236	LRG1	19	75.36223	4.037738	0.5713241	2.200493e-13	8.661941e-11	TRUE
DC2	Triploid	ENSG00000132510	KDM6B	17	270.6691	3.554528	0.5101064	5.446647e-13	2.050781e-10	TRUE
DC2	Triploid	ENSG00000159388	BTG2	1	566.5765	2.787631	0.4026152	6.176445e-13	2.228667e-10	TRUE
DC2	Triploid	ENSG00000141682	PMAIP1	18	483.1544	2.681325	0.3912124	9.416809e-13	3.261983e-10	TRUE
DC2	Triploid	ENSG00000164169	PRMT9	4	111.5986	3.369053	0.4924176	1.015964e-12	3.383941e-10	TRUE
DC2	Triploid	ENSG00000179820	MYADM	19	492.0506	2.716082	0.3978684	1.174815e-12	3.768111e-10	TRUE
DC2	Triploid	ENSG00000112096	SOD2	6	535.8511	2.522218	0.3809478	4.661927e-12	1.441867e-09	TRUE
DC2	Triploid	ENSG00000173559	NABP1	2	302.4715	2.686199	0.4131582	1.039485e-11	3.104117e-09	TRUE
DC2	Triploid	ENSG00000144802	NFKBIZ	3	375.2647	2.743757	0.4292657	2.128097e-11	6.143107e-09	TRUE
DC2	Triploid	ENSG00000120709	FAM53C	5	135.9296	2.941292	0.4648694	3.014189e-11	8.420282e-09	TRUE
DC2	Triploid	ENSG00000173391	OLR1	12	90.75567	3.425685	0.5450948	3.952292e-11	1.064843e-08	TRUE
DC2	Triploid	ENSG00000198743	SLC5A3	21	140.861	3.014937	0.479494	4.057716e-11	1.064843e-08	TRUE
DC2	Triploid	ENSG00000161011	SQSTM1	5	463.2552	2.337397	0.3754613	5.984542e-11	1.497347e-08	TRUE
DC2	Triploid	ENSG00000067082	KLF6	10	1498.468	2.224772	0.3573746	6.051632e-11	1.497347e-08	TRUE
DC2	Triploid	ENSG00000110848	CD69	12	127.2881	3.317541	0.5387049	9.142953e-11	2.199388e-08	TRUE
DC2	Triploid	ENSG00000178381	ZFAND2A	7	150.3722	3.011301	0.4896498	9.778613e-11	2.288724e-08	TRUE
DC2	Triploid	ENSG00000112137	PHACTR1	6	743.1926	2.4666	0.4025031	1.162344e-10	2.648921e-08	TRUE
DC2	Triploid	ENSG00000124762	CDKN1A	6	147.5764	3.738896	0.6135937	2.031575e-10	4.511138e-08	TRUE
DC2	Triploid	ENSG00000164691	TAGAP	6	220.7656	2.477128	0.4145245	2.578581e-10	5.456188e-08	TRUE
DC2	Triploid	ENSG00000100906	NFKBIA	14	886.4307	2.405016	0.4010498	2.583183e-10	5.456188e-08	TRUE
DC2	Triploid	ENSG00000130164	LDLR	19	104.9959	3.023185	0.5074014	3.091243e-10	6.37385e-08	TRUE
DC2	Triploid	ENSG00000128016	ZFP36	19	2197.566	2.426466	0.4091955	3.992173e-10	8.040051e-08	TRUE
DC2	Triploid	ENSG00000118515	SGK1	6	425.0998	2.728702	0.4596867	4.250773e-10	8.366295e-08	TRUE
DC2	Triploid	ENSG00000168610	STAT3	17	281.1459	2.318145	0.404939	1.23351e-09	2.373821e-07	TRUE
DC2	Triploid	ENSG00000134107	BHLHE40	3	196.9123	3.000586	0.5315872	2.281336e-09	4.294863e-07	TRUE
DC2	Triploid	ENSG00000120694	HSPH1	13	740.374	2.30751	0.4201973	5.010035e-09	9.231256e-07	TRUE
DC2	Triploid	ENSG00000136826	KLF4	9	399.3987	2.185591	0.4077355	9.680168e-09	1.730042e-06	TRUE
DC2	Triploid	ENSG00000122644	ARL4A	7	172.2498	2.330409	0.4357492	9.889955e-09	1.730042e-06	TRUE
DC2	Triploid	ENSG00000168906	MAT2A	2	424.6197	2.045897	0.3820797	9.988694e-09	1.730042e-06	TRUE
DC2	Triploid	ENSG00000105835	NAMPT	7	530.0504	2.424695	0.4520788	1.077028e-08	1.828836e-06	TRUE
DC2	Triploid	ENSG00000106211	HSPB1	7	568.6502	1.938935	0.3644529	1.230896e-08	2.049915e-06	TRUE
DC2	Triploid	ENSG00000167604	NFKBID	19	174.9984	2.648174	0.4975274	1.284701e-08	2.099152e-06	TRUE
DC2	Triploid	ENSG00000102786	INTS6	13	226.5835	2.239421	0.4329482	2.613155e-08	4.190727e-06	TRUE
DC2	Triploid	ENSG00000116741	RGS2	1	629.9356	2.318566	0.4507007	3.282056e-08	5.167746e-06	TRUE
DC2	Triploid	ENSG00000162616	DNAJB4	1	80.00809	2.950319	0.5756941	3.57218e-08	5.524122e-06	TRUE
DC2	Triploid	ENSG00000171223	JUNB	19	2608.979	1.948324	0.3868652	5.958843e-08	9.05326e-06	TRUE
DC2	Triploid	ENSG00000170345	FOS	14	7279.396	2.182586	0.4344268	6.320153e-08	9.436642e-06	TRUE
DC2	Triploid	ENSG00000185022	MAFF	22	33.99359	4.105585	0.819581	7.494333e-08	1.100016e-05	TRUE
DC2	Triploid	ENSG00000007944	MYLIP	6	133.95	2.460519	0.4961103	7.987245e-08	1.15097e-05	TRUE
DC2	Triploid	ENSG00000125812	GZF1	20	84.30364	2.669257	0.5393373	8.107293e-08	1.15097e-05	TRUE
DC2	Triploid	ENSG00000023445	BIRC3	11	83.12201	2.765984	0.5596264	8.625533e-08	1.204792e-05	TRUE
DC2	Triploid	ENSG00000080824	HSP90AA1	14	6946.206	1.850162	0.3791248	1.313654e-07	1.805753e-05	TRUE
DC2	Triploid	ENSG00000111859	NEDD9	6	141.6565	2.338548	0.4848715	1.538654e-07	2.081991e-05	TRUE
DC2	Triploid	ENSG00000175197	DDIT3	12	121.1164	2.320989	0.4870775	1.973203e-07	2.628914e-05	TRUE
DC2	Triploid	ENSG00000162924	REL	2	514.5641	1.87747	0.3925778	2.052985e-07	2.693766e-05	TRUE
DC2	Triploid	ENSG00000057657	PRDM1	6	165.5867	2.865556	0.6001322	2.360537e-07	3.051083e-05	TRUE
DC2	Triploid	ENSG00000118503	TNFAIP3	6	210.9332	2.280898	0.4872342	3.284843e-07	4.183344e-05	TRUE
DC2	Triploid	ENSG00000173334	TRIB1	8	119.1573	2.48145	0.5329455	3.771715e-07	4.733775e-05	TRUE
DC2	Triploid	ENSG00000086061	DNAJA1	9	1118.692	1.830016	0.3974911	4.967092e-07	6.145002e-05	TRUE
DC2	Triploid	ENSG00000204256	BRD2	6	385.0922	1.714785	0.3743737	5.363544e-07	6.542013e-05	TRUE
DC2	Triploid	ENSG00000090104	RGS1	1	375.5837	2.41789	0.5274297	5.562842e-07	6.690863e-05	TRUE
DC2	Triploid	ENSG00000059728	MXD1	2	181.0135	2.714466	0.593954	6.146361e-07	7.291437e-05	TRUE
DC2	Triploid	ENSG00000173369	C1QB	1	349.7276	-2.285805	0.5336261	7.033446e-07	8.231033e-05	TRUE
DC2	Triploid	ENSG00000189067	LITAF	16	124.224	2.628203	0.5807077	7.169537e-07	8.278425e-05	TRUE
DC2	Triploid	ENSG00000270629	NBPF14	1	87.63325	2.564692	0.570456	7.303609e-07	8.32227e-05	TRUE
DC2	Triploid	ENSG00000197405	C5AR1	19	99.64856	2.48955	0.5593409	9.42271e-07	0.0001059749	TRUE
DC2	Triploid	ENSG00000163874	ZC3H12A	1	32.65993	3.61204	0.8114267	9.953804e-07	0.0001105127	TRUE
DC2	Triploid	ENSG00000156675	RAB11FIP1	8	500.1381	1.584055	0.3574981	1.125451e-06	0.0001233723	TRUE
DC2	Triploid	ENSG00000138166	DUSP5	10	75.42737	2.96207	0.6747162	1.326766e-06	0.0001436224	TRUE
DC2	Triploid	ENSG00000135821	GLUL	1	465.225	1.718145	0.3990725	1.936496e-06	0.0002070377	TRUE
DC2	Triploid	ENSG00000100221	JOSD1	22	142.0547	2.447242	0.5700207	2.026939e-06	0.0002140646	TRUE
DC2	Triploid	ENSG00000213145	CRIP1	14	559.6567	1.700545	0.3993574	2.168457e-06	0.0002262511	TRUE
DC2	Triploid	ENSG00000168209	DDIT4	10	192.2293	2.484518	0.5828803	2.38011e-06	0.000245378	TRUE
DC2	Triploid	ENSG00000062716	VMP1	17	461.1612	1.869715	0.4430872	2.831075e-06	0.0002884366	TRUE
DC2	Triploid	ENSG00000185215	TNFAIP2	14	239.906	1.725095	0.4102653	2.867968e-06	0.0002887977	TRUE
DC2	Triploid	ENSG00000151929	BAG3	10	27.82413	3.866054	0.9171791	3.205787e-06	0.0003191048	TRUE
DC2	Triploid	ENSG00000214456	PLIN5	19	18.20948	4.447753	1.075428	3.806995e-06	NA	FALSE
DC2	Triploid	ENSG00000121797	CCRL2	3	41.63462	3.144481	0.7617466	4.083062e-06	0.0004018104	TRUE
DC2	Triploid	ENSG00000013441	CLK1	2	270.0602	1.864578	0.4585473	5.071686e-06	0.0004934922	TRUE
DC2	Triploid	ENSG00000009413	REV3L	6	180.8817	1.783325	0.4451516	6.478631e-06	0.0006233882	TRUE
DC2	Triploid	ENSG00000115008	IL1A	2	15.02532	5.575474	1.380123	7.9213e-06	NA	FALSE
DC2	Triploid	ENSG00000128272	ATF4	22	347.8902	1.554102	0.3910091	8.124468e-06	0.0007731637	TRUE
DC2	Triploid	ENSG00000205189	ZBTB10	8	80.7919	2.180048	0.5573922	8.961038e-06	0.0008435064	TRUE
DC2	Triploid	ENSG00000147454	SLC25A37	8	325.1	1.709246	0.4338325	9.215037e-06	0.0008580446	TRUE
DC2	Triploid	ENSG00000150991	UBC	12	2774.065	1.2664	0.3175643	9.339682e-06	0.0008580446	TRUE
DC2	Triploid	ENSG00000132334	PTPRE	10	795.4491	1.384782	0.3490836	9.412729e-06	0.0008580446	TRUE
DC2	Triploid	ENSG00000102760	RGCC	13	72.61708	2.764287	0.7059171	1.020879e-05	0.0009209184	TRUE
DC2	Triploid	ENSG00000116044	NFE2L2	2	398.846	1.713196	0.4444171	1.318775e-05	0.001177381	TRUE
DC2	Triploid	ENSG00000105509	HAS1	19	8.965056	8.249424	3.105328	1.567091e-05	NA	FALSE
DC2	Triploid	ENSG00000073756	PTGS2	1	93.45913	2.197057	0.5876786	1.841674e-05	0.001619666	TRUE
DC2	Triploid	ENSG00000110046	ATG2A	11	52.15997	2.432853	0.6527842	1.851581e-05	0.001619666	TRUE
DC2	Triploid	ENSG00000173372	C1QA	1	493.5466	-1.579288	0.452143	2.270709e-05	0.001966434	TRUE
DC2	Triploid	ENSG00000150977	RILPL2	12	401.5932	1.389754	0.371957	2.296131e-05	0.001968761	TRUE
DC2	Triploid	ENSG00000136689	IL1RN	2	153.4508	1.743247	0.4740805	2.476137e-05	0.002102289	TRUE
DC2	Triploid	ENSG00000139112	GABARAPL1	12	118.9395	2.082257	0.5683043	2.574626e-05	0.002164685	FALSE
DC2	Triploid	ENSG00000167470	MIDN	19	267.1837	1.684525	0.4583529	2.637652e-05	0.002175576	TRUE
DC2	Triploid	ENSG00000177000	MTHFR	1	134.4507	1.931978	0.5272552	2.637823e-05	0.002175576	TRUE
DC2	Triploid	ENSG00000211592	IGKC	2	97.30036	-4.308518	1.115891	2.796968e-05	0.00228507	TRUE
DC2	Triploid	ENSG00000114315	HES1	3	28.26482	3.463099	0.9502979	3.211871e-05	0.002599514	TRUE
DC2	Triploid	ENSG00000186594	MIR22HG	17	30.77881	3.06275	0.8548453	3.390548e-05	0.002718717	TRUE
DC2	Triploid	ENSG00000072364	AFF4	5	172.1793	1.628112	0.4541655	3.477653e-05	0.00276298	TRUE
DC2	Triploid	ENSG00000081041	CXCL2	4	28.19846	3.17485	0.894461	3.547249e-05	0.002792653	TRUE
DC2	Triploid	ENSG00000146676	PURB	7	92.55386	1.944136	0.5488112	3.925278e-05	0.003062424	TRUE
DC2	Triploid	ENSG00000105939	ZC3HAV1	7	194.4273	1.627454	0.4582592	4.17364e-05	0.003227118	TRUE
DC2	Triploid	ENSG00000183779	ZNF703	8	129.0687	2.098068	0.5943688	4.277197e-05	0.003277923	TRUE
DC2	Triploid	ENSG00000143153	ATP1B1	1	186.4346	1.561614	0.4466161	5.068662e-05	0.003850405	TRUE
DC2	Triploid	ENSG00000217128	FNIP1	5	156.1896	1.622496	0.4663561	5.241205e-05	0.003946855	TRUE
DC2	Triploid	ENSG00000173230	GOLGB1	3	313.8753	1.356176	0.3866544	5.462666e-05	0.004078163	TRUE
DC2	Triploid	ENSG00000167703	SLC43A2	17	174.5173	1.730897	0.5026389	6.053256e-05	0.004480444	TRUE
DC2	Triploid	ENSG00000130844	ZNF331	19	79.36439	1.992363	0.5870762	6.281313e-05	0.004595395	TRUE
DC2	Triploid	ENSG00000108256	NUFIP2	17	359.6763	1.416997	0.4090183	6.314688e-05	0.004595395	TRUE
DC2	Triploid	ENSG00000204388	HSPA1B	6	1440.068	3.637316	1.046319	7.41625e-05	0.005352061	TRUE
DC2	Triploid	ENSG00000204577	LILRB3	19	165.8854	1.718379	0.5066997	7.498242e-05	0.005366511	TRUE
DC2	Triploid	ENSG00000226380	AC058791.1	7	18.81351	3.52959	1.047702	8.107498e-05	NA	FALSE
DC2	Triploid	ENSG00000091592	NLRP1	17	142.9264	1.602684	0.47851	8.183357e-05	0.005794493	TRUE
DC2	Triploid	ENSG00000109046	WSB1	17	1101.312	1.14586	0.3324286	8.237825e-05	0.005794493	TRUE
DC2	Triploid	ENSG00000163660	CCNL1	3	744.6156	1.47443	0.4343093	8.296965e-05	0.005794493	TRUE
DC2	Triploid	ENSG00000100354	TNRC6B	22	332.198	1.288437	0.3823515	9.358065e-05	0.006483267	TRUE
DC2	Triploid	ENSG00000144655	CSRNP1	3	65.06401	2.352872	0.7175848	9.804951e-05	0.006738958	TRUE
DC2	Triploid	ENSG00000185112	FAM43A	3	74.44209	2.036222	0.6207704	9.910333e-05	0.006757754	TRUE
DC2	Triploid	ENSG00000117036	ETV3	1	70.04402	1.986735	0.6078405	0.0001003771	0.006791138	TRUE
DC2	Triploid	ENSG00000131446	MGAT1	5	371.0594	1.346944	0.4048269	0.0001057504	0.007099211	TRUE
DC2	Triploid	ENSG00000117616	RSRP1	1	704.179	1.152541	0.3428229	0.000109936	0.007319197	TRUE
DC2	Triploid	ENSG00000188994	ZNF292	6	263.8624	1.354016	0.4091982	0.0001107176	0.007319197	TRUE
DC2	Triploid	ENSG00000070814	TCOF1	5	163.576	1.472914	0.4505009	0.0001176778	0.007720378	TRUE
DC2	Triploid	ENSG00000065526	SPEN	1	217.7929	1.42134	0.4353779	0.0001227538	0.007992842	TRUE
DC2	Triploid	ENSG00000160570	DEDD2	19	94.29421	1.764385	0.5496213	0.0001283494	0.008294821	TRUE
DC2	Triploid	ENSG00000127074	RGS13	1	6.955347	7.898717	3.350385	0.0001419081	NA	FALSE
DC2	Triploid	ENSG00000171522	PTGER4	5	149.97	1.767875	0.5544911	0.0001481713	0.009504914	TRUE
DC2	Triploid	ENSG00000184545	DUSP8	11	6.688793	7.654937	3.240071	0.0001505775	NA	FALSE
DC2	Triploid	ENSG00000090339	ICAM1	19	94.23455	1.714735	0.5433307	0.000151315	0.009635202	TRUE
DC2	Triploid	ENSG00000137841	PLCB2	15	229.8375	1.413957	0.4436253	0.0001612698	0.01019413	TRUE
DC2	Triploid	ENSG00000112343	TRIM38	6	324.81	1.249219	0.3889244	0.0001670665	0.01041066	TRUE
DC2	Triploid	ENSG00000241058	NSUN6	10	97.67656	1.697103	0.541915	0.0001670995	0.01041066	TRUE
DC2	Triploid	ENSG00000163659	TIPARP	3	69.50389	1.934539	0.6286972	0.0001905665	0.0117879	TRUE
DC2	Triploid	ENSG00000184205	TSPYL2	X	40.00052	2.375872	0.7786686	0.0001975092	0.01213071	TRUE
DC2	Triploid	ENSG00000003402	CFLAR	2	396.4164	1.207851	0.3808915	0.0002058571	0.01255386	TRUE
DC2	Triploid	ENSG00000139722	VPS37B	12	64.56743	1.979906	0.651861	0.0002076109	0.01255386	TRUE
DC2	Triploid	ENSG00000100664	EIF5	14	783.9565	1.118767	0.3511168	0.000209353	0.01255386	TRUE
DC2	Triploid	ENSG00000128487	SPECC1	17	293.5401	1.241239	0.395644	0.0002114371	0.01255386	TRUE
DC2	Triploid	ENSG00000153922	CHD1	5	407.808	1.167419	0.3692679	0.000211647	0.01255386	TRUE
DC2	Triploid	ENSG00000051108	HERPUD1	16	551.494	1.2481	0.3985688	0.0002160895	0.01273017	TRUE
DC2	Triploid	ENSG00000112110	MRPL18	6	418.253	1.248403	0.4014113	0.0002361963	0.01382068	FALSE
DC2	Triploid	ENSG00000126804	ZBTB1	14	121.0655	1.506601	0.4962638	0.0002420786	0.0140698	TRUE
DC2	Triploid	ENSG00000113070	HBEGF	5	213.2279	3.692913	1.183337	0.0002439316	0.01408299	TRUE
DC2	Triploid	ENSG00000197063	MAFG	17	111.6482	1.619848	0.5357064	0.0002481543	0.0142319	TRUE
DC2	Triploid	ENSG00000122257	RBBP6	16	264.4896	1.254758	0.4092427	0.0002628241	0.01497405	TRUE
DC2	Triploid	ENSG00000169554	ZEB2	2	1239.297	1.240584	0.4044446	0.000280527	0.01587819	TRUE
DC2	Triploid	ENSG00000179094	PER1	17	71.22586	2.107788	0.7122689	0.0002871071	0.01614511	TRUE
DC2	Triploid	ENSG00000165494	PCF11	11	197.2044	1.314965	0.4354714	0.0002919613	0.01631216	TRUE
DC2	Triploid	ENSG00000245149	RNF139-AS1	8	19.07697	3.127207	1.063864	0.0002951209	NA	FALSE
DC2	Triploid	ENSG00000146592	CREB5	7	156.4096	1.446289	0.483723	0.0002956331	0.01632428	TRUE
DC2	Triploid	ENSG00000206573	THUMPD3-AS1	3	161.6412	1.390954	0.4641676	0.0002976792	0.01632428	TRUE
DC2	Triploid	ENSG00000055483	USP36	17	105.057	1.5391	0.5192671	0.0002981415	0.01632428	TRUE
DC2	Triploid	ENSG00000181222	POLR2A	17	242.8427	1.234479	0.4077222	0.0003015812	0.01632428	TRUE
DC2	Triploid	ENSG00000185950	IRS2	13	57.85441	2.029181	0.6932962	0.0003016034	0.01632428	TRUE
DC2	Triploid	ENSG00000173846	PLK3	1	55.29513	1.924916	0.6594023	0.0003072144	0.01643886	TRUE
DC2	Triploid	ENSG00000104312	RIPK2	8	110.0716	1.687537	0.5713616	0.0003075167	0.01643886	TRUE
DC2	Triploid	ENSG00000167522	ANKRD11	16	472.1765	1.104091	0.3609612	0.0003173432	0.01686007	TRUE
DC2	Triploid	ENSG00000076928	ARHGEF1	19	221.3782	1.251387	0.4186413	0.0003316238	0.01751136	TRUE
DC2	Triploid	ENSG00000116539	ASH1L	1	221.9126	1.24783	0.4175925	0.0003346409	0.01756358	TRUE
DC2	Triploid	ENSG00000116560	SFPQ	1	878.0844	1.047883	0.3430264	0.000346645	0.01788775	TRUE
DC2	Triploid	ENSG00000146278	PNRC1	6	953.2349	1.485754	0.5012673	0.0003477652	0.01788775	TRUE
DC2	Triploid	ENSG00000186352	ANKRD37	4	49.96292	2.560861	0.8775071	0.0003482957	0.01788775	TRUE
DC2	Triploid	ENSG00000113916	BCL6	3	103.2403	1.765075	0.6101167	0.0003490797	0.01788775	TRUE
DC2	Triploid	ENSG00000113742	CPEB4	5	84.98873	1.599399	0.5525131	0.0003546963	0.01797618	TRUE
DC2	Triploid	ENSG00000162711	NLRP3	1	160.6838	1.361002	0.4630716	0.0003549569	0.01797618	TRUE
DC2	Triploid	ENSG00000007237	GAS7	17	118.4447	1.597158	0.5535823	0.0003667011	0.01846298	TRUE
DC2	Triploid	ENSG00000127507	ADGRE2	19	98.2987	1.683703	0.5833964	0.0003727826	0.01866068	TRUE
DC2	Triploid	ENSG00000174004	NRROS	3	79.86372	1.662705	0.5827247	0.0003763773	0.01873234	TRUE
DC2	Triploid	ENSG00000135604	STX11	6	114.7128	1.607824	0.5588343	0.000385207	0.01906224	TRUE
DC2	Triploid	ENSG00000129226	CD68	17	555.4244	1.0704	0.3569307	0.0003960024	0.01948512	TRUE
DC2	Triploid	ENSG00000173530	TNFRSF10D	8	31.70755	2.351298	0.8381123	0.0003988616	0.01951492	TRUE
DC2	Triploid	ENSG00000166920	C15orf48	15	42.40399	2.235599	0.7903946	0.0004028701	0.01960031	TRUE
DC2	Triploid	ENSG00000177606	JUN	1	1750.199	2.569277	0.8879385	0.0004071957	0.01970008	TRUE
DC2	Triploid	ENSG00000197329	PELI1	2	68.1766	1.792806	0.6344005	0.0004100544	0.01972817	TRUE
DC2	Triploid	ENSG00000101745	ANKRD12	18	531.9464	1.055851	0.3557214	0.0004444891	0.02126671	TRUE
DC2	Triploid	ENSG00000131174	COX7B	X	1297.332	-1.040619	0.3756494	0.0004536542	0.02158596	TRUE
DC2	Triploid	ENSG00000106829	TLE4	9	215.2156	1.403861	0.4912739	0.0004595701	0.02174796	TRUE
DC2	Triploid	ENSG00000123689	G0S2	1	48.70907	2.264342	0.8100078	0.0004625197	0.02176859	TRUE
DC2	Triploid	ENSG00000251230	MIR3945HG	4	11.52553	4.154834	1.50604	0.0004906745	NA	FALSE
DC2	Triploid	ENSG00000142347	MYO1F	19	636.6437	1.040407	0.3537285	0.0004945512	0.02298311	TRUE
DC2	Triploid	ENSG00000084234	APLP2	11	617.29	1.045936	0.3562096	0.0004953953	0.02298311	TRUE
DC2	Triploid	ENSG00000245532	NEAT1	11	4022.767	2.591892	0.9162524	0.0004962866	0.02298311	FALSE
DC2	Triploid	ENSG00000143384	MCL1	1	683.8585	1.319976	0.4613319	0.0005027815	0.02316004	TRUE
DC2	Triploid	ENSG00000180509	KCNE1	21	20.18029	2.718504	1.00508	0.00051411	0.02355657	TRUE
DC2	Triploid	ENSG00000167874	TMEM88	17	13.37265	3.673609	1.312575	0.000522116	NA	FALSE
DC2	Triploid	ENSG00000123358	NR4A1	12	404.3309	3.765989	1.31117	0.0005272924	0.02403343	TRUE
DC2	Triploid	ENSG00000179388	EGR3	8	16.93792	3.107692	1.132489	0.0005420943	NA	FALSE
DC2	Triploid	ENSG00000038427	VCAN	5	526.842	1.201973	0.420898	0.0005524038	0.02493139	TRUE
DC2	Triploid	ENSG00000124942	AHNAK	11	995.2473	1.064824	0.3669907	0.0005527513	0.02493139	TRUE
DC2	Triploid	ENSG00000083168	KAT6A	8	142.5974	1.324302	0.4731652	0.000559092	0.02508672	TRUE
DC2	Triploid	ENSG00000176597	B3GNT5	3	132.1399	1.722482	0.626633	0.0005695676	0.02542503	TRUE
DC2	Triploid	ENSG00000232810	TNF	6	72.5758	1.665241	0.6147611	0.0005866708	0.0260542	TRUE
DC2	Triploid	ENSG00000166592	RRAD	16	8.749081	4.845733	1.715746	0.0005901196	NA	FALSE
DC2	Triploid	ENSG00000101040	ZMYND8	20	155.4413	1.278837	0.4597793	0.0006023255	0.02645367	TRUE
DC2	Triploid	ENSG00000198355	PIM3	22	117.8731	1.768638	0.6487717	0.0006038124	0.02645367	TRUE
DC2	Triploid	ENSG00000196843	ARID5A	2	122.3836	1.36157	0.494164	0.0006048298	0.02645367	TRUE
DC2	Triploid	ENSG00000186416	NKRF	X	54.13553	1.768131	0.6598405	0.0006131983	0.02668491	TRUE
DC2	Triploid	ENSG00000032444	PNPLA6	19	124.0213	1.3689	0.4987762	0.0006287648	0.02718761	TRUE
DC2	Triploid	ENSG00000100292	HMOX1	22	335.8222	1.513636	0.5508965	0.0006310288	0.02718761	TRUE
DC2	Triploid	ENSG00000105993	DNAJB6	7	289.9893	1.215647	0.4360679	0.0006519851	0.02795144	TRUE
DC2	Triploid	ENSG00000119801	YPEL5	2	225.0891	1.200779	0.4314482	0.0006556564	0.02797037	TRUE
DC2	Triploid	ENSG00000139083	ETV6	12	258.9422	1.226134	0.4434002	0.0006617084	0.02809017	TRUE
DC2	Triploid	ENSG00000169925	BRD3	9	157.0565	1.261373	0.4587931	0.0006811802	0.02877571	TRUE
DC2	Triploid	ENSG00000008294	SPAG9	17	180.0951	1.222035	0.4443405	0.0006965841	0.02925388	TRUE
DC2	Triploid	ENSG00000111276	CDKN1B	12	209.2611	1.293747	0.4725861	0.0006992555	0.02925388	TRUE
DC2	Triploid	ENSG00000147526	TACC1	8	277.1549	1.100055	0.3969242	0.0007506447	0.0312528	TRUE
DC2	Triploid	ENSG00000182831	C16orf72	16	165.0678	1.343501	0.4985049	0.0007670559	0.03170689	TRUE
DC2	Triploid	ENSG00000101336	HCK	20	460.1865	1.024023	0.366126	0.0007688738	0.03170689	TRUE
DC2	Triploid	ENSG00000234545	FAM133B	7	390.2067	1.034524	0.3707042	0.0007758078	0.03184121	TRUE
DC2	Triploid	ENSG00000168785	TSPAN5	4	32.13215	2.412607	0.946595	0.0007808937	0.03189877	TRUE
DC2	Triploid	ENSG00000104267	CA2	8	78.26715	1.536449	0.5881043	0.0008011502	0.03257259	TRUE
DC2	Triploid	ENSG00000136169	SETDB2	13	109.6212	1.377276	0.520784	0.0008195395	0.03316454	TRUE
DC2	Triploid	ENSG00000171988	JMJD1C	10	523.7878	1.028705	0.3719063	0.0008472239	0.03404569	TRUE
DC2	Triploid	ENSG00000185201	IFITM2	11	807.7782	0.9560944	0.3411882	0.0008491765	0.03404569	TRUE
DC2	Triploid	ENSG00000063322	MED29	19	128.3165	1.30582	0.4937714	0.0008634378	0.03445793	TRUE
DC2	Triploid	ENSG00000131042	LILRB2	19	208.7556	1.256252	0.4708119	0.0008734386	0.03469715	TRUE
DC2	Triploid	ENSG00000204569	PPP1R10	6	306.0338	1.068061	0.3906837	0.0008809975	0.03483762	TRUE
DC2	Triploid	ENSG00000153815	CMIP	16	223.1169	1.262292	0.4752529	0.0009068177	0.03561183	TRUE
DC2	Triploid	ENSG00000130449	ZSWIM6	5	193.6146	1.213858	0.456828	0.0009088007	0.03561183	TRUE
DC2	Triploid	ENSG00000099875	MKNK2	19	210.8964	1.342143	0.510463	0.0009173115	0.03578341	TRUE
DC2	Triploid	ENSG00000055609	KMT2C	7	333.4164	1.068589	0.395426	0.0009325896	0.03621626	TRUE
DC2	Triploid	ENSG00000137265	IRF4	6	61.58901	1.606327	0.6309436	0.0009394841	0.03632113	TRUE
DC2	Triploid	ENSG00000101096	NFATC2	20	111.2612	1.34378	0.5177897	0.0009564986	0.03681457	TRUE
DC2	Triploid	ENSG00000163554	SPTA1	1	42.65555	2.260117	0.9030206	0.0009693032	0.03714233	TRUE
DC2	Triploid	ENSG00000100393	EP300	22	232.2084	1.228651	0.4657912	0.0009836219	0.03752496	TRUE
DC2	Triploid	ENSG00000169896	ITGAM	16	207.453	1.307182	0.4987506	0.00101334	0.03848913	TRUE
DC2	Triploid	ENSG00000125347	IRF1	5	298.4022	1.084979	0.4058668	0.001019115	0.03853945	TRUE
DC2	Triploid	ENSG00000124731	TREM1	6	39.21483	2.153584	0.8651671	0.001038865	0.03911552	TRUE
DC2	Triploid	ENSG00000163399	ATP1A1	1	229.6143	1.105982	0.4177	0.001053341	0.0394889	TRUE
DC2	Triploid	ENSG00000160271	RALGDS	9	49.56107	1.853322	0.7478375	0.001072218	0.03988273	TRUE
DC2	Triploid	ENSG00000127914	AKAP9	7	434.0015	0.9867514	0.3652753	0.001073057	0.03988273	TRUE
DC2	Triploid	ENSG00000029993	HMGB3	X	185.2432	-1.509286	0.6815071	0.001083655	0.03997107	TRUE
DC2	Triploid	ENSG00000120071	KANSL1	17	132.8255	1.268837	0.4938095	0.001084665	0.03997107	TRUE
DC2	Triploid	ENSG00000143751	SDE2	1	64.30686	1.550635	0.6256463	0.00113483	0.04164248	TRUE
DC2	Triploid	ENSG00000164949	GEM	8	23.14918	2.306226	0.9632624	0.001143478	0.0417828	TRUE
DC2	Triploid	ENSG00000116017	ARID3A	19	266.6526	1.146108	0.4402311	0.001164134	0.04235882	TRUE
DC2	Triploid	ENSG00000115541	HSPE1	2	1406.493	1.012128	0.3789287	0.001179007	0.04242951	TRUE
DC2	Triploid	ENSG00000163932	PRKCD	3	265.5313	1.116467	0.4284165	0.001180548	0.04242951	TRUE
DC2	Triploid	ENSG00000255823	MTRNR2L8	11	3498.315	1.04233	0.400341	0.001180775	0.04242951	TRUE
DC2	Triploid	ENSG00000160712	IL6R	1	413.072	0.9892411	0.3713548	0.001185976	0.0424403	TRUE
DC2	Triploid	ENSG00000143226	FCGR2A	1	162.4368	1.263731	0.4959813	0.001199895	0.04276168	TRUE
DC2	Triploid	ENSG00000111860	CEP85L	6	123.6594	1.395067	0.557806	0.001210987	0.04279391	TRUE
DC2	Triploid	ENSG00000170458	CD14	5	187.993	1.45838	0.580083	0.00121115	0.04279391	TRUE
DC2	Triploid	ENSG00000077150	NFKB2	10	62.20009	1.609898	0.6588768	0.001215624	0.04279391	TRUE
DC2	Triploid	ENSG00000109111	SUPT6H	17	148.4962	1.190065	0.4668176	0.001230089	0.04295609	TRUE
DC2	Triploid	ENSG00000048740	CELF2	10	610.3072	0.9395526	0.3510098	0.001230151	0.04295609	TRUE
DC2	Triploid	ENSG00000131759	RARA	17	125.1053	1.323468	0.5276483	0.001257843	0.04374666	TRUE
DC2	Triploid	ENSG00000196428	TSC22D2	3	90.87018	1.383916	0.5587317	0.001267935	0.04392126	TRUE
DC2	Triploid	ENSG00000187742	SECISBP2	9	152.6421	1.18104	0.4654129	0.00128313	0.0439405	TRUE
DC2	Triploid	ENSG00000170776	AKAP13	15	561.7358	0.946025	0.3557893	0.001283847	0.0439405	TRUE
DC2	Triploid	ENSG00000138640	FAM13A	4	70.30664	1.513287	0.6199017	0.001288552	0.0439405	TRUE
DC2	Triploid	ENSG00000115165	CYTIP	2	342.4031	1.118114	0.4331827	0.001288786	0.0439405	TRUE
DC2	Triploid	ENSG00000170448	NFXL1	4	43.01443	1.766322	0.7368509	0.001298917	0.04404655	TRUE
DC2	Triploid	ENSG00000186635	ARAP1	11	120.0607	1.3035	0.5225108	0.001302069	0.04404655	TRUE
DC2	Triploid	ENSG00000129116	PALLD	4	50.65326	1.788344	0.7406187	0.001326967	0.04469341	TRUE
DC2	Triploid	ENSG00000070961	ATP2B1	12	862.2434	0.8986419	0.3355934	0.001331513	0.04469341	TRUE
DC2	Triploid	ENSG00000137575	SDCBP	8	463.4194	1.01821	0.3902972	0.001343778	0.04493095	TRUE
DC2	Triploid	ENSG00000100226	GTPBP1	22	52.32753	1.622097	0.6776038	0.001353309	0.04507559	TRUE
DC2	Triploid	ENSG00000162511	LAPTM5	1	1138.002	0.9500739	0.3604388	0.001362198	0.04511931	TRUE
DC2	Triploid	ENSG00000110719	TCIRG1	11	193.0006	1.119847	0.4404849	0.001365041	0.04511931	TRUE
DC2	Triploid	ENSG00000107372	ZFAND5	9	470.9175	1.204176	0.472178	0.001383717	0.0455627	TRUE
DC2	Triploid	ENSG00000119535	CSF3R	1	293.3598	1.121166	0.4402844	0.001404609	0.04607544	TRUE
DC2	Triploid	ENSG00000160584	SIK3	11	162.8244	1.272853	0.5136039	0.00141304	0.04617708	TRUE
DC2	Triploid	ENSG00000204592	HLA-E	6	1136.619	0.8959435	0.3372708	0.001443633	0.04699949	TRUE
DC2	Triploid	ENSG00000273136	NBPF26	1	11.29005	3.128121	1.351317	0.001460639	NA	FALSE
DC2	Triploid	ENSG00000232956	SNHG15	7	211.9004	1.079052	0.4257805	0.001462016	0.04714573	TRUE
DC2	Triploid	ENSG00000182782	HCAR2	12	37.24616	1.970825	0.8547687	0.001462675	0.04714573	TRUE
DC2	Triploid	ENSG00000110934	BIN2	12	232.2326	1.066572	0.4201474	0.001464457	0.04714573	TRUE
DC2	Triploid	ENSG00000143507	DUSP10	1	41.93893	2.072543	0.8814706	0.001487785	0.04771934	TRUE
DC2	Triploid	ENSG00000068305	MEF2A	15	395.8536	0.9644182	0.3722318	0.001499828	0.04777989	TRUE
DC2	Triploid	ENSG00000160255	ITGB2	21	1368.607	0.8756105	0.3292162	0.001500708	0.04777989	TRUE
DC2	Triploid	ENSG00000060491	OGFR	20	206.5866	1.089372	0.432745	0.00150792	0.04783366	TRUE
DC2	Triploid	ENSG00000164733	CTSB	8	793.2693	1.073983	0.421767	0.001548635	0.04886452	TRUE
DC2	Triploid	ENSG00000154229	PRKCA	17	229.2926	1.212691	0.4892152	0.001551702	0.04886452	TRUE
DC2	Triploid	ENSG00000186834	HEXIM1	17	71.34363	1.45721	0.6118077	0.001565943	0.04910511	TRUE
DC2	Triploid	ENSG00000132819	RBM38	20	79.11285	1.450645	0.6099857	0.001570683	0.04910511	TRUE
DC2	Triploid	ENSG00000028277	POU2F2	19	627.0434	0.9666837	0.3759204	0.001599142	0.04981499	TRUE
DC2	Triploid	ENSG00000173120	KDM2A	11	245.5275	1.228392	0.5044871	0.001697758	0.05266772	FALSE
DC2	Triploid	ENSG00000132386	SERPINF1	17	183.5277	1.103648	0.4465674	0.001702882	0.05266772	FALSE
DC2	Triploid	ENSG00000107968	MAP3K8	10	156.7591	1.24322	0.5178205	0.001719058	0.0529788	FALSE
DC2	Triploid	ENSG00000108691	CCL2	17	8.653779	3.745265	1.66085	0.001753018	NA	FALSE
DC2	Triploid	ENSG00000095015	MAP3K1	5	273.2383	1.090567	0.4416059	0.001760263	0.05405631	FALSE
DC2	Triploid	ENSG00000143702	CEP170	1	264.6067	1.006367	0.4027589	0.00178795	0.05471252	FALSE
DC2	Triploid	ENSG00000152409	JMY	5	48.66488	1.614739	0.7084233	0.001801508	0.05487994	FALSE
DC2	Triploid	ENSG00000124831	LRRFIP1	2	1029.339	0.8617884	0.3332578	0.001806095	0.05487994	FALSE
DC2	Triploid	ENSG00000120889	TNFRSF10B	8	72.3274	1.516024	0.6603986	0.001861457	0.05632826	FALSE
DC2	Triploid	ENSG00000147872	PLIN2	9	162.4987	1.215353	0.5084293	0.001866768	0.05632826	FALSE
DC2	Triploid	ENSG00000052795	FNIP2	4	180.9738	1.073383	0.4406739	0.001908698	0.05739348	FALSE
DC2	Triploid	ENSG00000164463	CREBRF	5	118.3409	1.359149	0.583079	0.001950854	0.05845813	FALSE
DC2	Triploid	ENSG00000164611	PTTG1	5	383.7863	-1.175761	0.5653003	0.001968387	0.05875671	FALSE
DC2	Triploid	ENSG00000133275	CSNK1G2	19	174.2417	1.29684	0.5520126	0.001975518	0.05875671	FALSE
DC2	Triploid	ENSG00000187796	CARD9	9	130.0151	1.159224	0.4885827	0.001986133	0.05875671	FALSE
DC2	Triploid	ENSG00000072274	TFRC	3	120.2289	1.289791	0.5526047	0.001987958	0.05875671	FALSE
DC2	Triploid	ENSG00000108861	DUSP3	17	188.1325	1.067223	0.441034	0.002006313	0.05909752	FALSE
DC2	Triploid	ENSG00000099331	MYO9B	19	169.966	1.138017	0.4792723	0.002054779	0.06015578	FALSE
DC2	Triploid	ENSG00000096717	SIRT1	10	92.22384	1.391399	0.6066769	0.002056133	0.06015578	FALSE
DC2	Triploid	ENSG00000141232	TOB1	17	155.1685	1.271801	0.5471686	0.002137667	0.06233064	FALSE
DC2	Triploid	ENSG00000000938	FGR	1	278.2994	1.000434	0.4114095	0.002144925	0.0623324	FALSE
DC2	Triploid	ENSG00000204386	NEU1	6	115.5281	1.261203	0.5473455	0.002174684	0.06298583	FALSE
DC2	Triploid	ENSG00000048649	RSF1	11	296.773	0.960106	0.3927836	0.002182144	0.06299123	FALSE
DC2	Triploid	ENSG00000178951	ZBTB7A	19	199.886	1.30129	0.5632935	0.002198006	0.06323832	FALSE
DC2	Triploid	ENSG00000072786	STK10	5	295.6796	0.9704904	0.3989666	0.002234593	0.06407805	FALSE
DC2	Triploid	ENSG00000156976	EIF4A2	3	560.4349	0.9170098	0.3705801	0.002242367	0.06408876	FALSE
DC2	Triploid	ENSG00000118058	KMT2A	11	190.8071	1.045932	0.4401445	0.002297567	0.06545043	FALSE
DC2	Triploid	ENSG00000117000	RLF	1	92.75489	1.264755	0.5583562	0.002323063	0.06595974	FALSE
DC2	Triploid	ENSG00000182578	CSF1R	5	710.0102	0.9534643	0.3893308	0.002338993	0.06618174	FALSE
DC2	Triploid	ENSG00000175727	MLXIP	12	128.2812	1.207812	0.5256667	0.002346166	0.06618174	FALSE
DC2	Triploid	ENSG00000158615	PPP1R15B	1	119.1395	1.176421	0.5113373	0.002356281	0.06625127	FALSE
DC2	Triploid	ENSG00000066084	DIP2B	12	112.5115	1.253079	0.5535391	0.002367966	0.06636435	FALSE
DC2	Triploid	ENSG00000060138	YBX3	12	504.6226	1.17568	0.506063	0.002402507	0.06711519	FALSE
DC2	Triploid	ENSG00000136758	YME1L1	10	336.8436	0.9411532	0.3892921	0.002447041	0.06797087	FALSE
DC2	Triploid	ENSG00000153201	RANBP2	2	226.0384	0.9938278	0.4179011	0.002448835	0.06797087	FALSE
DC2	Triploid	ENSG00000136630	HLX	1	103.7606	1.353201	0.610777	0.002497164	0.06909086	FALSE
DC2	Triploid	ENSG00000172932	ANKRD13D	11	163.3898	1.216054	0.5346791	0.002507278	0.06914978	FALSE
DC2	Triploid	ENSG00000188290	HES4	1	10.88344	3.130769	1.507529	0.002542758	NA	FALSE
DC2	Triploid	ENSG00000175063	UBE2C	20	451.8344	-1.111215	0.5545113	0.002557992	0.07015619	FALSE
DC2	Triploid	ENSG00000146247	PHIP	6	298.5259	1.014755	0.4284814	0.002559972	0.07015619	FALSE
DC2	Triploid	ENSG00000100219	XBP1	22	254.6093	0.9824899	0.4147303	0.002578359	0.07043719	FALSE
DC2	Triploid	ENSG00000174010	KLHL15	X	36.45286	1.701653	0.8110819	0.002591328	0.07056887	FALSE
DC2	Triploid	ENSG00000120738	EGR1	5	117.4395	1.390779	0.633414	0.002633363	0.07124259	FALSE
DC2	Triploid	ENSG00000171943	SRGAP2C	1	73.30934	1.312256	0.5985535	0.00263402	0.07124259	FALSE
DC2	Triploid	ENSG00000100364	KIAA0930	22	340.5747	0.9771795	0.4119967	0.002640747	0.07124259	FALSE
DC2	Triploid	ENSG00000185650	ZFP36L1	14	951.259	0.9747832	0.4120369	0.002725976	0.07331351	FALSE
DC2	Triploid	ENSG00000107099	DOCK8	9	735.328	0.8404033	0.3439058	0.002757607	0.07371549	FALSE
DC2	Triploid	ENSG00000241343	RPL36A	X	1897.217	-0.8241149	0.3620184	0.0027644	0.07371549	FALSE
DC2	Triploid	ENSG00000132824	SERINC3	20	206.3467	0.995272	0.4273214	0.002766459	0.07371549	FALSE
DC2	Triploid	ENSG00000162771	FAM71A	1	6.170346	4.379852	2.083676	0.002794194	NA	FALSE
DC2	Triploid	ENSG00000162231	NXF1	11	111.8775	1.175483	0.5307048	0.002836914	0.07536096	FALSE
DC2	Triploid	ENSG00000144674	GOLGA4	3	270.8989	0.9600342	0.4109809	0.002893433	0.0766273	FALSE
DC2	Triploid	ENSG00000141905	NFIC	19	103.5112	1.15829	0.5238381	0.002918048	0.0768458	FALSE
DC2	Triploid	ENSG00000169245	CXCL10	4	28.21568	-4.419743	2.536113	0.002919431	0.0768458	FALSE
DC2	Triploid	ENSG00000186517	ARHGAP30	1	311.3346	0.9140664	0.3869763	0.0029433	0.07723933	FALSE
DC2	Triploid	ENSG00000039319	ZFYVE16	5	133.3633	1.126552	0.505646	0.002963337	0.0775302	FALSE
DC2	Triploid	ENSG00000124882	EREG	4	18.4627	2.517288	1.275197	0.002976549	NA	FALSE
DC2	Triploid	ENSG00000073614	KDM5A	12	343.3897	0.8927396	0.3787308	0.003085454	0.08048202	FALSE
DC2	Triploid	ENSG00000011021	CLCN6	1	38.55581	1.666943	0.8245953	0.003097296	0.08054829	FALSE
DC2	Triploid	ENSG00000089280	FUS	16	1113.986	0.8220834	0.3405388	0.003112447	0.08069998	FALSE
DC2	Triploid	ENSG00000196562	SULF2	20	214.4551	1.073746	0.4799259	0.003128629	0.08087739	FALSE
DC2	Triploid	ENSG00000145703	IQGAP2	5	470.97	0.9112449	0.3896315	0.003156532	0.08122028	FALSE
DC2	Triploid	ENSG00000070495	JMJD6	17	83.22494	1.236269	0.5780206	0.003160651	0.08122028	FALSE
DC2	Triploid	ENSG00000054967	RELT	11	163.3634	1.073922	0.4832207	0.003193966	0.08183356	FALSE
DC2	Triploid	ENSG00000166888	STAT6	12	169.0633	1.055278	0.4746478	0.003302274	0.08435897	FALSE
DC2	Triploid	ENSG00000113504	SLC12A7	5	75.92068	1.267143	0.6028771	0.003316521	0.08447375	FALSE
DC2	Triploid	ENSG00000157837	SPPL3	12	116.4056	1.230788	0.5788154	0.003334596	0.08468506	FALSE
DC2	Triploid	ENSG00000211899	IGHM	14	28.96563	-4.264778	2.519159	0.003345697	0.08471854	FALSE
DC2	Triploid	ENSG00000168769	TET2	4	312.4225	0.9296183	0.4060335	0.003388762	0.08555884	FALSE
DC2	Triploid	ENSG00000182224	CYB5D1	17	19.44507	2.031946	1.054598	0.003391387	NA	FALSE
DC2	Triploid	ENSG00000109670	FBXW7	4	119.8279	1.111464	0.5125656	0.003453545	0.08694099	FALSE
DC2	Triploid	ENSG00000033627	ATP6V0A1	17	98.06676	1.237625	0.5879566	0.003478059	0.08730433	FALSE
DC2	Triploid	ENSG00000160796	NBEAL2	3	46.8477	1.551712	0.7799971	0.003516069	0.08800335	FALSE
DC2	Triploid	ENSG00000108551	RASD1	17	10.72196	2.943792	1.54073	0.00352346	NA	FALSE
DC2	Triploid	ENSG00000184557	SOCS3	17	188.145	3.165811	1.546918	0.003528784	0.08806707	FALSE
DC2	Triploid	ENSG00000275395	FCGBP	19	29.80271	-4.201225	2.521453	0.003543749	0.08818641	FALSE
DC2	Triploid	ENSG00000124126	PREX1	20	296.7431	0.9376631	0.4138513	0.003571125	0.08861302	FALSE
DC2	Triploid	ENSG00000180357	ZNF609	15	109.4464	1.127582	0.5306664	0.003628595	0.08955292	FALSE
DC2	Triploid	ENSG00000106617	PRKAG2	7	138.0092	1.07284	0.4960714	0.003629685	0.08955292	FALSE
DC2	Triploid	ENSG00000125772	GPCPD1	20	216.5033	0.9576401	0.4296592	0.003664754	0.0900575	FALSE
DC2	Triploid	ENSG00000105329	TGFB1	19	436.7583	0.8729506	0.3795652	0.003670935	0.0900575	FALSE
DC2	Triploid	ENSG00000130066	SAT1	X	3107.114	0.8541335	0.3670425	0.003723673	0.09097726	FALSE
DC2	Triploid	ENSG00000255112	CHMP1B	18	265.6395	1.020457	0.464753	0.003729437	0.09097726	FALSE
DC2	Triploid	ENSG00000065413	ANKRD44	2	351.4345	0.9405687	0.4198668	0.003742911	0.09104947	FALSE
DC2	Triploid	ENSG00000184922	FMNL1	17	325.9719	1.112827	0.5176594	0.00377274	0.09127713	FALSE
DC2	Triploid	ENSG00000168010	ATG16L2	11	147.1467	1.152267	0.5458763	0.00377335	0.09127713	FALSE
DC2	Triploid	ENSG00000141582	CBX4	17	81.47837	1.267452	0.6197446	0.003810642	0.09192244	FALSE
DC2	Triploid	ENSG00000125844	RRBP1	20	236.593	0.9550818	0.4300474	0.003834905	0.09218163	FALSE
DC2	Triploid	ENSG00000172543	CTSW	11	55.12224	-2.581757	1.371452	0.003842675	0.09218163	FALSE
DC2	Triploid	ENSG00000133612	AGAP3	7	38.14462	1.621327	0.8401138	0.003859887	0.09233872	FALSE
DC2	Triploid	ENSG00000141543	EIF4A3	17	358.0472	0.93452	0.4159502	0.003877178	0.09249686	FALSE
DC2	Triploid	ENSG00000169967	MAP3K2	2	201.7211	1.015534	0.4672605	0.003902853	0.09263643	FALSE
DC2	Triploid	ENSG00000133961	NUMB	14	194.8612	1.024749	0.472996	0.003904422	0.09263643	FALSE
DC2	Triploid	ENSG00000073921	PICALM	11	230.8506	0.9614157	0.4372565	0.003966552	0.09349425	FALSE
DC2	Triploid	ENSG00000215301	DDX3X	X	488.6076	0.893447	0.3923477	0.003969112	0.09349425	FALSE
DC2	Triploid	ENSG00000189060	H1F0	22	70.57161	1.262144	0.6266775	0.003972966	0.09349425	FALSE
DC2	Triploid	ENSG00000145390	USP53	4	40.10828	1.469465	0.7616049	0.004008102	0.0939927	FALSE
DC2	Triploid	ENSG00000156299	TIAM1	21	102.0912	1.174919	0.5685912	0.004015854	0.0939927	FALSE
DC2	Triploid	ENSG00000186480	INSIG1	7	111.5155	1.154094	0.5559054	0.004039193	0.09428413	FALSE
DC2	Triploid	ENSG00000198026	ZNF335	20	40.69655	1.545023	0.8132714	0.004058414	0.09447813	FALSE
DC2	Triploid	ENSG00000140368	PSTPIP1	15	173.7829	0.9802502	0.4510812	0.004099312	0.09517438	FALSE
DC2	Triploid	ENSG00000132514	CLEC10A	17	2098.448	0.762657	0.323301	0.004115014	0.09528349	FALSE
DC2	Triploid	ENSG00000185896	LAMP1	13	225.3485	1.202889	0.5826721	0.004137308	0.09534955	FALSE
DC2	Triploid	ENSG00000138592	USP8	15	226.094	0.9168553	0.4147265	0.004139888	0.09534955	FALSE
DC2	Triploid	ENSG00000104447	TRPS1	8	120.1435	1.152716	0.5600645	0.004164751	0.09549882	FALSE
DC2	Triploid	ENSG00000176463	SLCO3A1	15	108.1382	1.137458	0.5527191	0.004168424	0.09549882	FALSE
DC2	Triploid	ENSG00000159189	C1QC	1	257.3017	-1.05089	0.5740426	0.004204803	0.09607809	FALSE
DC2	Triploid	ENSG00000170004	CHD3	17	93.36231	1.150012	0.562058	0.004217269	0.09610935	FALSE
DC2	Triploid	ENSG00000025800	KPNA6	1	105.2805	1.090971	0.5270299	0.004272554	0.09691992	FALSE
DC2	Triploid	ENSG00000120690	ELF1	13	390.1258	0.8776842	0.3931917	0.004283938	0.09691992	FALSE
DC2	Triploid	ENSG00000145734	BDP1	5	261.4081	0.8927669	0.4031146	0.004286412	0.09691992	FALSE
DC2	Triploid	ENSG00000221968	FADS3	11	19.39356	2.125839	1.177537	0.004297127	NA	FALSE
DC2	Triploid	ENSG00000118482	PHF3	6	277.464	0.8886528	0.4008856	0.00430604	0.09711018	FALSE
DC2	Triploid	ENSG00000125968	ID1	20	65.41279	1.697708	0.8966513	0.00446585	0.1004526	FALSE
DC2	Triploid	ENSG00000117984	CTSD	11	274.786	0.9351469	0.4328461	0.004610601	0.1031767	FALSE
DC2	Triploid	ENSG00000185947	ZNF267	16	112.5312	1.057573	0.5136858	0.004610783	0.1031767	FALSE
DC2	Triploid	ENSG00000032219	ARID4A	14	227.9419	0.9060025	0.4177189	0.004646697	0.1037124	FALSE
DC2	Triploid	ENSG00000164190	NIPBL	5	405.82	0.8213297	0.3663309	0.004660395	0.1037507	FALSE
DC2	Triploid	ENSG00000118689	FOXO3	6	124.5908	1.139491	0.5680213	0.004688457	0.1041078	FALSE
DC2	Triploid	ENSG00000114648	KLHL18	3	87.48687	1.128148	0.5646233	0.004728356	0.1047252	FALSE
DC2	Triploid	ENSG00000186818	LILRB4	19	177.4513	0.9498432	0.4497329	0.004790496	0.1057747	FALSE
DC2	Triploid	ENSG00000196233	LCOR	10	87.75285	1.213779	0.6228137	0.004806935	0.1057747	FALSE
DC2	Triploid	ENSG00000115138	POMC	2	98.37883	-1.403026	0.9609037	0.004812383	0.1057747	FALSE
DC2	Triploid	ENSG00000009954	BAZ1B	7	238.5323	0.886364	0.4089086	0.004832113	0.1059395	FALSE
DC2	Triploid	ENSG00000169682	SPNS1	16	121.9743	1.021218	0.4986815	0.004899428	0.1071441	FALSE
DC2	Triploid	ENSG00000163635	ATXN7	3	108.9868	1.149529	0.5793194	0.004913689	0.1071853	FALSE
DC2	Triploid	ENSG00000152818	UTRN	6	384.9025	0.8408055	0.3821117	0.004930777	0.107199	FALSE
DC2	Triploid	ENSG00000135709	KIAA0513	16	36.23588	1.548213	0.8580533	0.004952996	0.107199	FALSE
DC2	Triploid	ENSG00000214212	C19orf38	19	266.5852	0.8903873	0.413895	0.004959784	0.107199	FALSE
DC2	Triploid	ENSG00000125356	NDUFA1	X	917.6915	-0.7564389	0.3580861	0.004963835	0.107199	FALSE
DC2	Triploid	ENSG00000224116	INHBA-AS1	7	14.61507	2.113977	1.266592	0.004995206	NA	FALSE
DC2	Triploid	ENSG00000108179	PPIF	10	225.8821	0.9524155	0.4530358	0.005038438	0.1085349	FALSE
DC2	Triploid	ENSG00000181444	ZNF467	7	105.7414	1.154528	0.5883106	0.005050757	0.1085349	FALSE
DC2	Triploid	ENSG00000128322	IGLL1	22	24.85266	-0.4309155	0.8334785	0.005084925	0.1089986	FALSE
DC2	Triploid	ENSG00000153250	RBMS1	2	286.9735	0.8818105	0.4101467	0.005141551	0.1099403	FALSE
DC2	Triploid	ENSG00000165714	BORCS5	12	80.67405	1.135573	0.5854031	0.005177444	0.1104351	FALSE
DC2	Triploid	ENSG00000141858	SAMD1	19	188.4008	0.9802618	0.4735378	0.005191588	0.1104648	FALSE
DC2	Triploid	ENSG00000183087	GAS6	13	188.4861	1.220695	0.6303864	0.005246631	0.1110393	FALSE
DC2	Triploid	ENSG00000167658	EEF2	19	2152.552	0.7190589	0.3133176	0.005254535	0.1110393	FALSE
DC2	Triploid	ENSG00000140548	ZNF710	15	147.9271	0.9822502	0.4805962	0.005265255	0.1110393	FALSE
DC2	Triploid	ENSG00000005483	KMT2E	7	427.5403	0.8115026	0.368763	0.005269881	0.1110393	FALSE
DC2	Triploid	ENSG00000173327	MAP3K11	11	172.524	0.9485478	0.460003	0.005311099	0.1116362	FALSE
DC2	Triploid	ENSG00000123636	BAZ2B	2	211.8991	0.8922279	0.4220445	0.005338056	0.1119312	FALSE
DC2	Triploid	ENSG00000084070	SMAP2	1	486.4531	0.785248	0.3552987	0.005407726	0.1131181	FALSE
DC2	Triploid	ENSG00000154803	FLCN	17	35.23269	1.506125	0.8594444	0.005433797	0.1133896	FALSE
DC2	Triploid	ENSG00000171316	CHD7	8	131.5361	0.9822921	0.4845019	0.005460874	0.1134799	FALSE
DC2	Triploid	ENSG00000111252	SH2B3	12	300.8177	0.9463545	0.4556794	0.005464333	0.1134799	FALSE
DC2	Triploid	ENSG00000178913	TAF7	5	245.1906	0.861428	0.4045346	0.005513126	0.1142193	FALSE
DC2	Triploid	ENSG00000114796	KLHL24	3	114.8383	1.083267	0.5524945	0.005552342	0.1147572	FALSE
DC2	Triploid	ENSG00000151651	ADAM8	10	120.5506	1.116421	0.5750707	0.00556616	0.1147689	FALSE
DC2	Triploid	ENSG00000116717	GADD45A	1	41.40289	1.361768	0.7624071	0.005608273	0.1153626	FALSE
DC2	Triploid	ENSG00000100888	CHD8	14	140.8058	0.9793005	0.4846192	0.005657742	0.1160888	FALSE
DC2	Triploid	ENSG00000011114	BTBD7	14	133.5931	0.975289	0.4811168	0.005670388	0.1160888	FALSE
DC2	Triploid	ENSG00000137642	SORL1	11	111.4405	1.08176	0.5559749	0.005712933	0.116684	FALSE
DC2	Triploid	ENSG00000107957	SH3PXD2A	10	16.16931	2.116863	1.295898	0.005871068	NA	FALSE
DC2	Triploid	ENSG00000232300	FAM215B	17	32.39446	1.478812	0.8641026	0.005875008	0.1197119	FALSE
DC2	Triploid	ENSG00000141480	ARRB2	17	596.797	0.7895905	0.3629394	0.005897418	0.1197698	FALSE
DC2	Triploid	ENSG00000112077	RHAG	6	26.66545	1.725649	1.036302	0.005917441	0.1197698	FALSE
DC2	Triploid	ENSG00000214022	REPIN1	7	128.8902	1.088811	0.5649907	0.00591934	0.1197698	FALSE
DC2	Triploid	ENSG00000100092	SH3BP1	22	182.3264	0.9094549	0.4439287	0.005966804	0.1203097	FALSE
DC2	Triploid	ENSG00000110172	CHORDC1	11	250.824	0.9822475	0.4891298	0.005973806	0.1203097	FALSE
DC2	Triploid	ENSG00000133874	RNF122	8	10.30354	2.438555	1.630246	0.005985608	NA	FALSE
DC2	Triploid	ENSG00000152413	HOMER1	5	16.17359	1.948326	1.223451	0.006024076	NA	FALSE
DC2	Triploid	ENSG00000112419	PHACTR2	6	211.5614	0.8787242	0.4278752	0.006221898	0.1243903	FALSE
DC2	Triploid	ENSG00000173875	ZNF791	19	96.75442	1.040607	0.5400449	0.006234185	0.1243903	FALSE
DC2	Triploid	ENSG00000168003	SLC3A2	11	229.4347	0.903245	0.4432563	0.006277453	0.1243903	FALSE
DC2	Triploid	ENSG00000125149	C16orf70	16	41.40495	1.351	0.7909355	0.006293506	0.1243903	FALSE
DC2	Triploid	ENSG00000119321	FKBP15	9	176.3318	0.9021416	0.4450174	0.006294861	0.1243903	FALSE
DC2	Triploid	ENSG00000185728	YTHDF3	8	112.5392	1.014266	0.5244822	0.006308669	0.1243903	FALSE
DC2	Triploid	ENSG00000197989	SNHG12	1	81.47361	1.091833	0.5839939	0.006310744	0.1243903	FALSE
DC2	Triploid	ENSG00000139132	FGD4	12	161.7439	0.9441274	0.4734252	0.006330154	0.1243903	FALSE
DC2	Triploid	ENSG00000100605	ITPK1	14	73.02186	1.133987	0.6184087	0.006355285	0.1243903	FALSE
DC2	Triploid	ENSG00000168216	LMBRD1	6	122.7829	0.9809009	0.5034964	0.006356746	0.1243903	FALSE
DC2	Triploid	ENSG00000081320	STK17B	2	504.1582	0.8239813	0.3906646	0.006369269	0.1243903	FALSE
DC2	Triploid	ENSG00000003756	RBM5	3	187.9591	0.8922174	0.4387118	0.006381016	0.1243903	FALSE
DC2	Triploid	ENSG00000103496	STX4	16	127.3932	0.9854089	0.5046248	0.006385364	0.1243903	FALSE
DC2	Triploid	ENSG00000188313	PLSCR1	3	261.6445	0.8911256	0.4336077	0.006417115	0.1243903	FALSE
DC2	Triploid	ENSG00000126787	DLGAP5	14	120.9084	-1.153391	0.7879251	0.006430005	0.1243903	FALSE
DC2	Triploid	ENSG00000227500	SCAMP4	19	121.7425	1.051878	0.5519226	0.006450067	0.1243903	FALSE
DC2	Triploid	ENSG00000135269	TES	7	209.3411	0.8628331	0.4202226	0.006456404	0.1243903	FALSE
DC2	Triploid	ENSG00000178719	GRINA	8	119.1754	1.082145	0.5804728	0.006458838	0.1243903	FALSE
DC2	Triploid	ENSG00000168918	INPP5D	2	238.8065	0.8994632	0.4406992	0.006461314	0.1243903	FALSE
DC2	Triploid	ENSG00000169895	SYAP1	X	170.8148	0.9364202	0.4706987	0.006463698	0.1243903	FALSE
DC2	Triploid	ENSG00000256269	HMBS	11	115.0571	0.9821352	0.5058693	0.006494074	0.1246977	FALSE
DC2	Triploid	ENSG00000060237	WNK1	12	339.187	0.8094887	0.3844593	0.006522383	0.1249642	FALSE
DC2	Triploid	ENSG00000173064	HECTD4	12	58.47248	1.254803	0.7276682	0.006597969	0.1261334	FALSE
DC2	Triploid	ENSG00000177374	HIC1	17	10.52054	2.406565	1.583728	0.006599632	NA	FALSE
DC2	Triploid	ENSG00000172965	MIR4435-2HG	2	102.8149	1.011779	0.5324387	0.006664947	0.1271331	FALSE
DC2	Triploid	ENSG00000144228	SPOPL	2	136.2762	0.9831547	0.5093689	0.006691895	0.1273666	FALSE
DC2	Triploid	ENSG00000251562	MALAT1	11	54324.08	0.747964	0.3499714	0.006748503	0.1281624	FALSE
DC2	Triploid	ENSG00000256525	POLG2	17	44.52283	1.269607	0.7451032	0.006831634	0.1293658	FALSE
DC2	Triploid	ENSG00000160058	BSDC1	1	76.2372	1.126133	0.6221733	0.006853904	0.1293658	FALSE
DC2	Triploid	ENSG00000158050	DUSP2	2	347.5409	2.767614	1.706142	0.006856688	0.1293658	FALSE
DC2	Triploid	ENSG00000196209	SIRPB2	20	45.15531	1.45545	0.8958773	0.006873534	0.1293853	FALSE
DC2	Triploid	ENSG00000159322	ADPGK	15	226.4688	0.8548863	0.4208955	0.006887599	0.1293853	FALSE
DC2	Triploid	ENSG00000140836	ZFHX3	16	180.0348	0.9072566	0.456754	0.006997343	0.1308451	FALSE
DC2	Triploid	ENSG00000115904	SOS1	2	74.58486	1.133357	0.6358692	0.007006604	0.1308451	FALSE
DC2	Triploid	ENSG00000118217	ATF6	1	154.7694	0.9146875	0.4660791	0.00701064	0.1308451	FALSE
DC2	Triploid	ENSG00000153094	BCL2L11	2	47.71268	1.371351	0.8175608	0.007038879	0.1310897	FALSE
DC2	Triploid	ENSG00000126262	FFAR2	19	27.41196	1.526618	0.9839892	0.007063852	0.1312724	FALSE
DC2	Triploid	ENSG00000100813	ACIN1	14	234.4546	0.8802351	0.4411249	0.007095241	0.1313213	FALSE
DC2	Triploid	ENSG00000166889	PATL1	11	70.53234	1.093705	0.6076626	0.007096809	0.1313213	FALSE
DC2	Triploid	ENSG00000132205	EMILIN2	18	226.1075	1.049088	0.559141	0.007129937	0.1316261	FALSE
DC2	Triploid	ENSG00000167978	SRRM2	16	843.1229	0.7186027	0.3324924	0.007156165	0.1316261	FALSE
DC2	Triploid	ENSG00000077454	LRCH4	7	149.6638	0.9290552	0.4783279	0.007158881	0.1316261	FALSE
DC2	Triploid	ENSG00000103657	HERC1	15	157.9607	0.9101376	0.4660424	0.007206387	0.1318693	FALSE
DC2	Triploid	ENSG00000133059	DSTYK	1	52.57436	1.219999	0.7075412	0.007216116	0.1318693	FALSE
DC2	Triploid	ENSG00000124782	RREB1	6	144.705	0.9549516	0.498125	0.007217788	0.1318693	FALSE
DC2	Triploid	ENSG00000008083	JARID2	6	181.8989	0.87579	0.4419957	0.007256145	0.132046	FALSE
DC2	Triploid	ENSG00000172081	MOB3A	19	161.828	0.9436599	0.4904688	0.00726297	0.132046	FALSE
DC2	Triploid	ENSG00000153066	TXNDC11	16	55.15143	1.22097	0.7183233	0.007296913	0.132046	FALSE
DC2	Triploid	ENSG00000168264	IRF2BP2	1	397.113	0.8667184	0.4315154	0.007300719	0.132046	FALSE
DC2	Triploid	ENSG00000075420	FNDC3B	3	103.1444	1.006459	0.5465338	0.007303698	0.132046	FALSE
DC2	Triploid	ENSG00000163376	KBTBD8	3	31.81791	1.390268	0.8756807	0.007416509	0.1335829	FALSE
DC2	Triploid	ENSG00000105963	ADAP1	7	99.31569	1.163183	0.6602254	0.00741956	0.1335829	FALSE
DC2	Triploid	ENSG00000080815	PSEN1	14	153.2699	0.9087924	0.468222	0.007441772	0.1337049	FALSE
DC2	Triploid	ENSG00000108239	TBC1D12	10	64.44242	1.17573	0.6843203	0.007457734	0.1337142	FALSE
DC2	Triploid	ENSG00000140022	STON2	14	55.02434	1.189081	0.7001713	0.007503955	0.1337917	FALSE
DC2	Triploid	ENSG00000164221	CCDC112	5	186.2336	0.8968627	0.4611828	0.007503959	0.1337917	FALSE
DC2	Triploid	ENSG00000028137	TNFRSF1B	1	497.7586	0.9358586	0.4825193	0.007508403	0.1337917	FALSE
DC2	Triploid	ENSG00000062194	GPBP1	5	286.4052	0.7971349	0.3892884	0.007529269	0.133888	FALSE
DC2	Triploid	ENSG00000006652	IFRD1	7	112.3798	0.9881776	0.5298636	0.007552499	0.1340002	FALSE
DC2	Triploid	ENSG00000066422	ZBTB11	3	115.7737	0.9486401	0.5040381	0.007580215	0.1340002	FALSE
DC2	Triploid	ENSG00000033800	PIAS1	15	255.2378	0.8175776	0.4048043	0.007585802	0.1340002	FALSE
DC2	Triploid	ENSG00000171604	CXXC5	5	163.2552	0.8864184	0.4540876	0.007597471	0.1340002	FALSE
DC2	Triploid	ENSG00000178607	ERN1	17	32.84989	1.432391	0.9205691	0.007666733	0.134947	FALSE
DC2	Triploid	ENSG00000117713	ARID1A	1	380.3252	0.7900346	0.3852333	0.00769489	0.1351678	FALSE
DC2	Triploid	ENSG00000132952	USPL1	13	58.34094	1.159776	0.683444	0.007716898	0.13528	FALSE
DC2	Triploid	ENSG00000084676	NCOA1	2	102.2014	1.033438	0.5756614	0.007748172	0.1353372	FALSE
DC2	Triploid	ENSG00000242802	AP5Z1	7	58.83522	1.168738	0.693894	0.007751417	0.1353372	FALSE
DC2	Triploid	ENSG00000109756	RAPGEF2	4	67.79279	1.120448	0.6678573	0.007817681	0.1362196	FALSE
DC2	Triploid	ENSG00000204469	PRRC2A	6	157.5516	0.8901076	0.46217	0.007965313	0.1382265	FALSE
DC2	Triploid	ENSG00000197746	PSAP	10	2131.367	0.6966348	0.3261952	0.007973247	0.1382265	FALSE
DC2	Triploid	ENSG00000113580	NR3C1	5	288.0695	0.7906025	0.3899012	0.007980747	0.1382265	FALSE
DC2	Triploid	ENSG00000231389	HLA-DPA1	6	10998.61	0.686914	0.3194852	0.008032674	0.1388482	FALSE
DC2	Triploid	ENSG00000101162	TUBB1	20	9.926366	2.427403	1.829449	0.008041318	NA	FALSE
DC2	Triploid	ENSG00000269220	LINC00528	22	36.9815	1.390698	0.890292	0.008078298	0.1393587	FALSE
DC2	Triploid	ENSG00000179134	SAMD4B	19	84.46075	1.053718	0.5974168	0.008095103	0.139371	FALSE
DC2	Triploid	ENSG00000120875	DUSP4	8	7.26949	0.5317918	1.17478	0.008104117	NA	FALSE
DC2	Triploid	ENSG00000105397	TYK2	19	148.4631	0.9074079	0.4788361	0.008118589	0.1394671	FALSE
DC2	Triploid	ENSG00000043462	LCP2	5	340.2132	0.8179603	0.4110693	0.008139664	0.1394671	FALSE
DC2	Triploid	ENSG00000168488	ATXN2L	16	136.1014	0.9371907	0.5024467	0.00817453	0.1394671	FALSE
DC2	Triploid	ENSG00000105122	RASAL3	19	74.68623	1.091851	0.6323291	0.008179699	0.1394671	FALSE
DC2	Triploid	ENSG00000166326	TRIM44	11	225.7637	0.8174185	0.4120943	0.008181212	0.1394671	FALSE
DC2	Triploid	ENSG00000176076	KCNE5	X	76.02353	-1.305408	1.086531	0.008292042	0.1409076	FALSE
DC2	Triploid	ENSG00000177463	NR2C2	3	60.09106	1.127866	0.6717868	0.008298256	0.1409076	FALSE
DC2	Triploid	ENSG00000242028	HYPK	15	21.12322	1.547945	1.082372	0.008339545	0.141116	FALSE
DC2	Triploid	ENSG00000165030	NFIL3	9	47.11991	1.462779	0.9538735	0.008343115	0.141116	FALSE
DC2	Triploid	ENSG00000198265	HELZ	17	170.0405	0.8597143	0.4466365	0.008363514	0.1411852	FALSE
DC2	Triploid	ENSG00000169991	IFFO2	1	14.5341	1.891616	1.451191	0.008407238	NA	FALSE
DC2	Triploid	ENSG00000198909	MAP3K3	17	134.9188	1.076251	0.6157072	0.008440509	0.1415237	FALSE
DC2	Triploid	ENSG00000064932	SBNO2	19	45.05039	1.345091	0.8665644	0.008446619	0.1415237	FALSE
DC2	Triploid	ENSG00000105722	ERF	19	54.75212	1.144131	0.692075	0.008462557	0.1415237	FALSE
DC2	Triploid	ENSG00000005381	MPO	17	262.0024	-0.0734332	0.4296804	0.008464357	0.1415237	FALSE
DC2	Triploid	ENSG00000156030	ELMSAN1	14	124.8855	0.9642514	0.5277978	0.008465272	0.1415237	FALSE
DC2	Triploid	ENSG00000112308	C6orf62	6	342.2571	0.7574723	0.372664	0.008559216	0.1428185	FALSE
DC2	Triploid	ENSG00000163806	SPDYA	2	9.16648	2.190874	1.848781	0.008630659	NA	FALSE
DC2	Triploid	ENSG00000157259	GATAD1	7	152.5053	0.9393235	0.5079867	0.008701281	0.1446161	FALSE
DC2	Triploid	ENSG00000060558	GNA15	19	156.8335	0.8806282	0.4678856	0.008729167	0.1446161	FALSE
DC2	Triploid	ENSG00000136527	TRA2B	3	710.312	0.7864866	0.3905545	0.008732971	0.1446161	FALSE
DC2	Triploid	ENSG00000102974	CTCF	16	183.5915	0.8577981	0.4460297	0.008733742	0.1446161	FALSE
DC2	Triploid	ENSG00000100055	CYTH4	22	227.2419	0.8705302	0.4587703	0.008817046	0.145459	FALSE
DC2	Triploid	ENSG00000048471	SNX29	16	97.76177	1.023576	0.593111	0.008819471	0.145459	FALSE
DC2	Triploid	ENSG00000006459	KDM7A	7	151.7585	0.9116712	0.4938986	0.008838654	0.145459	FALSE
DC2	Triploid	ENSG00000123143	PKN1	19	298.1282	0.8497887	0.4354507	0.008855083	0.145459	FALSE
DC2	Triploid	ENSG00000072736	NFATC3	16	126.6048	0.92793	0.5060913	0.00886863	0.145459	FALSE
DC2	Triploid	ENSG00000054267	ARID4B	1	352.8791	0.7553119	0.3755481	0.008895664	0.1456266	FALSE
DC2	Triploid	ENSG00000068745	IP6K2	3	120.0074	0.9123535	0.4988524	0.009003929	0.1470892	FALSE
DC2	Triploid	ENSG00000122641	INHBA	7	7.637379	0.5837738	1.398224	0.009005719	NA	FALSE
DC2	Triploid	ENSG00000163162	RNF149	2	210.8088	0.8761606	0.4667233	0.009031892	0.1470892	FALSE
DC2	Triploid	ENSG00000117228	GBP1	1	20.71996	-0.3367962	0.6343139	0.009037346	0.1470892	FALSE
DC2	Triploid	ENSG00000109436	TBC1D9	4	170.3009	0.9249498	0.505318	0.009052949	0.1470892	FALSE
DC2	Triploid	ENSG00000038219	BOD1L1	4	485.3186	0.779888	0.3901134	0.009092596	0.1474567	FALSE
DC2	Triploid	ENSG00000070756	PABPC1	8	3586.064	0.653241	0.3063126	0.00917211	0.1482003	FALSE
DC2	Triploid	ENSG00000101665	SMAD7	18	36.3559	1.309963	0.8704477	0.00917495	0.1482003	FALSE
DC2	Triploid	ENSG00000112561	TFEB	6	133.8188	0.8966291	0.4884569	0.009189788	0.1482003	FALSE
DC2	Triploid	ENSG00000158473	CD1D	1	390.2926	0.7844213	0.3954305	0.009287783	0.1495022	FALSE
DC2	Triploid	ENSG00000064201	TSPAN32	11	112.2687	0.9786284	0.5602484	0.009354808	0.1503017	FALSE
DC2	Triploid	ENSG00000112406	HECA	6	81.24143	1.038053	0.6157772	0.009414616	0.1509825	FALSE
DC2	Triploid	ENSG00000134363	FST	5	4.833739	0.3246386	0.6222151	0.009423243	NA	FALSE
DC2	Triploid	ENSG00000169926	KLF13	15	190.0706	0.9916339	0.5644125	0.00947262	0.151632	FALSE
DC2	Triploid	ENSG00000090924	PLEKHG2	19	40.01167	1.331864	0.9097169	0.009496248	0.1517151	FALSE
DC2	Triploid	ENSG00000184588	PDE4B	1	84.3794	1.144245	0.7089302	0.009512854	0.1517151	FALSE
DC2	Triploid	ENSG00000100526	CDKN3	14	154.5264	-0.9421688	0.6393197	0.009563653	0.1522449	FALSE
DC2	Triploid	ENSG00000067066	SP100	2	323.0758	0.7806865	0.4003353	0.009616131	0.1527994	FALSE
DC2	Triploid	ENSG00000149798	CDC42EP2	11	16.22474	2.020848	1.577168	0.009642011	NA	FALSE
DC2	Triploid	ENSG00000160410	SHKBP1	19	249.8385	0.7824639	0.403884	0.009664273	0.1532832	FALSE
DC2	Triploid	ENSG00000100599	RIN3	14	229.0137	0.8510218	0.4605949	0.009682916	0.1532981	FALSE
DC2	Triploid	ENSG00000141959	PFKL	21	273.4249	0.7755755	0.3986849	0.009743887	0.153582	FALSE
DC2	Triploid	ENSG00000196498	NCOR2	12	162.1342	0.8655438	0.4702621	0.009759207	0.153582	FALSE
DC2	Triploid	ENSG00000182087	TMEM259	19	157.4967	0.9491932	0.5404463	0.009768823	0.153582	FALSE
DC2	Triploid	ENSG00000091073	DTX2	7	61.56966	1.11073	0.6989093	0.009771786	0.153582	FALSE
DC2	Triploid	ENSG00000204673	AKT1S1	19	42.54604	1.171429	0.7698724	0.00979058	0.1535986	FALSE
DC2	Triploid	ENSG00000148660	CAMK2G	10	80.64089	1.001047	0.5943276	0.009854318	0.154319	FALSE
DC2	Triploid	ENSG00000214226	C17orf67	17	21.70822	1.613656	1.233484	0.009995186	0.1561992	FALSE
DC2	Triploid	ENSG00000117399	CDC20	1	206.4915	-0.9161279	0.634431	0.01002609	0.1561992	FALSE
DC2	Triploid	ENSG00000100650	SRSF5	14	811.4768	0.69126	0.3379641	0.01003556	0.1561992	FALSE
DC2	Triploid	ENSG00000059377	TBXAS1	7	253.9339	0.782997	0.4084097	0.01004653	0.1561992	FALSE
DC2	Triploid	ENSG00000148339	SLC25A25	9	34.2428	1.260504	0.8951179	0.01008202	0.1564157	FALSE
DC2	Triploid	ENSG00000159314	ARHGAP27	17	141.7338	0.920875	0.5175191	0.01009658	0.1564157	FALSE
DC2	Triploid	ENSG00000111450	STX2	12	68.3741	1.0419	0.6384968	0.01014102	0.1568236	FALSE
DC2	Triploid	ENSG00000123908	AGO2	8	109.3845	0.9298107	0.5314665	0.01017501	0.1570688	FALSE
DC2	Triploid	ENSG00000159339	PADI4	1	32.05476	1.370865	1.019228	0.01019733	0.1571333	FALSE
DC2	Triploid	ENSG00000256223	ZNF10	12	21.51602	1.503907	1.241849	0.01023059	0.1571445	FALSE
DC2	Triploid	ENSG00000074755	ZZEF1	17	71.98968	1.011637	0.615512	0.01024592	0.1571445	FALSE
DC2	Triploid	ENSG00000178950	GAK	4	118.66	0.9345782	0.5374384	0.0102525	0.1571445	FALSE
DC2	Triploid	ENSG00000127603	MACF1	1	317.7901	0.7482625	0.3839474	0.01033948	0.1578493	FALSE
DC2	Triploid	ENSG00000155849	ELMO1	7	204.7975	0.8143817	0.4386201	0.01034473	0.1578493	FALSE
DC2	Triploid	ENSG00000162783	IER5	1	626.1778	1.954606	1.478248	0.01037036	0.1578493	FALSE
DC2	Triploid	ENSG00000146828	SLC12A9	7	147.4087	0.8524353	0.4690381	0.01037139	0.1578493	FALSE
DC2	Triploid	ENSG00000160633	SAFB	19	185.4718	0.8212755	0.4430406	0.01040606	0.1580992	FALSE
DC2	Triploid	ENSG00000122877	EGR2	10	41.29937	1.34268	0.9569683	0.01044039	0.1583429	FALSE
DC2	Triploid	ENSG00000186074	CD300LF	17	104.0906	0.995759	0.5970943	0.01048733	0.1587119	FALSE
DC2	Triploid	ENSG00000135655	USP15	12	364.171	0.7313586	0.372947	0.01050138	0.1587119	FALSE
DC2	Triploid	ENSG00000100591	AHSA1	14	267.962	0.9176814	0.5196734	0.0105456	0.1591027	FALSE
DC2	Triploid	ENSG00000134982	APC	5	130.6486	0.8737601	0.4856979	0.0105709	0.159207	FALSE
DC2	Triploid	ENSG00000131389	SLC6A6	3	60.14415	1.067189	0.6768015	0.0106526	0.1599199	FALSE
DC2	Triploid	ENSG00000169564	PCBP1	2	1293.286	0.7008826	0.3507941	0.01065517	0.1599199	FALSE
DC2	Triploid	ENSG00000048828	FAM120A	9	323.4159	0.749862	0.3878883	0.01069057	0.1601736	FALSE
DC2	Triploid	ENSG00000123384	LRP1	12	94.86383	1.044741	0.6459545	0.01071158	0.1602111	FALSE
DC2	Triploid	ENSG00000114353	GNAI2	3	2262.349	0.7131568	0.3627813	0.01075882	0.1606403	FALSE
DC2	Triploid	ENSG00000108219	TSPAN14	10	98.23453	0.952892	0.5639997	0.01078377	0.1607357	FALSE
DC2	Triploid	ENSG00000167995	BEST1	11	51.09646	1.177183	0.8240132	0.01082957	0.1611411	FALSE
DC2	Triploid	ENSG00000182372	CLN8	8	74.74334	0.9916178	0.606341	0.01088833	0.1617375	FALSE
DC2	Triploid	ENSG00000162889	MAPKAPK2	1	105.7104	0.9428709	0.5612884	0.01090704	0.1617379	FALSE
DC2	Triploid	ENSG00000106948	AKNA	9	215.3503	0.8194682	0.4499282	0.01098371	0.1625965	FALSE
DC2	Triploid	ENSG00000181873	IBA57	1	23.26039	1.50619	1.208804	0.01100818	0.1626807	FALSE
DC2	Triploid	ENSG00000145819	ARHGAP26	5	225.0653	0.858997	0.4824827	0.01108968	0.1634434	FALSE
DC2	Triploid	ENSG00000137496	IL18BP	11	70.86298	0.9987424	0.6217524	0.01110203	0.1634434	FALSE
DC2	Triploid	ENSG00000232119	MCTS1	X	255.5275	-0.7821627	0.4702772	0.01113169	0.1634434	FALSE
DC2	Triploid	ENSG00000169403	PTAFR	1	200.5232	0.7952431	0.4283646	0.01113529	0.1634434	FALSE
DC2	Triploid	ENSG00000122224	LY9	1	25.0383	1.380311	1.097884	0.01117072	0.1636859	FALSE
DC2	Triploid	ENSG00000101109	STK4	20	495.8005	0.7044597	0.3589954	0.01120156	0.1638607	FALSE
DC2	Triploid	ENSG00000138032	PPM1B	2	125.8746	0.8592794	0.4882742	0.01124846	0.1642692	FALSE
DC2	Triploid	ENSG00000159216	RUNX1	21	245.4323	0.8480218	0.476805	0.01135242	0.1652568	FALSE
DC2	Triploid	ENSG00000154146	NRGN	11	229.2224	0.8014849	0.4369996	0.01137168	0.1652568	FALSE
DC2	Triploid	ENSG00000141574	SECTM1	17	170.3263	0.8631478	0.4888871	0.01137333	0.1652568	FALSE
DC2	Triploid	ENSG00000253352	TUG1	22	131.0664	0.8999417	0.5238395	0.01146907	0.1661052	FALSE
DC2	Triploid	ENSG00000164068	RNF123	3	31.57899	1.232964	0.9213771	0.01147008	0.1661052	FALSE
DC2	Triploid	ENSG00000167261	DPEP2	16	60.54551	1.036304	0.6819591	0.0115755	0.167352	FALSE
DC2	Triploid	ENSG00000060339	CCAR1	10	382.3057	0.7150127	0.3694545	0.01163174	0.1678848	FALSE
DC2	Triploid	ENSG00000140379	BCL2A1	15	68.58202	1.001409	0.6496218	0.01166798	0.1681276	FALSE
DC2	Triploid	ENSG00000160741	CRTC2	1	50.73213	1.127485	0.7771367	0.01169649	0.1682585	FALSE
DC2	Triploid	ENSG00000137331	IER3	6	138.3464	1.98059	1.682897	0.01176703	0.1689925	FALSE
DC2	Triploid	ENSG00000102390	PBDC1	X	132.3839	-0.9070875	0.6466367	0.01180681	0.1690048	FALSE
DC2	Triploid	ENSG00000162923	WDR26	1	124.5726	0.8975982	0.5293664	0.01180692	0.1690048	FALSE
DC2	Triploid	ENSG00000130726	TRIM28	19	293.0522	0.7317943	0.3854849	0.0118342	0.1691158	FALSE
DC2	Triploid	ENSG00000159618	ADGRG5	16	54.57292	1.046091	0.6971045	0.011857	0.1691625	FALSE
DC2	Triploid	ENSG00000101596	SMCHD1	18	254.1282	0.792907	0.4339547	0.0119105	0.1693985	FALSE
DC2	Triploid	ENSG00000124151	NCOA3	20	226.6182	0.7679064	0.4157662	0.01192217	0.1693985	FALSE
DC2	Triploid	ENSG00000183484	GPR132	14	61.9793	1.037564	0.6912838	0.01195042	0.1693985	FALSE
DC2	Triploid	ENSG00000102854	MSLN	16	363.9383	0.8458208	0.4768252	0.01196962	0.1693985	FALSE
DC2	Triploid	ENSG00000135218	CD36	7	599.3747	0.7335772	0.3825208	0.01197373	0.1693985	FALSE
DC2	Triploid	ENSG00000131149	GSE1	16	104.9917	0.8952018	0.532766	0.01199091	0.1693985	FALSE
DC2	Triploid	ENSG00000064225	ST3GAL6	3	126.417	0.8657051	0.5061664	0.01211713	0.1707012	FALSE
DC2	Triploid	ENSG00000130227	XPO7	8	70.91343	0.9778193	0.6241311	0.01212502	0.1707012	FALSE
DC2	Triploid	ENSG00000159450	TCHH	1	4.628431	0.2774695	0.5623456	0.01213839	NA	FALSE
DC2	Triploid	ENSG00000100918	REC8	14	65.62968	1.026303	0.6757727	0.01214226	0.1707012	FALSE
DC2	Triploid	ENSG00000206560	ANKRD28	3	74.43508	0.9776337	0.6225423	0.0121621	0.170703	FALSE
DC2	Triploid	ENSG00000149257	SERPINH1	11	37.16732	1.144638	0.8317428	0.01222697	0.1713359	FALSE
DC2	Triploid	ENSG00000141968	VAV1	19	122.0031	0.8691872	0.511318	0.01228339	0.1716193	FALSE
DC2	Triploid	ENSG00000120896	SORBS3	8	59.87025	1.019973	0.6764219	0.01228683	0.1716193	FALSE
DC2	Triploid	ENSG00000079805	DNM2	19	146.0516	0.8531967	0.4974431	0.01238249	0.1721815	FALSE
DC2	Triploid	ENSG00000175938	ORAI3	16	147.6638	0.8242449	0.4713175	0.01238263	0.1721815	FALSE
DC2	Triploid	ENSG00000128908	INO80	15	75.89993	0.9758237	0.6256269	0.01238673	0.1721815	FALSE
DC2	Triploid	ENSG00000153317	ASAP1	8	196.4125	0.8508037	0.4963306	0.01242429	0.1722678	FALSE
DC2	Triploid	ENSG00000140332	TLE3	15	92.66169	0.952282	0.5918061	0.01244799	0.1722678	FALSE
DC2	Triploid	ENSG00000070444	MNT	17	64.232	1.003734	0.6548616	0.01245262	0.1722678	FALSE
DC2	Triploid	ENSG00000177731	FLII	17	197.4089	0.7725855	0.4257739	0.01251696	0.1726457	FALSE
DC2	Triploid	ENSG00000268001	CARD8-AS1	19	69.48146	0.9735905	0.6246829	0.01253631	0.1726457	FALSE
DC2	Triploid	ENSG00000184602	SNN	16	69.81406	1.08725	0.738373	0.01253974	0.1726457	FALSE
DC2	Triploid	ENSG00000171161	ZNF672	1	86.46257	0.9170827	0.5669763	0.01267882	0.1742835	FALSE
DC2	Triploid	ENSG00000112715	VEGFA	6	36.35237	1.319365	1.041871	0.01272631	0.174659	FALSE
DC2	Triploid	ENSG00000119508	NR4A3	9	101.5459	0.4951845	1.008461	0.01284206	0.1759688	FALSE
DC2	Triploid	ENSG00000107290	SETX	9	250.7867	0.7449643	0.4074006	0.01288838	0.1763244	FALSE
DC2	Triploid	ENSG00000100647	SUSD6	14	102.3439	0.8876047	0.540807	0.01300411	0.1776271	FALSE
DC2	Triploid	ENSG00000072518	MARK2	11	113.444	0.859994	0.5147065	0.01309543	0.1785927	FALSE
DC2	Triploid	ENSG00000275302	CCL4	17	307.1701	1.486048	1.224946	0.01311975	0.1786431	FALSE
DC2	Triploid	ENSG00000136603	SKIL	3	137.7466	0.9393868	0.5874986	0.01314835	0.1787515	FALSE
DC2	Triploid	ENSG00000130779	CLIP1	12	147.6791	0.8023598	0.4613258	0.01325302	0.1798921	FALSE
DC2	Triploid	ENSG00000266412	NCOA4	10	473.5552	0.6767784	0.3542982	0.01328931	0.1800335	FALSE
DC2	Triploid	ENSG00000183864	TOB2	22	111.7549	0.9116522	0.565367	0.01330502	0.1800335	FALSE
DC2	Triploid	ENSG00000167566	NCKAP5L	12	62.58944	0.9899094	0.6628215	0.0133459	0.180305	FALSE
DC2	Triploid	ENSG00000133030	MPRIP	17	73.87298	0.9389999	0.6091069	0.01351392	0.1822906	FALSE
DC2	Triploid	ENSG00000130254	SAFB2	19	178.2052	0.8132906	0.4724398	0.01354986	0.1824912	FALSE
DC2	Triploid	ENSG00000197580	BCO2	11	19.18904	1.347831	1.257718	0.0135541	NA	FALSE
DC2	Triploid	ENSG00000127528	KLF2	19	690.238	1.783658	1.739181	0.01363715	0.1827359	FALSE
DC2	Triploid	ENSG00000136286	MYO1G	7	177.1561	0.7756303	0.4379427	0.01363774	0.1827359	FALSE
DC2	Triploid	ENSG00000100461	RBM23	14	129.8845	0.8347197	0.4969282	0.0137048	0.1827359	FALSE
DC2	Triploid	ENSG00000143382	ADAMTSL4	1	97.00329	0.9068417	0.570918	0.01370649	0.1827359	FALSE
DC2	Triploid	ENSG00000180530	NRIP1	21	257.1711	0.7870506	0.4478543	0.01371262	0.1827359	FALSE
DC2	Triploid	ENSG00000135968	GCC2	2	225.6122	0.7614206	0.4270628	0.0137208	0.1827359	FALSE
DC2	Triploid	ENSG00000102893	PHKB	16	160.8093	0.7927357	0.4567	0.01372279	0.1827359	FALSE
DC2	Triploid	ENSG00000171634	BPTF	17	437.178	0.6742851	0.3546834	0.01373684	0.1827359	FALSE
DC2	Triploid	ENSG00000165025	SYK	9	605.3339	0.6554504	0.3399722	0.01382665	0.1834144	FALSE
DC2	Triploid	ENSG00000174373	RALGAPA1	14	55.50035	1.000882	0.69829	0.01383021	0.1834144	FALSE
DC2	Triploid	ENSG00000015133	CCDC88C	14	62.01725	0.9724285	0.6650291	0.0138753	0.1834568	FALSE
DC2	Triploid	ENSG00000181788	SIAH2	3	96.31523	1.07612	0.7616461	0.01388778	0.1834568	FALSE
DC2	Triploid	ENSG00000151702	FLI1	11	221.6121	0.7972453	0.4564008	0.01389696	0.1834568	FALSE
DC2	Triploid	ENSG00000119778	ATAD2B	2	148.5431	0.8057776	0.4729021	0.01394364	0.1837033	FALSE
DC2	Triploid	ENSG00000139218	SCAF11	12	793.3208	0.6415177	0.3303849	0.01399016	0.1837033	FALSE
DC2	Triploid	ENSG00000196576	PLXNB2	22	181.7534	0.8113195	0.4750885	0.01399285	0.1837033	FALSE
DC2	Triploid	ENSG00000144218	AFF3	2	292.8706	0.736359	0.4101989	0.01400048	0.1837033	FALSE
DC2	Triploid	ENSG00000114573	ATP6V1A	3	185.2435	0.7582354	0.4306653	0.01403969	0.1839391	FALSE
DC2	Triploid	ENSG00000131400	NAPSA	19	34.27828	0.4178573	0.7474814	0.01421118	0.1855876	FALSE
DC2	Triploid	ENSG00000111897	SERINC1	6	194.368	0.8164028	0.4817289	0.01421581	0.1855876	FALSE
DC2	Triploid	ENSG00000101493	ZNF516	18	75.25201	0.9251773	0.6091817	0.01428317	0.1855876	FALSE
DC2	Triploid	ENSG00000112576	CCND3	6	418.2355	0.6747592	0.358861	0.01429948	0.1855876	FALSE
DC2	Triploid	ENSG00000186432	KPNA4	3	221.495	0.7475835	0.4207978	0.01430623	0.1855876	FALSE
DC2	Triploid	ENSG00000076984	MAP2K7	19	64.60458	0.9653805	0.6582052	0.01433169	0.1855876	FALSE
DC2	Triploid	ENSG00000188895	MSL1	17	119.3249	0.8569651	0.5263041	0.01433171	0.1855876	FALSE
DC2	Triploid	ENSG00000159840	ZYX	7	597.6832	0.6695761	0.3548827	0.01433696	0.1855876	FALSE
DC2	Triploid	ENSG00000106366	SERPINE1	7	4.059406	0.2279814	0.5107605	0.01435429	NA	FALSE
DC2	Triploid	ENSG00000119138	KLF9	9	27.78262	1.275276	1.131096	0.01438881	0.1859808	FALSE
DC2	Triploid	ENSG00000071073	MGAT4A	2	47.25409	1.014529	0.737413	0.0144574	0.1865888	FALSE
DC2	Triploid	ENSG00000075151	EIF4G3	1	178.9341	0.7855682	0.4587482	0.01450738	0.1869552	FALSE
DC2	Triploid	ENSG00000104814	MAP4K1	19	130.1409	0.8199185	0.4954918	0.01453472	0.1870292	FALSE
DC2	Triploid	ENSG00000147459	DOCK5	8	109.9277	0.8368562	0.5167052	0.01458523	0.1870614	FALSE
DC2	Triploid	ENSG00000109332	UBE2D3	4	882.3342	0.6268886	0.3252028	0.01463353	0.1870614	FALSE
DC2	Triploid	ENSG00000116679	IVNS1ABP	1	147.0755	0.8222713	0.4951479	0.01464177	0.1870614	FALSE
DC2	Triploid	ENSG00000143669	LYST	1	333.4568	0.7442402	0.4193633	0.01465145	0.1870614	FALSE
DC2	Triploid	ENSG00000116786	PLEKHM2	1	94.10083	0.911967	0.6019066	0.01466042	0.1870614	FALSE
DC2	Triploid	ENSG00000100280	AP1B1	22	167.884	0.7885866	0.4636087	0.01466683	0.1870614	FALSE
DC2	Triploid	ENSG00000186350	RXRA	9	189.5755	0.8242293	0.4948575	0.01473008	0.1872996	FALSE
DC2	Triploid	ENSG00000023287	RB1CC1	8	193.5612	0.7445817	0.4227213	0.01473749	0.1872996	FALSE
DC2	Triploid	ENSG00000116871	MAP7D1	1	134.5619	0.820793	0.4966948	0.01475038	0.1872996	FALSE
DC2	Triploid	ENSG00000185262	UBALD2	17	196.0726	0.9027623	0.57522	0.01477302	0.1873123	FALSE
DC2	Triploid	ENSG00000120616	EPC1	10	251.8522	0.7304016	0.4103334	0.01480927	0.1874974	FALSE
DC2	Triploid	ENSG00000084112	SSH1	12	75.56159	0.9123903	0.6029389	0.01487325	0.1880327	FALSE
DC2	Triploid	ENSG00000198837	DENND4B	1	98.21171	0.887881	0.5720859	0.01495175	0.1884297	FALSE
DC2	Triploid	ENSG00000077063	CTTNBP2	7	91.89787	0.8565391	0.5432294	0.01496693	0.1884297	FALSE
DC2	Triploid	ENSG00000149187	CELF1	11	227.2897	0.7355881	0.4162322	0.01496993	0.1884297	FALSE
DC2	Triploid	ENSG00000095564	BTAF1	10	82.70286	0.8951562	0.5926334	0.0150136	0.1884524	FALSE
DC2	Triploid	ENSG00000040933	INPP4A	2	95.64032	0.9043404	0.5980777	0.01505322	0.1884524	FALSE
DC2	Triploid	ENSG00000057252	SOAT1	1	91.52808	0.8888579	0.5750287	0.01508537	0.1884524	FALSE
DC2	Triploid	ENSG00000075240	GRAMD4	22	53.97514	0.9764517	0.7004466	0.01509755	0.1884524	FALSE
DC2	Triploid	ENSG00000126070	AGO3	1	99.45071	0.8400067	0.526525	0.01510102	0.1884524	FALSE
DC2	Triploid	ENSG00000165655	ZNF503	10	60.95366	1.049938	0.7756985	0.01510231	0.1884524	FALSE
DC2	Triploid	ENSG00000109381	ELF2	4	184.6675	0.7568438	0.4376975	0.01519486	0.1893345	FALSE
DC2	Triploid	ENSG00000115310	RTN4	2	713.8223	0.6952047	0.3776902	0.01522327	0.189416	FALSE
DC2	Triploid	ENSG00000125898	FAM110A	20	128.8591	0.9129655	0.6006034	0.01539031	0.191165	FALSE
DC2	Triploid	ENSG00000144381	HSPD1	2	1666.816	0.7527658	0.4308962	0.01544557	0.191165	FALSE
DC2	Triploid	ENSG00000139832	RAB20	13	45.58684	1.226422	1.084155	0.01545151	0.191165	FALSE
DC2	Triploid	ENSG00000100014	SPECC1L	22	47.62676	1.006506	0.7916809	0.01545213	0.191165	FALSE
DC2	Triploid	ENSG00000089057	SLC23A2	20	49.08451	1.026666	0.7863488	0.01554973	0.1920979	FALSE
DC2	Triploid	ENSG00000127481	UBR4	1	113.9809	0.8155222	0.506159	0.01568094	0.1934429	FALSE
DC2	Triploid	ENSG00000142178	SIK1	21	6.912526	0.399583	0.7329058	0.01568895	NA	FALSE
DC2	Triploid	ENSG00000033327	GAB2	11	68.60728	0.9700721	0.7469783	0.01572253	0.1936801	FALSE
DC2	Triploid	ENSG00000163347	CLDN1	3	6.389264	0.3774067	0.6892582	0.01575307	NA	FALSE
DC2	Triploid	ENSG00000110693	SOX6	11	21.01577	1.210475	1.554519	0.01579201	0.1942597	FALSE
DC2	Triploid	ENSG00000011405	PIK3C2A	11	112.4595	0.8383885	0.5309763	0.01590809	0.1954101	FALSE
DC2	Triploid	ENSG00000173575	CHD2	15	198.2088	0.7480894	0.437858	0.01597964	0.1957748	FALSE
DC2	Triploid	ENSG00000118900	UBN1	16	124.5131	0.818268	0.5084378	0.01598983	0.1957748	FALSE
DC2	Triploid	ENSG00000104972	LILRB1	19	114.7012	0.8205527	0.5141982	0.01600561	0.1957748	FALSE
DC2	Triploid	ENSG00000185507	IRF7	11	129.9005	0.7986431	0.4928161	0.01608438	0.196317	FALSE
DC2	Triploid	ENSG00000010404	IDS	X	102.5314	0.8341274	0.5317212	0.016098	0.196317	FALSE
DC2	Triploid	ENSG00000254087	LYN	8	483.8988	0.7063427	0.3971039	0.01611794	0.196317	FALSE
DC2	Triploid	ENSG00000109270	LAMTOR3	4	138.3013	0.773833	0.468102	0.01623783	0.1974994	FALSE
DC2	Triploid	ENSG00000023892	DEF6	6	184.2617	0.7407002	0.4346109	0.01626959	0.197543	FALSE
DC2	Triploid	ENSG00000119707	RBM25	14	678.784	0.6281503	0.3361587	0.01628703	0.197543	FALSE
DC2	Triploid	ENSG00000104859	CLASRP	19	81.79028	0.8636422	0.5811785	0.01639571	0.1985831	FALSE
DC2	Triploid	ENSG00000143321	HDGF	1	255.9208	0.7701623	0.4591975	0.01644552	0.1987894	FALSE
DC2	Triploid	ENSG00000100721	TCL1A	14	27.93159	-2.221873	1.957389	0.01645866	0.1987894	FALSE
DC2	Triploid	ENSG00000237441	RGL2	6	72.99995	0.8896411	0.6086229	0.01648439	0.1988228	FALSE
DC2	Triploid	ENSG00000197943	PLCG2	16	198.4692	0.7406715	0.431577	0.01652676	0.1990566	FALSE
DC2	Triploid	ENSG00000105726	ATP13A1	19	75.96602	0.8821279	0.6012688	0.01656313	0.1992176	FALSE
DC2	Triploid	ENSG00000115738	ID2	2	497.4176	0.7860991	0.473869	0.01661845	0.1996058	FALSE
DC2	Triploid	ENSG00000125753	VASP	19	583.4235	0.6348242	0.3427224	0.01668886	0.2001739	FALSE
DC2	Triploid	ENSG00000135334	AKIRIN2	6	196.047	0.7528794	0.4510437	0.01674915	0.2002519	FALSE
DC2	Triploid	ENSG00000054611	TBC1D22A	22	153.1901	0.7663754	0.4670599	0.01675748	0.2002519	FALSE
DC2	Triploid	ENSG00000141551	CSNK1D	17	178.3451	0.7396677	0.4347138	0.01678521	0.2002519	FALSE
DC2	Triploid	ENSG00000100083	GGA1	22	95.99944	0.8589564	0.567412	0.01678786	0.2002519	FALSE
DC2	Triploid	ENSG00000188486	H2AFX	11	254.8693	0.7325294	0.429293	0.01683172	0.2004059	FALSE
DC2	Triploid	ENSG00000153944	MSI2	17	75.53391	0.8990433	0.6240433	0.01684705	0.2004059	FALSE
DC2	Triploid	ENSG00000092847	AGO1	1	56.76326	0.9295006	0.6721823	0.01691934	0.2009897	FALSE
DC2	Triploid	ENSG00000104897	SF3A2	19	145.7551	0.7764505	0.4810001	0.0169539	0.2011243	FALSE
DC2	Triploid	ENSG00000141504	SAT2	17	271.3813	0.6839048	0.3867492	0.01710038	0.2025846	FALSE
DC2	Triploid	ENSG00000072310	SREBF1	17	53.03302	1.01478	0.8031508	0.01713604	0.2027297	FALSE
DC2	Triploid	ENSG00000177663	IL17RA	22	254.5531	0.7160672	0.4171921	0.01716799	0.2028305	FALSE
DC2	Triploid	ENSG00000079950	STX7	6	333.7384	0.6925951	0.3911989	0.0172028	0.202965	FALSE
DC2	Triploid	ENSG00000213445	SIPA1	11	164.939	0.8869909	0.5999718	0.01728557	0.2033573	FALSE
DC2	Triploid	ENSG00000160883	HK3	5	21.52733	1.097001	1.407225	0.01731343	0.2033573	FALSE
DC2	Triploid	ENSG00000198399	ITSN2	2	330.9749	0.6826067	0.3869208	0.01734419	0.2033573	FALSE
DC2	Triploid	ENSG00000078804	TP53INP2	20	6.934988	0.4288342	0.7805195	0.01736211	NA	FALSE
DC2	Triploid	ENSG00000131051	RBM39	20	1020.943	0.6090291	0.3238517	0.01736319	0.2033573	FALSE
DC2	Triploid	ENSG00000132182	NUP210	3	122.6184	0.7958297	0.5052591	0.01737669	0.2033573	FALSE
DC2	Triploid	ENSG00000146232	NFKBIE	6	114.1543	0.8049553	0.5146487	0.01739716	0.2033573	FALSE
DC2	Triploid	ENSG00000263001	GTF2I	7	422.6558	0.6730448	0.3773772	0.01740043	0.2033573	FALSE
DC2	Triploid	ENSG00000142512	SIGLEC10	19	114.8082	0.8064427	0.5153676	0.01742806	0.2034057	FALSE
DC2	Triploid	ENSG00000197157	SND1	7	212.3421	0.7112583	0.4165442	0.01754393	0.2043842	FALSE
DC2	Triploid	ENSG00000169118	CSNK1G1	15	54.68911	0.9210179	0.6871832	0.0175591	0.2043842	FALSE
DC2	Triploid	ENSG00000180879	SSR4	X	1153.081	-0.5916376	0.340856	0.01758309	0.2043886	FALSE
DC2	Triploid	ENSG00000119185	ITGB1BP1	2	238.904	-0.7345833	0.5170903	0.01766735	0.2050928	FALSE
DC2	Triploid	ENSG00000083290	ULK2	17	82.53269	0.851267	0.5797781	0.01773773	0.2053945	FALSE
DC2	Triploid	ENSG00000170871	KIAA0232	4	71.99552	0.8625359	0.5995288	0.01776955	0.2053945	FALSE
DC2	Triploid	ENSG00000221978	CCNL2	1	129.254	0.7693077	0.4792969	0.01777063	0.2053945	FALSE
DC2	Triploid	ENSG00000087274	ADD1	4	222.6215	0.7168245	0.4229532	0.01778821	0.2053945	FALSE
DC2	Triploid	ENSG00000102858	MGRN1	16	110.5348	0.7985358	0.515631	0.01782549	0.2055509	FALSE
DC2	Triploid	ENSG00000076662	ICAM3	19	509.2565	0.6324252	0.3462995	0.01787882	0.2058917	FALSE
DC2	Triploid	ENSG00000126247	CAPNS1	19	580.6036	0.6597234	0.3689857	0.01790812	0.2059553	FALSE
DC2	Triploid	ENSG00000160972	PPP1R16A	8	53.76109	0.9517422	0.7409805	0.01796133	0.2060504	FALSE
DC2	Triploid	ENSG00000108100	CCNY	10	213.0057	0.7755278	0.4882947	0.01796929	0.2060504	FALSE
DC2	Triploid	ENSG00000019582	CD74	5	24346.44	0.5519658	0.2894827	0.01800037	0.2060504	FALSE
DC2	Triploid	ENSG00000179361	ARID3B	15	48.45655	0.9498181	0.73884	0.01801156	0.2060504	FALSE
DC2	Triploid	ENSG00000183486	MX2	21	83.71889	0.8506704	0.58108	0.01805179	0.2062382	FALSE
DC2	Triploid	ENSG00000164543	STK17A	7	47.65499	0.9752573	0.7825126	0.01814403	0.2063493	FALSE
DC2	Triploid	ENSG00000053254	FOXN3	14	327.5127	0.7000495	0.4094022	0.01817858	0.2063493	FALSE
DC2	Triploid	ENSG00000184863	RBM33	7	155.0156	0.7443893	0.4555644	0.018185	0.2063493	FALSE
DC2	Triploid	ENSG00000197724	PHF2	9	41.6387	0.9835738	0.821761	0.0182132	0.2063493	FALSE
DC2	Triploid	ENSG00000110031	LPXN	11	188.1387	0.7232242	0.4341037	0.01821738	0.2063493	FALSE
DC2	Triploid	ENSG00000136152	COG3	13	42.59338	0.9615028	0.790995	0.01822678	0.2063493	FALSE
DC2	Triploid	ENSG00000142657	PGD	1	244.5115	0.6965253	0.4078179	0.01822831	0.2063493	FALSE
DC2	Triploid	ENSG00000182606	TRAK1	3	90.39797	0.8429749	0.5847234	0.01829984	0.2064372	FALSE
DC2	Triploid	ENSG00000055917	PUM2	2	176.472	0.7479761	0.4583656	0.01831048	0.2064372	FALSE
DC2	Triploid	ENSG00000140299	BNIP2	15	340.6147	0.6577782	0.3712877	0.01834718	0.2064372	FALSE
DC2	Triploid	ENSG00000105323	HNRNPUL1	19	312.9829	0.6582729	0.3750554	0.01836877	0.2064372	FALSE
DC2	Triploid	ENSG00000196369	SRGAP2B	1	65.49456	0.8917507	0.649585	0.0183855	0.2064372	FALSE
DC2	Triploid	ENSG00000198918	RPL39	X	11100.66	-0.5709567	0.3231418	0.01840963	0.2064372	FALSE
DC2	Triploid	ENSG00000100448	CTSG	14	19.67159	-0.2513202	0.5265689	0.01841822	NA	FALSE
DC2	Triploid	ENSG00000129925	TMEM8A	16	51.61813	0.9559054	0.7575822	0.01841879	0.2064372	FALSE
DC2	Triploid	ENSG00000126822	PLEKHG3	14	30.43281	1.021664	0.9516623	0.01842678	0.2064372	FALSE
DC2	Triploid	ENSG00000086619	ERO1B	1	50.07125	0.925056	0.7143721	0.01846323	0.2065783	FALSE
DC2	Triploid	ENSG00000126524	SBDS	7	142.0755	0.7473329	0.4627836	0.0185141	0.2068801	FALSE
DC2	Triploid	ENSG00000103495	MAZ	16	373.7186	0.7164104	0.4246318	0.01858001	0.2073491	FALSE
DC2	Triploid	ENSG00000174945	AMZ1	7	8.59037	0.3995236	0.7221367	0.01872226	NA	FALSE
DC2	Triploid	ENSG00000123104	ITPR2	12	199.9372	0.7071744	0.4228306	0.01874904	0.2085545	FALSE
DC2	Triploid	ENSG00000124587	PEX6	6	27.53016	1.127207	1.302713	0.01874982	0.2085545	FALSE
DC2	Triploid	ENSG00000156650	KAT6B	10	99.50509	0.8027996	0.5322601	0.01876079	0.2085545	FALSE
DC2	Triploid	ENSG00000125148	MT2A	16	263.7364	-0.6941167	0.4630229	0.01879869	0.2085545	FALSE
DC2	Triploid	ENSG00000196547	MAN2A2	15	32.47472	1.030741	0.9679173	0.01882592	0.2085545	FALSE
DC2	Triploid	ENSG00000167895	TMC8	17	80.12759	0.8487345	0.5947158	0.01883252	0.2085545	FALSE
DC2	Triploid	ENSG00000213614	HEXA	15	232.8024	0.6914576	0.4071183	0.01887698	0.2087799	FALSE
DC2	Triploid	ENSG00000107862	GBF1	10	65.29485	0.8743007	0.6437405	0.018947	0.2088665	FALSE
DC2	Triploid	ENSG00000118707	TGIF2	20	78.65874	0.8442871	0.5922632	0.01895178	0.2088665	FALSE
DC2	Triploid	ENSG00000101160	CTSZ	20	1528.465	0.6545007	0.3687297	0.01895716	0.2088665	FALSE
DC2	Triploid	ENSG00000170471	RALGAPB	20	52.87589	0.9024791	0.6954935	0.01901859	0.209277	FALSE
DC2	Triploid	ENSG00000187555	USP7	16	161.9815	0.7564381	0.4751152	0.01907605	0.2094334	FALSE
DC2	Triploid	ENSG00000161960	EIF4A1	17	1002.255	0.60016	0.3267485	0.01908117	0.2094334	FALSE
DC2	Triploid	ENSG00000079335	CDC14A	1	50.46868	0.9167785	0.747991	0.01911652	0.2094347	FALSE
DC2	Triploid	ENSG00000135837	CEP350	1	378.5644	0.6516253	0.3699815	0.01912966	0.2094347	FALSE
DC2	Triploid	ENSG00000189319	FAM53B	10	44.20074	0.9982006	0.8685501	0.01921572	0.2101113	FALSE
DC2	Triploid	ENSG00000166428	PLD4	14	1055.478	0.5951499	0.3225911	0.01935849	0.2111621	FALSE
DC2	Triploid	ENSG00000108654	DDX5	17	2036.054	0.5898682	0.3208068	0.01936059	0.2111621	FALSE
DC2	Triploid	ENSG00000129538	RNASE1	14	16.47254	-0.2338398	0.5114572	0.01939767	NA	FALSE
DC2	Triploid	ENSG00000170160	CCDC144A	17	20.31561	1.03026	1.268973	0.01948634	0.2122663	FALSE
DC2	Triploid	ENSG00000139597	N4BP2L1	13	84.12162	0.8323132	0.5827446	0.01955871	0.2123459	FALSE
DC2	Triploid	ENSG00000068650	ATP11A	13	141.8864	0.771942	0.5005543	0.01957533	0.2123459	FALSE
DC2	Triploid	ENSG00000096384	HSP90AB1	6	3558.806	0.6967265	0.4120885	0.01958735	0.2123459	FALSE
DC2	Triploid	ENSG00000148218	ALAD	9	57.65846	0.8757107	0.6598055	0.01959173	0.2123459	FALSE
DC2	Triploid	ENSG00000111011	RSRC2	12	543.0385	0.6170233	0.3438995	0.01964008	0.2126038	FALSE
DC2	Triploid	ENSG00000120708	TGFBI	5	412.1757	0.6761709	0.3922929	0.01970207	0.2129471	FALSE
DC2	Triploid	ENSG00000069424	KCNAB2	1	143.5578	0.7390435	0.4659894	0.01972097	0.2129471	FALSE
DC2	Triploid	ENSG00000171206	TRIM8	10	90.19748	0.8532294	0.6150018	0.01982649	0.2135356	FALSE
DC2	Triploid	ENSG00000137497	NUMA1	11	141.2291	0.73841	0.4657335	0.01983147	0.2135356	FALSE
DC2	Triploid	ENSG00000010327	STAB1	3	153.0617	0.7941632	0.527122	0.01984945	0.2135356	FALSE
DC2	Triploid	ENSG00000092108	SCFD1	14	175.792	0.7089895	0.4339363	0.01991415	0.2135422	FALSE
DC2	Triploid	ENSG00000111639	MRPL51	12	642.5673	-0.6341669	0.4012966	0.01991983	0.2135422	FALSE
DC2	Triploid	ENSG00000107929	LARP4B	10	150.8454	0.758606	0.4896148	0.01992676	0.2135422	FALSE
DC2	Triploid	ENSG00000047056	WDR37	10	62.8658	0.8683398	0.6694719	0.01994869	0.2135422	FALSE
DC2	Triploid	ENSG00000120162	MOB3B	9	74.22587	0.8513432	0.6202883	0.0199804	0.2136176	FALSE
DC2	Triploid	ENSG00000163939	PBRM1	3	301.4159	0.653256	0.3781557	0.02006314	0.2142377	FALSE
DC2	Triploid	ENSG00000170949	ZNF160	19	43.37163	0.9265319	0.7813365	0.02011999	0.2145802	FALSE
DC2	Triploid	ENSG00000113712	CSNK1A1	5	457.7262	0.6234665	0.3516198	0.02027059	0.2159204	FALSE
DC2	Triploid	ENSG00000123146	ADGRE5	19	273.7596	0.6701428	0.399626	0.02038504	0.2168728	FALSE
DC2	Triploid	ENSG00000119900	OGFRL1	6	502.6501	0.737755	0.4621558	0.02048191	0.2170434	FALSE
DC2	Triploid	ENSG00000101911	PRPS2	X	45.24127	-0.7651721	1.267313	0.0204881	0.2170434	FALSE
DC2	Triploid	ENSG00000179833	SERTAD2	2	115.2034	0.7936022	0.5376746	0.02048821	0.2170434	FALSE
DC2	Triploid	ENSG00000259820	AC083843.1	8	11.25635	0.6935613	1.535907	0.02050046	NA	FALSE
DC2	Triploid	ENSG00000187605	TET3	2	90.3605	0.8690943	0.6489908	0.02051015	0.2170434	FALSE
DC2	Triploid	ENSG00000115993	TRAK2	2	47.59173	0.896249	0.7342426	0.02052639	0.2170434	FALSE
DC2	Triploid	ENSG00000145416	MARCH1	4	451.3341	0.6482218	0.3753002	0.02063711	0.2178327	FALSE
DC2	Triploid	ENSG00000059804	SLC2A3	12	341.3464	0.5866427	1.246797	0.02065134	0.2178327	FALSE
DC2	Triploid	ENSG00000157106	SMG1	16	198.0432	0.7059284	0.4327102	0.02078278	0.2189524	FALSE
DC2	Triploid	ENSG00000147421	HMBOX1	8	77.31739	0.8349165	0.6122398	0.02086599	0.219562	FALSE
DC2	Triploid	ENSG00000153395	LPCAT1	5	42.9104	0.9181268	0.7813259	0.02094526	0.2201286	FALSE
DC2	Triploid	ENSG00000107581	EIF3A	10	904.2088	0.6049187	0.3406358	0.02098214	0.2202489	FALSE
DC2	Triploid	ENSG00000133246	PRAM1	19	304.8793	0.6462587	0.3784264	0.02108888	0.2211013	FALSE
DC2	Triploid	ENSG00000182511	FES	15	272.5668	0.6618587	0.3940898	0.02112396	0.2212013	FALSE
DC2	Triploid	ENSG00000271425	NBPF10	1	24.7027	0.9215525	1.239139	0.02116226	0.2213348	FALSE
DC2	Triploid	ENSG00000106682	EIF4H	7	358.1343	0.6331661	0.3673069	0.02125612	0.2220483	FALSE
DC2	Triploid	ENSG00000158792	SPATA2L	16	16.47291	0.9466093	1.577468	0.02131613	NA	FALSE
DC2	Triploid	ENSG00000197043	ANXA6	5	278.1335	0.6793778	0.4117095	0.02133103	0.2224534	FALSE
DC2	Triploid	ENSG00000157450	RNF111	15	83.1875	0.8021533	0.5762872	0.02134628	0.2224534	FALSE
DC2	Triploid	ENSG00000160201	U2AF1	21	71.94944	0.8737662	0.6789404	0.02141825	0.2229352	FALSE
DC2	Triploid	ENSG00000185122	HSF1	8	106.6136	0.7762119	0.534379	0.02145681	0.2230684	FALSE
DC2	Triploid	ENSG00000075399	VPS9D1	16	21.57443	0.9486975	1.327519	0.02148516	0.2230953	FALSE
DC2	Triploid	ENSG00000119729	RHOQ	2	165.755	0.7811764	0.5320861	0.02152827	0.2232752	FALSE
DC2	Triploid	ENSG00000142002	DPP9	19	88.22023	0.7873916	0.5551869	0.02187496	0.2263299	FALSE
DC2	Triploid	ENSG00000120868	APAF1	12	231.5175	0.6635193	0.399559	0.02187508	0.2263299	FALSE
DC2	Triploid	ENSG00000110446	SLC15A3	11	128.2427	0.7846898	0.5423834	0.02190798	0.2263998	FALSE
DC2	Triploid	ENSG00000177666	PNPLA2	11	74.70921	0.8247147	0.6324766	0.02199331	0.2266647	FALSE
DC2	Triploid	ENSG00000124198	ARFGEF2	20	59.85591	0.8507104	0.6734122	0.02201689	0.2266647	FALSE
DC2	Triploid	ENSG00000167193	CRK	17	142.4473	0.7153197	0.4603071	0.02202956	0.2266647	FALSE
DC2	Triploid	ENSG00000116752	BCAS2	1	162.3573	0.7331016	0.4784728	0.02203867	0.2266647	FALSE
DC2	Triploid	ENSG00000137312	FLOT1	6	115.4928	0.7552787	0.5101628	0.02206447	0.2266647	FALSE
DC2	Triploid	ENSG00000130479	MAP1S	19	80.05478	0.79292	0.5699509	0.02209964	0.226757	FALSE
DC2	Triploid	ENSG00000108819	PPP1R9B	17	118.592	0.7564321	0.5119215	0.02225768	0.2275015	FALSE
DC2	Triploid	ENSG00000035403	VCL	10	350.6915	0.6340451	0.3727483	0.02226237	0.2275015	FALSE
DC2	Triploid	ENSG00000049323	LTBP1	2	8.60503	0.3951754	0.707897	0.02226932	NA	FALSE
DC2	Triploid	ENSG00000072062	PRKACA	19	148.9758	0.790678	0.5535629	0.02227699	0.2275015	FALSE
DC2	Triploid	ENSG00000161638	ITGA5	12	56.33132	0.8729009	0.7105361	0.02227952	0.2275015	FALSE
DC2	Triploid	ENSG00000090621	PABPC4	1	317.8356	0.6722906	0.4102057	0.02230355	0.2275015	FALSE
DC2	Triploid	ENSG00000090470	PDCD7	15	166.2982	0.8089389	0.5791495	0.02236553	0.2278653	FALSE
DC2	Triploid	ENSG00000172725	CORO1B	11	532.0725	0.6189361	0.3583316	0.02240487	0.2279274	FALSE
DC2	Triploid	ENSG00000099917	MED15	22	88.22508	0.7738993	0.5511319	0.02242427	0.2279274	FALSE
DC2	Triploid	ENSG00000155629	PIK3AP1	10	161.1019	0.7077985	0.4553703	0.022551	0.2287932	FALSE
DC2	Triploid	ENSG00000166377	ATP9B	18	58.05876	0.8729587	0.7298271	0.02257836	0.2287932	FALSE
DC2	Triploid	ENSG00000172716	SLFN11	17	84.87471	0.7882846	0.5664056	0.0225887	0.2287932	FALSE
DC2	Triploid	ENSG00000273983	HIST1H3G	6	65.43659	-0.6455115	1.062604	0.02261961	0.2288385	FALSE
DC2	Triploid	ENSG00000155846	PPARGC1B	5	72.37714	0.7977513	0.5866415	0.02265778	0.2289573	FALSE
DC2	Triploid	ENSG00000147813	NAPRT	8	221.3481	0.6739625	0.4165341	0.02273444	0.2294642	FALSE
DC2	Triploid	ENSG00000163545	NUAK2	1	24.85114	0.9383986	1.123316	0.02296435	0.2314494	FALSE
DC2	Triploid	ENSG00000266714	MYO15B	17	39.34052	0.8861194	0.8185763	0.02298459	0.2314494	FALSE
DC2	Triploid	ENSG00000123066	MED13L	12	313.6796	0.7012364	0.4462672	0.02310414	0.2323831	FALSE
DC2	Triploid	ENSG00000119977	TCTN3	10	113.3135	0.7352303	0.5000241	0.02321682	0.2330438	FALSE
DC2	Triploid	ENSG00000155307	SAMSN1	21	88.72872	0.7882099	0.5837704	0.02322365	0.2330438	FALSE
DC2	Triploid	ENSG00000170100	ZNF778	16	15.10133	0.815294	1.517196	0.02324816	NA	FALSE
DC2	Triploid	ENSG00000077238	IL4R	16	47.4605	0.8510237	0.7172553	0.02345571	0.234771	FALSE
DC2	Triploid	ENSG00000272886	DCP1A	3	62.18574	0.8130372	0.6309857	0.02346546	0.234771	FALSE
DC2	Triploid	ENSG00000150907	FOXO1	13	30.79667	0.9175918	1.000199	0.02349307	0.234771	FALSE
DC2	Triploid	ENSG00000140443	IGF1R	15	38.04753	0.8806707	0.8306045	0.02350421	0.234771	FALSE
DC2	Triploid	ENSG00000137266	SLC22A23	6	11.20709	0.4727683	0.8350768	0.02361884	NA	FALSE
DC2	Triploid	ENSG00000031003	FAM13B	5	100.2534	0.7672542	0.5535048	0.02363724	0.2358278	FALSE
DC2	Triploid	ENSG00000175470	PPP2R2D	10	80.40782	0.8309071	0.6553858	0.02369476	0.2361095	FALSE
DC2	Triploid	ENSG00000123684	LPGAT1	1	200.8405	0.7196362	0.4762302	0.02376133	0.2361095	FALSE
DC2	Triploid	ENSG00000100376	FAM118A	22	208.6535	0.782464	0.5576802	0.02376605	0.2361095	FALSE
DC2	Triploid	ENSG00000136504	KAT7	17	67.24499	0.8025094	0.6152294	0.02377453	0.2361095	FALSE
DC2	Triploid	ENSG00000142599	RERE	1	121.8272	0.7431873	0.5192291	0.02390619	0.2362467	FALSE
DC2	Triploid	ENSG00000005486	RHBDD2	7	51.85699	0.8348214	0.7020768	0.023916	0.2362467	FALSE
DC2	Triploid	ENSG00000095787	WAC	10	313.7757	0.6469349	0.3923997	0.02391767	0.2362467	FALSE
DC2	Triploid	ENSG00000134186	PRPF38B	1	556.2903	0.5864142	0.3360392	0.02392261	0.2362467	FALSE
DC2	Triploid	ENSG00000070614	NDST1	5	23.7659	0.8987998	1.114039	0.02392476	0.2362467	FALSE
DC2	Triploid	ENSG00000174738	NR1D2	3	36.4415	0.9123863	0.982882	0.02396348	0.2363597	FALSE
DC2	Triploid	ENSG00000006715	VPS41	7	117.4643	0.7208411	0.4886624	0.02418167	0.2373375	FALSE
DC2	Triploid	ENSG00000103187	COTL1	16	3639.29	0.6752988	0.4219826	0.02418338	0.2373375	FALSE
DC2	Triploid	ENSG00000090905	TNRC6A	16	123.7505	0.7158774	0.4836016	0.02418386	0.2373375	FALSE
DC2	Triploid	ENSG00000047365	ARAP2	4	42.33807	0.865515	0.7984504	0.02418873	0.2373375	FALSE
DC2	Triploid	ENSG00000127511	SIN3B	19	60.73545	0.8331573	0.6817172	0.02419966	0.2373375	FALSE
DC2	Triploid	ENSG00000173812	EIF1	17	4984.544	0.550862	0.3058206	0.02425089	0.2375709	FALSE
DC2	Triploid	ENSG00000171791	BCL2	18	60.95651	0.8451251	0.7012765	0.024285	0.2376363	FALSE
DC2	Triploid	ENSG00000135090	TAOK3	12	499.1629	0.5903521	0.3425303	0.02438627	0.2382917	FALSE
DC2	Triploid	ENSG00000106541	AGR2	7	116.9979	-0.7197656	0.737032	0.02440701	0.2382917	FALSE
DC2	Triploid	ENSG00000116977	LGALS8	1	144.268	0.6885444	0.4515992	0.02452563	0.2391801	FALSE
DC2	Triploid	ENSG00000144136	SLC20A1	2	130.8889	0.7277716	0.4996141	0.02460173	0.2396524	FALSE
DC2	Triploid	ENSG00000160870	CYP3A7	7	14.79438	0.6183026	1.157731	0.02461919	NA	FALSE
DC2	Triploid	ENSG00000147443	DOK2	8	291.6266	0.6428325	0.3938388	0.02463439	0.2396726	FALSE
DC2	Triploid	ENSG00000178695	KCTD12	13	932.8976	0.5880224	0.3395616	0.02466794	0.2396726	FALSE
DC2	Triploid	ENSG00000141385	AFG3L2	18	112.1225	0.74343	0.5292204	0.02468683	0.2396726	FALSE
DC2	Triploid	ENSG00000072818	ACAP1	17	164.7771	0.6754511	0.4341585	0.02473704	0.2398911	FALSE
DC2	Triploid	ENSG00000103404	USP31	16	12.08773	0.6028842	1.114821	0.02485637	NA	FALSE
DC2	Triploid	ENSG00000175592	FOSL1	11	6.535964	0.2907541	0.5629856	0.02486079	NA	FALSE
DC2	Triploid	ENSG00000183023	SLC8A1	2	305.4146	0.7192446	0.4819815	0.02494588	0.2416457	FALSE
DC2	Triploid	ENSG00000133561	GIMAP6	7	72.80371	0.7834977	0.6003462	0.02501535	0.2416766	FALSE
DC2	Triploid	ENSG00000243335	KCTD7	7	20.86232	0.8470893	1.170934	0.02505974	0.2416766	FALSE
DC2	Triploid	ENSG00000123131	PRDX4	X	208.7126	-0.680097	0.5398395	0.02506918	0.2416766	FALSE
DC2	Triploid	ENSG00000011198	ABHD5	3	50.67912	0.8233972	0.7027565	0.02507004	0.2416766	FALSE
DC2	Triploid	ENSG00000012779	ALOX5	10	186.9549	0.7186886	0.4888589	0.02508859	0.2416766	FALSE
DC2	Triploid	ENSG00000197562	RAB40C	16	28.31389	0.8629721	1.045517	0.02516245	0.2421187	FALSE
DC2	Triploid	ENSG00000182481	KPNA2	17	393.6521	-0.6628437	0.520341	0.02523714	0.2425349	FALSE
DC2	Triploid	ENSG00000186566	GPATCH8	17	152.9657	0.6850094	0.4513695	0.02527231	0.2425349	FALSE
DC2	Triploid	ENSG00000140455	USP3	15	221.2178	0.6483486	0.4075861	0.02530751	0.2425349	FALSE
DC2	Triploid	ENSG00000137942	FNBP1L	1	74.64141	0.7717428	0.5890823	0.02532143	0.2425349	FALSE
DC2	Triploid	ENSG00000137076	TLN1	9	907.8607	0.5769363	0.3333848	0.02538117	0.2425349	FALSE
DC2	Triploid	ENSG00000132155	RAF1	3	120.6223	0.7331117	0.516613	0.02538247	0.2425349	FALSE
DC2	Triploid	ENSG00000159720	ATP6V0D1	16	472.2321	0.5869276	0.345258	0.02540175	0.2425349	FALSE
DC2	Triploid	ENSG00000161671	EMC10	19	171.9224	0.6702686	0.4288894	0.02543483	0.2425833	FALSE
DC2	Triploid	ENSG00000178996	SNX18	5	168.3863	0.7466898	0.5326608	0.02556136	0.2432743	FALSE
DC2	Triploid	ENSG00000150995	ITPR1	3	112.7913	0.7210661	0.5043284	0.02556347	0.2432743	FALSE
DC2	Triploid	ENSG00000104760	FGL1	8	10.18323	0.4653097	0.8194036	0.02562988	NA	FALSE
DC2	Triploid	ENSG00000108669	CYTH1	17	132.4198	0.7102327	0.4895422	0.02568904	0.2438957	FALSE
DC2	Triploid	ENSG00000005339	CREBBP	16	142.8341	0.6869435	0.4584924	0.02570414	0.2438957	FALSE
DC2	Triploid	ENSG00000197442	MAP3K5	6	106.2493	0.7456717	0.5438721	0.02572438	0.2438957	FALSE
DC2	Triploid	ENSG00000159086	PAXBP1	21	92.78121	0.8289354	0.6918073	0.02574142	0.2438957	FALSE
DC2	Triploid	ENSG00000175826	CTDNEP1	17	372.4668	0.6177704	0.3762579	0.02580025	0.2440848	FALSE
DC2	Triploid	ENSG00000115935	WIPF1	2	277.5423	0.6566886	0.417444	0.02581774	0.2440848	FALSE
DC2	Triploid	ENSG00000116701	NCF2	1	477.9766	0.6136086	0.3705221	0.02586549	0.2442695	FALSE
DC2	Triploid	ENSG00000120438	TCP1	6	417.6014	0.6155369	0.3734832	0.02589648	0.2442958	FALSE
DC2	Triploid	ENSG00000136156	ITM2B	13	2645.087	0.5584205	0.3171953	0.02593095	0.2443548	FALSE
DC2	Triploid	ENSG00000174574	AKIRIN1	1	257.9223	0.6543256	0.4162446	0.0259932	0.2446751	FALSE
DC2	Triploid	ENSG00000134516	DOCK2	5	408.3135	0.5985056	0.3586071	0.02608003	0.244913	FALSE
DC2	Triploid	ENSG00000164631	ZNF12	7	47.70843	0.8173709	0.7143801	0.02608015	0.244913	FALSE
DC2	Triploid	ENSG00000183020	AP2A2	11	105.8858	0.7165131	0.5028153	0.0261047	0.244913	FALSE
DC2	Triploid	ENSG00000071054	MAP4K4	2	136.8012	0.7375062	0.5291976	0.0261357	0.244913	FALSE
DC2	Triploid	ENSG00000104894	CD37	19	1333.793	0.5534973	0.3135204	0.02615987	0.244913	FALSE
DC2	Triploid	ENSG00000150093	ITGB1	10	370.9316	0.6098325	0.3695328	0.02618854	0.2449166	FALSE
DC2	Triploid	ENSG00000182004	SNRPE	1	725.2276	-0.58187	0.379988	0.02626272	0.2453454	FALSE
DC2	Triploid	ENSG00000005810	MYCBP2	13	410.0583	0.5975814	0.3582458	0.02631485	0.2455675	FALSE
DC2	Triploid	ENSG00000131504	DIAPH1	5	312.8343	0.6124974	0.3751232	0.02654254	0.2470852	FALSE
DC2	Triploid	ENSG00000175105	ZNF654	3	45.73964	0.8168276	0.7434625	0.02655827	0.2470852	FALSE
DC2	Triploid	ENSG00000136040	PLXNC1	12	98.44689	0.7561794	0.5688232	0.02656309	0.2470852	FALSE
DC2	Triploid	ENSG00000185963	BICD2	9	142.0035	0.6788553	0.4564752	0.02663282	0.247468	FALSE
DC2	Triploid	ENSG00000137075	RNF38	9	68.94354	0.7743265	0.6195331	0.02669071	0.2477402	FALSE
DC2	Triploid	ENSG00000113269	RNF130	5	841.464	0.6001206	0.3628213	0.0268343	0.2488063	FALSE
DC2	Triploid	ENSG00000134369	NAV1	1	91.8072	0.7287428	0.5333321	0.02687936	0.2489575	FALSE
DC2	Triploid	ENSG00000168386	FILIP1L	3	104.4956	0.7448891	0.5563872	0.02694577	0.2493059	FALSE
DC2	Triploid	ENSG00000160294	MCM3AP	21	79.07836	0.7523628	0.5782913	0.02703231	0.2498397	FALSE
DC2	Triploid	ENSG00000197959	DNM3	1	4.902663	0.2365409	0.5148192	0.02709683	NA	FALSE
DC2	Triploid	ENSG00000160305	DIP2A	21	104.863	0.7171252	0.5193214	0.02712437	0.2504233	FALSE
DC2	Triploid	ENSG00000167258	CDK12	17	160.3283	0.6622615	0.4366081	0.02716959	0.2505736	FALSE
DC2	Triploid	ENSG00000149091	DGKZ	11	230.3499	0.6338938	0.4054668	0.0272689	0.251222	FALSE
DC2	Triploid	ENSG00000158856	DMTN	8	11.06839	0.4788648	0.836176	0.02729025	NA	FALSE
DC2	Triploid	ENSG00000137462	TLR2	4	156.7992	0.6936255	0.490626	0.027334	0.2514417	FALSE
DC2	Triploid	ENSG00000010244	ZNF207	17	416.1491	0.5872499	0.3530957	0.02735082	0.2514417	FALSE
DC2	Triploid	ENSG00000165949	IFI27	14	11.49177	-0.2090661	0.4901073	0.02735882	NA	FALSE
DC2	Triploid	ENSG00000143162	CREG1	1	209.4532	0.7491715	0.561295	0.02738007	0.2514437	FALSE
DC2	Triploid	ENSG00000184014	DENND5A	11	106.4689	0.7418401	0.5613098	0.02746375	0.2517062	FALSE
DC2	Triploid	ENSG00000204525	HLA-C	6	2000.907	0.5391385	0.312389	0.02746678	0.2517062	FALSE
DC2	Triploid	ENSG00000064601	CTSA	20	165.3536	0.6619676	0.4398897	0.02760521	0.2524518	FALSE
DC2	Triploid	ENSG00000171310	CHST11	12	92.75356	0.7926484	0.678537	0.02763108	0.2524518	FALSE
DC2	Triploid	ENSG00000118263	KLF7	2	46.74877	0.8248501	0.8093075	0.0276356	0.2524518	FALSE
DC2	Triploid	ENSG00000125810	CD93	20	206.791	0.6397602	0.4119545	0.02773646	0.2531062	FALSE
DC2	Triploid	ENSG00000141446	ESCO1	18	105.5204	0.7181502	0.5232875	0.02786151	0.2533491	FALSE
DC2	Triploid	ENSG00000143376	SNX27	1	168.637	0.6634779	0.4433255	0.02787464	0.2533491	FALSE
DC2	Triploid	ENSG00000167977	KCTD5	16	82.74408	0.7486212	0.5805765	0.02791872	0.2533491	FALSE
DC2	Triploid	ENSG00000147457	CHMP7	8	47.02565	0.8017534	0.7287869	0.02795685	0.2533491	FALSE
DC2	Triploid	ENSG00000109787	KLF3	4	224.0037	0.6850762	0.4680352	0.02796593	0.2533491	FALSE
DC2	Triploid	ENSG00000162959	MEMO1	2	49.19946	0.7967202	0.7312329	0.02799441	0.2533491	FALSE
DC2	Triploid	ENSG00000160551	TAOK1	17	187.5494	0.6544702	0.4322621	0.02802667	0.2533491	FALSE
DC2	Triploid	ENSG00000116604	MEF2D	1	97.85169	0.8020064	0.6791334	0.02804193	0.2533491	FALSE
DC2	Triploid	ENSG00000168071	CCDC88B	11	75.60303	0.7535334	0.5949585	0.02804614	0.2533491	FALSE
DC2	Triploid	ENSG00000152601	MBNL1	3	919.3587	0.5514209	0.3206521	0.02805564	0.2533491	FALSE
DC2	Triploid	ENSG00000213203	GIMAP1	7	222.2356	0.6304715	0.4046216	0.02813072	0.2534234	FALSE
DC2	Triploid	ENSG00000010322	NISCH	3	79.52867	0.7326961	0.5588163	0.02813463	0.2534234	FALSE
DC2	Triploid	ENSG00000211455	STK38L	12	169.737	0.6554213	0.4357328	0.02817093	0.2534234	FALSE
DC2	Triploid	ENSG00000170315	UBB	17	1655.732	0.5631148	0.3315948	0.02821847	0.2534234	FALSE
DC2	Triploid	ENSG00000130529	TRPM4	19	94.37681	-0.7008652	0.7080252	0.02822411	0.2534234	FALSE
DC2	Triploid	ENSG00000172243	CLEC7A	12	786.7453	0.5725879	0.3416913	0.02823944	0.2534234	FALSE
DC2	Triploid	ENSG00000145882	PCYOX1L	5	51.84682	0.7798243	0.6775672	0.02833611	0.2540276	FALSE
DC2	Triploid	ENSG00000170476	MZB1	5	12.10079	-0.1912848	0.4785834	0.0284306	NA	FALSE
DC2	Triploid	ENSG00000134243	SORT1	1	97.2725	0.7186235	0.5357365	0.02846236	0.2543827	FALSE
DC2	Triploid	ENSG00000124575	HIST1H1D	6	495.9045	-0.61824	0.4581003	0.02846517	0.2543827	FALSE
DC2	Triploid	ENSG00000083520	DIS3	13	92.68386	0.710379	0.5227687	0.02849717	0.2543827	FALSE
DC2	Triploid	ENSG00000155926	SLA	8	315.8463	0.5988383	0.370945	0.02852355	0.2543827	FALSE
DC2	Triploid	ENSG00000076864	RAP1GAP	1	4.197482	0.1965744	0.483113	0.02852968	NA	FALSE
DC2	Triploid	ENSG00000171853	TRAPPC12	2	104.5859	0.7203972	0.5419766	0.02854478	0.2543827	FALSE
DC2	Triploid	ENSG00000166927	MS4A7	11	296.027	0.6521951	0.434314	0.02858351	0.2543827	FALSE
DC2	Triploid	ENSG00000197019	SERTAD1	19	109.0418	0.71109	0.520483	0.02861701	0.2543827	FALSE
DC2	Triploid	ENSG00000092929	UNC13D	17	54.39576	0.7705533	0.6625436	0.02866142	0.2543827	FALSE
DC2	Triploid	ENSG00000149177	PTPRJ	11	101.7028	0.7447562	0.588136	0.0286727	0.2543827	FALSE
DC2	Triploid	ENSG00000277775	HIST1H3F	6	32.45941	-0.4216169	0.7332658	0.02867647	0.2543827	FALSE
DC2	Triploid	ENSG00000058272	PPP1R12A	12	485.2663	0.5736203	0.345223	0.02870117	0.2543827	FALSE
DC2	Triploid	ENSG00000184584	TMEM173	5	226.3264	0.6238476	0.400125	0.02872821	0.2543827	FALSE
DC2	Triploid	ENSG00000134686	PHC2	1	72.10194	0.7564793	0.6266296	0.0291171	0.2575629	FALSE
DC2	Triploid	ENSG00000167702	KIFC2	8	17.90808	0.7182285	1.127663	0.02911933	NA	FALSE
DC2	Triploid	ENSG00000173137	ADCK5	8	30.9754	0.7945428	0.8818142	0.02933099	0.2591637	FALSE
DC2	Triploid	ENSG00000132965	ALOX5AP	13	333.8922	-0.6218477	0.46908	0.02937363	0.2591637	FALSE
DC2	Triploid	ENSG00000117394	SLC2A1	1	40.31828	0.7981054	0.7943476	0.02938785	0.2591637	FALSE
DC2	Triploid	ENSG00000102882	MAPK3	16	60.32206	0.7502071	0.6262678	0.02946454	0.2595757	FALSE
DC2	Triploid	ENSG00000157404	KIT	4	26.26585	-0.3864524	0.6952876	0.02954834	0.2596814	FALSE
DC2	Triploid	ENSG00000058866	DGKG	3	23.10625	0.7155572	1.051218	0.02955506	0.2596814	FALSE
DC2	Triploid	ENSG00000146872	TLK2	17	90.03868	0.7312751	0.5699615	0.02956973	0.2596814	FALSE
DC2	Triploid	ENSG00000146757	ZNF92	7	61.01922	0.7522614	0.6259235	0.02960042	0.2596814	FALSE
DC2	Triploid	ENSG00000174886	NDUFA11	19	757.1544	-0.5643708	0.3763997	0.02962647	0.2596814	FALSE
DC2	Triploid	ENSG00000136929	HEMGN	9	47.87332	0.8290653	0.9218759	0.02968203	0.2596848	FALSE
DC2	Triploid	ENSG00000251022	THAP9-AS1	4	86.42619	0.7211069	0.5518836	0.02968683	0.2596848	FALSE
DC2	Triploid	ENSG00000154710	RABGEF1	7	59.15122	0.7430342	0.7663342	0.02978557	0.2601776	FALSE
DC2	Triploid	ENSG00000174197	MGA	15	109.6084	0.6967831	0.5119548	0.02980326	0.2601776	FALSE
DC2	Triploid	ENSG00000135241	PNPLA8	7	118.1682	0.6861997	0.4933112	0.0298394	0.2602308	FALSE
DC2	Triploid	ENSG00000166548	TK2	16	67.56976	0.7617637	0.6466293	0.02988854	0.2603828	FALSE
DC2	Triploid	ENSG00000140526	ABHD2	15	83.35014	0.7295888	0.5739114	0.02994502	0.2603828	FALSE
DC2	Triploid	ENSG00000198624	CCDC69	5	131.4084	0.6668131	0.4658283	0.02994703	0.2603828	FALSE
DC2	Triploid	ENSG00000276903	HIST1H2AL	6	71.97624	-0.6980314	0.8467744	0.03006833	0.2606008	FALSE
DC2	Triploid	ENSG00000111679	PTPN6	12	616.7045	0.5662583	0.3437277	0.03008635	0.2606008	FALSE
DC2	Triploid	ENSG00000156381	ANKRD9	14	20.25996	0.6411418	1.10519	0.03010667	0.2606008	FALSE
DC2	Triploid	ENSG00000010017	RANBP9	6	88.71561	0.7267925	0.5880717	0.03015127	0.2606008	FALSE
DC2	Triploid	ENSG00000135744	AGT	1	20.688	0.634012	1.086029	0.03016792	0.2606008	FALSE
DC2	Triploid	ENSG00000116337	AMPD2	1	75.88738	0.7428307	0.6083358	0.030193	0.2606008	FALSE
DC2	Triploid	ENSG00000105223	PLD3	19	214.2634	0.6304989	0.4177485	0.03025862	0.2606008	FALSE
DC2	Triploid	ENSG00000138081	FBXO11	2	151.0646	0.6971935	0.5138536	0.03026182	0.2606008	FALSE
DC2	Triploid	ENSG00000141298	SSH2	17	147.8883	0.6789999	0.4852206	0.03026825	0.2606008	FALSE
DC2	Triploid	ENSG00000172530	BANP	16	78.36555	0.7246234	0.5773167	0.03027569	0.2606008	FALSE
DC2	Triploid	ENSG00000140941	MAP1LC3B	16	326.6388	0.5920051	0.3721568	0.03030312	0.2606008	FALSE
DC2	Triploid	ENSG00000119844	AFTPH	2	166.8348	0.6519922	0.4470118	0.03040687	0.2609823	FALSE
DC2	Triploid	ENSG00000166848	TERF2IP	16	280.5013	0.6100221	0.3934037	0.03040775	0.2609823	FALSE
DC2	Triploid	ENSG00000133789	SWAP70	11	146.6368	0.6516525	0.449699	0.03046004	0.2611723	FALSE
DC2	Triploid	ENSG00000156735	BAG4	8	101.8049	0.6870423	0.5093256	0.03057522	0.2615901	FALSE
DC2	Triploid	ENSG00000170242	USP47	11	158.3891	0.643315	0.4380185	0.03060402	0.2615901	FALSE
DC2	Triploid	ENSG00000171155	C1GALT1C1	X	52.4964	-0.6368146	0.89398	0.03062212	0.2615901	FALSE
DC2	Triploid	ENSG00000133794	ARNTL	11	30.23338	0.7821286	0.8809788	0.03065158	0.2615901	FALSE
DC2	Triploid	ENSG00000155090	KLF10	8	105.2728	0.7560982	0.6284468	0.03065981	0.2615901	FALSE
DC2	Triploid	ENSG00000107263	RAPGEF1	9	145.8351	0.725435	0.5683285	0.03071489	0.261616	FALSE
DC2	Triploid	ENSG00000105339	DENND3	8	99.071	0.7317902	0.5866219	0.03074872	0.261616	FALSE
DC2	Triploid	ENSG00000204344	STK19	6	49.36233	0.7565095	0.685099	0.03076079	0.261616	FALSE
DC2	Triploid	ENSG00000105063	PPP6R1	19	153.495	0.6477532	0.4453555	0.03081193	0.261616	FALSE
DC2	Triploid	ENSG00000165006	UBAP1	9	70.94227	0.7307572	0.6194762	0.03084242	0.261616	FALSE
DC2	Triploid	ENSG00000120705	ETF1	5	189.3176	0.6312302	0.421708	0.0308441	0.261616	FALSE
DC2	Triploid	ENSG00000163795	ZNF513	2	21.04912	0.7115674	1.031889	0.03095435	0.262191	FALSE
DC2	Triploid	ENSG00000135506	OS9	12	301.7895	0.5958621	0.3803538	0.03102926	0.262191	FALSE
DC2	Triploid	ENSG00000100129	EIF3L	22	1273.957	0.5270959	0.3068202	0.03103122	0.262191	FALSE
DC2	Triploid	ENSG00000100207	TCF20	22	39.48494	0.7695148	0.7719344	0.031033	0.262191	FALSE
DC2	Triploid	ENSG00000049618	ARID1B	6	148.9875	0.6525414	0.4586113	0.03112407	0.2624633	FALSE
DC2	Triploid	ENSG00000087266	SH3BP2	4	161.3044	0.6714448	0.4771065	0.03112584	0.2624633	FALSE
DC2	Triploid	ENSG00000031081	ARHGAP31	3	93.89966	0.6962767	0.5332815	0.03124438	0.2632065	FALSE
DC2	Triploid	ENSG00000122862	SRGN	10	2845.281	0.5863087	0.3716993	0.03138698	0.2638304	FALSE
DC2	Triploid	ENSG00000105443	CYTH2	19	80.23504	0.7046749	0.5513419	0.03142076	0.2638304	FALSE
DC2	Triploid	ENSG00000120832	MTERF2	12	12.25054	-0.2079787	0.4879898	0.03144691	NA	FALSE
DC2	Triploid	ENSG00000164091	WDR82	3	173.1279	0.6556599	0.4578158	0.0314664	0.2638304	FALSE
DC2	Triploid	ENSG00000150457	LATS2	13	37.37679	0.7824582	0.8524031	0.03148221	0.2638304	FALSE
DC2	Triploid	ENSG00000198960	ARMCX6	X	107.3806	-0.6665476	0.6213559	0.03148693	0.2638304	FALSE
DC2	Triploid	ENSG00000114541	FRMD4B	3	116.7445	0.679468	0.5006068	0.03150123	0.2638304	FALSE
DC2	Triploid	ENSG00000090863	GLG1	16	181.3604	0.6290373	0.4245372	0.03156398	0.2639597	FALSE
DC2	Triploid	ENSG00000153187	HNRNPU	1	1218.981	0.5268302	0.3091666	0.03164557	0.2639597	FALSE
DC2	Triploid	ENSG00000198771	RCSD1	1	290.5669	0.5852057	0.3746065	0.03166595	0.2639597	FALSE
DC2	Triploid	ENSG00000174485	DENND4A	15	109.6859	0.70945	0.5597702	0.03169726	0.2639597	FALSE
DC2	Triploid	ENSG00000141524	TMC6	17	132.9684	0.6684169	0.4855156	0.0317065	0.2639597	FALSE
DC2	Triploid	ENSG00000126561	STAT5A	17	100.8635	0.686342	0.5167035	0.03172939	0.2639597	FALSE
DC2	Triploid	ENSG00000104825	NFKBIB	19	65.47735	0.7303279	0.6249857	0.03173003	0.2639597	FALSE
DC2	Triploid	ENSG00000172046	USP19	3	34.65731	0.7606978	0.8211034	0.03186581	0.264665	FALSE
DC2	Triploid	ENSG00000121101	TEX14	17	81.47972	0.1122284	0.4411482	0.03187594	0.264665	FALSE
DC2	Triploid	ENSG00000140992	PDPK1	16	105.6088	0.6818017	0.5093959	0.0319799	0.2652738	FALSE
DC2	Triploid	ENSG00000089060	SLC8B1	12	57.35549	0.7362711	0.6434028	0.03210441	0.2658944	FALSE
DC2	Triploid	ENSG00000163625	WDFY3	4	69.08686	0.7188	0.6021237	0.03211612	0.2658944	FALSE
DC2	Triploid	ENSG00000197771	MCMBP	10	160.123	0.6573864	0.4674216	0.03227308	0.2665394	FALSE
DC2	Triploid	ENSG00000111203	ITFG2	12	77.64521	0.702254	0.562213	0.03229889	0.2665394	FALSE
DC2	Triploid	ENSG00000158805	ZNF276	16	70.52812	0.7268881	0.618166	0.03231822	0.2665394	FALSE
DC2	Triploid	ENSG00000149577	SIDT2	11	78.11103	0.711969	0.5766985	0.03232162	0.2665394	FALSE
DC2	Triploid	ENSG00000011304	PTBP1	19	276.7449	0.5948378	0.3857583	0.03234791	0.2665394	FALSE
DC2	Triploid	ENSG00000137831	UACA	15	10.87488	-0.1877505	0.4755099	0.03236379	NA	FALSE
DC2	Triploid	ENSG00000162434	JAK1	1	487.8488	0.593711	0.3780857	0.03247306	0.2673163	FALSE
DC2	Triploid	ENSG00000160179	ABCG1	21	30.80989	0.7512384	0.8965941	0.03251398	0.267399	FALSE
DC2	Triploid	ENSG00000240065	PSMB9	6	360.7655	-0.5808613	0.4197886	0.03262947	0.2680941	FALSE
DC2	Triploid	ENSG00000196436	NPIPB15	16	2.677053	0.1415233	0.4538932	0.032727	NA	FALSE
DC2	Triploid	ENSG00000265972	TXNIP	1	1814.336	0.5818941	0.3676266	0.03273098	0.2685193	FALSE
DC2	Triploid	ENSG00000137486	ARRB1	11	117.5012	0.6798844	0.5146403	0.03274323	0.2685193	FALSE
DC2	Triploid	ENSG00000104765	BNIP3L	8	329.8858	0.5869074	0.3770243	0.03280559	0.2687761	FALSE
DC2	Triploid	ENSG00000144354	CDCA7	2	98.03642	-0.655207	0.6613894	0.03288235	0.2689046	FALSE
DC2	Triploid	ENSG00000124120	TTPAL	20	21.4591	0.7113062	0.9964616	0.03288337	0.2689046	FALSE
DC2	Triploid	ENSG00000169635	HIC2	22	31.35953	0.7429761	0.8533428	0.03303337	0.2698764	FALSE
DC2	Triploid	ENSG00000022840	RNF10	12	131.7439	0.6476486	0.4644293	0.03307591	0.2699693	FALSE
DC2	Triploid	ENSG00000089902	RCOR1	14	188.18	0.7054898	0.5548796	0.03316963	0.2704793	FALSE
DC2	Triploid	ENSG00000159873	CCDC117	22	68.80052	0.74068	0.6625797	0.03322394	0.2705957	FALSE
DC2	Triploid	ENSG00000196396	PTPN1	20	199.0333	0.6211433	0.4238262	0.0332464	0.2705957	FALSE
DC2	Triploid	ENSG00000172602	RND1	12	4.426138	0.2284193	0.5066779	0.03330953	NA	FALSE
DC2	Triploid	ENSG00000141012	GALNS	16	31.72558	0.7414832	0.8783613	0.03334874	0.2709551	FALSE
DC2	Triploid	ENSG00000168438	CDC40	6	218.6072	0.5990055	0.3964685	0.03335314	0.2709551	FALSE
DC2	Triploid	ENSG00000274267	HIST1H3B	6	111.7714	-0.6106999	0.78694	0.03344261	0.2711567	FALSE
DC2	Triploid	ENSG00000262246	CORO7	16	187.541	0.6246811	0.4310624	0.03351361	0.2711567	FALSE
DC2	Triploid	ENSG00000171603	CLSTN1	1	75.22267	0.7090344	0.5912619	0.03356855	0.2711567	FALSE
DC2	Triploid	ENSG00000052841	TTC17	11	136.5581	0.6617947	0.4921138	0.03360345	0.2711567	FALSE
DC2	Triploid	ENSG00000160714	UBE2Q1	1	111.5458	0.6932426	0.5445667	0.03360606	0.2711567	FALSE
DC2	Triploid	ENSG00000180425	C11orf71	11	13.39086	-0.2090378	0.487947	0.03366565	NA	FALSE
DC2	Triploid	ENSG00000065000	AP3D1	19	166.6749	0.6301237	0.4367352	0.03368468	0.2711567	FALSE
DC2	Triploid	ENSG00000125386	FAM193A	4	76.72536	0.6914754	0.5589679	0.03368891	0.2711567	FALSE
DC2	Triploid	ENSG00000121281	ADCY7	16	207.3601	0.6014623	0.4043663	0.03370536	0.2711567	FALSE
DC2	Triploid	ENSG00000116260	QSOX1	1	58.8785	0.7199089	0.6416374	0.03373549	0.2711567	FALSE
DC2	Triploid	ENSG00000126953	TIMM8A	X	45.21041	-0.5686161	0.8498759	0.0337467	0.2711567	FALSE
DC2	Triploid	ENSG00000105371	ICAM4	19	109.9425	0.6968917	0.5581527	0.03374708	0.2711567	FALSE
DC2	Triploid	ENSG00000131584	ACAP3	1	35.28412	0.7465539	0.846257	0.03379368	0.2711567	FALSE
DC2	Triploid	ENSG00000259687	LINC01220	14	15.60679	0.4448076	0.7412908	0.03381218	NA	FALSE
DC2	Triploid	ENSG00000138069	RAB1A	2	217.7818	0.5992149	0.4005218	0.03383531	0.2711567	FALSE
DC2	Triploid	ENSG00000243716	NPIPB5	16	44.08301	0.7387115	0.7271829	0.03383888	0.2711567	FALSE
DC2	Triploid	ENSG00000187688	TRPV2	17	120.1798	0.6487496	0.4743413	0.03384762	0.2711567	FALSE
DC2	Triploid	ENSG00000196352	CD55	1	391.5048	0.755793	1.075696	0.03391051	0.2714094	FALSE
DC2	Triploid	ENSG00000144535	DIS3L2	2	50.23391	0.722551	0.6828434	0.03399472	0.2714264	FALSE
DC2	Triploid	ENSG00000080298	RFX3	9	52.03898	0.7202517	0.6801816	0.03400759	0.2714264	FALSE
DC2	Triploid	ENSG00000182768	NGRN	15	38.00165	0.6737446	0.862425	0.03402856	0.2714264	FALSE
DC2	Triploid	ENSG00000166333	ILK	11	268.89	0.5823052	0.3803614	0.034038	0.2714264	FALSE
DC2	Triploid	ENSG00000166340	TPP1	11	429.5881	0.6051798	0.4054261	0.03407462	0.2714684	FALSE
DC2	Triploid	ENSG00000163734	CXCL3	4	12.74624	0.4391698	0.740432	0.03416287	NA	FALSE
DC2	Triploid	ENSG00000156052	GNAQ	9	366.4689	0.6073625	0.4084997	0.03429479	0.2729714	FALSE
DC2	Triploid	ENSG00000175115	PACS1	11	91.26957	0.6913308	0.5719667	0.03442349	0.2736512	FALSE
DC2	Triploid	ENSG00000178726	THBD	20	35.21226	0.7419488	0.8953108	0.03447414	0.2736512	FALSE
DC2	Triploid	ENSG00000112893	MAN2A1	5	109.3161	0.6647666	0.5098969	0.034475	0.2736512	FALSE
DC2	Triploid	ENSG00000130592	LSP1	11	1886.216	0.5214234	0.3160226	0.03457047	0.2741577	FALSE
DC2	Triploid	ENSG00000196517	SLC6A9	1	5.185796	0.2534082	0.5264072	0.03464858	NA	FALSE
DC2	Triploid	ENSG00000010610	CD4	12	357.976	0.63967	0.4554213	0.03467193	0.2746624	FALSE
DC2	Triploid	ENSG00000063244	U2AF2	19	122.0287	0.6492306	0.4817013	0.03469754	0.2746624	FALSE
DC2	Triploid	ENSG00000126214	KLC1	14	94.36279	0.6759848	0.5354623	0.03482104	0.2753883	FALSE
DC2	Triploid	ENSG00000119522	DENND1A	9	109.3535	0.6739013	0.5416166	0.03489975	0.275759	FALSE
DC2	Triploid	ENSG00000168255	POLR2J3	7	353.6394	0.6017673	0.4051641	0.03497742	0.2761208	FALSE
DC2	Triploid	ENSG00000137078	SIT1	9	12.4009	-0.1834375	0.4724474	0.03502303	NA	FALSE
DC2	Triploid	ENSG00000141562	NARF	17	128.3288	0.633801	0.4611122	0.03503805	0.2763474	FALSE
DC2	Triploid	ENSG00000043143	JADE2	5	21.76212	0.6777349	0.9477759	0.03512	0.2767417	FALSE
DC2	Triploid	ENSG00000123933	MXD4	4	184.6909	0.6977248	0.5707498	0.03519252	0.2770174	FALSE
DC2	Triploid	ENSG00000141497	ZMYND15	17	14.28305	0.4940027	0.8298075	0.03519972	NA	FALSE
DC2	Triploid	ENSG00000169385	RNASE2	14	202.9767	-0.6166681	0.5740958	0.03522327	0.2770174	FALSE
DC2	Triploid	ENSG00000198563	DDX39B	6	204.1534	0.6084453	0.4242347	0.03525094	0.2770174	FALSE
DC2	Triploid	ENSG00000136869	TLR4	9	72.44857	0.7016462	0.6099385	0.03545317	0.278354	FALSE
DC2	Triploid	ENSG00000135297	MTO1	6	53.85791	0.7035602	0.6416461	0.03553971	0.2785016	FALSE
DC2	Triploid	ENSG00000176407	KCMF1	2	117.8184	0.6768225	0.5390929	0.03557028	0.2785016	FALSE
DC2	Triploid	ENSG00000011600	TYROBP	19	3391.635	0.496276	0.2962174	0.03558695	0.2785016	FALSE
DC2	Triploid	ENSG00000182957	SPATA13	13	22.7838	0.6340064	0.9480459	0.03560961	0.2785016	FALSE
DC2	Triploid	ENSG00000170275	CRTAP	3	278.9838	0.6058935	0.4161654	0.03563277	0.2785016	FALSE
DC2	Triploid	ENSG00000139746	RBM26	13	190.4302	0.6332071	0.4576884	0.03567069	0.2785466	FALSE
DC2	Triploid	ENSG00000169567	HINT1	5	2062.475	-0.5202362	0.3482865	0.03571409	0.2785987	FALSE
DC2	Triploid	ENSG00000196405	EVL	14	399.2547	0.5557009	0.3558724	0.03577603	0.2785987	FALSE
DC2	Triploid	ENSG00000128604	IRF5	7	185.3668	0.6095601	0.4242456	0.0357898	0.2785987	FALSE
DC2	Triploid	ENSG00000109107	ALDOC	17	12.05494	0.4743808	0.7872088	0.0357959	NA	FALSE
DC2	Triploid	ENSG00000167552	TUBA1A	12	1103.827	0.5151331	0.312455	0.0358336	0.2785987	FALSE
DC2	Triploid	ENSG00000172059	KLF11	2	44.92141	0.7230666	0.7367764	0.03583822	0.2785987	FALSE
DC2	Triploid	ENSG00000149823	VPS51	11	171.2602	0.611077	0.4304987	0.03604103	0.2792393	FALSE
DC2	Triploid	ENSG00000102606	ARHGEF7	13	64.73943	0.6928636	0.6094972	0.03604822	0.2792393	FALSE
DC2	Triploid	ENSG00000067900	ROCK1	18	559.7957	0.53509	0.3351828	0.03605032	0.2792393	FALSE
DC2	Triploid	ENSG00000169220	RGS14	5	126.0433	0.6411726	0.4797171	0.036059	0.2792393	FALSE
DC2	Triploid	ENSG00000102189	EEA1	12	223.6977	0.5881797	0.3980658	0.03608184	0.2792393	FALSE
DC2	Triploid	ENSG00000132744	ACY3	11	48.31374	-0.4980404	0.7639446	0.03619223	0.2798435	FALSE
DC2	Triploid	ENSG00000108784	NAGLU	17	35.8868	0.6978765	0.9120413	0.03631115	0.2800199	FALSE
DC2	Triploid	ENSG00000084093	REST	4	202.289	0.5929855	0.4042789	0.03634325	0.2800199	FALSE
DC2	Triploid	ENSG00000015171	ZMYND11	10	67.93222	0.6862246	0.5918612	0.03636815	0.2800199	FALSE
DC2	Triploid	ENSG00000197555	SIPA1L1	14	37.05886	0.6750045	0.8854525	0.03637544	0.2800199	FALSE
DC2	Triploid	ENSG00000169155	ZBTB43	9	56.15511	0.7003129	0.6370311	0.03637671	0.2800199	FALSE
DC2	Triploid	ENSG00000156599	ZDHHC5	11	69.73039	0.6797757	0.5730714	0.03647662	0.2805395	FALSE
DC2	Triploid	ENSG00000079308	TNS1	2	14.90493	0.5101067	0.8228182	0.0364974	NA	FALSE
DC2	Triploid	ENSG00000197976	AKAP17A	X	112.0435	0.6414585	0.4881157	0.03654819	0.2808406	FALSE
DC2	Triploid	ENSG00000173744	AGFG1	2	95.76687	0.6849062	0.5758906	0.03660614	0.2808532	FALSE
DC2	Triploid	ENSG00000167996	FTH1	11	12705.47	0.5275371	0.3285989	0.03661469	0.2808532	FALSE
DC2	Triploid	ENSG00000198964	SGMS1	10	57.65184	0.6934953	0.6595175	0.03667274	0.2810495	FALSE
DC2	Triploid	ENSG00000154099	DNAAF1	16	4.710094	0.2240231	0.5038888	0.03667997	NA	FALSE
DC2	Triploid	ENSG00000141503	MINK1	17	53.6531	0.6974438	0.6577866	0.03671658	0.2811366	FALSE
DC2	Triploid	ENSG00000104419	NDRG1	8	101.6501	0.6529207	0.5071154	0.03681567	0.281409	FALSE
DC2	Triploid	ENSG00000182179	UBA7	3	43.27653	0.7033485	0.7063632	0.03681714	0.281409	FALSE
DC2	Triploid	ENSG00000119899	SLC17A5	6	33.72431	0.6950938	0.82299	0.03689653	0.2817202	FALSE
DC2	Triploid	ENSG00000141506	PIK3R5	17	65.98997	0.6830706	0.6054476	0.03694246	0.2817202	FALSE
DC2	Triploid	ENSG00000187239	FNBP1	9	370.1171	0.548615	0.3575595	0.03698219	0.2817202	FALSE
DC2	Triploid	ENSG00000176438	SYNE3	14	66.54543	0.6934887	0.6128995	0.03698798	0.2817202	FALSE
DC2	Triploid	ENSG00000108604	SMARCD2	17	137.4243	0.6204216	0.4536827	0.03702512	0.2817553	FALSE
DC2	Triploid	ENSG00000213654	GPSM3	6	683.2837	0.5313401	0.3354811	0.03723096	0.282084	FALSE
DC2	Triploid	ENSG00000163931	TKT	3	1404.183	0.5292981	0.3313775	0.03723231	0.282084	FALSE
DC2	Triploid	ENSG00000143537	ADAM15	1	119.4766	0.6451095	0.5013455	0.03725586	0.282084	FALSE
DC2	Triploid	ENSG00000075426	FOSL2	2	142.3668	0.4433101	0.7620101	0.03728159	0.282084	FALSE
DC2	Triploid	ENSG00000186407	CD300E	17	91.06819	0.6921384	0.6010988	0.03728241	0.282084	FALSE
DC2	Triploid	ENSG00000130475	FCHO1	19	66.07061	0.6959974	0.6420771	0.03729212	0.282084	FALSE
DC2	Triploid	ENSG00000125910	S1PR4	19	142.3575	0.6223575	0.4564418	0.03729632	0.282084	FALSE
DC2	Triploid	ENSG00000155465	SLC7A7	14	225.3107	0.5819817	0.3963199	0.03734259	0.2821874	FALSE
DC2	Triploid	ENSG00000112531	QKI	6	556.5413	0.654696	0.4997863	0.03749226	0.2825894	FALSE
DC2	Triploid	ENSG00000109458	GAB1	4	43.88956	0.6980347	0.7237423	0.03756226	0.2825894	FALSE
DC2	Triploid	ENSG00000178605	GTPBP6	X	112.3866	0.6839267	0.5846059	0.03758754	0.2825894	FALSE
DC2	Triploid	ENSG00000063245	EPN1	19	203.9639	0.588684	0.4082489	0.03767402	0.2825894	FALSE
DC2	Triploid	ENSG00000158457	TSPAN33	7	109.8009	0.6978538	0.6218064	0.03767618	0.2825894	FALSE
DC2	Triploid	ENSG00000105856	HBP1	7	96.49254	0.6608358	0.533743	0.03767817	0.2825894	FALSE
DC2	Triploid	ENSG00000135776	ABCB10	1	61.32232	0.6834303	0.6123966	0.03769007	0.2825894	FALSE
DC2	Triploid	ENSG00000171552	BCL2L1	20	39.57324	0.6997522	0.7702401	0.03770924	0.2825894	FALSE
DC2	Triploid	ENSG00000175567	UCP2	11	1031.867	0.5112533	0.3138581	0.03772324	0.2825894	FALSE
DC2	Triploid	ENSG00000221823	PPP3R1	2	100.9275	0.7012326	0.6548822	0.03776278	0.2825894	FALSE
DC2	Triploid	ENSG00000004799	PDK4	7	32.76524	0.6985451	0.8278534	0.03782479	0.2825894	FALSE
DC2	Triploid	ENSG00000160695	VPS11	11	55.99453	0.6876203	0.634456	0.03785297	0.2825894	FALSE
DC2	Triploid	ENSG00000257923	CUX1	7	198.8551	0.5888041	0.4094938	0.0378554	0.2825894	FALSE
DC2	Triploid	ENSG00000161921	CXCL16	17	108.0114	0.701799	0.6378514	0.03788184	0.2825894	FALSE
DC2	Triploid	ENSG00000241839	PLEKHO2	15	95.22935	0.6487814	0.5132628	0.03790606	0.2825894	FALSE
DC2	Triploid	ENSG00000167925	GHDC	17	39.4064	0.6965852	0.740461	0.03791789	0.2825894	FALSE
DC2	Triploid	ENSG00000089094	KDM2B	12	134.2746	0.632802	0.4804566	0.03796506	0.2826977	FALSE
DC2	Triploid	ENSG00000154305	MIA3	1	125.7174	0.6198789	0.4595568	0.03816157	0.2839168	FALSE
DC2	Triploid	ENSG00000105327	BBC3	19	27.46417	0.6229527	0.9297944	0.03833911	0.2845602	FALSE
DC2	Triploid	ENSG00000104517	UBR5	8	119.0554	0.6255688	0.4730429	0.03834273	0.2845602	FALSE
DC2	Triploid	ENSG00000175029	CTBP2	10	219.9924	0.5975699	0.4216807	0.03834663	0.2845602	FALSE
DC2	Triploid	ENSG00000172292	CERS6	2	116.4673	0.6469696	0.5136177	0.03844479	0.2850444	FALSE
DC2	Triploid	ENSG00000035862	TIMP2	17	321.5441	0.6588457	0.5207517	0.0385666	0.2856849	FALSE
DC2	Triploid	ENSG00000136158	SPRY2	13	42.3277	0.6915043	0.7161761	0.0386088	0.2856849	FALSE
DC2	Triploid	ENSG00000163694	RBM47	4	262.9023	0.5859983	0.4068492	0.03863538	0.2856849	FALSE
DC2	Triploid	ENSG00000099337	KCNK6	19	405.5635	0.5761784	0.3913422	0.03868473	0.2856849	FALSE
DC2	Triploid	ENSG00000167930	FAM234A	16	41.0376	0.6875122	0.7224487	0.03869612	0.2856849	FALSE
DC2	Triploid	ENSG00000091106	NLRC4	2	49.75684	0.688269	0.6649698	0.03878625	0.2858387	FALSE
DC2	Triploid	ENSG00000081189	MEF2C	5	909.487	0.517722	0.3239588	0.03881423	0.2858387	FALSE
DC2	Triploid	ENSG00000165029	ABCA1	9	51.65377	0.6841799	0.6651418	0.03881598	0.2858387	FALSE
DC2	Triploid	ENSG00000184792	OSBP2	22	12.74237	0.4530416	0.7501596	0.03882848	NA	FALSE
DC2	Triploid	ENSG00000105808	RASA4	7	80.27583	0.692462	0.6348564	0.03887018	0.2858634	FALSE
DC2	Triploid	ENSG00000134086	VHL	3	105.167	0.6329045	0.4912491	0.03888535	0.2858634	FALSE
DC2	Triploid	ENSG00000211677	IGLC2	22	24.65111	-0.06142239	0.4265553	0.03897525	0.2862813	FALSE
DC2	Triploid	ENSG00000126705	AHDC1	1	31.60585	0.677318	0.7929572	0.03902927	0.2864352	FALSE
DC2	Triploid	ENSG00000124201	ZNFX1	20	51.05258	0.683153	0.670519	0.03907652	0.2865101	FALSE
DC2	Triploid	ENSG00000122218	COPA	1	230.6949	0.5702823	0.3897967	0.03912531	0.2865101	FALSE
DC2	Triploid	ENSG00000042980	ADAM28	8	206.131	0.5856793	0.4097247	0.03913874	0.2865101	FALSE
DC2	Triploid	ENSG00000134109	EDEM1	3	89.54504	0.6731734	0.5856959	0.03919959	0.2867132	FALSE
DC2	Triploid	ENSG00000181090	EHMT1	9	128.6797	0.6272807	0.4884602	0.03930878	0.2872692	FALSE
DC2	Triploid	ENSG00000082996	RNF13	3	289.1153	0.5568848	0.3734485	0.03947044	0.2876666	FALSE
DC2	Triploid	ENSG00000153207	AHCTF1	1	84.32304	0.6473806	0.5328077	0.03952804	0.2876666	FALSE
DC2	Triploid	ENSG00000105085	MED26	19	31.14591	0.6695982	0.8295278	0.03953622	0.2876666	FALSE
DC2	Triploid	ENSG00000149532	CPSF7	11	91.86355	0.6417221	0.5178963	0.03954567	0.2876666	FALSE
DC2	Triploid	ENSG00000132471	WBP2	17	128.5651	0.6181693	0.4697632	0.03954791	0.2876666	FALSE
DC2	Triploid	ENSG00000151893	CACUL1	10	136.5318	0.6206107	0.4670164	0.03956246	0.2876666	FALSE
DC2	Triploid	ENSG00000105383	CD33	19	394.1124	0.5391839	0.3539521	0.03972771	0.2884129	FALSE
DC2	Triploid	ENSG00000136295	TTYH3	7	83.76476	0.6672657	0.5824087	0.03975232	0.2884129	FALSE
DC2	Triploid	ENSG00000165175	MID1IP1	X	123.9876	0.6159623	0.4676158	0.03978455	0.2884129	FALSE
DC2	Triploid	ENSG00000149658	YTHDF1	20	61.46675	0.6757489	0.6314384	0.03979832	0.2884129	FALSE
DC2	Triploid	ENSG00000149212	SESN3	11	118.8147	0.6200195	0.4765276	0.03983558	0.2884415	FALSE
DC2	Triploid	ENSG00000162722	TRIM58	1	20.32489	0.5582468	0.8490285	0.03991886	0.2887292	FALSE
DC2	Triploid	ENSG00000171763	SPATA5L1	15	37.23891	0.6663505	0.8268384	0.03994198	0.2887292	FALSE
DC2	Triploid	ENSG00000137845	ADAM10	15	172.1335	0.6075971	0.4496373	0.04000282	0.2889278	FALSE
DC2	Triploid	ENSG00000147894	C9orf72	9	283.1286	0.5690746	0.3932481	0.04009717	0.2892401	FALSE
DC2	Triploid	ENSG00000243678	NME2	17	579.2534	0.5399395	0.7104178	0.04011285	0.2892401	FALSE
DC2	Triploid	ENSG00000186010	NDUFA13	19	608.4928	-0.525452	0.3746147	0.04019843	0.289616	FALSE
DC2	Triploid	ENSG00000110324	IL10RA	11	288.4704	0.6340833	0.4899041	0.04027117	0.2897513	FALSE
DC2	Triploid	ENSG00000135870	RC3H1	1	114.7707	0.6247035	0.4891936	0.04033528	0.2897513	FALSE
DC2	Triploid	ENSG00000030582	GRN	17	1194.699	0.5159469	0.3302615	0.04036827	0.2897513	FALSE
DC2	Triploid	ENSG00000100150	DEPDC5	22	29.34407	0.63413	0.8330718	0.04040358	0.2897513	FALSE
DC2	Triploid	ENSG00000170180	GYPA	4	39.1603	0.6794756	0.8600564	0.04041182	0.2897513	FALSE
DC2	Triploid	ENSG00000125505	MBOAT7	19	149.9904	0.6063803	0.4526682	0.04043524	0.2897513	FALSE
DC2	Triploid	ENSG00000100345	MYH9	22	474.6275	0.5237812	0.3381812	0.04047732	0.2897513	FALSE
DC2	Triploid	ENSG00000175155	YPEL2	17	89.81977	0.6537061	0.5551877	0.04049018	0.2897513	FALSE
DC2	Triploid	ENSG00000100284	TOM1	22	65.00802	0.6558991	0.6255758	0.04051833	0.2897513	FALSE
DC2	Triploid	ENSG00000211679	IGLC3	22	10.0454	-0.1407482	0.4509908	0.04058934	NA	FALSE
DC2	Triploid	ENSG00000151151	IPMK	10	63.56085	0.66056	0.6264707	0.04061082	0.290173	FALSE
DC2	Triploid	ENSG00000029534	ANK1	8	35.66378	0.650787	0.8275823	0.04068835	0.2904873	FALSE
DC2	Triploid	ENSG00000254858	MPV17L2	19	64.51765	0.6559952	0.5907103	0.04073085	0.2905512	FALSE
DC2	Triploid	ENSG00000117091	CD48	1	1035.603	0.4990818	0.3119581	0.0408117	0.2908883	FALSE
DC2	Triploid	ENSG00000198223	CSF2RA	X	344.5435	0.5719463	0.3997515	0.04094946	0.2916302	FALSE
DC2	Triploid	ENSG00000198055	GRK6	5	80.62709	0.6697815	0.6222828	0.04099669	0.2917267	FALSE
DC2	Triploid	ENSG00000197629	MPEG1	11	681.4984	0.5817056	0.4091871	0.04103775	0.2917327	FALSE
DC2	Triploid	ENSG00000117139	KDM5B	1	40.04279	0.6693058	0.7287051	0.04106491	0.2917327	FALSE
DC2	Triploid	ENSG00000072506	HSD17B10	X	302.8103	-0.5463994	0.4152722	0.04110747	0.2917608	FALSE
DC2	Triploid	ENSG00000117724	CENPF	1	490.9129	-0.5672456	0.505263	0.04115771	0.2917608	FALSE
DC2	Triploid	ENSG00000125089	SH3TC1	4	83.20484	0.6522441	0.5652804	0.04120137	0.2917608	FALSE
DC2	Triploid	ENSG00000078142	PIK3C3	18	67.74023	0.6511264	0.5792455	0.0412226	0.2917608	FALSE
DC2	Triploid	ENSG00000064687	ABCA7	19	41.45813	0.6680132	0.7971377	0.04123732	0.2917608	FALSE
DC2	Triploid	ENSG00000100258	LMF2	22	86.53829	0.6318414	0.5249045	0.04132621	0.292151	FALSE
DC2	Triploid	ENSG00000081237	PTPRC	1	1936.625	0.4736171	0.2950638	0.04144263	0.2922965	FALSE
DC2	Triploid	ENSG00000175354	PTPN2	18	298.3658	0.5435356	0.365429	0.041445	0.2922965	FALSE
DC2	Triploid	ENSG00000177479	ARIH2	3	122.6759	0.607718	0.4669362	0.04150014	0.2922965	FALSE
DC2	Triploid	ENSG00000011243	AKAP8L	19	115.1055	0.6379304	0.5247267	0.04155058	0.2922965	FALSE
DC2	Triploid	ENSG00000067208	EVI5	1	165.2794	0.5960162	0.4424129	0.04155613	0.2922965	FALSE
DC2	Triploid	ENSG00000174444	RPL4	15	4722.562	0.4697082	0.2875638	0.04160716	0.2922965	FALSE
DC2	Triploid	ENSG00000185658	BRWD1	21	119.8355	0.6136998	0.4772405	0.04161156	0.2922965	FALSE
DC2	Triploid	ENSG00000103642	LACTB	15	250.9984	0.6228839	0.4736807	0.0416245	0.2922965	FALSE
DC2	Triploid	ENSG00000106459	NRF1	7	36.71938	0.647642	0.7502106	0.04165057	0.2922965	FALSE
DC2	Triploid	ENSG00000102908	NFAT5	16	86.18161	0.6475405	0.5686792	0.04179341	0.2928641	FALSE
DC2	Triploid	ENSG00000113761	ZNF346	5	21.95461	0.5755676	0.8283642	0.04179908	0.2928641	FALSE
DC2	Triploid	ENSG00000151466	SCLT1	4	248.4268	0.5564302	0.3851841	0.04184744	0.2929543	FALSE
DC2	Triploid	ENSG00000115355	CCDC88A	2	932.8396	0.4990278	0.3159476	0.04188651	0.2929543	FALSE
DC2	Triploid	ENSG00000100422	CERK	22	136.4227	0.6001041	0.4543801	0.04191344	0.2929543	FALSE
DC2	Triploid	ENSG00000111817	DSE	6	216.5649	0.5847409	0.4241648	0.04197579	0.2931535	FALSE
DC2	Triploid	ENSG00000157954	WIPI2	7	186.6133	0.6083195	0.4655479	0.04203855	0.2933552	FALSE
DC2	Triploid	ENSG00000120129	DUSP1	5	2364.434	0.3959626	0.6836584	0.04220864	0.294305	FALSE
DC2	Triploid	ENSG00000178922	HYI	1	58.72015	0.6531591	0.6249559	0.0424474	0.2955225	FALSE
DC2	Triploid	ENSG00000151414	NEK7	1	105.1383	0.6525143	0.5711408	0.04252195	0.2955225	FALSE
DC2	Triploid	ENSG00000157216	SSBP3	1	141.4682	0.6023119	0.4594959	0.04253364	0.2955225	FALSE
DC2	Triploid	ENSG00000106546	AHR	7	215.6732	0.5945065	0.4446409	0.04258726	0.2955225	FALSE
DC2	Triploid	ENSG00000006282	SPATA20	17	33.06581	-0.3812245	0.6437786	0.0426611	0.2955225	FALSE
DC2	Triploid	ENSG00000173349	SFT2D3	2	32.01216	0.6273314	0.8397385	0.0427338	0.2955225	FALSE
DC2	Triploid	ENSG00000158201	ABHD3	18	71.10516	0.6476601	0.5876867	0.04276675	0.2955225	FALSE
DC2	Triploid	ENSG00000011295	TTC19	17	104.0979	0.6495818	0.5746398	0.04278442	0.2955225	FALSE
DC2	Triploid	ENSG00000108465	CDK5RAP3	17	143.8618	0.589781	0.4433802	0.04278584	0.2955225	FALSE
DC2	Triploid	ENSG00000144579	CTDSP1	2	142.2046	0.5993482	0.4462662	0.04282848	0.2955225	FALSE
DC2	Triploid	ENSG00000184730	APOBR	16	165.9604	0.5826947	0.4288829	0.04287539	0.2955225	FALSE
DC2	Triploid	ENSG00000182944	EWSR1	22	376.6205	0.5302082	0.3542045	0.04288349	0.2955225	FALSE
DC2	Triploid	ENSG00000135932	CAB39	2	174.3106	0.6017394	0.4586572	0.04288477	0.2955225	FALSE
DC2	Triploid	ENSG00000127947	PTPN12	7	202.9408	0.5672285	0.4034999	0.04293666	0.2955225	FALSE
DC2	Triploid	ENSG00000171862	PTEN	10	330.6143	0.5871435	0.4237158	0.04294661	0.2955225	FALSE
DC2	Triploid	ENSG00000167186	COQ7	16	71.27155	0.6383652	0.5594372	0.04297609	0.2955225	FALSE
DC2	Triploid	ENSG00000151474	FRMD4A	10	83.03919	0.6273083	0.5302875	0.04297882	0.2955225	FALSE
DC2	Triploid	ENSG00000182979	MTA1	14	81.65986	0.643435	0.568911	0.04300387	0.2955225	FALSE
DC2	Triploid	ENSG00000120913	PDLIM2	8	176.0603	0.5759563	0.4202259	0.04303162	0.2955225	FALSE
DC2	Triploid	ENSG00000167671	UBXN6	19	79.36934	0.6326245	0.5420141	0.04308336	0.2956434	FALSE
DC2	Triploid	ENSG00000156738	MS4A1	11	27.42491	-0.3128248	0.5751633	0.04324381	0.2964994	FALSE
DC2	Triploid	ENSG00000261371	PECAM1	17	152.2551	0.5984055	0.4583806	0.04329592	0.2964994	FALSE
DC2	Triploid	ENSG00000125249	RAP2A	13	153.4292	0.6320857	0.5189256	0.04333216	0.2964994	FALSE
DC2	Triploid	ENSG00000004961	HCCS	X	110.3797	-0.5826942	0.5913895	0.0433643	0.2964994	FALSE
DC2	Triploid	ENSG00000023330	ALAS1	3	72.47655	0.6426805	0.5895407	0.04337931	0.2964994	FALSE
DC2	Triploid	ENSG00000214655	ZSWIM8	10	40.89762	0.6458005	0.7016662	0.04352184	0.297118	FALSE
DC2	Triploid	ENSG00000102172	SMS	X	251.4559	-0.5522258	0.4513192	0.04353842	0.297118	FALSE
DC2	Triploid	ENSG00000160087	UBE2J2	1	138.4365	0.5862249	0.4422039	0.04366647	0.2977572	FALSE
DC2	Triploid	ENSG00000108175	ZMIZ1	10	140.5199	0.6012666	0.4668092	0.04370798	0.2978057	FALSE
DC2	Triploid	ENSG00000115825	PRKD3	2	86.97197	0.619175	0.5153299	0.04382137	0.2979021	FALSE
DC2	Triploid	ENSG00000148672	GLUD1	10	232.6812	0.5714794	0.4090458	0.04385919	0.2979021	FALSE
DC2	Triploid	ENSG00000129757	CDKN1C	11	143.1593	0.6640008	0.6341503	0.04388083	0.2979021	FALSE
DC2	Triploid	ENSG00000172667	ZMAT3	3	39.31462	0.64779	0.6974201	0.04390175	0.2979021	FALSE
DC2	Triploid	ENSG00000089159	PXN	12	66.67102	0.6352075	0.5771878	0.04390825	0.2979021	FALSE
DC2	Triploid	ENSG00000112658	SRF	6	47.78253	0.6507958	0.6880762	0.04394081	0.2979021	FALSE
DC2	Triploid	ENSG00000130856	ZNF236	18	41.08225	0.6436688	0.6995322	0.04396292	0.2979021	FALSE
DC2	Triploid	ENSG00000133740	E2F5	8	11.20609	-0.1657523	0.4616798	0.04397717	NA	FALSE
DC2	Triploid	ENSG00000160789	LMNA	1	117.6245	0.6186284	0.5126656	0.04404024	0.2981927	FALSE
DC2	Triploid	ENSG00000064393	HIPK2	7	81.88999	0.6343782	0.5620808	0.04429217	0.2995883	FALSE
DC2	Triploid	ENSG00000053918	KCNQ1	11	69.11077	0.6512058	0.6763496	0.04431554	0.2995883	FALSE
DC2	Triploid	ENSG00000125731	SH2D3A	19	3.933841	0.1953142	0.4825334	0.04435389	NA	FALSE
DC2	Triploid	ENSG00000105229	PIAS4	19	36.80341	0.6387578	0.7208641	0.04437248	0.2997392	FALSE
DC2	Triploid	ENSG00000164609	SLU7	5	181.0988	0.5660477	0.4108593	0.04441117	0.2997667	FALSE
DC2	Triploid	ENSG00000065243	PKN2	1	178.9998	0.565013	0.4113556	0.0446278	0.3009213	FALSE
DC2	Triploid	ENSG00000161533	ACOX1	17	59.87492	0.6387699	0.6031105	0.04469928	0.3009213	FALSE
DC2	Triploid	ENSG00000107863	ARHGAP21	10	72.16375	0.6294465	0.5603511	0.04471515	0.3009213	FALSE
DC2	Triploid	ENSG00000103024	NME3	16	285.0636	0.538795	0.3730611	0.04474875	0.3009213	FALSE
DC2	Triploid	ENSG00000239305	RNF103	2	26.13705	0.5891954	0.8147799	0.04475596	0.3009213	FALSE
DC2	Triploid	ENSG00000080371	RAB21	12	138.7724	0.6328887	0.5460445	0.04481784	0.3011036	FALSE
DC2	Triploid	ENSG00000135999	EPC2	2	48.91669	0.6360611	0.647627	0.04485918	0.3011477	FALSE
DC2	Triploid	ENSG00000002587	HS3ST1	4	9.249027	-0.1586682	0.4582244	0.04486192	NA	FALSE
DC2	Triploid	ENSG00000123342	MMP19	12	5.4262	0.2616149	0.5286125	0.04492536	NA	FALSE
DC2	Triploid	ENSG00000186591	UBE2H	7	102.5734	0.6191851	0.5266125	0.04497101	0.3014487	FALSE
DC2	Triploid	ENSG00000151726	ACSL1	4	46.38571	0.6212418	0.7399648	0.04499232	0.3014487	FALSE
DC2	Triploid	ENSG00000162419	GMEB1	1	87.26816	0.6129232	0.5141935	0.04502876	0.3014487	FALSE
DC2	Triploid	ENSG00000125657	TNFSF9	19	63.39454	0.2766111	0.5477528	0.04511735	0.3014487	FALSE
DC2	Triploid	ENSG00000178789	CD300LB	17	90.81435	0.626899	0.5510753	0.04512162	0.3014487	FALSE
DC2	Triploid	ENSG00000185668	POU3F1	1	2.274343	0.1225557	0.4453129	0.04513888	NA	FALSE
DC2	Triploid	ENSG00000140678	ITGAX	16	224.1284	0.6012383	0.4777706	0.04514235	0.3014487	FALSE
DC2	Triploid	ENSG00000169057	MECP2	X	89.45452	0.6104903	0.5092809	0.04517842	0.3014487	FALSE
DC2	Triploid	ENSG00000171488	LRRC8C	1	124.7042	0.6114535	0.5068676	0.0451825	0.3014487	FALSE
DC2	Triploid	ENSG00000169508	GPR183	13	488.1302	0.5451274	0.3774843	0.04522106	0.3014737	FALSE
DC2	Triploid	ENSG00000185338	SOCS1	16	15.25682	0.1178446	0.4439148	0.04533956	NA	FALSE
DC2	Triploid	ENSG00000158195	WASF2	1	712.9673	0.5059292	0.3330638	0.0453737	0.3018778	FALSE
DC2	Triploid	ENSG00000136490	LIMD2	17	1337.081	0.4780419	0.3030314	0.04537786	0.3018778	FALSE
DC2	Triploid	ENSG00000165233	CARD19	9	120.8891	0.5889343	0.4597903	0.04538624	0.3018778	FALSE
DC2	Triploid	ENSG00000141965	FEM1A	19	39.62708	0.631762	0.6948164	0.04547006	0.3022032	FALSE
DC2	Triploid	ENSG00000104960	PTOV1	19	116.0002	0.59489	0.4768398	0.04554118	0.3024437	FALSE
DC2	Triploid	ENSG00000198001	IRAK4	12	79.78392	0.6179097	0.5389836	0.04561572	0.3024702	FALSE
DC2	Triploid	ENSG00000108106	UBE2S	19	482.5955	0.5069946	0.3363233	0.04564208	0.3024702	FALSE
DC2	Triploid	ENSG00000073737	DHRS9	2	211.5238	-0.5615644	0.5398956	0.04566715	0.3024702	FALSE
DC2	Triploid	ENSG00000075539	FRYL	4	151.1401	0.5735269	0.4323908	0.04568488	0.3024702	FALSE
DC2	Triploid	ENSG00000138814	PPP3CA	4	213.2395	0.5586277	0.4055872	0.04572452	0.3025014	FALSE
DC2	Triploid	ENSG00000143442	POGZ	1	133.9784	0.587791	0.4568174	0.04579409	0.3027304	FALSE
DC2	Triploid	ENSG00000044115	CTNNA1	5	181.446	0.5580669	0.4076202	0.04596258	0.3036124	FALSE
DC2	Triploid	ENSG00000005961	ITGA2B	17	4.874594	0.2321554	0.5051244	0.04600563	NA	FALSE
DC2	Triploid	ENSG00000114062	UBE3A	15	199.7622	0.55337	0.4006526	0.04600574	0.3036659	FALSE
DC2	Triploid	ENSG00000170873	MTSS1	8	72.18278	0.6214616	0.5714814	0.0460414	0.3036698	FALSE
DC2	Triploid	ENSG00000106355	LSM5	7	460.5463	-0.5237587	0.4110888	0.04625253	0.3047449	FALSE
DC2	Triploid	ENSG00000065883	CDK13	7	98.82895	0.6032486	0.5061729	0.04633735	0.3047449	FALSE
DC2	Triploid	ENSG00000119950	MXI1	10	31.56547	0.6016696	0.7711204	0.04633783	0.3047449	FALSE
DC2	Triploid	ENSG00000101337	TM9SF4	20	93.25128	0.6009373	0.502641	0.04636535	0.3047449	FALSE
DC2	Triploid	ENSG00000137161	CNPY3	6	910.5972	0.4812805	0.3118121	0.04640861	0.3047449	FALSE
DC2	Triploid	ENSG00000181555	SETD2	3	227.3796	0.5437577	0.3881952	0.04641553	0.3047449	FALSE
DC2	Triploid	ENSG00000165699	TSC1	9	37.73185	0.6246245	0.7018242	0.04648401	0.3048636	FALSE
DC2	Triploid	ENSG00000166851	PLK1	16	120.937	-0.5456542	0.6367018	0.04650714	0.3048636	FALSE
