## Supplemental table 2 for "Single cell transcriptional evolution of myeloid leukaemia of Down syndrome": Supplemental table 2.csv (part 33 of 146)

cell_type	genotype	ensembl_ID	gene_symbol	chromosome	baseMean	log2FoldChange	lfcSE	pvalue	padj	is_DEG
DC2	Triploid	ENSG00000012822	CALCOCO1	12	53.06587	0.6345207	0.6427514	0.04653922	0.3048636	FALSE
DC2	Triploid	ENSG00000130699	TAF4	20	26.58953	0.5909124	0.7713645	0.04673236	0.3056924	FALSE
DC2	Triploid	ENSG00000150782	IL18	11	120.1358	0.5923866	0.4738942	0.04673634	0.3056924	FALSE
DC2	Triploid	ENSG00000148926	ADM	11	9.599257	0.3255128	0.5887278	0.04682228	NA	FALSE
DC2	Triploid	ENSG00000135272	MDFIC	7	100.2749	0.622317	0.5570131	0.0468246	0.3060385	FALSE
DC2	Triploid	ENSG00000168159	RNF187	1	111.229	0.6446415	0.6410168	0.04703049	0.3071152	FALSE
DC2	Triploid	ENSG00000110057	UNC93B1	11	265.2632	0.5499361	0.3971656	0.04707795	0.3071152	FALSE
DC2	Triploid	ENSG00000179119	SPTY2D1	11	96.50185	0.5930448	0.4894851	0.04713748	0.3071152	FALSE
DC2	Triploid	ENSG00000008513	ST3GAL1	8	57.64914	0.6349357	0.6930614	0.04716405	0.3071152	FALSE
DC2	Triploid	ENSG00000128294	TPST2	22	112.5426	0.5917059	0.480983	0.04717712	0.3071152	FALSE
DC2	Triploid	ENSG00000101193	GID8	20	111.8502	0.5908391	0.4810417	0.04720211	0.3071152	FALSE
DC2	Triploid	ENSG00000132823	OSER1	20	121.9243	0.6056454	0.510707	0.04729975	0.307481	FALSE
DC2	Triploid	ENSG00000108405	P2RX1	17	73.05733	0.6148544	0.5771285	0.04734278	0.307481	FALSE
DC2	Triploid	ENSG00000189266	PNRC2	1	423.2998	0.5189201	0.3558303	0.04739194	0.307481	FALSE
DC2	Triploid	ENSG00000142327	RNPEPL1	2	174.9243	0.5836946	0.4560542	0.04740037	0.307481	FALSE
DC2	Triploid	ENSG00000109920	FNBP4	11	221.38	0.5437882	0.393025	0.04755517	0.3082395	FALSE
DC2	Triploid	ENSG00000152207	CYSLTR2	13	29.82987	0.5995083	0.7431405	0.04758847	0.3082395	FALSE
DC2	Triploid	ENSG00000162032	SPSB3	16	148.2151	0.567758	0.4358022	0.04768339	0.3086234	FALSE
DC2	Triploid	ENSG00000197579	TOPORS	9	94.19427	0.5936432	0.4920878	0.04774492	0.3087909	FALSE
DC2	Triploid	ENSG00000182378	PLCXD1	X	42.72175	0.6210792	0.6614751	0.04783207	0.3090016	FALSE
DC2	Triploid	ENSG00000196935	SRGAP1	12	25.5302	0.5579664	0.7892422	0.04787356	0.3090016	FALSE
DC2	Triploid	ENSG00000265666	RARA-AS1	17	40.36857	0.6209797	0.7000544	0.04788454	0.3090016	FALSE
DC2	Triploid	ENSG00000164574	GALNT10	5	48.86789	0.6193807	0.6426243	0.04792911	0.3090589	FALSE
DC2	Triploid	ENSG00000225697	SLC26A6	3	17.7622	0.4953206	0.7471564	0.04803802	NA	FALSE
DC2	Triploid	ENSG00000157873	TNFRSF14	1	97.14815	0.6104104	0.5405044	0.04814829	0.3102412	FALSE
DC2	Triploid	ENSG00000134352	IL6ST	5	138.7954	0.5766233	0.4547105	0.04824958	0.3106627	FALSE
DC2	Triploid	ENSG00000104043	ATP8B4	15	122.459	0.5901335	0.4926397	0.04830301	0.3107757	FALSE
DC2	Triploid	ENSG00000117385	P3H1	1	43.65662	0.6116692	0.6631546	0.04852329	0.3119612	FALSE
DC2	Triploid	ENSG00000127824	TUBA4A	2	36.90354	0.6048533	0.7051518	0.04858937	0.3121543	FALSE
DC2	Triploid	ENSG00000103811	CTSH	15	821.1945	0.4944487	0.3299696	0.04874313	0.3129099	FALSE
DC2	Triploid	ENSG00000168300	PCMTD1	8	176.9069	0.5560815	0.4189867	0.04885611	0.3134029	FALSE
DC2	Triploid	ENSG00000100109	TFIP11	22	47.5755	0.6121825	0.6335127	0.04899278	0.3137332	FALSE
DC2	Triploid	ENSG00000171105	INSR	19	99.26547	0.5905792	0.5020404	0.04899578	0.3137332	FALSE
DC2	Triploid	ENSG00000124496	TRERF1	6	77.09928	0.5993878	0.5389139	0.04905836	0.3137332	FALSE
DC2	Triploid	ENSG00000253719	ATXN7L3B	12	173.681	0.5526898	0.4147935	0.04907077	0.3137332	FALSE
DC2	Triploid	ENSG00000109323	MANBA	4	146.7941	0.5673357	0.4473996	0.0491121	0.3137332	FALSE
DC2	Triploid	ENSG00000101544	ADNP2	18	38.64167	0.60733	0.6833636	0.04912497	0.3137332	FALSE
DC2	Triploid	ENSG00000102572	STK24	13	164.6098	0.5879206	0.4860234	0.04931856	0.3144553	FALSE
DC2	Triploid	ENSG00000121067	SPOP	17	199.7209	0.5474476	0.4049898	0.04936204	0.3144553	FALSE
DC2	Triploid	ENSG00000205356	TECPR1	7	36.14213	0.6059165	0.7104183	0.04936345	0.3144553	FALSE
DC2	Triploid	ENSG00000177105	RHOG	11	935.7535	0.4780924	0.3133905	0.04939825	0.3144553	FALSE
DC2	Triploid	ENSG00000171055	FEZ2	2	146.4194	0.5625905	0.4372528	0.04944439	0.3144553	FALSE
DC2	Triploid	ENSG00000144747	TMF1	3	149.0033	0.5627372	0.4359464	0.0494812	0.3144553	FALSE
DC2	Triploid	ENSG00000163166	IWS1	2	203.9675	0.5527674	0.4112035	0.04949222	0.3144553	FALSE
DC2	Triploid	ENSG00000146083	RNF44	5	111.6955	0.5914727	0.4995985	0.04953229	0.3144792	FALSE
DC2	Triploid	ENSG00000160360	GPSM1	9	6.260834	0.2815403	0.5436298	0.04955699	NA	FALSE
DC2	Triploid	ENSG00000068831	RASGRP2	11	209.4245	0.5387339	0.3961679	0.04960272	0.3145486	FALSE
DC2	Triploid	ENSG00000131374	TBC1D5	3	207.9441	0.5408398	0.4010907	0.04961587	0.3145486	FALSE
DC2	Triploid	ENSG00000170006	TMEM154	4	133.8831	0.5833613	0.4799548	0.04965314	0.3145546	FALSE
DC2	Triploid	ENSG00000089486	CDIP1	16	78.71089	0.6033265	0.5486206	0.04978074	0.3151325	FALSE
DC2	Triploid	ENSG00000176783	RUFY1	5	121.3721	0.5956948	0.51821	0.04988388	0.3153942	FALSE
DC2	Triploid	ENSG00000169087	HSPBAP1	3	64.61143	0.603627	0.5712402	0.04989493	0.3153942	FALSE
DC2	Triploid	ENSG00000137955	RABGGTB	1	163.4324	0.5618118	0.4365044	0.04997168	0.3156489	FALSE
DC2	Triploid	ENSG00000153551	CMTM7	3	182.8455	0.5470278	0.4117884	0.05004271	0.3156785	FALSE
DC2	Triploid	ENSG00000257315	ZBED6	1	38.27279	0.6061659	0.6800629	0.05010291	0.3156785	FALSE
DC2	Triploid	ENSG00000122870	BICC1	10	47.14856	0.5804744	0.7213533	0.05010602	0.3156785	FALSE
DC2	Triploid	ENSG00000134324	LPIN1	2	43.24113	0.6037515	0.6700018	0.05012216	0.3156785	FALSE
DC2	Triploid	ENSG00000173868	PHOSPHO1	17	2.91828	0.1553936	0.459063	0.0501913	NA	FALSE
DC2	Triploid	ENSG00000109971	HSPA8	11	2000.921	0.5171471	0.3619977	0.05019434	0.3156879	FALSE
DC2	Triploid	ENSG00000128590	DNAJB9	7	55.55368	0.6075077	0.6021109	0.05019657	0.3156879	FALSE
DC2	Triploid	ENSG00000169397	RNASE3	14	12.48765	-0.1814895	0.4681277	0.0502892	NA	FALSE
DC2	Triploid	ENSG00000136205	TNS3	7	88.72116	0.5864857	0.5088339	0.05029662	0.3160876	FALSE
DC2	Triploid	ENSG00000233559	AC016831.7	7	8.001948	0.2985165	0.5568729	0.05036006	NA	FALSE
DC2	Triploid	ENSG00000173226	IQCB1	3	65.32631	0.6001583	0.5705579	0.05042083	0.3161767	FALSE
DC2	Triploid	ENSG00000034152	MAP2K3	17	135.6591	0.588659	0.4964833	0.05044571	0.3161767	FALSE
DC2	Triploid	ENSG00000162909	CAPN2	1	251.0317	0.5270597	0.3805936	0.05045791	0.3161767	FALSE
DC2	Triploid	ENSG00000112787	FBRSL1	12	71.9755	0.6150282	0.6208415	0.05047833	0.3161767	FALSE
DC2	Triploid	ENSG00000125503	PPP1R12C	19	60.12943	0.6036979	0.582055	0.05049954	0.3161767	FALSE
DC2	Triploid	ENSG00000143624	INTS3	1	68.6489	0.5982789	0.5529718	0.05052986	0.3161767	FALSE
DC2	Triploid	ENSG00000117523	PRRC2C	1	813.5365	0.4774528	0.3158654	0.05057997	0.3162618	FALSE
DC2	Triploid	ENSG00000166579	NDEL1	17	62.41488	0.5999913	0.5808493	0.05064874	0.3164633	FALSE
DC2	Triploid	ENSG00000178573	MAF	16	272.7091	0.5361298	0.3935767	0.05085793	0.3170347	FALSE
DC2	Triploid	ENSG00000181045	SLC26A11	17	17.00054	0.4528767	0.7095812	0.050865	NA	FALSE
DC2	Triploid	ENSG00000079313	REXO1	19	46.8705	0.6051501	0.6544875	0.05086646	0.3170347	FALSE
DC2	Triploid	ENSG00000106299	WASL	7	45.11205	0.6003479	0.6443551	0.05090929	0.3170347	FALSE
DC2	Triploid	ENSG00000205423	CNEP1R1	16	33.85635	0.5846019	0.7287426	0.05091172	0.3170347	FALSE
DC2	Triploid	ENSG00000205730	ITPRIPL2	16	152.3149	0.5617118	0.4422025	0.05092325	0.3170347	FALSE
DC2	Triploid	ENSG00000182742	HOXB4	17	14.72798	0.4211218	0.6803082	0.0510079	NA	FALSE
DC2	Triploid	ENSG00000172053	QARS	3	228.8564	0.5285161	0.3861692	0.05109333	0.3178651	FALSE
DC2	Triploid	ENSG00000122299	ZC3H7A	16	108.8199	0.5776416	0.4871632	0.05117422	0.3181398	FALSE
DC2	Triploid	ENSG00000100503	NIN	14	219.7416	0.5326619	0.3932107	0.05125985	0.3184435	FALSE
DC2	Triploid	ENSG00000079432	CIC	19	60.69045	0.6029368	0.5941966	0.05131421	0.3185527	FALSE
DC2	Triploid	ENSG00000124226	RNF114	20	189.9938	0.5395226	0.4049744	0.05139852	0.318817	FALSE
DC2	Triploid	ENSG00000134802	SLC43A3	11	106.6049	0.5723265	0.4742177	0.05147942	0.318817	FALSE
DC2	Triploid	ENSG00000211456	SACM1L	3	125.3033	0.5607399	0.4479995	0.05151656	0.318817	FALSE
DC2	Triploid	ENSG00000119397	CNTRL	9	381.0345	0.5119855	0.3620909	0.05151963	0.318817	FALSE
DC2	Triploid	ENSG00000089006	SNX5	20	412.8936	0.4890876	0.3385942	0.05154925	0.318817	FALSE
DC2	Triploid	ENSG00000173821	RNF213	17	263.9171	0.5275995	0.383886	0.05157766	0.318817	FALSE
DC2	Triploid	ENSG00000167851	CD300A	17	308.6211	0.5139581	0.365687	0.05167091	0.3188513	FALSE
DC2	Triploid	ENSG00000154124	OTULIN	5	94.56377	0.6016983	0.5524174	0.05169036	0.3188513	FALSE
DC2	Triploid	ENSG00000007038	PRSS21	16	12.4208	-0.1770064	0.4657378	0.05170122	NA	FALSE
DC2	Triploid	ENSG00000112146	FBXO9	6	139.0595	0.5545924	0.4384871	0.05172279	0.3188513	FALSE
DC2	Triploid	ENSG00000184060	ADAP2	17	183.3998	0.5494195	0.4178506	0.05173089	0.3188513	FALSE
DC2	Triploid	ENSG00000166266	CUL5	11	152.8753	0.5572796	0.4417291	0.05176731	0.3188513	FALSE
DC2	Triploid	ENSG00000071537	SEL1L	14	119.6809	0.5677184	0.4656255	0.05202297	0.3201982	FALSE
DC2	Triploid	ENSG00000074706	IPCEF1	6	147.367	0.5669712	0.4685129	0.05237019	0.3221064	FALSE
DC2	Triploid	ENSG00000128218	VPREB3	22	17.91074	-0.2704984	0.5372229	0.05244427	NA	FALSE
DC2	Triploid	ENSG00000153786	ZDHHC7	16	96.37263	0.5964817	0.5576146	0.05245214	0.3223815	FALSE
DC2	Triploid	ENSG00000159363	ATP13A2	1	19.60055	0.4942029	0.7281198	0.05251105	NA	FALSE
DC2	Triploid	ENSG00000141867	BRD4	19	291.3209	0.5314455	0.3930023	0.05254033	0.3224802	FALSE
DC2	Triploid	ENSG00000118260	CREB1	2	196.2739	0.5309897	0.3985758	0.05254267	0.3224802	FALSE
DC2	Triploid	ENSG00000123360	PDE1B	12	17.33813	0.4664635	0.7067526	0.0527039	NA	FALSE
DC2	Triploid	ENSG00000186815	TPCN1	12	35.23606	0.5574797	0.739618	0.05273174	0.3229742	FALSE
DC2	Triploid	ENSG00000002834	LASP1	17	167.7114	0.5515005	0.4322319	0.05274381	0.3229742	FALSE
DC2	Triploid	ENSG00000076108	BAZ2A	12	125.4806	0.5670977	0.467703	0.05274792	0.3229742	FALSE
DC2	Triploid	ENSG00000111877	MCM9	6	34.59428	0.561031	0.700164	0.0527774	0.3229742	FALSE
DC2	Triploid	ENSG00000165792	METTL17	14	97.48878	0.570183	0.4867352	0.05280964	0.3229742	FALSE
DC2	Triploid	ENSG00000196747	HIST1H2AI	6	11.77763	-0.1739627	0.4639678	0.05293637	NA	FALSE
DC2	Triploid	ENSG00000166928	MS4A14	11	8.668499	0.3345741	0.5895945	0.05301858	NA	FALSE
DC2	Triploid	ENSG00000163961	RNF168	3	104.8908	0.5676616	0.4722875	0.0530651	0.3241749	FALSE
DC2	Triploid	ENSG00000127084	FGD3	9	79.4393	0.5795302	0.5252412	0.05308083	0.3241749	FALSE
DC2	Triploid	ENSG00000198053	SIRPA	20	120.1816	0.5740703	0.4929817	0.05319135	0.324485	FALSE
DC2	Triploid	ENSG00000142634	EFHD2	1	841.4787	0.5567283	0.4369105	0.05321916	0.324485	FALSE
DC2	Triploid	ENSG00000156671	SAMD8	10	45.50874	0.5876267	0.6625949	0.05324402	0.324485	FALSE
DC2	Triploid	ENSG00000107341	UBE2R2	9	291.6567	0.5575839	0.4430575	0.05342272	0.3251135	FALSE
DC2	Triploid	ENSG00000161642	ZNF385A	12	315.7481	0.5037049	0.3587811	0.05349657	0.3251135	FALSE
DC2	Triploid	ENSG00000149418	ST14	11	70.78503	0.584181	0.5435035	0.05351796	0.3251135	FALSE
DC2	Triploid	ENSG00000100796	PPP4R3A	14	185.107	0.5404329	0.4179814	0.05352273	0.3251135	FALSE
DC2	Triploid	ENSG00000168137	SETD5	3	122.6725	0.5549334	0.4516786	0.05353486	0.3251135	FALSE
DC2	Triploid	ENSG00000124466	LYPD3	19	5.57505	0.2179396	0.4935936	0.05355119	NA	FALSE
DC2	Triploid	ENSG00000134057	CCNB1	5	226.137	-0.5239737	0.5176809	0.05363426	0.3254889	FALSE
DC2	Triploid	ENSG00000136250	AOAH	7	633.2464	0.491529	0.3411682	0.05371228	0.3257341	FALSE
DC2	Triploid	ENSG00000103257	SLC7A5	16	33.34836	0.5460055	0.7145269	0.05378345	0.3257519	FALSE
DC2	Triploid	ENSG00000163125	RPRD2	1	92.27251	0.5695869	0.4985556	0.05379045	0.3257519	FALSE
DC2	Triploid	ENSG00000156515	HK1	10	157.5501	0.5436473	0.4294007	0.05387968	0.3259642	FALSE
DC2	Triploid	ENSG00000099992	TBC1D10A	22	57.70973	0.5844395	0.5812284	0.05398777	0.3259642	FALSE
DC2	Triploid	ENSG00000160209	PDXK	21	133.6472	0.5776224	0.5053762	0.05399893	0.3259642	FALSE
DC2	Triploid	ENSG00000005020	SKAP2	7	442.1274	0.486461	0.3367431	0.0540299	0.3259642	FALSE
DC2	Triploid	ENSG00000197355	UAP1L1	9	23.90811	0.5168565	0.7283895	0.05404095	0.3259642	FALSE
DC2	Triploid	ENSG00000175931	UBE2O	17	41.43068	0.5759108	0.6785453	0.05406025	0.3259642	FALSE
DC2	Triploid	ENSG00000100365	NCF4	22	193.0121	0.5291451	0.400788	0.05409923	0.3259642	FALSE
DC2	Triploid	ENSG00000129911	KLF16	19	64.06403	0.5879629	0.5819778	0.05412662	0.3259642	FALSE
DC2	Triploid	ENSG00000165801	ARHGEF40	14	70.01373	0.5810194	0.5442896	0.05424996	0.32648	FALSE
DC2	Triploid	ENSG00000178567	EPM2AIP1	3	103.0454	0.5618467	0.4723916	0.05429878	0.3265468	FALSE
DC2	Triploid	ENSG00000166947	EPB42	15	20.07548	0.4609085	0.705706	0.05437869	NA	FALSE
DC2	Triploid	ENSG00000115464	USP34	2	172.185	0.5323652	0.4097057	0.05443416	0.3270457	FALSE
DC2	Triploid	ENSG00000103653	CSK	15	515.7949	0.5039865	0.360547	0.05445726	0.3270457	FALSE
DC2	Triploid	ENSG00000080603	SRCAP	16	25.08469	0.4743907	0.692879	0.05460395	0.3276994	FALSE
DC2	Triploid	ENSG00000196313	POM121	7	97.99563	0.5662617	0.490026	0.05467587	0.3278348	FALSE
DC2	Triploid	ENSG00000078596	ITM2A	X	20.02977	-0.2294201	0.5034244	0.0546788	NA	FALSE
DC2	Triploid	ENSG00000166501	PRKCB	16	381.2528	0.5339924	0.4078352	0.05470223	0.3278348	FALSE
DC2	Triploid	ENSG00000109390	NDUFC1	4	352.3423	-0.4923281	0.3855167	0.05487118	0.328494	FALSE
DC2	Triploid	ENSG00000151461	UPF2	10	244.2942	0.5202657	0.3886814	0.05491603	0.328494	FALSE
DC2	Triploid	ENSG00000162946	DISC1	1	116.8805	0.5571047	0.4808899	0.05494094	0.328494	FALSE
DC2	Triploid	ENSG00000197147	LRRC8B	1	35.20983	0.5633611	0.6818321	0.05499408	0.328494	FALSE
DC2	Triploid	ENSG00000272325	NUDT3	6	369.8025	0.5055025	0.3645789	0.05500189	0.328494	FALSE
DC2	Triploid	ENSG00000163602	RYBP	3	127.924	0.5588088	0.4663198	0.05512985	0.3285024	FALSE
DC2	Triploid	ENSG00000246263	UBR5-AS1	8	15.2075	0.4050474	0.6511637	0.05513171	NA	FALSE
DC2	Triploid	ENSG00000165704	HPRT1	X	213.2386	-0.5158841	0.4610649	0.05513496	0.3285024	FALSE
DC2	Triploid	ENSG00000183354	KIAA2026	9	89.72573	0.5763818	0.5267213	0.05515432	0.3285024	FALSE
DC2	Triploid	ENSG00000147050	KDM6A	X	96.09828	0.5797272	0.5572512	0.05521298	0.3285024	FALSE
DC2	Triploid	ENSG00000156860	FBRS	16	82.73092	0.5747287	0.5267636	0.05522189	0.3285024	FALSE
DC2	Triploid	ENSG00000115760	BIRC6	2	202.7585	0.5201899	0.3921201	0.05525465	0.3285024	FALSE
DC2	Triploid	ENSG00000134644	PUM1	1	204.0513	0.5231842	0.3949665	0.05526882	0.3285024	FALSE
DC2	Triploid	ENSG00000143013	LMO4	1	379.368	0.5189938	0.3880119	0.05537977	0.3289361	FALSE
DC2	Triploid	ENSG00000159069	FBXW5	9	194.642	0.527059	0.4032873	0.05548099	0.3292917	FALSE
DC2	Triploid	ENSG00000185198	PRSS57	19	40.86969	-0.2765154	0.5337034	0.05565393	0.3292917	FALSE
DC2	Triploid	ENSG00000137193	PIM1	6	73.99146	0.584909	0.5999743	0.05566968	0.3292917	FALSE
DC2	Triploid	ENSG00000125952	MAX	14	212.7719	0.5412023	0.4233145	0.05567638	0.3292917	FALSE
DC2	Triploid	ENSG00000118046	STK11	19	76.54985	0.5853582	0.5844697	0.05567875	0.3292917	FALSE
DC2	Triploid	ENSG00000121211	MND1	4	70.7792	-0.4731326	0.6401435	0.05569527	0.3292917	FALSE
DC2	Triploid	ENSG00000089818	NECAP1	12	48.51582	0.5753242	0.6317508	0.05570581	0.3292917	FALSE
DC2	Triploid	ENSG00000168653	NDUFS5	1	934.7054	-0.4850106	0.3875308	0.05585291	0.3298392	FALSE
DC2	Triploid	ENSG00000163251	FZD5	2	10.75711	0.3584084	0.6085315	0.05591672	NA	FALSE
DC2	Triploid	ENSG00000213123	TCTEX1D2	3	41.77547	-0.4219082	0.6482295	0.0559375	0.3298392	FALSE
DC2	Triploid	ENSG00000177697	CD151	11	60.62294	0.5760728	0.5712768	0.05596943	0.3298392	FALSE
DC2	Triploid	ENSG00000114857	NKTR	3	403.0611	0.4847909	0.3388952	0.05600867	0.3298392	FALSE
DC2	Triploid	ENSG00000140400	MAN2C1	15	71.44793	0.5717577	0.5384073	0.05601214	0.3298392	FALSE
DC2	Triploid	ENSG00000100811	YY1	14	551.4173	0.4777284	0.3293377	0.05605544	0.3298392	FALSE
DC2	Triploid	ENSG00000196189	SEMA4A	1	145.2197	0.5475957	0.446636	0.05608658	0.3298392	FALSE
DC2	Triploid	ENSG00000062650	WAPL	10	257.1758	0.5142953	0.380276	0.05610313	0.3298392	FALSE
DC2	Triploid	ENSG00000095932	SMIM24	19	8.469894	-0.1338529	0.4467198	0.05613676	NA	FALSE
DC2	Triploid	ENSG00000198911	SREBF2	22	78.74046	0.5678871	0.5400064	0.05623569	0.3303942	FALSE
DC2	Triploid	ENSG00000158717	RNF166	16	170.9768	0.5692355	0.4989007	0.05641483	0.331222	FALSE
DC2	Triploid	ENSG00000198879	SFMBT2	10	127.6408	0.5536326	0.4727156	0.05647314	0.3313397	FALSE
DC2	Triploid	ENSG00000099904	ZDHHC8	22	23.74246	0.5002534	0.7062665	0.05656769	0.3316504	FALSE
DC2	Triploid	ENSG00000120742	SERP1	3	1258.468	0.4563816	0.3069025	0.0566166	0.3316504	FALSE
DC2	Triploid	ENSG00000180354	MTURN	7	41.96834	0.555586	0.6967961	0.0566436	0.3316504	FALSE
DC2	Triploid	ENSG00000135913	USP37	2	47.00149	0.5662791	0.6249475	0.05671721	0.3316504	FALSE
DC2	Triploid	ENSG00000170271	FAXDC2	5	19.5151	0.4781243	0.6980489	0.05673325	NA	FALSE
DC2	Triploid	ENSG00000103249	CLCN7	16	50.21124	0.5722139	0.6442138	0.05674703	0.3316504	FALSE
DC2	Triploid	ENSG00000131370	SH3BP5	3	134.2279	0.5545798	0.4679139	0.05675588	0.3316504	FALSE
DC2	Triploid	ENSG00000093010	COMT	22	422.0668	0.4824291	0.3435783	0.05691129	0.3322171	FALSE
DC2	Triploid	ENSG00000047346	FAM214A	15	49.37874	0.5728485	0.6072963	0.05692959	0.3322171	FALSE
DC2	Triploid	ENSG00000122194	PLG	6	11.32065	0.3363182	0.5880125	0.0571012	NA	FALSE
DC2	Triploid	ENSG00000106799	TGFBR1	9	81.15645	0.5661914	0.526795	0.05716619	0.3330181	FALSE
DC2	Triploid	ENSG00000140829	DHX38	16	82.41698	0.5643968	0.5170002	0.05716663	0.3330181	FALSE
DC2	Triploid	ENSG00000172432	GTPBP2	6	30.33943	0.5242853	0.7077162	0.0571846	0.3330181	FALSE
DC2	Triploid	ENSG00000213079	SCAF8	6	71.37602	0.5687533	0.5581512	0.05729675	0.3330181	FALSE
DC2	Triploid	ENSG00000132535	DLG4	17	23.92376	0.5079866	0.7036092	0.05729833	0.3330181	FALSE
DC2	Triploid	ENSG00000083896	YTHDC1	4	236.2326	0.5117062	0.3857275	0.05732773	0.3330181	FALSE
DC2	Triploid	ENSG00000077147	TM9SF3	10	194.7325	0.5513135	0.4659885	0.05733603	0.3330181	FALSE
DC2	Triploid	ENSG00000165406	MARCH8	10	34.89075	0.5397761	0.6959106	0.05749738	0.3336111	FALSE
DC2	Triploid	ENSG00000203485	INF2	14	42.93406	0.5663085	0.6443052	0.05751516	0.3336111	FALSE
DC2	Triploid	ENSG00000140451	PIF1	15	22.9934	-0.3230614	0.57529	0.05758542	0.333729	FALSE
DC2	Triploid	ENSG00000047410	TPR	1	584.2285	0.4836331	0.3429805	0.05764304	0.333729	FALSE
DC2	Triploid	ENSG00000110931	CAMKK2	12	93.48292	0.5606582	0.5074388	0.05765787	0.333729	FALSE
DC2	Triploid	ENSG00000120733	KDM3B	5	115.6027	0.5454836	0.4593434	0.05768965	0.333729	FALSE
DC2	Triploid	ENSG00000219200	RNASEK	17	441.4985	0.513877	0.4090635	0.05776622	0.3339489	FALSE
DC2	Triploid	ENSG00000121570	DPPA4	3	8.476371	-0.1438701	0.4503359	0.05781626	NA	FALSE
DC2	Triploid	ENSG00000083799	CYLD	16	152.5048	0.5308328	0.4250623	0.05806382	0.3352399	FALSE
DC2	Triploid	ENSG00000196735	HLA-DQA1	6	2854.365	0.4509182	0.3036134	0.05807833	0.3352399	FALSE
DC2	Triploid	ENSG00000121716	PILRB	7	58.4583	0.5719246	0.5943336	0.05810567	0.3352399	FALSE
DC2	Triploid	ENSG00000006712	PAF1	19	83.67715	0.5574755	0.5104177	0.05825102	0.3358547	FALSE
DC2	Triploid	ENSG00000124571	XPO5	6	38.85554	0.5551113	0.6439661	0.05832694	0.3360687	FALSE
DC2	Triploid	ENSG00000121578	B4GALT4	3	42.44573	0.5595431	0.6335158	0.05838076	0.3361552	FALSE
DC2	Triploid	ENSG00000099326	MZF1	19	34.03323	0.541614	0.6675827	0.05852142	0.3364694	FALSE
DC2	Triploid	ENSG00000181722	ZBTB20	3	59.5254	0.5432464	0.6153439	0.05852516	0.3364694	FALSE
DC2	Triploid	ENSG00000114331	ACAP2	3	489.9068	0.4841341	0.3481043	0.0585519	0.3364694	FALSE
DC2	Triploid	ENSG00000167548	KMT2D	12	53.39192	0.5633235	0.5852843	0.05865903	0.3366852	FALSE
DC2	Triploid	ENSG00000133816	MICAL2	11	57.22709	0.5654768	0.6216555	0.0586672	0.3366852	FALSE
DC2	Triploid	ENSG00000127948	POR	7	120.0844	0.5368605	0.4454445	0.05877713	0.3370927	FALSE
DC2	Triploid	ENSG00000176095	IP6K1	3	57.07372	0.563229	0.5826995	0.05885037	0.3371182	FALSE
DC2	Triploid	ENSG00000196850	PPTC7	12	83.0393	0.5654392	0.543102	0.05888399	0.3371182	FALSE
DC2	Triploid	ENSG00000275379	HIST1H3I	6	12.03757	-0.1601196	0.4567718	0.05888824	NA	FALSE
DC2	Triploid	ENSG00000135723	FHOD1	16	46.92834	0.5588192	0.6221344	0.05893349	0.3371182	FALSE
DC2	Triploid	ENSG00000175387	SMAD2	18	157.0804	0.5286238	0.4266204	0.05893729	0.3371182	FALSE
DC2	Triploid	ENSG00000121774	KHDRBS1	1	607.5373	0.4885716	0.3521206	0.05898978	0.3371957	FALSE
DC2	Triploid	ENSG00000239998	LILRA2	19	210.0826	0.513489	0.397305	0.05910053	0.3374338	FALSE
DC2	Triploid	ENSG00000168461	RAB31	18	505.4783	0.4714016	0.332881	0.05910936	0.3374338	FALSE
DC2	Triploid	ENSG00000134815	DHX34	19	28.74149	0.490884	0.6776837	0.05916793	0.3375456	FALSE
DC2	Triploid	ENSG00000072694	FCGR2B	1	13.11777	-0.1711936	0.4615668	0.0592589	NA	FALSE
DC2	Triploid	ENSG00000134313	KIDINS220	2	170.5499	0.5167737	0.4045516	0.05933122	0.3380489	FALSE
DC2	Triploid	ENSG00000140553	UNC45A	15	61.03916	0.5581007	0.5558333	0.05934167	0.3380489	FALSE
DC2	Triploid	ENSG00000130304	SLC27A1	19	39.84001	0.5442566	0.6585176	0.05937325	0.3380489	FALSE
DC2	Triploid	ENSG00000182827	ACBD3	1	137.7402	0.5759837	0.5668715	0.05975195	0.3399322	FALSE
DC2	Triploid	ENSG00000102710	SUPT20H	13	99.88778	0.543831	0.4763892	0.05978253	0.3399322	FALSE
DC2	Triploid	ENSG00000146576	C7orf26	7	35.42514	0.5386513	0.6539483	0.06006408	0.3410356	FALSE
DC2	Triploid	ENSG00000119487	MAPKAP1	9	120.9303	0.5380698	0.4598768	0.06008184	0.3410356	FALSE
DC2	Triploid	ENSG00000204103	MAFB	20	305.2237	0.49597	0.7189458	0.06009618	0.3410356	FALSE
DC2	Triploid	ENSG00000138315	OIT3	10	11.09793	-0.1343529	0.4465814	0.06010515	NA	FALSE
DC2	Triploid	ENSG00000108556	CHRNE	17	7.541728	0.2534431	0.5185847	0.06013596	NA	FALSE
DC2	Triploid	ENSG00000198585	NUDT16	3	208.6854	0.504611	0.3872279	0.06019066	0.3410356	FALSE
DC2	Triploid	ENSG00000072858	SIDT1	3	28.50609	0.5047931	0.6922658	0.06019227	0.3410356	FALSE
DC2	Triploid	ENSG00000102531	FNDC3A	13	122.7151	0.5336212	0.450801	0.06021287	0.3410356	FALSE
DC2	Triploid	ENSG00000129351	ILF3	19	329.1881	0.4889374	0.3608959	0.06033537	0.341418	FALSE
DC2	Triploid	ENSG00000088888	MAVS	20	88.81516	0.546865	0.4917935	0.06035923	0.341418	FALSE
DC2	Triploid	ENSG00000173473	SMARCC1	3	304.1344	0.5045426	0.3790819	0.06044135	0.3414874	FALSE
DC2	Triploid	ENSG00000185624	P4HB	17	439.6825	0.4722514	0.3373519	0.06048162	0.3414874	FALSE
DC2	Triploid	ENSG00000129493	HEATR5A	14	44.02364	0.5443886	0.6197852	0.0604898	0.3414874	FALSE
DC2	Triploid	ENSG00000115419	GLS	2	230.1053	0.5490335	0.4840804	0.06057611	0.3417519	FALSE
DC2	Triploid	ENSG00000168961	LGALS9	17	313.3553	0.4889292	0.3626472	0.0607534	0.3419455	FALSE
DC2	Triploid	ENSG00000140030	GPR65	14	280.1165	0.5016613	0.3813646	0.06078617	0.3419455	FALSE
DC2	Triploid	ENSG00000091039	OSBPL8	12	487.2658	0.4646118	0.3285012	0.06080316	0.3419455	FALSE
DC2	Triploid	ENSG00000253276	CCDC71L	7	37.46939	0.5083943	0.6935825	0.06081246	0.3419455	FALSE
DC2	Triploid	ENSG00000073792	IGF2BP2	3	86.19247	0.5534122	0.5287663	0.06084715	0.3419455	FALSE
DC2	Triploid	ENSG00000128585	MKLN1	7	132.9389	0.5297598	0.4454663	0.06087547	0.3419455	FALSE
DC2	Triploid	ENSG00000143772	ITPKB	1	35.10447	0.5307459	0.6581976	0.06088683	0.3419455	FALSE
DC2	Triploid	ENSG00000229117	RPL41	12	14327.76	-0.4253043	0.2999404	0.06099122	0.3423098	FALSE
DC2	Triploid	ENSG00000183401	CCDC159	19	40.92249	0.5455711	0.6236	0.06105237	0.3424147	FALSE
DC2	Triploid	ENSG00000108946	PRKAR1A	17	386.371	0.4813075	0.3498506	0.061089	0.3424147	FALSE
DC2	Triploid	ENSG00000124177	CHD6	20	123.4535	0.531927	0.4482916	0.06119068	0.3427628	FALSE
DC2	Triploid	ENSG00000077684	JADE1	4	93.67707	0.5457454	0.4945353	0.0613703	0.3433267	FALSE
DC2	Triploid	ENSG00000178188	SH2B1	16	43.80599	0.545296	0.6129986	0.06137063	0.3433267	FALSE
DC2	Triploid	ENSG00000196187	TMEM63A	1	24.50469	0.480752	0.6796395	0.06156447	0.3440056	FALSE
DC2	Triploid	ENSG00000172534	HCFC1	X	108.4513	0.5298936	0.4583902	0.06160216	0.3440056	FALSE
DC2	Triploid	ENSG00000011454	RABGAP1	9	86.43734	0.5430402	0.4978937	0.06162427	0.3440056	FALSE
DC2	Triploid	ENSG00000109790	KLHL5	4	75.48083	0.5530179	0.5442282	0.06165089	0.3440056	FALSE
DC2	Triploid	ENSG00000167962	ZNF598	16	34.44956	0.5268656	0.6482888	0.06176785	0.3444363	FALSE
DC2	Triploid	ENSG00000147123	NDUFB11	X	975.5674	-0.4476817	0.3397388	0.06201864	0.3455998	FALSE
DC2	Triploid	ENSG00000167645	YIF1B	19	281.7039	0.4923845	0.3735539	0.06207144	0.3455998	FALSE
DC2	Triploid	ENSG00000102554	KLF5	13	2.628442	0.1319032	0.446755	0.06207913	NA	FALSE
DC2	Triploid	ENSG00000103174	NAGPA	16	79.19228	0.5549794	0.5568138	0.06209622	0.3455998	FALSE
DC2	Triploid	ENSG00000084693	AGBL5	2	8.297046	-0.1393842	0.4481825	0.06211538	NA	FALSE
DC2	Triploid	ENSG00000188211	NCR3LG1	11	3.582759	0.1872456	0.4737292	0.06214324	NA	FALSE
DC2	Triploid	ENSG00000138688	KIAA1109	4	91.50248	0.5420538	0.4949245	0.06231492	0.3465943	FALSE
DC2	Triploid	ENSG00000047249	ATP6V1H	8	113.5258	0.5301741	0.4553684	0.0624344	0.3468038	FALSE
DC2	Triploid	ENSG00000163687	DNASE1L3	3	79.11513	-0.4816458	0.6055968	0.06246334	0.3468038	FALSE
DC2	Triploid	ENSG00000133805	AMPD3	11	35.43966	0.5272817	0.6525974	0.06249724	0.3468038	FALSE
DC2	Triploid	ENSG00000116584	ARHGEF2	1	140.606	0.529284	0.4493594	0.06253586	0.3468038	FALSE
DC2	Triploid	ENSG00000117632	STMN1	1	1662.484	-0.4628647	0.3739241	0.06257683	0.3468038	FALSE
DC2	Triploid	ENSG00000165355	FBXO33	14	47.90118	0.5439813	0.611287	0.06260448	0.3468038	FALSE
DC2	Triploid	ENSG00000074054	CLASP1	2	46.84267	0.5355107	0.6111034	0.06264916	0.3468038	FALSE
DC2	Triploid	ENSG00000171729	TMEM51	1	37.64122	0.5310021	0.6448767	0.06268362	0.3468038	FALSE
DC2	Triploid	ENSG00000145708	CRHBP	5	20.49336	-0.2454147	0.5134125	0.06276289	0.3468038	FALSE
DC2	Triploid	ENSG00000163249	CCNYL1	2	46.94264	0.5376264	0.620271	0.06279339	0.3468038	FALSE
DC2	Triploid	ENSG00000153827	TRIP12	2	218.1474	0.4958161	0.3819823	0.0628488	0.3468038	FALSE
DC2	Triploid	ENSG00000205268	PDE7A	8	82.90815	0.5424751	0.5167424	0.06286932	0.3468038	FALSE
DC2	Triploid	ENSG00000172765	TMCC1	3	50.89527	0.5297824	0.6126339	0.06287788	0.3468038	FALSE
DC2	Triploid	ENSG00000116406	EDEM3	1	98.17165	0.5322573	0.4737742	0.0629356	0.3468038	FALSE
DC2	Triploid	ENSG00000214753	HNRNPUL2	11	169.2648	0.514364	0.4185116	0.06295329	0.3468038	FALSE
DC2	Triploid	ENSG00000162302	RPS6KA4	11	189.4583	0.5021633	0.3937902	0.06302824	0.3469959	FALSE
DC2	Triploid	ENSG00000205593	DENND6B	22	61.25247	0.5449227	0.5542362	0.06309254	0.3471292	FALSE
DC2	Triploid	ENSG00000101353	MROH8	20	3.32291	0.1517557	0.4556934	0.0631215	NA	FALSE
DC2	Triploid	ENSG00000187116	LILRA5	19	85.57408	0.5545607	0.5599081	0.06321764	0.347475	FALSE
DC2	Triploid	ENSG00000176953	NFATC2IP	16	159.5304	0.5083453	0.4087817	0.06323563	0.347475	FALSE
DC2	Triploid	ENSG00000152270	PDE3B	11	72.82458	0.5454109	0.5551946	0.06333646	0.3474912	FALSE
DC2	Triploid	ENSG00000141002	TCF25	16	482.3522	0.4599157	0.3290299	0.06335269	0.3474912	FALSE
DC2	Triploid	ENSG00000105967	TFEC	7	159.3121	0.5118182	0.417229	0.06337366	0.3474912	FALSE
DC2	Triploid	ENSG00000155959	VBP1	X	201.7773	-0.4916164	0.4518194	0.06340401	0.3474912	FALSE
DC2	Triploid	ENSG00000197892	KIF13B	8	52.19898	0.5394898	0.5822812	0.06343922	0.3474912	FALSE
DC2	Triploid	ENSG00000103489	XYLT1	16	52.11819	0.5306157	0.6171347	0.06349573	0.3475015	FALSE
DC2	Triploid	ENSG00000181472	ZBTB2	6	27.57764	0.4950236	0.6640425	0.06352136	0.3475015	FALSE
DC2	Triploid	ENSG00000143157	POGK	1	80.97876	0.5413113	0.5111835	0.06358489	0.3476295	FALSE
DC2	Triploid	ENSG00000132530	XAF1	17	124.1114	0.5265869	0.4536725	0.06369669	0.3480157	FALSE
DC2	Triploid	ENSG00000136925	TSTD2	9	44.10729	0.536128	0.6041029	0.06374603	0.3480157	FALSE
DC2	Triploid	ENSG00000164830	OXR1	8	169.6036	0.5071172	0.4069588	0.06382358	0.3480157	FALSE
DC2	Triploid	ENSG00000161091	MFSD12	19	113.3013	0.5394364	0.4983472	0.06383877	0.3480157	FALSE
DC2	Triploid	ENSG00000121691	CAT	11	451.7007	0.467654	0.3369031	0.06385645	0.3480157	FALSE
DC2	Triploid	ENSG00000132405	TBC1D14	4	67.75292	0.5429212	0.5703924	0.06392947	0.3481783	FALSE
DC2	Triploid	ENSG00000112234	FBXL4	6	44.61784	0.5319767	0.6040845	0.0639667	0.3481783	FALSE
DC2	Triploid	ENSG00000103479	RBL2	16	98.73516	0.5327672	0.4803303	0.06401208	0.3482064	FALSE
DC2	Triploid	ENSG00000221883	ARIH2OS	3	20.37895	0.4472032	0.6550052	0.06412574	0.3486057	FALSE
DC2	Triploid	ENSG00000238083	LRRC37A2	17	14.40508	0.3972407	0.6285472	0.06419086	NA	FALSE
DC2	Triploid	ENSG00000159713	TPPP3	16	44.29835	0.5345697	0.6071711	0.06428329	0.349243	FALSE
DC2	Triploid	ENSG00000114867	EIF4G1	3	239.2751	0.493378	0.3826014	0.06451322	0.3502724	FALSE
DC2	Triploid	ENSG00000127946	HIP1	7	183.277	0.5350224	0.4675717	0.06457583	0.3503927	FALSE
DC2	Triploid	ENSG00000188747	NOXA1	9	19.86198	0.3911752	0.6216963	0.06464889	NA	FALSE
DC2	Triploid	ENSG00000143554	SLC27A3	1	97.78305	0.5368418	0.5058838	0.06473068	0.3506979	FALSE
DC2	Triploid	ENSG00000106665	CLIP2	7	48.81778	0.5290096	0.6062682	0.06475298	0.3506979	FALSE
DC2	Triploid	ENSG00000112695	COX7A2	6	1063.713	-0.4412426	0.3369698	0.06475357	0.3506979	FALSE
DC2	Triploid	ENSG00000170852	KBTBD2	7	72.99178	0.5366621	0.5192616	0.06486184	0.3508496	FALSE
DC2	Triploid	ENSG00000105556	MIER2	19	26.34703	0.4734097	0.6564232	0.0649555	0.3508496	FALSE
DC2	Triploid	ENSG00000129993	CBFA2T3	16	123.992	0.5192318	0.4440987	0.06496554	0.3508496	FALSE
DC2	Triploid	ENSG00000114923	SLC4A3	2	35.51005	0.5159954	0.6425258	0.06503864	0.3508496	FALSE
DC2	Triploid	ENSG00000111885	MAN1A1	6	72.9407	0.5375231	0.5621637	0.06506816	0.3508496	FALSE
DC2	Triploid	ENSG00000267855	NDUFA7	19	130.0077	-0.5129583	0.5907562	0.06510105	0.3508496	FALSE
DC2	Triploid	ENSG00000165458	INPPL1	11	55.35444	0.5371385	0.6014795	0.06512474	0.3508496	FALSE
DC2	Triploid	ENSG00000109667	SLC2A9	4	23.63243	0.4115178	0.6262151	0.06516189	0.3508496	FALSE
DC2	Triploid	ENSG00000159842	ABR	17	115.8782	0.5337523	0.4949755	0.06516904	0.3508496	FALSE
DC2	Triploid	ENSG00000196636	SDHAF3	7	80.00728	-0.4708304	0.5904368	0.06518672	0.3508496	FALSE
DC2	Triploid	ENSG00000119638	NEK9	14	79.48154	0.531842	0.5090256	0.06525612	0.351005	FALSE
DC2	Triploid	ENSG00000139163	ETNK1	12	186.6801	0.4990684	0.3991237	0.06537791	0.351268	FALSE
DC2	Triploid	ENSG00000143319	ISG20L2	1	93.18297	0.5340734	0.5029495	0.06538614	0.351268	FALSE
DC2	Triploid	ENSG00000164007	CLDN19	1	2.140107	0.1032004	0.4379425	0.06543339	NA	FALSE
DC2	Triploid	ENSG00000165474	GJB2	13	2.140107	0.1032004	0.4379425	0.06543339	NA	FALSE
DC2	Triploid	ENSG00000060069	CTDP1	18	45.27537	0.5261507	0.6214081	0.06546182	0.3514565	FALSE
DC2	Triploid	ENSG00000115350	POLE4	2	244.0883	-0.4809585	0.428676	0.06566524	0.3523302	FALSE
DC2	Triploid	ENSG00000156508	EEF1A1	6	24776.89	0.4140141	0.2784136	0.06573087	0.352464	FALSE
DC2	Triploid	ENSG00000134294	SLC38A2	12	361.7182	0.4925228	0.3848642	0.06586121	0.3528573	FALSE
DC2	Triploid	ENSG00000109606	DHX15	4	185.2399	0.4960107	0.3964003	0.0658857	0.3528573	FALSE
DC2	Triploid	ENSG00000107882	SUFU	10	35.58799	0.4972728	0.6364945	0.06599938	0.3532476	FALSE
DC2	Triploid	ENSG00000014216	CAPN1	11	136.558	0.5085853	0.4260359	0.06608675	0.353408	FALSE
DC2	Triploid	ENSG00000080819	CPOX	3	54.58191	0.5288251	0.6197026	0.06622192	0.353408	FALSE
DC2	Triploid	ENSG00000168066	SF1	11	592.6857	0.4523042	0.3257592	0.06622647	0.353408	FALSE
DC2	Triploid	ENSG00000163902	RPN1	3	239.0855	0.4838945	0.3754383	0.06624269	0.353408	FALSE
DC2	Triploid	ENSG00000130203	APOE	19	43.26999	-0.09015071	0.4331186	0.06624319	0.353408	FALSE
DC2	Triploid	ENSG00000105568	PPP2R1A	19	245.5847	0.4829119	0.3747627	0.06627421	0.353408	FALSE
DC2	Triploid	ENSG00000177728	TMEM94	17	44.59117	0.5252833	0.5991151	0.0663285	0.3534799	FALSE
DC2	Triploid	ENSG00000268043	NBPF12	1	18.25119	0.4109105	0.6306452	0.06647474	NA	FALSE
DC2	Triploid	ENSG00000204231	RXRB	6	46.3264	0.5274959	0.5879177	0.06654144	0.3541632	FALSE
DC2	Triploid	ENSG00000134480	CCNH	5	185.5543	0.4940567	0.3972219	0.06655451	0.3541632	FALSE
DC2	Triploid	ENSG00000158987	RAPGEF6	5	46.97322	0.5091729	0.6138964	0.06657941	0.3541632	FALSE
DC2	Triploid	ENSG00000163219	ARHGAP25	2	96.14134	0.5285825	0.504208	0.06671946	0.3546782	FALSE
DC2	Triploid	ENSG00000128040	SPINK2	4	7.963121	-0.1102601	0.4381043	0.06672817	NA	FALSE
DC2	Triploid	ENSG00000185829	ARL17A	17	39.1322	0.5157754	0.6200846	0.06675814	0.3546782	FALSE
DC2	Triploid	ENSG00000010704	HFE	6	17.09796	0.4038188	0.6290023	0.06679875	NA	FALSE
DC2	Triploid	ENSG00000166068	SPRED1	15	67.24639	0.5313937	0.5404129	0.06681833	0.3546914	FALSE
DC2	Triploid	ENSG00000135365	PHF21A	11	67.04995	0.5324769	0.551227	0.06686213	0.3546914	FALSE
DC2	Triploid	ENSG00000132424	PNISR	6	677.4414	0.4431416	0.3160452	0.06688349	0.3546914	FALSE
DC2	Triploid	ENSG00000149564	ESAM	11	10.501	0.2919886	0.5452807	0.06692935	NA	FALSE
DC2	Triploid	ENSG00000153914	SREK1	5	228.5745	0.4846858	0.3778088	0.06694023	0.354775	FALSE
DC2	Triploid	ENSG00000124491	F13A1	6	64.85418	0.5318602	0.5653556	0.06698235	0.3547811	FALSE
DC2	Triploid	ENSG00000055208	TAB2	6	167.0623	0.5066855	0.4247744	0.06706873	0.3550215	FALSE
DC2	Triploid	ENSG00000121957	GPSM2	1	46.4948	-0.4168753	0.6101037	0.06711721	0.3550611	FALSE
DC2	Triploid	ENSG00000112763	BTN2A1	6	58.60409	0.5280286	0.5508427	0.06738743	0.356152	FALSE
DC2	Triploid	ENSG00000010818	HIVEP2	6	37.76961	0.500127	0.6342644	0.06745716	0.356152	FALSE
DC2	Triploid	ENSG00000118007	STAG1	3	143.3219	0.5058797	0.433603	0.06746382	0.356152	FALSE
DC2	Triploid	ENSG00000088325	TPX2	20	221.2929	-0.4760678	0.5135712	0.0675438	0.356152	FALSE
DC2	Triploid	ENSG00000073754	CD5L	1	7.439952	-0.1231608	0.4422023	0.06756806	NA	FALSE
DC2	Triploid	ENSG00000196705	ZNF431	19	86.32083	0.5234839	0.4901515	0.06758896	0.356152	FALSE
DC2	Triploid	ENSG00000196235	SUPT5H	19	114.8279	0.5119692	0.4460591	0.0676274	0.356152	FALSE
DC2	Triploid	ENSG00000008130	NADK	1	86.43356	0.5261521	0.5102427	0.06768148	0.356152	FALSE
DC2	Triploid	ENSG00000120594	PLXDC2	10	318.921	0.5011202	0.4116405	0.06773118	0.356152	FALSE
DC2	Triploid	ENSG00000185000	DGAT1	8	96.08256	0.5251909	0.5028427	0.06774638	0.356152	FALSE
DC2	Triploid	ENSG00000029363	BCLAF1	6	552.9877	0.4519393	0.3322833	0.06775546	0.356152	FALSE
DC2	Triploid	ENSG00000175489	LRRC25	19	277.0558	0.4827302	0.3763363	0.0677758	0.356152	FALSE
DC2	Triploid	ENSG00000141258	SGSM2	17	22.60949	0.4512452	0.6440318	0.06787498	0.3562201	FALSE
DC2	Triploid	ENSG00000116685	KIAA2013	1	116.1573	0.5126442	0.4493959	0.06788954	0.3562201	FALSE
DC2	Triploid	ENSG00000174106	LEMD3	12	58.46797	0.5268164	0.5510626	0.06791217	0.3562201	FALSE
DC2	Triploid	ENSG00000132475	H3F3B	17	4252.585	0.4100906	0.2832286	0.06800738	0.3565036	FALSE
DC2	Triploid	ENSG00000186532	SMYD4	17	33.96705	0.5005067	0.633433	0.06807551	0.3566448	FALSE
DC2	Triploid	ENSG00000070404	FSTL3	19	15.37483	0.3818377	0.6103034	0.0681702	NA	FALSE
DC2	Triploid	ENSG00000110047	EHD1	11	39.5241	0.5135658	0.6075882	0.06821994	0.3567434	FALSE
DC2	Triploid	ENSG00000109062	SLC9A3R1	17	281.278	0.4859736	0.3914149	0.06822672	0.3567434	FALSE
DC2	Triploid	ENSG00000065308	TRAM2	6	28.51762	0.4877847	0.6398284	0.06823144	0.3567434	FALSE
DC2	Triploid	ENSG00000185033	SEMA4B	15	32.81649	0.4901497	0.6353738	0.06828261	0.3567434	FALSE
DC2	Triploid	ENSG00000066926	FECH	18	59.12106	0.5239893	0.5493584	0.06830611	0.3567434	FALSE
DC2	Triploid	ENSG00000147437	GNRH1	8	3.001986	0.1527401	0.4563534	0.06832169	NA	FALSE
DC2	Triploid	ENSG00000013364	MVP	16	122.0576	0.5071673	0.4391644	0.06834747	0.3567434	FALSE
DC2	Triploid	ENSG00000130723	PRRC2B	9	130.599	0.5057625	0.4342832	0.06838269	0.3567434	FALSE
DC2	Triploid	ENSG00000135924	DNAJB2	2	34.22702	0.4934218	0.6384832	0.06844645	0.3567978	FALSE
DC2	Triploid	ENSG00000011426	ANLN	7	55.42959	-0.4059569	0.5978315	0.06847552	0.3567978	FALSE
DC2	Triploid	ENSG00000068137	PLEKHH3	17	5.477601	0.2163903	0.4910876	0.06856295	NA	FALSE
DC2	Triploid	ENSG00000175866	BAIAP2	17	90.27466	0.5281129	0.5182128	0.06861951	0.3573331	FALSE
DC2	Triploid	ENSG00000196642	RABL6	9	134.0721	0.5040702	0.4346923	0.06876307	0.3578655	FALSE
DC2	Triploid	ENSG00000146215	CRIP3	6	38.6907	-0.3532055	0.5766244	0.06893465	0.358543	FALSE
DC2	Triploid	ENSG00000197070	ARRDC1	9	244.8143	0.4779304	0.3751509	0.06899208	0.3585496	FALSE
DC2	Triploid	ENSG00000118855	MFSD1	3	344.0125	0.4642127	0.3515359	0.0690221	0.3585496	FALSE
DC2	Triploid	ENSG00000099977	DDT	22	812.2026	-0.4612114	0.3667464	0.06908605	0.3585496	FALSE
DC2	Triploid	ENSG00000085377	PREP	6	50.40891	0.5156513	0.5966928	0.06914098	0.3585496	FALSE
DC2	Triploid	ENSG00000134108	ARL8B	3	191.0241	0.4897508	0.3990797	0.06914295	0.3585496	FALSE
DC2	Triploid	ENSG00000090674	MCOLN1	19	64.66436	0.5249803	0.5613942	0.0692284	0.3587779	FALSE
DC2	Triploid	ENSG00000139687	RB1	13	395.4001	0.4527642	0.3364051	0.06928741	0.3588094	FALSE
DC2	Triploid	ENSG00000135905	DOCK10	2	283.9163	0.4699437	0.3627996	0.06931734	0.3588094	FALSE
DC2	Triploid	ENSG00000143878	RHOB	2	369.168	0.3954645	0.627187	0.06961725	0.3598504	FALSE
DC2	Triploid	ENSG00000100596	SPTLC2	14	150.4547	0.4990537	0.4177646	0.06962773	0.3598504	FALSE
DC2	Triploid	ENSG00000119392	GLE1	9	52.63391	0.519239	0.5605524	0.0696431	0.3598504	FALSE
DC2	Triploid	ENSG00000110721	CHKA	11	64.46	0.5130669	0.6211728	0.06982272	0.3605634	FALSE
DC2	Triploid	ENSG00000178921	PFAS	17	21.22583	-0.2886784	0.5389934	0.06990747	0.3607859	FALSE
DC2	Triploid	ENSG00000164576	SAP30L	5	55.97143	0.5115184	0.6037051	0.07004282	0.3609342	FALSE
DC2	Triploid	ENSG00000167637	ZNF283	19	7.615165	-0.1277792	0.4434215	0.0700773	NA	FALSE
DC2	Triploid	ENSG00000163644	PPM1K	4	110.2309	0.514714	0.4726894	0.07009202	0.3609342	FALSE
DC2	Triploid	ENSG00000114120	SLC25A36	3	160.6176	0.4938751	0.4121739	0.07011179	0.3609342	FALSE
DC2	Triploid	ENSG00000130511	SSBP4	19	220.3068	0.5209817	0.4824628	0.07014731	0.3609342	FALSE
DC2	Triploid	ENSG00000214548	MEG3	14	32.52121	0.4343271	0.6425018	0.07016932	0.3609342	FALSE
DC2	Triploid	ENSG00000092068	SLC7A8	14	8.126421	-0.1279528	0.4434567	0.07025131	NA	FALSE
DC2	Triploid	ENSG00000131979	GCH1	14	52.26399	0.5077089	0.6062355	0.07025536	0.3609342	FALSE
DC2	Triploid	ENSG00000108510	MED13	17	124.4126	0.5023407	0.4394858	0.07032496	0.3609342	FALSE
DC2	Triploid	ENSG00000103342	GSPT1	16	273.255	0.5056373	0.4330935	0.07041578	0.3609342	FALSE
DC2	Triploid	ENSG00000239672	NME1	17	445.6693	-0.4677456	0.4492958	0.07042147	0.3609342	FALSE
DC2	Triploid	ENSG00000113532	ST8SIA4	5	118.6802	0.5040339	0.4456112	0.07049005	0.3609342	FALSE
DC2	Triploid	ENSG00000025796	SEC63	6	179.1778	0.4837708	0.3932084	0.07051459	0.3609342	FALSE
DC2	Triploid	ENSG00000144589	STK11IP	2	41.97184	0.5052697	0.602682	0.07054841	0.3609342	FALSE
DC2	Triploid	ENSG00000154237	LRRK1	15	104.5773	0.5109819	0.4844239	0.07057989	0.3609342	FALSE
DC2	Triploid	ENSG00000103381	CPPED1	16	363.8116	0.4599117	0.3438871	0.07058649	0.3609342	FALSE
DC2	Triploid	ENSG00000188641	DPYD	1	184.4563	0.504626	0.4448672	0.0706046	0.3609342	FALSE
DC2	Triploid	ENSG00000121741	ZMYM2	13	134.7133	0.5015944	0.4425978	0.07063509	0.3609342	FALSE
DC2	Triploid	ENSG00000137145	DENND4C	9	52.30635	0.5098856	0.5798739	0.0706709	0.3609342	FALSE
DC2	Triploid	ENSG00000146376	ARHGAP18	6	159.2741	0.4971628	0.4207774	0.07068643	0.3609342	FALSE
DC2	Triploid	ENSG00000198517	MAFK	7	17.92737	0.4017546	0.6202289	0.07081898	NA	FALSE
DC2	Triploid	ENSG00000151366	NDUFC2	11	642.2651	-0.4392022	0.3515856	0.07083495	0.3613541	FALSE
DC2	Triploid	ENSG00000133812	SBF2	11	88.71065	0.5173907	0.5341188	0.07085211	0.3613541	FALSE
DC2	Triploid	ENSG00000133313	CNDP2	18	345.5251	0.4737337	0.3815115	0.07120318	0.3628036	FALSE
DC2	Triploid	ENSG00000167657	DAPK3	19	30.61363	0.4755547	0.6245172	0.0712201	0.3628036	FALSE
DC2	Triploid	ENSG00000178177	LCORL	4	85.8183	0.5131478	0.5077179	0.07133577	0.3631792	FALSE
DC2	Triploid	ENSG00000126746	ZNF384	12	48.62146	0.5040481	0.6025321	0.0714992	0.3637898	FALSE
DC2	Triploid	ENSG00000142208	AKT1	14	88.32619	0.5174423	0.5183087	0.07153972	0.3637898	FALSE
DC2	Triploid	ENSG00000174652	ZNF266	19	27.77349	0.4584689	0.6291844	0.07161127	0.3638922	FALSE
DC2	Triploid	ENSG00000070540	WIPI1	17	26.81205	0.4668721	0.630958	0.07165958	0.3638922	FALSE
DC2	Triploid	ENSG00000072778	ACADVL	17	215.2323	0.487409	0.4020314	0.07168591	0.3638922	FALSE
DC2	Triploid	ENSG00000167280	ENGASE	17	40.96848	0.5034879	0.5956217	0.0717699	0.364105	FALSE
DC2	Triploid	ENSG00000171777	RASGRP4	19	79.70951	0.5120457	0.5027122	0.07192859	0.364306	FALSE
DC2	Triploid	ENSG00000117395	EBNA1BP2	1	169.3371	-0.4715172	0.4896156	0.07193282	0.364306	FALSE
DC2	Triploid	ENSG00000157557	ETS2	21	345.9465	0.500115	0.4311599	0.07193571	0.364306	FALSE
DC2	Triploid	ENSG00000196967	ZNF585A	19	17.75467	0.3171391	0.5554939	0.07197203	NA	FALSE
DC2	Triploid	ENSG00000143390	RFX5	1	65.61154	0.5123154	0.5266953	0.07212056	0.3650287	FALSE
DC2	Triploid	ENSG00000165140	FBP1	9	49.04662	0.507268	0.5690648	0.0723427	0.3659391	FALSE
DC2	Triploid	ENSG00000065613	SLK	10	131.989	0.4975494	0.4343366	0.07238617	0.3659453	FALSE
DC2	Triploid	ENSG00000160131	VMA21	X	240.8864	-0.4604564	0.4092549	0.07245995	0.3661045	FALSE
DC2	Triploid	ENSG00000184470	TXNRD2	22	55.05253	0.5088016	0.5490539	0.07253205	0.3662551	FALSE
DC2	Triploid	ENSG00000078177	N4BP2	4	186.8971	0.4779943	0.3892739	0.07283785	0.367495	FALSE
DC2	Triploid	ENSG00000137801	THBS1	15	9.192765	0.268019	0.5217142	0.07289386	NA	FALSE
DC2	Triploid	ENSG00000104870	FCGRT	19	1613.594	0.4169541	0.2954519	0.07301503	0.367495	FALSE
DC2	Triploid	ENSG00000233016	SNHG7	9	330.1788	0.4526596	0.3457368	0.07302164	0.367495	FALSE
DC2	Triploid	ENSG00000076641	PAG1	8	140.416	0.5024993	0.4447867	0.0730424	0.367495	FALSE
DC2	Triploid	ENSG00000169826	CSGALNACT2	10	107.5222	0.5130756	0.4984294	0.07305525	0.367495	FALSE
DC2	Triploid	ENSG00000183828	NUDT14	14	101.8545	0.5042681	0.4671032	0.07307836	0.367495	FALSE
DC2	Triploid	ENSG00000146909	NOM1	7	86.60253	0.5108266	0.5068397	0.07313669	0.367495	FALSE
DC2	Triploid	ENSG00000108091	CCDC6	10	174.1296	0.4820765	0.4014725	0.07319647	0.367495	FALSE
DC2	Triploid	ENSG00000087470	DNM1L	12	214.7574	0.4700123	0.3764927	0.07320031	0.367495	FALSE
DC2	Triploid	ENSG00000154978	VOPP1	7	147.4945	0.5013771	0.4542488	0.07320195	0.367495	FALSE
DC2	Triploid	ENSG00000066336	SPI1	11	1184.733	0.4686262	0.3704797	0.07345813	0.3682937	FALSE
DC2	Triploid	ENSG00000086589	RBM22	5	171.6356	0.4846563	0.4092162	0.07348214	0.3682937	FALSE
DC2	Triploid	ENSG00000125755	SYMPK	19	91.71615	0.5048926	0.4798476	0.07352188	0.3682937	FALSE
DC2	Triploid	ENSG00000183283	DAZAP2	12	568.3523	0.4417204	0.3300569	0.0735657	0.3682937	FALSE
DC2	Triploid	ENSG00000112062	MAPK14	6	156.1645	0.488716	0.4214116	0.0735809	0.3682937	FALSE
DC2	Triploid	ENSG00000089351	GRAMD1A	19	78.56135	0.5111616	0.5574003	0.07368971	0.3682937	FALSE
DC2	Triploid	ENSG00000115762	PLEKHB2	2	219.5797	0.4710324	0.3790391	0.07370884	0.3682937	FALSE
DC2	Triploid	ENSG00000186469	GNG2	14	166.1069	0.4809399	0.4038808	0.07372573	0.3682937	FALSE
DC2	Triploid	ENSG00000158526	TSR2	X	81.0297	-0.4490411	0.5621077	0.0737438	0.3682937	FALSE
DC2	Triploid	ENSG00000197530	MIB2	1	27.42462	0.4232651	0.6279353	0.07382554	0.3684895	FALSE
DC2	Triploid	ENSG00000174306	ZHX3	20	14.31156	0.3474044	0.5779646	0.0738301	NA	FALSE
DC2	Triploid	ENSG00000058091	CDK14	7	5.182778	0.137582	0.4469576	0.07387659	NA	FALSE
DC2	Triploid	ENSG00000162881	OXER1	2	15.69788	0.3754023	0.5990748	0.07394517	NA	FALSE
DC2	Triploid	ENSG00000099995	SF3A1	22	180.0427	0.4779747	0.3930402	0.07414067	0.3698492	FALSE
DC2	Triploid	ENSG00000103707	MTFMT	15	60.87731	0.5032868	0.5319096	0.0743411	0.3706355	FALSE
DC2	Triploid	ENSG00000236287	ZBED5	11	71.90088	0.5047341	0.5049424	0.07443283	0.3708726	FALSE
DC2	Triploid	ENSG00000188315	C3orf62	3	36.44125	0.4785494	0.6166541	0.0744743	0.3708726	FALSE
DC2	Triploid	ENSG00000179335	CLK3	15	79.41874	0.5037884	0.4977901	0.07452236	0.3708987	FALSE
DC2	Triploid	ENSG00000168890	TMEM150A	2	38.87672	0.4854007	0.5949726	0.07458858	0.371015	FALSE
DC2	Triploid	ENSG00000157741	UBN2	7	58.74754	0.5027881	0.5538702	0.07467956	0.3712543	FALSE
DC2	Triploid	ENSG00000146063	TRIM41	5	39.58407	0.4863334	0.6004711	0.07475724	0.3714273	FALSE
DC2	Triploid	ENSG00000126456	IRF3	19	127.4581	0.4884499	0.4265961	0.07482258	0.371521	FALSE
DC2	Triploid	ENSG00000196782	MAML3	4	132.2548	0.4931929	0.4518772	0.07491303	0.371521	FALSE
DC2	Triploid	ENSG00000158769	F11R	1	62.96847	0.5029431	0.5360244	0.07491721	0.371521	FALSE
DC2	Triploid	ENSG00000118961	LDAH	2	40.99131	0.4817959	0.6031276	0.07498495	0.371521	FALSE
DC2	Triploid	ENSG00000135457	TFCP2	12	102.3424	0.4945175	0.4577184	0.07501365	0.371521	FALSE
DC2	Triploid	ENSG00000088247	KHSRP	19	171.7429	0.4751104	0.3942419	0.07503352	0.371521	FALSE
DC2	Triploid	ENSG00000110245	APOC3	11	39.25596	-0.295815	0.5356073	0.0751353	0.3718124	FALSE
DC2	Triploid	ENSG00000160218	TRAPPC10	21	76.71167	0.5028448	0.5922828	0.07537445	0.3727829	FALSE
DC2	Triploid	ENSG00000111596	CNOT2	12	236.6659	0.4626083	0.3707453	0.0754199	0.3727947	FALSE
DC2	Triploid	ENSG00000056586	RC3H2	9	68.61184	0.5063117	0.5359859	0.07547295	0.3728441	FALSE
DC2	Triploid	ENSG00000173083	HPSE	4	11.57307	0.3234967	0.5609925	0.0755577	NA	FALSE
DC2	Triploid	ENSG00000197323	TRIM33	1	124.1179	0.4894021	0.4353345	0.07570909	0.3737881	FALSE
DC2	Triploid	ENSG00000138756	BMP2K	4	160.1699	0.4895263	0.4334516	0.07575036	0.3737881	FALSE
DC2	Triploid	ENSG00000127663	KDM4B	19	59.08055	0.5018013	0.5486604	0.07580779	0.3738584	FALSE
DC2	Triploid	ENSG00000072071	ADGRL1	19	9.66175	0.303621	0.5462864	0.07582699	NA	FALSE
DC2	Triploid	ENSG00000170909	OSCAR	19	126.2173	0.5031027	0.4876434	0.07586148	0.3739103	FALSE
DC2	Triploid	ENSG00000143970	ASXL2	2	78.28128	0.4986849	0.4969651	0.07610813	0.374806	FALSE
DC2	Triploid	ENSG00000162236	STX5	11	104.4163	0.4948354	0.4629087	0.07619791	0.374806	FALSE
DC2	Triploid	ENSG00000154822	PLCL2	3	58.68089	0.4911436	0.5526763	0.07624524	0.374806	FALSE
DC2	Triploid	ENSG00000260916	CCPG1	15	101.974	0.4920986	0.4532011	0.07624889	0.374806	FALSE
DC2	Triploid	ENSG00000171867	PRNP	20	114.8038	0.4995679	0.4771935	0.07628779	0.374806	FALSE
DC2	Triploid	ENSG00000155287	SLC25A28	10	56.52055	0.4969954	0.5572696	0.07631662	0.374806	FALSE
DC2	Triploid	ENSG00000097007	ABL1	9	41.98236	0.478507	0.5890507	0.07634617	0.374806	FALSE
DC2	Triploid	ENSG00000145901	TNIP1	5	117.5539	0.4899826	0.4520378	0.07652227	0.3754577	FALSE
DC2	Triploid	ENSG00000105705	SUGP1	19	46.85184	0.4877649	0.5657362	0.07677077	0.3760708	FALSE
DC2	Triploid	ENSG00000174282	ZBTB4	17	53.40729	0.493014	0.5839741	0.07677509	0.3760708	FALSE
DC2	Triploid	ENSG00000100994	PYGB	20	33.8845	0.4655373	0.5998181	0.07678565	0.3760708	FALSE
DC2	Triploid	ENSG00000136536	MARCH7	2	176.2889	0.4689932	0.3964089	0.07682092	0.3760708	FALSE
DC2	Triploid	ENSG00000165730	STOX1	10	2.962106	0.1527959	0.455313	0.07690396	NA	FALSE
DC2	Triploid	ENSG00000167114	SLC27A4	9	25.99299	0.432544	0.6123458	0.07696663	0.3764561	FALSE
DC2	Triploid	ENSG00000148700	ADD3	10	251.2489	0.460218	0.3674256	0.07699824	0.3764561	FALSE
DC2	Triploid	ENSG00000110756	HPS5	11	99.8339	0.4903037	0.4563616	0.07703005	0.3764561	FALSE
DC2	Triploid	ENSG00000237945	LINC00649	21	6.941984	-0.121166	0.4407576	0.07712313	NA	FALSE
DC2	Triploid	ENSG00000126216	TUBGCP3	13	110.4932	0.4940701	0.4742946	0.07718901	0.3767354	FALSE
DC2	Triploid	ENSG00000116001	TIA1	2	144.9666	0.4864574	0.4277208	0.07720283	0.3767354	FALSE
DC2	Triploid	ENSG00000196415	PRTN3	19	69.08286	-0.04285901	0.4232418	0.0772177	0.3767354	FALSE
DC2	Triploid	ENSG00000134253	TRIM45	1	2.00779	0.1043323	0.4377635	0.07724068	NA	FALSE
DC2	Triploid	ENSG00000071127	WDR1	4	445.9314	0.4334622	0.3287365	0.07745849	0.3776974	FALSE
DC2	Triploid	ENSG00000168575	SLC20A2	8	38.4233	0.4722825	0.5869321	0.07758449	0.3780749	FALSE
DC2	Triploid	ENSG00000225830	ERCC6	10	23.41844	0.4071507	0.6027803	0.07762322	0.3780749	FALSE
DC2	Triploid	ENSG00000137509	PRCP	11	313.4904	0.4468865	0.3503273	0.07777855	0.3784821	FALSE
DC2	Triploid	ENSG00000176182	MYPOP	19	52.80276	0.4879245	0.553631	0.07779424	0.3784821	FALSE
DC2	Triploid	ENSG00000129315	CCNT1	12	74.41725	0.4954498	0.5032428	0.07801174	0.3793272	FALSE
DC2	Triploid	ENSG00000159461	AMFR	16	39.77168	0.4667146	0.5980306	0.07814939	0.3797832	FALSE
DC2	Triploid	ENSG00000075711	DLG1	3	95.28876	0.4893454	0.4758165	0.0781985	0.3798088	FALSE
DC2	Triploid	ENSG00000189134	NKAPL	6	7.153312	-0.1194167	0.4401371	0.07827792	NA	FALSE
DC2	Triploid	ENSG00000164897	TMUB1	7	85.84092	0.4966934	0.5423672	0.07828575	0.3798612	FALSE
DC2	Triploid	ENSG00000077044	DGKD	2	70.8781	0.4958954	0.5326927	0.07829703	0.3798612	FALSE
DC2	Triploid	ENSG00000213741	RPS29	14	7487.477	0.4279061	0.317561	0.07841706	0.3802306	FALSE
DC2	Triploid	ENSG00000171408	PDE7B	6	9.326896	0.258143	0.5120908	0.07847513	NA	FALSE
DC2	Triploid	ENSG00000277224	HIST1H2BF	6	66.93122	-0.4192657	0.5624802	0.07852156	0.3805242	FALSE
DC2	Triploid	ENSG00000163513	TGFBR2	3	204.6907	0.4945656	0.4613284	0.0786387	0.3807362	FALSE
DC2	Triploid	ENSG00000111424	VDR	12	27.31297	0.4438974	0.6062618	0.07866923	0.3807362	FALSE
DC2	Triploid	ENSG00000257103	LSM14A	19	257.375	0.4515018	0.3636225	0.07873351	0.3807362	FALSE
DC2	Triploid	ENSG00000078403	MLLT10	10	137.8166	0.4767524	0.4224881	0.07874117	0.3807362	FALSE
DC2	Triploid	ENSG00000134830	C5AR2	19	22.34242	0.4195934	0.6059467	0.07882212	0.3809149	FALSE
DC2	Triploid	ENSG00000162852	CNST	1	45.68321	0.475794	0.5793122	0.07903301	0.3816807	FALSE
DC2	Triploid	ENSG00000188786	MTF1	1	48.43732	0.4824203	0.5567899	0.07907877	0.3816807	FALSE
DC2	Triploid	ENSG00000166987	MBD6	12	75.20078	0.4928399	0.512935	0.07914361	0.3816807	FALSE
DC2	Triploid	ENSG00000132661	NXT1	20	141.9998	0.4779034	0.4245051	0.07915688	0.3816807	FALSE
DC2	Triploid	ENSG00000106399	RPA3	7	307.3026	-0.4442389	0.4170394	0.079219	0.3817677	FALSE
DC2	Triploid	ENSG00000263956	NBPF11	1	16.77471	0.3602568	0.5786528	0.07929695	NA	FALSE
DC2	Triploid	ENSG00000178449	COX14	12	385.9116	-0.428975	0.3615615	0.07931573	0.3817718	FALSE
DC2	Triploid	ENSG00000164144	ARFIP1	4	86.32909	0.4885798	0.4777337	0.07934603	0.3817718	FALSE
DC2	Triploid	ENSG00000131043	AAR2	20	36.03606	0.4575947	0.5914809	0.07935211	0.3817718	FALSE
DC2	Triploid	ENSG00000100325	ASCC2	22	83.63665	0.486612	0.480115	0.07975118	0.3832959	FALSE
DC2	Triploid	ENSG00000160326	SLC2A6	9	85.19563	0.4892518	0.4918731	0.0797574	0.3832959	FALSE
DC2	Triploid	ENSG00000173757	STAT5B	17	52.34697	0.4839381	0.5521953	0.07984661	0.3833545	FALSE
DC2	Triploid	ENSG00000180917	CMTR2	16	82.95004	0.4875029	0.4758051	0.07986511	0.3833545	FALSE
DC2	Triploid	ENSG00000108406	DHX40	17	57.66638	0.4881315	0.5264832	0.0799024	0.3833545	FALSE
DC2	Triploid	ENSG00000167701	GPT	8	3.916422	0.1769692	0.4663954	0.08001008	NA	FALSE
DC2	Triploid	ENSG00000005844	ITGAL	16	226.7698	0.4709244	0.4099888	0.08001494	0.3836818	FALSE
DC2	Triploid	ENSG00000198586	TLK1	2	142.0241	0.4752658	0.4243513	0.08012449	0.3839903	FALSE
DC2	Triploid	ENSG00000168268	NT5DC2	3	157.4743	0.4684068	0.4052125	0.08016795	0.3839903	FALSE
DC2	Triploid	ENSG00000213190	MLLT11	1	19.04695	0.3850999	0.5933207	0.08022913	NA	FALSE
DC2	Triploid	ENSG00000112742	TTK	6	55.83896	-0.3928529	0.5680272	0.08024206	0.3841328	FALSE
DC2	Triploid	ENSG00000155096	AZIN1	8	158.7626	0.4753176	0.420892	0.08035361	0.3844543	FALSE
DC2	Triploid	ENSG00000204323	SMIM5	17	9.053731	0.2903147	0.534778	0.0803929	NA	FALSE
DC2	Triploid	ENSG00000161013	MGAT4B	5	78.81896	0.4863218	0.5710439	0.08043344	0.3846238	FALSE
DC2	Triploid	ENSG00000087116	ADAMTS2	5	3.624558	0.1639024	0.4598634	0.08047068	NA	FALSE
DC2	Triploid	ENSG00000131747	TOP2A	17	574.4246	-0.4400815	0.4111143	0.08059917	0.3852036	FALSE
DC2	Triploid	ENSG00000145495	MARCH6	5	117.0341	0.4798668	0.4450129	0.08069016	0.3852765	FALSE
DC2	Triploid	ENSG00000197694	SPTAN1	9	100.4772	0.4822934	0.4599875	0.08070341	0.3852765	FALSE
DC2	Triploid	ENSG00000157933	SKI	1	35.43561	0.458233	0.5907952	0.08086372	0.3858291	FALSE
DC2	Triploid	ENSG00000130309	COLGALT1	19	124.3734	0.4762822	0.4319346	0.08095092	0.3858748	FALSE
DC2	Triploid	ENSG00000069974	RAB27A	15	70.81222	0.4860804	0.5005192	0.08098398	0.3858748	FALSE
DC2	Triploid	ENSG00000137449	CPEB2	4	34.28392	0.4546155	0.5908402	0.08104349	0.3858748	FALSE
DC2	Triploid	ENSG00000101347	SAMHD1	20	2580.725	0.3941157	0.2841281	0.08108285	0.3858748	FALSE
DC2	Triploid	ENSG00000183495	EP400	12	83.58036	0.4843696	0.486041	0.08118223	0.3858748	FALSE
DC2	Triploid	ENSG00000163171	CDC42EP3	2	135.0189	0.4866124	0.4796093	0.08120424	0.3858748	FALSE
DC2	Triploid	ENSG00000092978	GPATCH2	1	83.43788	0.4840926	0.4774408	0.08120515	0.3858748	FALSE
DC2	Triploid	ENSG00000131626	PPFIA1	11	106.5429	0.4842748	0.4793238	0.08122977	0.3858748	FALSE
DC2	Triploid	ENSG00000143514	TP53BP2	1	66.845	0.4850138	0.5278212	0.08131473	0.3860286	FALSE
DC2	Triploid	ENSG00000127666	TICAM1	19	35.1079	0.4474973	0.5888273	0.0813513	0.3860286	FALSE
DC2	Triploid	ENSG00000102384	CENPI	X	9.444905	-0.1346145	0.4446182	0.0814236	NA	FALSE
DC2	Triploid	ENSG00000130764	LRRC47	1	73.82577	0.4866151	0.5379199	0.08144531	0.3862631	FALSE
DC2	Triploid	ENSG00000184313	MROH7	1	2.827869	0.1477787	0.4528686	0.08147741	NA	FALSE
DC2	Triploid	ENSG00000130402	ACTN4	19	240.6424	0.4546475	0.3767977	0.08151336	0.3863742	FALSE
DC2	Triploid	ENSG00000183049	CAMK1D	10	238.5906	0.4578705	0.3842665	0.08159216	0.3865361	FALSE
DC2	Triploid	ENSG00000146457	WTAP	6	245.2413	0.4475757	0.364649	0.08174261	0.3870372	FALSE
DC2	Triploid	ENSG00000086300	SNX10	7	327.9988	0.4614334	0.3806261	0.08198946	0.3875262	FALSE
DC2	Triploid	ENSG00000182162	P2RY8	X	63.58027	0.4754928	0.5418131	0.08202653	0.3875262	FALSE
DC2	Triploid	ENSG00000129003	VPS13C	15	311.9685	0.4375765	0.34692	0.0820344	0.3875262	FALSE
DC2	Triploid	ENSG00000155621	C9orf85	9	70.33179	0.4831798	0.5017635	0.08211846	0.3875262	FALSE
DC2	Triploid	ENSG00000196535	MYO18A	17	26.89066	0.4117236	0.5924018	0.08213382	0.3875262	FALSE
DC2	Triploid	ENSG00000174953	DHX36	3	273.8391	0.4418804	0.3547552	0.0821462	0.3875262	FALSE
DC2	Triploid	ENSG00000119705	SLIRP	14	420.9286	-0.4261584	0.3680945	0.08215914	0.3875262	FALSE
DC2	Triploid	ENSG00000115163	CENPA	2	66.76632	-0.4098825	0.5600492	0.08222792	0.3876395	FALSE
DC2	Triploid	ENSG00000163900	TMEM41A	3	64.53839	0.4810969	0.5320835	0.08229858	0.3877314	FALSE
DC2	Triploid	ENSG00000090372	STRN4	19	59.65887	0.4773243	0.5511622	0.08233695	0.3877314	FALSE
DC2	Triploid	ENSG00000167491	GATAD2A	19	89.0202	0.4846303	0.4993844	0.08240124	0.3878232	FALSE
DC2	Triploid	ENSG00000046653	GPM6B	X	16.3844	-0.237599	0.5025832	0.08242312	NA	FALSE
DC2	Triploid	ENSG00000198742	SMURF1	7	34.0342	0.4231244	0.5851201	0.08253647	0.3881804	FALSE
DC2	Triploid	ENSG00000162736	NCSTN	1	115.1607	0.473718	0.4364126	0.08256677	0.3881804	FALSE
DC2	Triploid	ENSG00000116285	ERRFI1	1	3.788068	0.1643965	0.4598067	0.08261158	NA	FALSE
DC2	Triploid	ENSG00000198707	CEP290	12	51.93338	0.4759142	0.5424891	0.08289523	0.3888835	FALSE
DC2	Triploid	ENSG00000059588	TARBP1	1	54.42895	0.4761812	0.5342366	0.08291608	0.3888835	FALSE
DC2	Triploid	ENSG00000204463	BAG6	6	145.9255	0.4642724	0.4093165	0.08292486	0.3888835	FALSE
DC2	Triploid	ENSG00000114982	KANSL3	2	27.51136	0.4246069	0.5941068	0.08297918	0.3888835	FALSE
DC2	Triploid	ENSG00000132466	ANKRD17	4	147.0265	0.4651765	0.4123436	0.08302418	0.3888835	FALSE
DC2	Triploid	ENSG00000158062	UBXN11	1	82.3197	0.4773082	0.4849729	0.08303451	0.3888835	FALSE
DC2	Triploid	ENSG00000136280	CCM2	7	137.4217	0.470576	0.4277025	0.08303857	0.3888835	FALSE
DC2	Triploid	ENSG00000104957	CCDC130	19	83.8128	0.4781833	0.4771417	0.08307557	0.3888835	FALSE
DC2	Triploid	ENSG00000178385	PLEKHM3	2	13.43167	0.2344748	0.4946154	0.08311581	NA	FALSE
DC2	Triploid	ENSG00000164919	COX6C	8	1410.443	-0.3992845	0.3172804	0.0832347	0.3894179	FALSE
DC2	Triploid	ENSG00000260528	FAM157C	16	4.765562	0.1856669	0.4692999	0.08329822	NA	FALSE
DC2	Triploid	ENSG00000266028	SRGAP2	1	147.6954	0.4629862	0.4090824	0.08330845	0.3895524	FALSE
DC2	Triploid	ENSG00000177565	TBL1XR1	3	233.9703	0.4450791	0.3653673	0.08335402	0.3895552	FALSE
DC2	Triploid	ENSG00000129933	MAU2	19	62.58368	0.4781398	0.5147138	0.08341511	0.3896305	FALSE
DC2	Triploid	ENSG00000144959	NCEH1	3	36.10441	0.4427553	0.5870234	0.08359575	0.3899456	FALSE
DC2	Triploid	ENSG00000244242	IFITM10	11	4.560359	0.1861239	0.4704038	0.08363573	NA	FALSE
DC2	Triploid	ENSG00000164985	PSIP1	9	314.8157	0.4549009	0.3830459	0.08364081	0.3899456	FALSE
DC2	Triploid	ENSG00000138767	CNOT6L	4	140.213	0.4685895	0.423786	0.08367286	0.3899456	FALSE
DC2	Triploid	ENSG00000163428	LRRC58	3	118.7297	0.4682278	0.4270132	0.08375354	0.3899456	FALSE
DC2	Triploid	ENSG00000166974	MAPRE2	18	107.1131	0.4792272	0.4768927	0.0837655	0.3899456	FALSE
DC2	Triploid	ENSG00000123338	NCKAP1L	12	443.6976	0.4183112	0.3261586	0.08382473	0.3899456	FALSE
DC2	Triploid	ENSG00000179832	MROH1	8	44.16823	0.4625337	0.5684543	0.08385178	0.3899456	FALSE
DC2	Triploid	ENSG00000105204	DYRK1B	19	18.57027	0.3727895	0.580745	0.0838718	NA	FALSE
DC2	Triploid	ENSG00000146963	LUC7L2	7	170.6317	0.4584675	0.4015515	0.08389034	0.3899456	FALSE
DC2	Triploid	ENSG00000140497	SCAMP2	15	275.4093	0.4387384	0.3551808	0.08390475	0.3899456	FALSE
DC2	Triploid	ENSG00000115977	AAK1	2	97.24703	0.4761742	0.4618795	0.08402406	0.3899456	FALSE
DC2	Triploid	ENSG00000124610	HIST1H1A	6	34.99159	-0.2285025	0.4907155	0.08403071	0.3899456	FALSE
DC2	Triploid	ENSG00000153046	CDYL	6	124.5099	0.4850567	0.529559	0.08403745	0.3899456	FALSE
DC2	Triploid	ENSG00000139613	SMARCC2	12	114.4839	0.4736899	0.451407	0.08407589	0.3899456	FALSE
DC2	Triploid	ENSG00000112200	ZNF451	6	136.2733	0.4632818	0.412903	0.08411385	0.3899456	FALSE
DC2	Triploid	ENSG00000148158	SNX30	9	81.7562	0.4790542	0.4874378	0.084158	0.3899456	FALSE
DC2	Triploid	ENSG00000160685	ZBTB7B	1	99.22901	0.4783509	0.472966	0.0842081	0.3899646	FALSE
DC2	Triploid	ENSG00000125730	C3	19	20.48149	0.3698223	0.5794082	0.08425217	0.3899646	FALSE
DC2	Triploid	ENSG00000116991	SIPA1L2	1	14.1879	0.3367327	0.5619435	0.08444491	NA	FALSE
DC2	Triploid	ENSG00000198604	BAZ1A	14	421.2533	0.4213524	0.3268607	0.08455541	0.3910389	FALSE
DC2	Triploid	ENSG00000177200	CHD9	16	305.2931	0.4339462	0.3480519	0.08457459	0.3910389	FALSE
DC2	Triploid	ENSG00000064419	TNPO3	7	101.4571	0.4726364	0.4485098	0.08472473	0.3915241	FALSE
DC2	Triploid	ENSG00000072135	PTPN18	2	275.5729	0.4408129	0.3612131	0.08480427	0.3915722	FALSE
DC2	Triploid	ENSG00000113812	ACTR8	3	38.93969	0.4516368	0.5714105	0.08486142	0.3915722	FALSE
DC2	Triploid	ENSG00000006007	GDE1	16	108.5539	0.4685119	0.4364674	0.08488998	0.3915722	FALSE
DC2	Triploid	ENSG00000108840	HDAC5	17	74.39535	0.4756687	0.4872983	0.08491601	0.3915722	FALSE
DC2	Triploid	ENSG00000103126	AXIN1	16	24.40529	0.403115	0.5860715	0.08500263	0.391763	FALSE
DC2	Triploid	ENSG00000171121	KCNMB3	3	7.880846	-0.1248696	0.4412856	0.08502372	NA	FALSE
DC2	Triploid	ENSG00000102879	CORO1A	16	2823.636	0.3888286	0.2850941	0.08515426	0.3920456	FALSE
DC2	Triploid	ENSG00000137055	PLAA	9	66.2732	0.473623	0.5048209	0.08515447	0.3920456	FALSE
DC2	Triploid	ENSG00000090238	YPEL3	16	169.1346	0.4689566	0.4320692	0.08526069	0.392326	FALSE
DC2	Triploid	ENSG00000152558	TMEM123	11	415.6771	0.4334636	0.3462017	0.08532066	0.3923935	FALSE
DC2	Triploid	ENSG00000145675	PIK3R1	5	200.2585	0.446759	0.3768152	0.08541241	0.3926069	FALSE
DC2	Triploid	ENSG00000112242	E2F3	6	94.75588	0.473074	0.4664911	0.08548533	0.3927337	FALSE
DC2	Triploid	ENSG00000179051	RCC2	1	235.6056	0.4472828	0.3717259	0.08559524	0.3929684	FALSE
DC2	Triploid	ENSG00000168404	MLKL	16	63.91135	0.4732632	0.5089507	0.08562719	0.3929684	FALSE
DC2	Triploid	ENSG00000094975	SUCO	1	78.04243	0.4717303	0.4826958	0.08574798	0.3929959	FALSE
DC2	Triploid	ENSG00000198833	UBE2J1	6	206.0915	0.4693892	0.4366473	0.08579989	0.3929959	FALSE
DC2	Triploid	ENSG00000244734	HBB	11	255.864	0.3897989	0.5953736	0.08580449	0.3929959	FALSE
DC2	Triploid	ENSG00000250510	GPR162	12	20.32823	0.385805	0.5836208	0.08581469	0.3929959	FALSE
DC2	Triploid	ENSG00000110713	NUP98	11	105.7381	0.4673561	0.4463152	0.08601648	0.3937118	FALSE
DC2	Triploid	ENSG00000140688	C16orf58	16	30.74016	0.4258856	0.5834455	0.08624834	0.3944154	FALSE
DC2	Triploid	ENSG00000246705	H2AFJ	12	346.1282	-0.4266006	0.387074	0.08626129	0.3944154	FALSE
DC2	Triploid	ENSG00000136810	TXN	9	868.0755	-0.4097984	0.3480411	0.08635294	0.3944685	FALSE
DC2	Triploid	ENSG00000005238	FAM214B	9	48.09534	0.4673727	0.5402017	0.08638987	0.3944685	FALSE
DC2	Triploid	ENSG00000101421	CHMP4B	20	174.286	0.4585867	0.4136473	0.0864519	0.3944685	FALSE
DC2	Triploid	ENSG00000103335	PIEZO1	16	113.7806	0.4643742	0.4351727	0.08645511	0.3944685	FALSE
DC2	Triploid	ENSG00000267858	MZF1-AS1	19	12.65298	0.3172428	0.5484943	0.08654005	NA	FALSE
DC2	Triploid	ENSG00000139946	PELI2	14	42.97612	0.4427339	0.5766313	0.08654011	0.3945352	FALSE
DC2	Triploid	ENSG00000100815	TRIP11	14	169.5557	0.4590591	0.4111399	0.08656085	0.3945352	FALSE
DC2	Triploid	ENSG00000144791	LIMD1	3	89.91147	0.4701646	0.4714575	0.08671004	0.3947637	FALSE
DC2	Triploid	ENSG00000121104	FAM117A	17	27.46627	0.3914682	0.5863439	0.08671105	0.3947637	FALSE
DC2	Triploid	ENSG00000168397	ATG4B	2	95.62241	0.4683258	0.4571085	0.08674773	0.3947637	FALSE
DC2	Triploid	ENSG00000100991	TRPC4AP	20	92.76561	0.4696447	0.4743825	0.08686999	0.3949637	FALSE
DC2	Triploid	ENSG00000178952	TUFM	16	608.0313	0.4258428	0.3409643	0.08688289	0.3949637	FALSE
DC2	Triploid	ENSG00000198382	UVRAG	11	370.5345	0.4313834	0.3505209	0.08694254	0.3949884	FALSE
DC2	Triploid	ENSG00000110497	AMBRA1	11	31.61896	0.3881842	0.5737562	0.08699693	0.3949884	FALSE
DC2	Triploid	ENSG00000170088	TMEM192	4	79.57615	0.469408	0.4736412	0.08702516	0.3949884	FALSE
DC2	Triploid	ENSG00000204390	HSPA1L	6	5.89689	0.2090637	0.4828222	0.08711449	NA	FALSE
DC2	Triploid	ENSG00000163319	MRPS18C	4	287.1229	-0.4296412	0.4072096	0.08715534	0.3950229	FALSE
DC2	Triploid	ENSG00000088038	CNOT3	19	73.3585	0.4695859	0.4853339	0.08716338	0.3950229	FALSE
DC2	Triploid	ENSG00000116698	SMG7	1	117.0371	0.4619602	0.4332456	0.08720222	0.3950229	FALSE
DC2	Triploid	ENSG00000112249	ASCC3	6	111.5098	0.4686001	0.448696	0.08725884	0.3950229	FALSE
DC2	Triploid	ENSG00000134884	ARGLU1	13	483.7071	0.4270442	0.3421295	0.08728965	0.3950229	FALSE
DC2	Triploid	ENSG00000029725	RABEP1	17	152.9552	0.4548797	0.4069924	0.08730646	0.3950229	FALSE
DC2	Triploid	ENSG00000056097	ZFR	5	244.8992	0.442763	0.3731375	0.08742205	0.3951367	FALSE
DC2	Triploid	ENSG00000165102	HGSNAT	8	140.4521	0.4822001	0.5156471	0.08742286	0.3951367	FALSE
DC2	Triploid	ENSG00000101782	RIOK3	18	192.5368	0.4461632	0.3832699	0.08766541	0.3960263	FALSE
DC2	Triploid	ENSG00000126803	HSPA2	14	6.258898	0.2272506	0.4921706	0.08767793	NA	FALSE
DC2	Triploid	ENSG00000156639	ZFAND3	6	112.7517	0.4703385	0.5136013	0.08777925	0.3961257	FALSE
DC2	Triploid	ENSG00000075413	MARK3	14	141.6512	0.4556536	0.4131642	0.08778942	0.3961257	FALSE
DC2	Triploid	ENSG00000206527	HACD2	3	82.58153	0.4680036	0.4728705	0.08782464	0.3961257	FALSE
DC2	Triploid	ENSG00000100614	PPM1A	14	64.38037	0.467166	0.5038333	0.08792227	0.3963596	FALSE
DC2	Triploid	ENSG00000078687	TNRC6C	17	22.13224	0.3873848	0.5773274	0.08797905	0.3964093	FALSE
DC2	Triploid	ENSG00000112701	SENP6	6	288.1612	0.4319256	0.3550224	0.08814875	0.3967909	FALSE
DC2	Triploid	ENSG00000127540	UQCR11	19	1003.337	-0.3864797	0.3146762	0.08815539	0.3967909	FALSE
DC2	Triploid	ENSG00000174243	DDX23	12	96.82039	0.4639759	0.4519661	0.08831159	0.3972875	FALSE
DC2	Triploid	ENSG00000274180	NATD1	17	7.617021	0.2494744	0.504643	0.08843548	NA	FALSE
DC2	Triploid	ENSG00000213676	ATF6B	6	140.6635	0.4555439	0.4153411	0.08851754	0.3980072	FALSE
DC2	Triploid	ENSG00000176401	EID2B	19	19.94181	-0.2541682	0.5073241	0.08853206	NA	FALSE
DC2	Triploid	ENSG00000157456	CCNB2	15	174.3928	-0.4261005	0.491883	0.08868825	0.3985678	FALSE
DC2	Triploid	ENSG00000138798	EGF	4	2.318169	0.1116906	0.4391429	0.08879427	NA	FALSE
DC2	Triploid	ENSG00000237541	HLA-DQA2	6	238.0322	0.1473415	0.4543303	0.08882158	0.398755	FALSE
DC2	Triploid	ENSG00000141646	SMAD4	18	81.27557	0.4661238	0.4888564	0.08884183	0.398755	FALSE
DC2	Triploid	ENSG00000177030	DEAF1	11	59.33205	0.4578618	0.5478132	0.08888606	0.398755	FALSE
DC2	Triploid	ENSG00000171115	GIMAP8	7	104.4406	0.4623016	0.4515359	0.08891407	0.398755	FALSE
DC2	Triploid	ENSG00000138764	CCNG2	4	91.18734	0.4629884	0.4567848	0.0889945	0.3988549	FALSE
DC2	Triploid	ENSG00000175538	KCNE3	11	142.7503	0.4561685	0.4174604	0.08902846	0.3988549	FALSE
DC2	Triploid	ENSG00000234127	TRIM26	6	70.74898	0.4642521	0.4937537	0.08941607	0.4001317	FALSE
DC2	Triploid	ENSG00000118971	CCND2	12	134.4733	0.4553147	0.4103292	0.08942789	0.4001317	FALSE
DC2	Triploid	ENSG00000180964	TCEAL8	X	115.8254	-0.432356	0.4766426	0.08945207	0.4001317	FALSE
DC2	Triploid	ENSG00000159346	ADIPOR1	1	138.7933	0.4524135	0.4153214	0.08951816	0.4002206	FALSE
DC2	Triploid	ENSG00000229719	MIR194-2HG	11	2.247097	0.1141694	0.4406634	0.0896611	NA	FALSE
DC2	Triploid	ENSG00000091542	ALKBH5	17	83.99249	0.4642978	0.4807658	0.08984714	0.4014841	FALSE
DC2	Triploid	ENSG00000129173	E2F8	11	43.29019	0.4434733	0.5570117	0.08991443	0.4015776	FALSE
DC2	Triploid	ENSG00000132842	AP3B1	5	239.7859	0.4349926	0.3681749	0.09003216	0.4015826	FALSE
DC2	Triploid	ENSG00000158669	GPAT4	8	64.26953	0.4620514	0.5027397	0.09005096	0.4015826	FALSE
DC2	Triploid	ENSG00000136141	LRCH1	13	41.79558	0.4352068	0.5591086	0.09005466	0.4015826	FALSE
DC2	Triploid	ENSG00000151117	TMEM86A	11	19.8108	0.3689907	0.5687777	0.09009402	NA	FALSE
DC2	Triploid	ENSG00000139668	WDFY2	13	313.9084	0.4235254	0.3457044	0.09026185	0.4022993	FALSE
DC2	Triploid	ENSG00000186951	PPARA	22	23.19325	0.3893543	0.5743649	0.09038606	0.4026457	FALSE
DC2	Triploid	ENSG00000189079	ARID2	12	86.42108	0.4597495	0.4638643	0.09051072	0.4029938	FALSE
DC2	Triploid	ENSG00000109929	SC5D	11	45.80919	0.4447338	0.547668	0.09063143	0.4033238	FALSE
DC2	Triploid	ENSG00000065135	GNAI3	1	406.4029	0.415038	0.3292521	0.09075358	0.40366	FALSE
DC2	Triploid	ENSG00000132964	CDK8	13	40.66546	0.4305704	0.5656038	0.09087529	0.4039069	FALSE
DC2	Triploid	ENSG00000079616	KIF22	16	252.9263	0.4359418	0.3713745	0.09090238	0.4039069	FALSE
DC2	Triploid	ENSG00000171502	COL24A1	1	7.152976	0.2288041	0.4918617	0.09090575	NA	FALSE
DC2	Triploid	ENSG00000108306	FBXL20	17	59.69307	0.4553131	0.5189652	0.09096238	0.4039662	FALSE
DC2	Triploid	ENSG00000157470	FAM81A	15	9.361471	-0.1263015	0.4412242	0.09100325	NA	FALSE
DC2	Triploid	ENSG00000076924	XAB2	19	57.46934	0.4546934	0.5164129	0.09112714	0.4043524	FALSE
DC2	Triploid	ENSG00000143815	LBR	1	363.3792	0.4206997	0.342145	0.09115315	0.4043524	FALSE
DC2	Triploid	ENSG00000162614	NEXN	1	8.99235	0.2489338	0.502964	0.09117625	NA	FALSE
DC2	Triploid	ENSG00000163877	SNIP1	1	42.19863	0.4422953	0.5448733	0.09119106	0.4043524	FALSE
DC2	Triploid	ENSG00000147155	EBP	X	117.5727	-0.4216721	0.4969692	0.0912361	0.4043524	FALSE
DC2	Triploid	ENSG00000149269	PAK1	11	624.0338	0.401633	0.3116423	0.09136158	0.4045466	FALSE
DC2	Triploid	ENSG00000188554	NBR1	17	85.40004	0.4606374	0.4765217	0.09137334	0.4045466	FALSE
DC2	Triploid	ENSG00000172613	RAD9A	11	50.32604	0.4484123	0.5427897	0.0914636	0.4046343	FALSE
DC2	Triploid	ENSG00000144357	UBR3	2	63.29719	0.4539954	0.5102316	0.09151317	0.4046343	FALSE
DC2	Triploid	ENSG00000119537	KDSR	18	86.20786	0.459787	0.4720077	0.09157192	0.4046343	FALSE
DC2	Triploid	ENSG00000011485	PPP5C	19	109.6247	0.456201	0.4456026	0.09158004	0.4046343	FALSE
DC2	Triploid	ENSG00000074356	NCBP3	17	123.2826	0.4511521	0.419138	0.09165069	0.4047399	FALSE
DC2	Triploid	ENSG00000122515	ZMIZ2	7	49.04241	0.4482571	0.5307649	0.09181559	0.4051651	FALSE
DC2	Triploid	ENSG00000153487	ING1	13	61.19739	0.4547587	0.5272253	0.09188481	0.4051651	FALSE
DC2	Triploid	ENSG00000084652	TXLNA	1	76.3615	0.4600685	0.4772223	0.09188734	0.4051651	FALSE
DC2	Triploid	ENSG00000104763	ASAH1	8	355.2725	0.4265958	0.3544155	0.09195592	0.4052327	FALSE
DC2	Triploid	ENSG00000198142	SOWAHC	2	3.513712	0.1631546	0.4588144	0.09195713	NA	FALSE
DC2	Triploid	ENSG00000169045	HNRNPH1	5	621.144	0.4075364	0.3219457	0.09208891	0.4052327	FALSE
DC2	Triploid	ENSG00000156313	RPGR	X	40.4395	0.4414328	0.5467466	0.09209835	0.4052327	FALSE
DC2	Triploid	ENSG00000101350	KIF3B	20	35.34672	0.4257198	0.5613643	0.09211891	0.4052327	FALSE
DC2	Triploid	ENSG00000152804	HHEX	10	175.4953	0.4504114	0.4168447	0.09221584	0.4052327	FALSE
DC2	Triploid	ENSG00000100368	CSF2RB	22	77.86324	0.4592801	0.499586	0.0922438	0.4052327	FALSE
DC2	Triploid	ENSG00000183684	ALYREF	17	329.0574	0.4484584	0.4062795	0.092269	0.4052327	FALSE
DC2	Triploid	ENSG00000054116	TRAPPC3	1	230.9073	0.4316229	0.3682527	0.092277	0.4052327	FALSE
DC2	Triploid	ENSG00000198734	F5	1	4.947693	0.1771354	0.4648608	0.0923785	NA	FALSE
DC2	Triploid	ENSG00000116809	ZBTB17	1	26.81096	0.3957247	0.5702475	0.09240961	0.4054237	FALSE
DC2	Triploid	ENSG00000075785	RAB7A	3	614.7562	0.3990522	0.310848	0.09241414	0.4054237	FALSE
DC2	Triploid	ENSG00000137267	TUBB2A	6	11.14514	0.2937479	0.5303654	0.09241955	NA	FALSE
DC2	Triploid	ENSG00000058673	ZC3H11A	1	126.8324	0.4463524	0.409976	0.09250369	0.4056111	FALSE
DC2	Triploid	ENSG00000187147	RNF220	1	100.1691	0.4584883	0.471301	0.09259268	0.4056307	FALSE
DC2	Triploid	ENSG00000130489	SCO2	22	141.8909	0.44845	0.414571	0.0926375	0.4056307	FALSE
DC2	Triploid	ENSG00000168214	RBPJ	4	505.0461	0.4089786	0.3207223	0.09264868	0.4056307	FALSE
DC2	Triploid	ENSG00000198218	QRICH1	3	81.466	0.4549179	0.470382	0.09287551	0.4062607	FALSE
DC2	Triploid	ENSG00000076067	RBMS2	12	46.44852	0.4444054	0.5378952	0.09288639	0.4062607	FALSE
DC2	Triploid	ENSG00000132837	DMGDH	5	5.254004	0.1941866	0.4724307	0.09301089	NA	FALSE
DC2	Triploid	ENSG00000101079	NDRG3	20	48.34356	0.443678	0.5310635	0.09305781	0.406805	FALSE
DC2	Triploid	ENSG00000172977	KAT5	11	69.48572	0.4550612	0.4892344	0.09323711	0.4073831	FALSE
DC2	Triploid	ENSG00000115598	IL1RL2	2	3.698373	0.1452948	0.4507587	0.09329094	NA	FALSE
DC2	Triploid	ENSG00000139531	SUOX	12	22.96852	0.3767122	0.5647749	0.09337947	0.4077994	FALSE
DC2	Triploid	ENSG00000154217	PITPNC1	17	57.9403	0.4396252	0.532676	0.09344571	0.4078752	FALSE
DC2	Triploid	ENSG00000166233	ARIH1	15	136.8239	0.4504567	0.4360957	0.09349102	0.4078752	FALSE
DC2	Triploid	ENSG00000173276	ZBTB21	21	36.90346	0.4283258	0.5585587	0.09355356	0.4079425	FALSE
DC2	Triploid	ENSG00000170190	SLC16A5	17	15.4887	0.3280816	0.5465349	0.09363562	NA	FALSE
DC2	Triploid	ENSG00000134215	VAV3	1	73.66814	0.4505095	0.5122191	0.09371889	0.4084578	FALSE
DC2	Triploid	ENSG00000181904	C5orf24	5	105.2438	0.4520895	0.4428972	0.09381045	0.4086511	FALSE
DC2	Triploid	ENSG00000157617	C2CD2	21	23.83215	0.3700898	0.5635727	0.09395008	0.4090537	FALSE
DC2	Triploid	ENSG00000076944	STXBP2	19	593.0322	0.4026572	0.3198047	0.09411429	0.4093726	FALSE
DC2	Triploid	ENSG00000132465	JCHAIN	4	7.177034	-0.1055165	0.4353706	0.09411588	NA	FALSE
DC2	Triploid	ENSG00000102144	PGK1	X	987.0419	-0.3978552	0.3512896	0.09416514	0.4093726	FALSE
DC2	Triploid	ENSG00000174915	PTDSS2	11	28.71742	0.3953356	0.5645943	0.09416516	0.4093726	FALSE
DC2	Triploid	ENSG00000049089	COL9A2	1	59.81757	0.4496841	0.5052928	0.0943344	0.4099025	FALSE
DC2	Triploid	ENSG00000139370	SLC15A4	12	72.68424	0.4516333	0.4874144	0.0943817	0.4099025	FALSE
DC2	Triploid	ENSG00000226272	ARHGAP26-AS1	5	2.41242	0.1074199	0.4378425	0.09449389	NA	FALSE
DC2	Triploid	ENSG00000140396	NCOA2	8	110.6888	0.446882	0.4379496	0.09451923	0.410294	FALSE
DC2	Triploid	ENSG00000064666	CNN2	19	443.6208	0.4041147	0.3234951	0.09460466	0.4104591	FALSE
DC2	Triploid	ENSG00000104852	SNRNP70	19	403.5891	0.4118509	0.3362249	0.09475973	0.4107659	FALSE
DC2	Triploid	ENSG00000223496	EXOSC6	16	114.5034	0.454359	0.46074	0.09477025	0.4107659	FALSE
DC2	Triploid	ENSG00000213901	SLC23A3	2	5.45936	0.2136698	0.4830594	0.09483476	NA	FALSE
DC2	Triploid	ENSG00000074603	DPP8	15	99.44963	0.4492321	0.4424239	0.09484472	0.4108831	FALSE
DC2	Triploid	ENSG00000078304	PPP2R5C	14	154.5641	0.4376608	0.3948931	0.09493722	0.4110782	FALSE
DC2	Triploid	ENSG00000179165	PXT1	6	2.62256	0.1300936	0.4456318	0.09504062	NA	FALSE
DC2	Triploid	ENSG00000204131	NHSL2	X	28.53197	0.404236	0.5621942	0.09505179	0.4113686	FALSE
DC2	Triploid	ENSG00000138079	SLC3A1	2	1.739317	0.09269098	0.4340293	0.09535616	NA	FALSE
DC2	Triploid	ENSG00000115468	EFHD1	2	1.739317	0.09269098	0.4340293	0.09535616	NA	FALSE
DC2	Triploid	ENSG00000188613	NANOS1	10	1.739317	0.09269098	0.4340293	0.09535616	NA	FALSE
DC2	Triploid	ENSG00000065457	ADAT1	16	46.34504	0.4375079	0.5360511	0.09538859	0.4122413	FALSE
DC2	Triploid	ENSG00000157514	TSC22D3	X	322.4192	0.4448576	0.4106537	0.09540007	0.4122413	FALSE
DC2	Triploid	ENSG00000023171	GRAMD1B	11	26.91408	0.3756442	0.5585676	0.09548518	0.4122413	FALSE
DC2	Triploid	ENSG00000171475	WIPF2	17	85.84482	0.4493131	0.4558735	0.09551848	0.4122413	FALSE
DC2	Triploid	ENSG00000169375	SIN3A	15	88.19969	0.4486727	0.4550233	0.09552527	0.4122413	FALSE
DC2	Triploid	ENSG00000113851	CRBN	3	149.1545	0.441207	0.4079844	0.09556274	0.4122413	FALSE
DC2	Triploid	ENSG00000148572	NRBF2	10	292.6876	0.4344585	0.3843415	0.09558667	0.4122413	FALSE
DC2	Triploid	ENSG00000157823	AP3S2	15	41.62014	0.4210461	0.546459	0.09593652	0.4135442	FALSE
DC2	Triploid	ENSG00000172270	BSG	19	384.2331	0.4070781	0.3311495	0.09606633	0.4137366	FALSE
DC2	Triploid	ENSG00000100201	DDX17	22	762.055	0.3933593	0.3088262	0.09618191	0.4137366	FALSE
DC2	Triploid	ENSG00000182871	COL18A1	21	18.83419	0.3419326	0.5509383	0.09618851	NA	FALSE
DC2	Triploid	ENSG00000152315	KCNK13	14	40.7678	0.4150993	0.5490833	0.09621352	0.4137366	FALSE
DC2	Triploid	ENSG00000110711	AIP	11	351.6517	0.4095874	0.3362367	0.09622632	0.4137366	FALSE
DC2	Triploid	ENSG00000163605	PPP4R2	3	175.5297	0.4317373	0.382275	0.0962601	0.4137366	FALSE
DC2	Triploid	ENSG00000133243	BTBD2	19	57.61728	0.441038	0.5181914	0.0962678	0.4137366	FALSE
DC2	Triploid	ENSG00000169871	TRIM56	7	109.1447	0.4449812	0.4334279	0.09648863	0.4143906	FALSE
DC2	Triploid	ENSG00000105221	AKT2	19	80.76106	0.4495615	0.4754008	0.09651569	0.4143906	FALSE
DC2	Triploid	ENSG00000127920	GNG11	7	72.96941	-0.3999513	0.5211666	0.09656603	0.4144013	FALSE
DC2	Triploid	ENSG00000161640	SIGLEC11	19	7.597349	0.2359706	0.4950815	0.09673884	NA	FALSE
DC2	Triploid	ENSG00000164654	MIOS	7	53.03713	0.438523	0.518448	0.09685369	0.4153935	FALSE
DC2	Triploid	ENSG00000044459	CNTLN	9	97.43248	0.4440442	0.4415935	0.09689318	0.4153935	FALSE
DC2	Triploid	ENSG00000198740	ZNF652	17	160.9569	0.4448356	0.4163167	0.09698106	0.415485	FALSE
DC2	Triploid	ENSG00000188559	RALGAPA2	20	61.47136	0.4414029	0.5078556	0.09703599	0.415485	FALSE
DC2	Triploid	ENSG00000105514	RAB3D	19	51.87888	0.4401416	0.5167506	0.09705844	0.415485	FALSE
DC2	Triploid	ENSG00000120539	MASTL	10	35.83193	0.4170315	0.5474848	0.09728342	0.4162423	FALSE
DC2	Triploid	ENSG00000187815	ZFP69	1	7.610013	-0.1173812	0.4382651	0.09757534	NA	FALSE
DC2	Triploid	ENSG00000130766	SESN2	1	23.87277	0.3667119	0.5588445	0.09763705	0.4175491	FALSE
DC2	Triploid	ENSG00000139636	LMBR1L	12	51.31791	0.4264987	0.5472346	0.0978196	0.417688	FALSE
DC2	Triploid	ENSG00000107077	KDM4C	9	49.55156	0.4205485	0.5394946	0.09787983	0.417688	FALSE
DC2	Triploid	ENSG00000102309	PIN4	X	225.5176	-0.4108347	0.395814	0.09792358	0.417688	FALSE
DC2	Triploid	ENSG00000198393	ZNF26	12	31.97698	0.4098831	0.5520166	0.09792624	0.417688	FALSE
DC2	Triploid	ENSG00000113384	GOLPH3	5	144.0885	0.4426399	0.4282352	0.09796731	0.417688	FALSE
DC2	Triploid	ENSG00000072609	CHFR	12	82.21378	0.4451072	0.4695995	0.09797043	0.417688	FALSE
DC2	Triploid	ENSG00000018189	RUFY3	4	155.7309	0.4458702	0.4275439	0.09800716	0.417688	FALSE
DC2	Triploid	ENSG00000152217	SETBP1	18	43.05081	0.4207268	0.5423526	0.09810682	0.4179071	FALSE
DC2	Triploid	ENSG00000118308	LRMP	12	173.8322	0.4293448	0.3863459	0.09815739	0.4179169	FALSE
DC2	Triploid	ENSG00000196961	AP2A1	19	159.2407	0.4315605	0.3934658	0.0982752	0.4180243	FALSE
DC2	Triploid	ENSG00000144909	OSBPL11	3	201.1866	0.4266819	0.3789469	0.09833148	0.4180243	FALSE
DC2	Triploid	ENSG00000127220	ABHD8	19	34.2334	0.4054815	0.5527207	0.09836829	0.4180243	FALSE
DC2	Triploid	ENSG00000122861	PLAU	10	45.57937	0.4045927	0.5634873	0.09838006	0.4180243	FALSE
DC2	Triploid	ENSG00000170385	SLC30A1	1	53.49833	0.4353966	0.5278022	0.09842397	0.4180243	FALSE
DC2	Triploid	ENSG00000136068	FLNB	3	49.44384	0.4335677	0.521297	0.09847749	0.4180466	FALSE
DC2	Triploid	ENSG00000139644	TMBIM6	12	1054.365	0.3821515	0.2971318	0.098588	0.4183107	FALSE
DC2	Triploid	ENSG00000158887	MPZ	1	7.625692	0.2427294	0.4976684	0.0986403	NA	FALSE
DC2	Triploid	ENSG00000112679	DUSP22	6	139.5391	0.4342786	0.4046869	0.09869411	0.4185558	FALSE
DC2	Triploid	ENSG00000140564	FURIN	15	44.25279	0.4206949	0.5482108	0.09885563	0.4189271	FALSE
DC2	Triploid	ENSG00000196199	MPHOSPH8	13	302.9062	0.4085396	0.3412732	0.09887841	0.4189271	FALSE
DC2	Triploid	ENSG00000175467	SART1	11	95.09017	0.4412034	0.446843	0.09896046	0.4190145	FALSE
DC2	Triploid	ENSG00000113448	PDE4D	5	102.4629	0.4367505	0.4676354	0.09899579	0.4190145	FALSE
DC2	Triploid	ENSG00000174238	PITPNA	17	127.3658	0.447844	0.4665367	0.09905965	0.4190799	FALSE
DC2	Triploid	ENSG00000172995	ARPP21	3	6.003893	-0.09390881	0.4323394	0.0990736	NA	FALSE
DC2	Triploid	ENSG00000198830	HMGN2	1	2702.569	-0.3900019	0.3445593	0.09917506	0.4193633	FALSE
DC2	Triploid	ENSG00000172262	ZNF131	5	137.8079	0.4367101	0.4164447	0.09942048	0.4201959	FALSE
DC2	Triploid	ENSG00000099622	CIRBP	19	703.9281	0.3970998	0.3152423	0.09951109	0.420285	FALSE
DC2	Triploid	ENSG00000048405	ZNF800	7	94.85691	0.4399423	0.4520689	0.09953864	0.420285	FALSE
DC2	Triploid	ENSG00000184203	PPP1R2	3	233.6649	0.4157498	0.358838	0.09967063	0.4206373	FALSE
DC2	Triploid	ENSG00000213221	DNLZ	9	14.06775	0.1938169	0.4699971	0.09979979	NA	FALSE
DC2	Triploid	ENSG00000153071	DAB2	5	267.457	0.417858	0.3623172	0.1000056	0.4217952	FALSE
DC2	Triploid	ENSG00000140905	GCSH	16	86.77737	-0.3814505	0.5200935	0.1000424	0.4217952	FALSE
DC2	Triploid	ENSG00000223749	MIR503HG	X	15.36962	-0.2165299	0.4854543	0.1002603	NA	FALSE
DC2	Triploid	ENSG00000175137	SH3BP5L	1	28.70746	0.3873708	0.5523709	0.1002894	0.4226306	FALSE
DC2	Triploid	ENSG00000108950	FAM20A	17	5.854984	0.1912673	0.471119	0.1003874	NA	FALSE
DC2	Triploid	ENSG00000095380	NANS	9	288.9483	0.417013	0.3624623	0.100431	0.4230215	FALSE
DC2	Triploid	ENSG00000170667	RASA4B	7	3.542879	0.1514648	0.4525966	0.1004412	NA	FALSE
DC2	Triploid	ENSG00000149591	TAGLN	11	11.50714	0.2885059	0.5223032	0.1005035	NA	FALSE
DC2	Triploid	ENSG00000054523	KIF1B	1	64.41017	0.4372732	0.4908673	0.1005406	0.4232774	FALSE
DC2	Triploid	ENSG00000134317	GRHL1	2	3.746268	0.1445499	0.450245	0.1005661	NA	FALSE
DC2	Triploid	ENSG00000105698	USF2	19	199.1553	0.4245694	0.3824696	0.1007018	0.4237501	FALSE
DC2	Triploid	ENSG00000180304	OAZ2	15	163.8359	0.4281647	0.3944405	0.100761	0.4237931	FALSE
DC2	Triploid	ENSG00000095370	SH2D3C	9	94.71304	0.4389844	0.4518096	0.1008101	0.4237938	FALSE
DC2	Triploid	ENSG00000159140	SON	21	974.222	0.3791727	0.2964236	0.1008892	0.4238701	FALSE
DC2	Triploid	ENSG00000033050	ABCF2	7	86.80063	0.4392893	0.4717409	0.1009512	0.4238701	FALSE
DC2	Triploid	ENSG00000160888	IER2	19	1122.132	0.4038927	0.5676509	0.1010074	0.4238701	FALSE
DC2	Triploid	ENSG00000233851	LATS2-AS1	13	6.322003	0.2173642	0.4842868	0.1010092	NA	FALSE
DC2	Triploid	ENSG00000149639	SOGA1	20	42.05964	0.4206646	0.5336017	0.101024	0.4238701	FALSE
DC2	Triploid	ENSG00000047932	GOPC	6	143.7082	0.4290903	0.4028652	0.1011934	0.4243754	FALSE
DC2	Triploid	ENSG00000277443	MARCKS	6	1879.838	0.4339968	0.4013472	0.1012659	0.4244737	FALSE
DC2	Triploid	ENSG00000198900	TOP1	20	588.3792	0.3906727	0.3155625	0.1013832	0.4247596	FALSE
DC2	Triploid	ENSG00000125107	CNOT1	16	153.7566	0.4265864	0.3952376	0.1014336	0.4247655	FALSE
DC2	Triploid	ENSG00000185897	FFAR3	19	2.488324	0.1246217	0.4433999	0.1014775	NA	FALSE
DC2	Triploid	ENSG00000158485	CD1B	1	6.600245	-0.1028928	0.4343802	0.1015244	NA	FALSE
DC2	Triploid	ENSG00000184752	NDUFA12	12	687.5312	-0.3810675	0.3321993	0.1017271	0.4255845	FALSE
DC2	Triploid	ENSG00000107798	LIPA	10	227.1129	0.4225967	0.3817527	0.1017449	0.4255845	FALSE
DC2	Triploid	ENSG00000171291	ZNF439	19	46.03206	0.4247058	0.5208606	0.1017766	0.4255845	FALSE
DC2	Triploid	ENSG00000231721	LINC-PINT	7	17.56072	0.3238978	0.5409063	0.1018674	NA	FALSE
DC2	Triploid	ENSG00000167257	RNF214	11	60.68134	0.4326918	0.4953466	0.1019248	0.4259985	FALSE
DC2	Triploid	ENSG00000152520	PAN3	13	129.0805	0.4346554	0.4364982	0.1020101	0.426123	FALSE
DC2	Triploid	ENSG00000048392	RRM2B	8	48.97891	0.4304392	0.5204964	0.1021488	0.426123	FALSE
DC2	Triploid	ENSG00000172831	CES2	16	60.11613	0.4340652	0.4897573	0.102224	0.426123	FALSE
DC2	Triploid	ENSG00000031823	RANBP3	19	51.60279	0.4251734	0.5109916	0.1023142	0.426123	FALSE
DC2	Triploid	ENSG00000163013	FBXO41	2	28.07772	0.3872939	0.5489388	0.1023454	0.426123	FALSE
DC2	Triploid	ENSG00000121931	LRIF1	1	82.43724	0.4363242	0.4771712	0.1023811	0.426123	FALSE
DC2	Triploid	ENSG00000223547	ZNF844	19	21.86347	0.3586758	0.5486212	0.1024019	0.426123	FALSE
DC2	Triploid	ENSG00000136634	IL10	1	11.67243	0.2755166	0.5130504	0.1024304	NA	FALSE
DC2	Triploid	ENSG00000129007	CALML4	15	33.59505	0.3594701	0.5412596	0.1024318	0.426123	FALSE
DC2	Triploid	ENSG00000185187	SIGIRR	11	143.2073	0.4258328	0.3995606	0.1025071	0.426123	FALSE
DC2	Triploid	ENSG00000196954	CASP4	11	224.1195	0.4113852	0.3583171	0.102573	0.426123	FALSE
DC2	Triploid	ENSG00000116350	SRSF4	1	355.1247	0.4027923	0.3399596	0.1025802	0.426123	FALSE
DC2	Triploid	ENSG00000121417	ZNF211	19	15.00512	0.3143043	0.533696	0.1026581	NA	FALSE
DC2	Triploid	ENSG00000136867	SLC31A2	9	84.63639	0.4363508	0.4763957	0.1027019	0.426123	FALSE
DC2	Triploid	ENSG00000245848	CEBPA	19	214.296	0.4383224	0.4401663	0.1027578	0.426123	FALSE
DC2	Triploid	ENSG00000171611	PTCRA	6	2.320089	0.1111966	0.4379126	0.1027887	NA	FALSE
DC2	Triploid	ENSG00000070882	OSBPL3	7	40.30454	0.4008996	0.5445597	0.1028243	0.426123	FALSE
DC2	Triploid	ENSG00000198561	CTNND1	11	154.8303	0.4339048	0.4224492	0.1028318	0.426123	FALSE
DC2	Triploid	ENSG00000112079	STK38	6	114.8354	0.4305638	0.4309616	0.1028464	0.426123	FALSE
DC2	Triploid	ENSG00000136932	TRMO	9	42.34268	0.4100491	0.5306259	0.1028693	0.426123	FALSE
DC2	Triploid	ENSG00000187554	TLR5	1	24.82705	0.3615532	0.5481679	0.1028909	0.426123	FALSE
DC2	Triploid	ENSG00000100034	PPM1F	22	103.5927	0.4327597	0.4330837	0.1029441	0.426123	FALSE
DC2	Triploid	ENSG00000010810	FYN	6	224.3524	0.4294468	0.4071041	0.1030083	0.426123	FALSE
DC2	Triploid	ENSG00000149781	FERMT3	11	314.3278	0.4042178	0.3440798	0.103025	0.426123	FALSE
DC2	Triploid	ENSG00000175224	ATG13	11	59.07042	0.429216	0.5001225	0.1030371	0.426123	FALSE
DC2	Triploid	ENSG00000114030	KPNA1	3	97.36199	0.4319862	0.43903	0.1031826	0.4264023	FALSE
DC2	Triploid	ENSG00000122741	DCAF10	9	65.49222	0.4295508	0.4994361	0.1032031	0.4264023	FALSE
DC2	Triploid	ENSG00000131188	PRR7	5	5.331722	0.190085	0.4689598	0.1033443	NA	FALSE
DC2	Triploid	ENSG00000119004	CYP20A1	2	172.1968	0.4197367	0.3837308	0.1034783	0.4272076	FALSE
DC2	Triploid	ENSG00000140943	MBTPS1	16	73.3186	0.4331106	0.4712006	0.1035236	0.4272076	FALSE
DC2	Triploid	ENSG00000183955	KMT5A	12	115.0542	0.4294948	0.4205164	0.103546	0.4272076	FALSE
DC2	Triploid	ENSG00000004399	PLXND1	3	56.56871	0.4219604	0.5243429	0.1036734	0.4274927	FALSE
DC2	Triploid	ENSG00000104164	BLOC1S6	15	267.6282	0.4051319	0.350065	0.1037701	0.4274927	FALSE
DC2	Triploid	ENSG00000100429	HDAC10	22	47.31881	0.4213016	0.5163173	0.1038392	0.4274927	FALSE
DC2	Triploid	ENSG00000051341	POLQ	3	49.30793	0.4159991	0.522514	0.1038407	0.4274927	FALSE
DC2	Triploid	ENSG00000126458	RRAS	19	93.70473	0.4323187	0.4486058	0.1039213	0.4274927	FALSE
DC2	Triploid	ENSG00000120280	CXorf21	X	230.5107	0.429572	0.4119073	0.1039425	0.4274927	FALSE
DC2	Triploid	ENSG00000081014	AP4E1	15	38.3068	0.4023598	0.5349129	0.1039666	0.4274927	FALSE
DC2	Triploid	ENSG00000131196	NFATC1	18	27.48451	0.3727662	0.5468308	0.1040388	0.4274927	FALSE
DC2	Triploid	ENSG00000128928	IVD	15	151.9541	0.4256117	0.4075068	0.1040594	0.4274927	FALSE
DC2	Triploid	ENSG00000118985	ELL2	5	18.42738	0.3230974	0.5342296	0.1042619	NA	FALSE
DC2	Triploid	ENSG00000169249	ZRSR2	X	88.43167	0.4312965	0.4508334	0.1042753	0.4279547	FALSE
DC2	Triploid	ENSG00000170881	RNF139	8	51.8166	0.4216717	0.5127464	0.1042842	0.4279547	FALSE
DC2	Triploid	ENSG00000079785	DDX1	2	127.2362	0.4261723	0.4069521	0.1043201	0.4279547	FALSE
DC2	Triploid	ENSG00000270069	MIR222HG	X	15.73195	0.3129494	0.5304866	0.1043767	NA	FALSE
DC2	Triploid	ENSG00000136856	SLC2A8	9	35.14542	0.3959526	0.5410421	0.1043986	0.4280738	FALSE
DC2	Triploid	ENSG00000123892	RAB38	11	5.938036	-0.1031174	0.434276	0.1044921	NA	FALSE
DC2	Triploid	ENSG00000141664	ZCCHC2	18	82.67518	0.4326144	0.468409	0.1045328	0.4284213	FALSE
DC2	Triploid	ENSG00000197324	LRP10	14	109.7008	0.4285647	0.4255797	0.1046061	0.4285187	FALSE
DC2	Triploid	ENSG00000169704	GP9	3	4.950376	0.1844839	0.4665335	0.1046774	NA	FALSE
DC2	Triploid	ENSG00000168487	BMP1	8	7.590538	0.2343822	0.4916521	0.1048378	NA	FALSE
DC2	Triploid	ENSG00000176978	DPP7	9	338.1251	0.4028941	0.3463599	0.1048747	0.4294159	FALSE
DC2	Triploid	ENSG00000165115	KIF27	9	15.40296	0.3042835	0.5257842	0.105012	NA	FALSE
DC2	Triploid	ENSG00000099991	CABIN1	22	73.26999	0.4281986	0.4719412	0.1050551	0.4299512	FALSE
DC2	Triploid	ENSG00000164332	UBLCP1	5	128.1154	0.4240059	0.4074087	0.1051138	0.4299833	FALSE
DC2	Triploid	ENSG00000168256	NKIRAS2	17	105.9991	0.4275065	0.4269871	0.1051622	0.4299833	FALSE
DC2	Triploid	ENSG00000118412	CASP8AP2	6	124.7059	0.4275973	0.4223067	0.105239	0.4300941	FALSE
DC2	Triploid	ENSG00000160613	PCSK7	11	113.3639	0.4295383	0.4321566	0.1053493	0.4302322	FALSE
DC2	Triploid	ENSG00000134318	ROCK2	2	119.1457	0.427161	0.422527	0.1053721	0.4302322	FALSE
DC2	Triploid	ENSG00000141458	NPC1	18	40.82325	0.4052679	0.5324283	0.1054723	0.4304383	FALSE
DC2	Triploid	ENSG00000254521	SIGLEC12	19	9.963049	0.2577329	0.5042418	0.1055644	NA	FALSE
DC2	Triploid	ENSG00000196083	IL1RAP	3	28.80338	0.3736171	0.541105	0.1056201	0.4307392	FALSE
DC2	Triploid	ENSG00000101577	LPIN2	18	134.4652	0.424325	0.4095647	0.1056455	0.4307392	FALSE
DC2	Triploid	ENSG00000163960	UBXN7	3	84.05215	0.4295509	0.4539123	0.1057154	0.4308214	FALSE
DC2	Triploid	ENSG00000143546	S100A8	1	1017.634	-0.3941817	0.3912668	0.1057873	0.4309115	FALSE
DC2	Triploid	ENSG00000150712	MTMR12	5	65.35776	0.4238517	0.5007981	0.1059447	0.4311828	FALSE
DC2	Triploid	ENSG00000170855	TRIAP1	12	128.0866	-0.3993783	0.4632575	0.1059792	0.4311828	FALSE
DC2	Triploid	ENSG00000110422	HIPK3	11	188.3347	0.414134	0.3783729	0.106024	0.4311828	FALSE
DC2	Triploid	ENSG00000140386	SCAPER	15	55.46773	0.4161831	0.507963	0.1061219	0.4311828	FALSE
DC2	Triploid	ENSG00000100266	PACSIN2	22	148.0424	0.4197997	0.3992494	0.1061286	0.4311828	FALSE
DC2	Triploid	ENSG00000161970	RPL26	17	12224.69	-0.3514873	0.2839237	0.1061972	0.4311828	FALSE
DC2	Triploid	ENSG00000103194	USP10	16	205.9153	0.4093612	0.3662897	0.1062024	0.4311828	FALSE
DC2	Triploid	ENSG00000130939	UBE4B	1	68.0196	0.4249673	0.4791623	0.1062989	0.4313721	FALSE
DC2	Triploid	ENSG00000184489	PTP4A3	8	16.15058	0.3080111	0.5273015	0.1063839	NA	FALSE
DC2	Triploid	ENSG00000130560	UBAC1	9	200.1297	0.4183674	0.3894395	0.1064413	0.4313919	FALSE
DC2	Triploid	ENSG00000143951	WDPCP	2	27.8292	0.3476837	0.5357977	0.1064641	0.4313919	FALSE
DC2	Triploid	ENSG00000167363	FN3K	17	5.388134	0.1767996	0.4618796	0.1064756	NA	FALSE
DC2	Triploid	ENSG00000164924	YWHAZ	8	1056.887	0.3698181	0.2925119	0.1065967	0.4313919	FALSE
DC2	Triploid	ENSG00000008516	MMP25	16	10.19283	0.2360137	0.4909191	0.1066553	NA	FALSE
DC2	Triploid	ENSG00000166986	MARS	12	112.1082	0.4238901	0.4229869	0.1066988	0.4313919	FALSE
DC2	Triploid	ENSG00000169714	CNBP	3	933.6426	0.3723815	0.2999314	0.1067059	0.4313919	FALSE
DC2	Triploid	ENSG00000142733	MAP3K6	1	23.81571	0.3577989	0.5413251	0.1067152	0.4313919	FALSE
DC2	Triploid	ENSG00000065882	TBC1D1	4	176.314	0.4147591	0.3839176	0.1067191	0.4313919	FALSE
DC2	Triploid	ENSG00000179364	PACS2	14	69.14848	0.4245944	0.4789895	0.1067581	0.4313919	FALSE
DC2	Triploid	ENSG00000110876	SELPLG	12	239.4195	0.4137766	0.3776981	0.1068254	0.4313919	FALSE
DC2	Triploid	ENSG00000107362	ABHD17B	9	36.89384	0.3972366	0.5321225	0.1068418	0.4313919	FALSE
DC2	Triploid	ENSG00000155506	LARP1	5	193.114	0.4127371	0.3767522	0.1069802	0.4313919	FALSE
DC2	Triploid	ENSG00000135441	BLOC1S1	12	839.8172	-0.3807532	0.3476118	0.1070634	0.4313919	FALSE
DC2	Triploid	ENSG00000148411	NACC2	9	39.2485	0.401521	0.524704	0.107132	0.4313919	FALSE
DC2	Triploid	ENSG00000138172	CALHM2	10	123.7106	0.426025	0.4250846	0.1071487	0.4313919	FALSE
DC2	Triploid	ENSG00000108061	SHOC2	10	141.9525	0.4179366	0.3970758	0.1071501	0.4313919	FALSE
DC2	Triploid	ENSG00000167107	ACSF2	17	59.41436	0.4220792	0.4892737	0.1071873	0.4313919	FALSE
DC2	Triploid	ENSG00000125741	OPA3	19	46.19141	0.4130125	0.5119673	0.107203	0.4313919	FALSE
DC2	Triploid	ENSG00000106392	C1GALT1	7	135.3483	0.4211776	0.4028234	0.1072521	0.4313919	FALSE
DC2	Triploid	ENSG00000172375	C2CD2L	11	31.78847	0.3754796	0.5430207	0.1072791	0.4313919	FALSE
DC2	Triploid	ENSG00000124357	NAGK	2	504.5589	0.3935004	0.3327492	0.1073078	0.4313919	FALSE
DC2	Triploid	ENSG00000109220	CHIC2	4	81.33824	0.4250425	0.4670055	0.1073598	0.4313919	FALSE
DC2	Triploid	ENSG00000134852	CLOCK	4	55.62596	0.4181221	0.503578	0.1074289	0.4313919	FALSE
DC2	Triploid	ENSG00000064999	ANKS1A	6	70.88472	0.4209473	0.4822934	0.1075105	0.4313919	FALSE
DC2	Triploid	ENSG00000115307	AUP1	2	303.1254	0.4026959	0.3539512	0.1075431	0.4313919	FALSE
DC2	Triploid	ENSG00000185905	C16orf54	16	63.60798	0.4232143	0.4891128	0.1075792	0.4313919	FALSE
DC2	Triploid	ENSG00000152127	MGAT5	2	38.06039	0.3846225	0.5343699	0.1076479	0.4313919	FALSE
DC2	Triploid	ENSG00000134851	TMEM165	4	231.9219	0.4276239	0.431288	0.1076564	0.4313919	FALSE
DC2	Triploid	ENSG00000132950	ZMYM5	13	77.82957	0.4248036	0.4680004	0.1077423	0.4313919	FALSE
DC2	Triploid	ENSG00000078369	GNB1	1	518.764	0.3878681	0.3241663	0.1077484	0.4313919	FALSE
DC2	Triploid	ENSG00000131873	CHSY1	15	38.55598	0.3932308	0.5341313	0.1079131	0.4318521	FALSE
DC2	Triploid	ENSG00000088882	CPXM1	20	6.167801	-0.1036406	0.4342137	0.1079842	NA	FALSE
DC2	Triploid	ENSG00000155463	OXA1L	14	410.7069	0.3880041	0.3271591	0.1080294	0.4319451	FALSE
DC2	Triploid	ENSG00000124299	PEPD	19	190.0784	0.4108465	0.3770067	0.1080361	0.4319451	FALSE
DC2	Triploid	ENSG00000077420	APBB1IP	10	645.392	0.3766571	0.3076955	0.1082051	0.4320707	FALSE
DC2	Triploid	ENSG00000184305	CCSER1	4	36.97532	0.3451058	0.5298158	0.1082431	0.4320707	FALSE
DC2	Triploid	ENSG00000214401	KANSL1-AS1	17	66.23436	0.3953914	0.5395547	0.1083053	0.4320707	FALSE
DC2	Triploid	ENSG00000104093	DMXL2	15	116.884	0.4247266	0.438935	0.1083308	0.4320707	FALSE
DC2	Triploid	ENSG00000010295	IFFO1	12	31.98257	0.3563538	0.5411926	0.1083404	0.4320707	FALSE
DC2	Triploid	ENSG00000110665	C11orf21	11	85.95278	0.4236784	0.4521834	0.1083669	0.4320707	FALSE
DC2	Triploid	ENSG00000102910	LONP2	16	125.1498	0.419163	0.4119301	0.1084305	0.4321254	FALSE
DC2	Triploid	ENSG00000115339	GALNT3	2	77.94682	0.422319	0.4595716	0.1085793	0.4324455	FALSE
DC2	Triploid	ENSG00000160991	ORAI2	7	89.50787	0.4252547	0.4594264	0.1086107	0.4324455	FALSE
DC2	Triploid	ENSG00000268061	NAPA-AS1	19	7.280206	-0.1079212	0.435181	0.1089075	NA	FALSE
DC2	Triploid	ENSG00000197021	CXorf40B	X	27.23385	0.3510491	0.5338205	0.1089232	0.4332283	FALSE
DC2	Triploid	ENSG00000100304	TTLL12	22	36.48611	0.3922293	0.530335	0.1089468	0.4332283	FALSE
DC2	Triploid	ENSG00000121775	TMEM39B	1	67.49888	0.4206429	0.4740903	0.1089617	0.4332283	FALSE
DC2	Triploid	ENSG00000126883	NUP214	9	167.7691	0.4116778	0.3846424	0.1090138	0.4332283	FALSE
DC2	Triploid	ENSG00000119686	FLVCR2	14	18.83408	0.3210339	0.5297196	0.1090339	NA	FALSE
DC2	Triploid	ENSG00000103313	MEFV	16	45.27421	0.3999712	0.5270177	0.109077	0.4332283	FALSE
DC2	Triploid	ENSG00000007376	RPUSD1	16	46.71376	0.4023506	0.5119798	0.1091075	0.4332283	FALSE
DC2	Triploid	ENSG00000007202	KIAA0100	17	128.6074	0.4216142	0.4139496	0.1092867	0.4335418	FALSE
DC2	Triploid	ENSG00000241852	C8orf58	8	8.419348	0.2311504	0.4888254	0.1093301	NA	FALSE
DC2	Triploid	ENSG00000156983	BRPF1	3	43.37313	0.4036163	0.5176352	0.1093722	0.4335418	FALSE
DC2	Triploid	ENSG00000143614	GATAD2B	1	102.8251	0.4208236	0.4372429	0.1094803	0.4335418	FALSE
DC2	Triploid	ENSG00000011275	RNF216	7	109.4142	0.4203275	0.425421	0.1094849	0.4335418	FALSE
DC2	Triploid	ENSG00000115216	NRBP1	2	155.3911	0.4130994	0.3918239	0.1096063	0.4335418	FALSE
DC2	Triploid	ENSG00000003400	CASP10	2	36.04372	0.3857319	0.5340491	0.109622	0.4335418	FALSE
DC2	Triploid	ENSG00000196911	KPNA5	6	27.22478	0.3655116	0.5387411	0.1096534	0.4335418	FALSE
DC2	Triploid	ENSG00000225190	PLEKHM1	17	49.22589	0.4094409	0.5065578	0.1096881	0.4335418	FALSE
DC2	Triploid	ENSG00000214026	MRPL23	11	182.7355	-0.3947819	0.4147726	0.1096978	0.4335418	FALSE
DC2	Triploid	ENSG00000141580	WDR45B	17	89.28429	0.4207701	0.4425639	0.109704	0.4335418	FALSE
DC2	Triploid	ENSG00000198162	MAN1A2	1	133.7286	0.4210621	0.4250804	0.1097444	0.4335418	FALSE
DC2	Triploid	ENSG00000172878	METAP1D	2	12.81943	0.2708026	0.507053	0.1097509	NA	FALSE
DC2	Triploid	ENSG00000151914	DST	6	113.648	0.4226194	0.4396763	0.1098092	0.4335418	FALSE
DC2	Triploid	ENSG00000185305	ARL15	5	36.85774	0.3577208	0.5296894	0.1098373	0.4335418	FALSE
DC2	Triploid	ENSG00000100095	SEZ6L	22	40.26213	0.3909589	0.5253665	0.1100215	0.4339915	FALSE
DC2	Triploid	ENSG00000168172	HOOK3	8	229.3636	0.3997408	0.3553967	0.1100514	0.4339915	FALSE
DC2	Triploid	ENSG00000139626	ITGB7	12	135.2502	0.4150698	0.4070639	0.1101983	0.4343439	FALSE
DC2	Triploid	ENSG00000124789	NUP153	6	85.21791	0.4188879	0.4521952	0.1102871	0.4343439	FALSE
DC2	Triploid	ENSG00000148175	STOM	9	78.07875	0.4207357	0.4671133	0.1102994	0.4343439	FALSE
DC2	Triploid	ENSG00000168995	SIGLEC7	19	65.65963	0.4163721	0.4884958	0.110382	0.4343439	FALSE
DC2	Triploid	ENSG00000007545	CRAMP1	16	23.93174	0.3484132	0.5342281	0.1103916	0.4343439	FALSE
DC2	Triploid	ENSG00000108854	SMURF2	17	73.92719	0.41732	0.4861695	0.1105697	0.4344233	FALSE
DC2	Triploid	ENSG00000223501	VPS52	6	34.42712	0.3834795	0.5296581	0.1105788	0.4344233	FALSE
DC2	Triploid	ENSG00000106261	ZKSCAN1	7	155.4922	0.4100544	0.3883826	0.1106414	0.4344233	FALSE
DC2	Triploid	ENSG00000163565	IFI16	1	989.0091	0.3695881	0.2989242	0.1106585	0.4344233	FALSE
DC2	Triploid	ENSG00000196757	ZNF700	19	32.04609	0.3697402	0.5320042	0.1107092	0.4344233	FALSE
DC2	Triploid	ENSG00000166478	ZNF143	11	72.17727	0.4192519	0.466978	0.1107503	0.4344233	FALSE
DC2	Triploid	ENSG00000176973	FAM89B	11	167.9765	0.4234609	0.4874989	0.1107629	0.4344233	FALSE
DC2	Triploid	ENSG00000145016	RUBCN	3	39.4843	0.3925131	0.5256311	0.1108219	0.4344581	FALSE
DC2	Triploid	ENSG00000131069	ACSS2	20	56.89635	0.4125763	0.4908721	0.1110819	0.4352187	FALSE
DC2	Triploid	ENSG00000164109	MAD2L1	4	143.4599	-0.3717918	0.4896001	0.1111274	0.4352187	FALSE
DC2	Triploid	ENSG00000130175	PRKCSH	19	188.2757	0.4067325	0.3774932	0.1111667	0.4352187	FALSE
DC2	Triploid	ENSG00000213024	NUP62	19	202.4811	0.403435	0.368502	0.11131	0.4353197	FALSE
DC2	Triploid	ENSG00000160199	PKNOX1	21	47.5129	0.4046272	0.507324	0.1113384	0.4353197	FALSE
DC2	Triploid	ENSG00000105369	CD79A	19	24.10172	-0.2286002	0.4845747	0.1113433	0.4353197	FALSE
DC2	Triploid	ENSG00000002016	RAD52	12	15.51975	0.2872006	0.5134491	0.1113915	NA	FALSE
DC2	Triploid	ENSG00000131748	STARD3	17	63.69145	0.4142149	0.4809926	0.1114604	0.4355809	FALSE
DC2	Triploid	ENSG00000071246	VASH1	14	68.78356	0.4125449	0.4888309	0.1116357	0.4360381	FALSE
DC2	Triploid	ENSG00000009307	CSDE1	1	620.7264	0.374182	0.3091885	0.1116781	0.4360381	FALSE
DC2	Triploid	ENSG00000102984	ZNF821	16	13.14808	0.2691778	0.5065832	0.111728	NA	FALSE
DC2	Triploid	ENSG00000064115	TM7SF3	12	90.63319	0.4172411	0.4435793	0.1119161	0.4360401	FALSE
DC2	Triploid	ENSG00000108443	RPS6KB1	17	86.15915	0.4174869	0.4438355	0.1119239	0.4360401	FALSE
DC2	Triploid	ENSG00000104805	NUCB1	19	205.5207	0.4016463	0.3679577	0.1119889	0.4360401	FALSE
DC2	Triploid	ENSG00000090376	IRAK3	12	159.4984	0.4081099	0.3882642	0.1120364	0.4360401	FALSE
DC2	Triploid	ENSG00000171606	ZNF274	19	34.26019	0.3799923	0.5286994	0.1120904	0.4360401	FALSE
DC2	Triploid	ENSG00000196455	PIK3R4	3	29.1	0.3637988	0.5323838	0.1121269	0.4360401	FALSE
DC2	Triploid	ENSG00000100359	SGSM3	22	60.55865	0.4122262	0.4840473	0.112187	0.4360401	FALSE
DC2	Triploid	ENSG00000153561	RMND5A	2	78.21307	0.4166645	0.4753262	0.1122219	0.4360401	FALSE
DC2	Triploid	ENSG00000155380	SLC16A1	1	63.10283	0.4128037	0.4742216	0.1122777	0.4360401	FALSE
DC2	Triploid	ENSG00000100852	ARHGAP5	14	126.9527	0.4128852	0.4058393	0.1123382	0.4360401	FALSE
DC2	Triploid	ENSG00000172071	EIF2AK3	2	22.16784	0.331821	0.5288403	0.1123485	0.4360401	FALSE
DC2	Triploid	ENSG00000131238	PPT1	1	564.0587	0.3819862	0.3237581	0.1123662	0.4360401	FALSE
DC2	Triploid	ENSG00000005700	IBTK	6	118.9762	0.4135368	0.4113349	0.1123778	0.4360401	FALSE
DC2	Triploid	ENSG00000134508	CABLES1	18	7.11377	-0.1064603	0.4346603	0.112414	NA	FALSE
DC2	Triploid	ENSG00000130734	ATG4D	19	34.25108	0.3789131	0.5276937	0.1124142	0.4360401	FALSE
DC2	Triploid	ENSG00000166575	TMEM135	11	26.49035	0.3449639	0.5324159	0.1124339	0.4360401	FALSE
DC2	Triploid	ENSG00000171469	ZNF561	19	36.29299	0.3884745	0.5218852	0.1124965	0.4360631	FALSE
DC2	Triploid	ENSG00000118197	DDX59	1	48.98952	0.4011485	0.5054014	0.1125405	0.4360631	FALSE
DC2	Triploid	ENSG00000038382	TRIO	5	121.2893	0.4134709	0.4283973	0.112637	0.4362417	FALSE
DC2	Triploid	ENSG00000170832	USP32	17	100.6754	0.4140235	0.4401229	0.1127468	0.4362881	FALSE
DC2	Triploid	ENSG00000134330	IAH1	2	183.1755	-0.3923839	0.4131436	0.1127572	0.4362881	FALSE
DC2	Triploid	ENSG00000170638	TRABD	22	236.6378	0.3979528	0.3600248	0.1128001	0.4362881	FALSE
DC2	Triploid	ENSG00000121964	GTDC1	2	30.59373	0.3587542	0.5282579	0.1130767	0.4371626	FALSE
DC2	Triploid	ENSG00000116678	LEPR	1	19.01088	0.3153288	0.5243938	0.1131938	NA	FALSE
DC2	Triploid	ENSG00000105642	KCNN1	19	2.42516	0.12165	0.4416884	0.1131958	NA	FALSE
DC2	Triploid	ENSG00000152229	PSTPIP2	18	192.5475	0.4003458	0.3698922	0.113216	0.4375057	FALSE
DC2	Triploid	ENSG00000136026	CKAP4	12	24.37953	-0.2351683	0.489138	0.113325	0.4375316	FALSE
DC2	Triploid	ENSG00000100038	TOP3B	22	23.7575	0.3475627	0.5307325	0.1133672	0.4375316	FALSE
DC2	Triploid	ENSG00000165525	NEMF	14	291.6087	0.3956185	0.3530248	0.1134035	0.4375316	FALSE
DC2	Triploid	ENSG00000101191	DIDO1	20	87.33134	0.4142061	0.4431151	0.1134248	0.4375316	FALSE
DC2	Triploid	ENSG00000142409	ZNF787	19	100.7677	0.4081992	0.5134267	0.1135228	0.4377148	FALSE
DC2	Triploid	ENSG00000250799	PRODH2	19	2.898942	0.1242585	0.4420665	0.1135283	NA	FALSE
DC2	Triploid	ENSG00000082397	EPB41L3	18	153.8212	0.4063338	0.3912462	0.113668	0.4380797	FALSE
DC2	Triploid	ENSG00000163564	PYHIN1	1	6.125531	0.1947334	0.4711767	0.1137127	NA	FALSE
DC2	Triploid	ENSG00000180900	SCRIB	8	22.55591	0.3385698	0.5297925	0.113745	0.4381814	FALSE
DC2	Triploid	ENSG00000124813	RUNX2	6	107.3407	0.4143985	0.4450268	0.1138028	0.4382092	FALSE
DC2	Triploid	ENSG00000214029	ZNF891	12	21.88533	0.3315865	0.5291814	0.1139337	0.4383748	FALSE
DC2	Triploid	ENSG00000116731	PRDM2	1	107.9609	0.4140113	0.4305555	0.1140193	0.4383748	FALSE
DC2	Triploid	ENSG00000110455	ACCS	11	16.05897	0.2954039	0.5161278	0.1140253	NA	FALSE
DC2	Triploid	ENSG00000177733	HNRNPA0	5	525.1468	0.3856434	0.3273517	0.1140817	0.4383748	FALSE
DC2	Triploid	ENSG00000166801	FAM111A	11	235.919	0.3951689	0.3565821	0.1141026	0.4383748	FALSE
DC2	Triploid	ENSG00000088298	EDEM2	20	82.14443	0.4140046	0.4538257	0.114166	0.4383748	FALSE
DC2	Triploid	ENSG00000182518	FAM104B	X	55.00417	-0.3366808	0.5124238	0.1141952	0.4383748	FALSE
DC2	Triploid	ENSG00000106397	PLOD3	7	60.83502	0.407415	0.4831467	0.1142253	0.4383748	FALSE
DC2	Triploid	ENSG00000078589	P2RY10	X	5.504027	-0.09605085	0.4322667	0.1142407	NA	FALSE
DC2	Triploid	ENSG00000160908	ZNF394	7	82.41297	0.4126072	0.4487266	0.1142508	0.4383748	FALSE
DC2	Triploid	ENSG00000231294	AC006994.2	2	8.702815	0.2354372	0.4892465	0.1143478	NA	FALSE
DC2	Triploid	ENSG00000118620	ZNF430	19	109.0758	0.4107858	0.4169943	0.1144924	0.4391072	FALSE
DC2	Triploid	ENSG00000131653	TRAF7	16	109.0144	0.411136	0.4228239	0.1147244	0.4398023	FALSE
DC2	Triploid	ENSG00000181104	F2R	5	10.03522	0.2570625	0.4997544	0.1147654	NA	FALSE
DC2	Triploid	ENSG00000082805	ERC1	12	81.20078	0.4088713	0.4685666	0.1148108	0.4399386	FALSE
DC2	Triploid	ENSG00000196730	DAPK1	9	88.93107	0.4105132	0.4452417	0.1149239	0.4401772	FALSE
DC2	Triploid	ENSG00000088448	ANKRD10	13	117.3224	0.4104338	0.4211792	0.1150777	0.4405717	FALSE
DC2	Triploid	ENSG00000204304	PBX2	6	137.7258	0.4086864	0.4065359	0.1153042	0.4410652	FALSE
DC2	Triploid	ENSG00000100297	MCM5	22	265.4736	0.3929789	0.3562468	0.1153085	0.4410652	FALSE
DC2	Triploid	ENSG00000119772	DNMT3A	2	58.1208	0.4050789	0.4850312	0.1154039	0.4412193	FALSE
DC2	Triploid	ENSG00000110330	BIRC2	11	114.1586	0.4114623	0.4261451	0.1154507	0.4412193	FALSE
DC2	Triploid	ENSG00000145780	FEM1C	5	48.1186	0.3975589	0.5005818	0.1155582	0.4414352	FALSE
DC2	Triploid	ENSG00000127081	ZNF484	9	7.196771	-0.108523	0.4349479	0.1156061	NA	FALSE
DC2	Triploid	ENSG00000141568	FOXK2	17	59.849	0.4035079	0.4878388	0.1157209	0.4415544	FALSE
DC2	Triploid	ENSG00000275052	PPP4R3B	2	154.499	0.4028969	0.3875144	0.1157786	0.4415544	FALSE
DC2	Triploid	ENSG00000168434	COG7	16	29.97862	0.3650186	0.5251665	0.1157859	0.4415544	FALSE
DC2	Triploid	ENSG00000168036	CTNNB1	3	207.4951	0.3960104	0.3651472	0.1157982	0.4415544	FALSE
DC2	Triploid	ENSG00000101849	TBL1X	X	116.3212	0.4096107	0.4212275	0.1158898	0.4415544	FALSE
DC2	Triploid	ENSG00000158578	ALAS2	X	36.30061	0.3412742	0.5322348	0.1158953	0.4415544	FALSE
DC2	Triploid	ENSG00000162390	ACOT11	1	27.09897	0.3555291	0.5272589	0.1159803	0.4416841	FALSE
DC2	Triploid	ENSG00000005889	ZFX	X	110.356	0.4119437	0.4440068	0.1161111	0.4419876	FALSE
DC2	Triploid	ENSG00000004700	RECQL	12	168.9757	0.4042186	0.3920593	0.1163083	0.4425439	FALSE
DC2	Triploid	ENSG00000160593	JAML	11	1078.173	0.3603186	0.2944089	0.1164013	0.4427031	FALSE
DC2	Triploid	ENSG00000121390	PSPC1	13	101.8383	0.4107355	0.4265761	0.1164572	0.4427215	FALSE
DC2	Triploid	ENSG00000139174	PRICKLE1	12	12.46571	0.2590617	0.4995262	0.1165732	NA	FALSE
DC2	Triploid	ENSG00000221963	APOL6	22	74.69713	0.4101955	0.4555364	0.116591	0.4430355	FALSE
DC2	Triploid	ENSG00000130826	DKC1	X	176.0838	-0.3822049	0.4313534	0.1166514	0.4430707	FALSE
DC2	Triploid	ENSG00000143398	PIP5K1A	1	68.89629	0.4063365	0.4688408	0.1167472	0.4431188	FALSE
DC2	Triploid	ENSG00000171700	RGS19	20	514.1708	0.370359	0.3130731	0.1167664	0.4431188	FALSE
DC2	Triploid	ENSG00000085644	ZNF213	16	16.10845	0.3015773	0.516812	0.1168946	NA	FALSE
DC2	Triploid	ENSG00000081913	PHLPP1	18	39.20785	0.374369	0.5174567	0.1169188	0.4435029	FALSE
DC2	Triploid	ENSG00000132600	PRMT7	16	45.78812	0.3914066	0.5022232	0.1170071	0.4436435	FALSE
DC2	Triploid	ENSG00000065978	YBX1	1	3569.966	0.3965458	0.3622492	0.117105	0.4437616	FALSE
DC2	Triploid	ENSG00000277161	PIGW	17	13.7214	-0.1893203	0.4682222	0.1171276	NA	FALSE
DC2	Triploid	ENSG00000142186	SCYL1	11	81.6354	0.4069158	0.4590445	0.1171408	0.4437616	FALSE
DC2	Triploid	ENSG00000178404	CEP295NL	17	5.786212	0.2029226	0.4732077	0.117164	NA	FALSE
DC2	Triploid	ENSG00000205542	TMSB4X	X	26190.34	-0.3457888	0.2951319	0.1173307	0.4442867	FALSE
DC2	Triploid	ENSG00000138778	CENPE	4	178.3597	-0.3796709	0.445563	0.1173913	0.4443218	FALSE
DC2	Triploid	ENSG00000110066	KMT5B	11	118.3363	0.4082255	0.4184491	0.1176386	0.444825	FALSE
DC2	Triploid	ENSG00000167202	TBC1D2B	15	41.8924	0.3643089	0.5279749	0.1176515	0.444825	FALSE
DC2	Triploid	ENSG00000090581	GNPTG	16	139.7864	0.4031144	0.404111	0.1176923	0.444825	FALSE
DC2	Triploid	ENSG00000204257	HLA-DMA	6	1541.25	0.3538395	0.2861794	0.1177545	0.444825	FALSE
DC2	Triploid	ENSG00000196182	STK40	1	76.20138	0.4064514	0.4695579	0.117781	0.444825	FALSE
DC2	Triploid	ENSG00000124222	STX16	20	107.2977	0.4065764	0.42267	0.1179301	0.4451937	FALSE
DC2	Triploid	ENSG00000101294	HM13	20	413.8346	0.3728057	0.3273168	0.1179965	0.4452505	FALSE
DC2	Triploid	ENSG00000137207	YIPF3	6	179.0705	0.3965785	0.3767548	0.1181716	0.4454974	FALSE
DC2	Triploid	ENSG00000171612	SLC25A33	1	77.33993	0.3924485	0.5097776	0.1181847	0.4454974	FALSE
DC2	Triploid	ENSG00000006062	MAP3K14	17	58.45244	0.3978114	0.4882965	0.1182163	0.4454974	FALSE
DC2	Triploid	ENSG00000065357	DGKA	12	81.69464	0.4061403	0.4602992	0.1184577	0.4460655	FALSE
DC2	Triploid	ENSG00000136754	ABI1	10	201.7288	0.3941727	0.3666846	0.1184748	0.4460655	FALSE
DC2	Triploid	ENSG00000169228	RAB24	5	54.27065	0.3534333	0.5112749	0.1185216	0.4460655	FALSE
DC2	Triploid	ENSG00000108349	CASC3	17	85.37127	0.4059069	0.4468363	0.1185811	0.4460958	FALSE
DC2	Triploid	ENSG00000115524	SF3B1	2	584.0078	0.3661682	0.3111203	0.1186767	0.4461492	FALSE
DC2	Triploid	ENSG00000168411	RFWD3	16	52.5973	0.3937049	0.4906845	0.1187429	0.4461492	FALSE
DC2	Triploid	ENSG00000172354	GNB2	7	695.1825	0.377311	0.3283192	0.1187596	0.4461492	FALSE
DC2	Triploid	ENSG00000171045	TSNARE1	8	8.98927	0.2093669	0.4744292	0.1188663	NA	FALSE
DC2	Triploid	ENSG00000213923	CSNK1E	22	76.99593	0.4074953	0.4583003	0.1189688	0.4461492	FALSE
DC2	Triploid	ENSG00000153214	TMEM87B	2	50.62579	0.3915633	0.4932143	0.1191342	0.4461492	FALSE
DC2	Triploid	ENSG00000170915	PAQR8	6	86.48654	0.405653	0.4428023	0.119136	0.4461492	FALSE
DC2	Triploid	ENSG00000144560	VGLL4	3	77.75958	0.4042791	0.4611378	0.1191807	0.4461492	FALSE
DC2	Triploid	ENSG00000150681	RGS18	1	235.1841	0.3973761	0.3789761	0.1191938	0.4461492	FALSE
DC2	Triploid	ENSG00000103043	VAC14	16	43.15505	0.3842744	0.5046017	0.1192392	0.4461492	FALSE
DC2	Triploid	ENSG00000139436	GIT2	12	213.8062	0.3934302	0.3697421	0.1192418	0.4461492	FALSE
DC2	Triploid	ENSG00000085514	PILRA	7	232.5924	0.4005739	0.3932294	0.1192879	0.4461492	FALSE
DC2	Triploid	ENSG00000124614	RPS10	6	1911.227	-0.3665219	0.3522937	0.1193259	0.4461492	FALSE
DC2	Triploid	ENSG00000112855	HARS2	5	32.33183	0.3632122	0.5184979	0.1193468	0.4461492	FALSE
DC2	Triploid	ENSG00000066933	MYO9A	15	57.30291	0.3952223	0.4835946	0.1193934	0.4461492	FALSE
DC2	Triploid	ENSG00000114650	SCAP	3	42.22389	0.3806447	0.5091102	0.1194087	0.4461492	FALSE
DC2	Triploid	ENSG00000105643	ARRDC2	19	68.71901	0.3892104	0.5096764	0.119448	0.4461492	FALSE
DC2	Triploid	ENSG00000136161	RCBTB2	13	127.5285	0.4014342	0.4087692	0.1194905	0.4461492	FALSE
DC2	Triploid	ENSG00000167600	CYP2S1	19	88.29446	0.4043485	0.4384148	0.1195226	0.4461492	FALSE
DC2	Triploid	ENSG00000179456	ZBTB18	1	49.05871	0.3875622	0.5063031	0.1197089	0.4466517	FALSE
DC2	Triploid	ENSG00000149294	NCAM1	11	4.431945	0.164521	0.4566075	0.1198208	NA	FALSE
DC2	Triploid	ENSG00000158985	CDC42SE2	5	273.3715	0.3813054	0.3417423	0.1199796	0.4472004	FALSE
DC2	Triploid	ENSG00000170340	B3GNT2	2	54.04288	0.3905515	0.4990341	0.1199962	0.4472004	FALSE
DC2	Triploid	ENSG00000132463	GRSF1	4	238.4499	0.3918909	0.364902	0.1200108	0.4472004	FALSE
DC2	Triploid	ENSG00000115159	GPD2	2	37.78257	0.3713136	0.5131025	0.1200765	0.4472528	FALSE
DC2	Triploid	ENSG00000004660	CAMKK1	17	6.997132	0.2106512	0.4761256	0.1201698	NA	FALSE
DC2	Triploid	ENSG00000141644	MBD1	18	43.75004	0.3822957	0.5039415	0.1202782	0.4474148	FALSE
DC2	Triploid	ENSG00000163788	SNRK	3	93.75333	0.4034198	0.4415741	0.1203027	0.4474148	FALSE
DC2	Triploid	ENSG00000137504	CREBZF	11	95.37	0.4030143	0.428451	0.120324	0.4474148	FALSE
DC2	Triploid	ENSG00000176444	CLK2	1	43.38566	0.3782816	0.50587	0.1203267	0.4474148	FALSE
DC2	Triploid	ENSG00000104946	TBC1D17	19	28.22061	0.3488207	0.5201027	0.1205055	0.4475519	FALSE
DC2	Triploid	ENSG00000204371	EHMT2	6	68.59247	0.4003544	0.4632071	0.1205133	0.4475519	FALSE
DC2	Triploid	ENSG00000131558	EXOC4	7	96.6652	0.4004944	0.4398198	0.1205186	0.4475519	FALSE
DC2	Triploid	ENSG00000136279	DBNL	7	408.8636	0.3774186	0.3341431	0.1206224	0.4477452	FALSE
DC2	Triploid	ENSG00000128578	STRIP2	7	2.892954	0.1229304	0.4413613	0.1206439	NA	FALSE
DC2	Triploid	ENSG00000137033	IL33	9	6.62467	-0.1031551	0.4334851	0.1206491	NA	FALSE
DC2	Triploid	ENSG00000119787	ATL2	2	51.2636	0.3888073	0.4963753	0.120859	0.4484314	FALSE
DC2	Triploid	ENSG00000004478	FKBP4	12	99.40216	0.3970082	0.4947719	0.121081	0.4490628	FALSE
DC2	Triploid	ENSG00000154114	TBCEL	11	25.68155	0.3277418	0.517306	0.121196	0.4492968	FALSE
DC2	Triploid	ENSG00000131187	F12	5	5.501325	0.168426	0.4581219	0.1215846	NA	FALSE
DC2	Triploid	ENSG00000136770	DNAJC1	10	117.3848	0.401855	0.4737843	0.1217076	0.4508774	FALSE
DC2	Triploid	ENSG00000157540	DYRK1A	21	95.29707	0.4006446	0.4529939	0.1217675	0.4508774	FALSE
DC2	Triploid	ENSG00000142784	WDTC1	1	33.49953	0.3586234	0.5177621	0.1218182	0.4508774	FALSE
DC2	Triploid	ENSG00000111647	UHRF1BP1L	12	119.5179	0.398085	0.4081103	0.1218328	0.4508774	FALSE
DC2	Triploid	ENSG00000145868	FBXO38	5	45.48038	0.3838338	0.4976495	0.1218827	0.4508774	FALSE
DC2	Triploid	ENSG00000104205	SGK3	8	117.4615	0.3989942	0.4181339	0.1220671	0.4513669	FALSE
DC2	Triploid	ENSG00000261221	ZNF865	19	15.21251	0.2830895	0.5070543	0.1221353	NA	FALSE
DC2	Triploid	ENSG00000178691	SUZ12	17	250.0171	0.3782525	0.3457407	0.1221605	0.4515192	FALSE
DC2	Triploid	ENSG00000180891	CUEDC1	17	19.6086	0.2990463	0.51087	0.122306	NA	FALSE
DC2	Triploid	ENSG00000069399	BCL3	19	80.41672	0.2513636	0.497945	0.1223366	0.4519775	FALSE
DC2	Triploid	ENSG00000166900	STX3	11	65.25284	0.3960492	0.4656681	0.1225538	0.4525068	FALSE
DC2	Triploid	ENSG00000133574	GIMAP4	7	584.0774	0.3602759	0.3126121	0.1225844	0.4525068	FALSE
DC2	Triploid	ENSG00000140521	POLG	15	55.27237	0.3913709	0.4790041	0.1229512	0.4535583	FALSE
DC2	Triploid	ENSG00000103064	SLC7A6	16	68.76567	0.3973911	0.4578009	0.122974	0.4535583	FALSE
DC2	Triploid	ENSG00000137802	MAPKBP1	15	19.68743	0.315306	0.5155628	0.1230352	NA	FALSE
DC2	Triploid	ENSG00000163527	STT3B	3	161.8431	0.3992117	0.4136174	0.1230403	0.4536095	FALSE
DC2	Triploid	ENSG00000142453	CARM1	19	66.84305	0.3960303	0.461097	0.1232176	0.4536628	FALSE
DC2	Triploid	ENSG00000039650	PNKP	19	110.5564	0.3966062	0.4126609	0.1232342	0.4536628	FALSE
DC2	Triploid	ENSG00000004059	ARF5	7	354.2232	0.3883857	0.3742043	0.123258	0.4536628	FALSE
DC2	Triploid	ENSG00000146067	FAM193B	5	21.11624	0.3044617	0.5134005	0.1233113	0.4536628	FALSE
DC2	Triploid	ENSG00000158092	NCK1	3	115.9367	0.3966936	0.4104236	0.1233167	0.4536628	FALSE
DC2	Triploid	ENSG00000269404	SPIB	19	119.5552	0.3985409	0.4254861	0.1234775	0.4540617	FALSE
DC2	Triploid	ENSG00000177885	GRB2	17	683.1774	0.3580811	0.3062537	0.1236567	0.4544414	FALSE
DC2	Triploid	ENSG00000145349	CAMK2D	4	192.224	0.3896541	0.3786985	0.1236857	0.4544414	FALSE
DC2	Triploid	ENSG00000174705	SH3PXD2B	5	11.75387	0.2474562	0.4916223	0.1240479	NA	FALSE
DC2	Triploid	ENSG00000112977	DAP	5	94.37428	0.396015	0.4620903	0.1240996	0.4557686	FALSE
DC2	Triploid	ENSG00000166734	CASC4	15	94.1818	0.3979677	0.4547386	0.1242063	0.455778	FALSE
DC2	Triploid	ENSG00000078124	ACER3	11	226.4479	0.3857063	0.3656598	0.124231	0.455778	FALSE
DC2	Triploid	ENSG00000107937	GTPBP4	10	179.64	0.3932404	0.3914134	0.12426	0.455778	FALSE
DC2	Triploid	ENSG00000170325	PRDM10	11	13.54975	0.2627026	0.4968951	0.1243642	NA	FALSE
DC2	Triploid	ENSG00000143942	CHAC2	2	17.91547	-0.2122854	0.4752323	0.1244916	NA	FALSE
DC2	Triploid	ENSG00000196976	LAGE3	X	200.1332	-0.374855	0.4107716	0.1245571	0.4566741	FALSE
DC2	Triploid	ENSG00000167987	VPS37C	11	35.40505	0.3592676	0.5099335	0.1247855	0.4568902	FALSE
DC2	Triploid	ENSG00000163904	SENP2	3	57.17382	0.3815116	0.4915266	0.1248103	0.4568902	FALSE
DC2	Triploid	ENSG00000145246	ATP10D	4	46.00786	0.38021	0.4945108	0.1248242	0.4568902	FALSE
DC2	Triploid	ENSG00000140575	IQGAP1	15	891.1008	0.3549247	0.3012177	0.124827	0.4568902	FALSE
DC2	Triploid	ENSG00000138346	DNA2	10	19.39424	-0.2099173	0.4740485	0.1248668	NA	FALSE
DC2	Triploid	ENSG00000133619	KRBA1	7	6.933204	0.2031405	0.4715499	0.1249712	NA	FALSE
DC2	Triploid	ENSG00000174600	CMKLR1	12	27.56082	0.3295081	0.5168937	0.1250507	0.4571737	FALSE
DC2	Triploid	ENSG00000125821	DTD1	20	114.4874	-0.3659174	0.4620225	0.1250912	0.4571737	FALSE
DC2	Triploid	ENSG00000114127	XRN1	3	110.8948	0.3935945	0.4150662	0.1251392	0.4571737	FALSE
DC2	Triploid	ENSG00000183978	COA3	17	211.0066	-0.3711126	0.3937672	0.1251473	0.4571737	FALSE
DC2	Triploid	ENSG00000141526	SLC16A3	17	176.4003	0.3975853	0.4151037	0.1252142	0.4571737	FALSE
DC2	Triploid	ENSG00000172466	ZNF24	18	164.5352	0.3870123	0.3761103	0.1252299	0.4571737	FALSE
DC2	Triploid	ENSG00000182199	SHMT2	12	160.1383	0.3816584	0.3880408	0.1253409	0.4571737	FALSE
DC2	Triploid	ENSG00000138386	NAB1	2	34.4373	0.3622139	0.5087066	0.1253714	0.4571737	FALSE
DC2	Triploid	ENSG00000167578	RAB4B	19	150.4392	0.3890207	0.3866801	0.1253796	0.4571737	FALSE
DC2	Triploid	ENSG00000196549	MME	3	4.9928	-0.08842576	0.4302705	0.1254084	NA	FALSE
DC2	Triploid	ENSG00000129460	NGDN	14	95.04198	0.3944626	0.4311618	0.1255229	0.4575034	FALSE
DC2	Triploid	ENSG00000214900	LINC01588	14	14.442	0.2705117	0.4993204	0.1255542	NA	FALSE
DC2	Triploid	ENSG00000103274	NUBP1	16	186.2107	0.3867927	0.3759239	0.1256613	0.4578153	FALSE
DC2	Triploid	ENSG00000160216	AGPAT3	21	149.946	0.393887	0.4097622	0.1257311	0.457877	FALSE
DC2	Triploid	ENSG00000099256	PRTFDC1	10	6.272569	-0.0953693	0.4316264	0.1257431	NA	FALSE
DC2	Triploid	ENSG00000198814	GK	X	63.47001	0.3833194	0.4893239	0.1258226	0.4580175	FALSE
DC2	Triploid	ENSG00000272398	CD24	6	16.19727	-0.1930152	0.4663472	0.1258423	NA	FALSE
DC2	Triploid	ENSG00000116016	EPAS1	2	5.75223	-0.09290317	0.4311407	0.1259496	NA	FALSE
DC2	Triploid	ENSG00000168899	VAMP5	2	159.4157	0.3935177	0.3986511	0.126052	0.4586262	FALSE
DC2	Triploid	ENSG00000196470	SIAH1	16	57.84623	0.3870057	0.4737479	0.1260957	0.4586262	FALSE
DC2	Triploid	ENSG00000154451	GBP5	1	5.959369	-0.09776275	0.4321006	0.1262029	NA	FALSE
DC2	Triploid	ENSG00000122591	FAM126A	7	81.73364	0.3929677	0.4416265	0.1262311	0.4589258	FALSE
DC2	Triploid	ENSG00000171608	PIK3CD	1	117.3341	0.3943611	0.43507	0.126315	0.459038	FALSE
DC2	Triploid	ENSG00000151632	AKR1C2	10	2.871695	0.1307675	0.4435167	0.1265021	NA	FALSE
DC2	Triploid	ENSG00000132005	RFX1	19	56.83346	0.3869871	0.473247	0.1267229	0.4602905	FALSE
DC2	Triploid	ENSG00000163349	HIPK1	1	105.0971	0.393764	0.4226324	0.1267659	0.4602905	FALSE
DC2	Triploid	ENSG00000171824	EXOSC10	1	101.4407	0.3917689	0.4225719	0.127163	0.4615188	FALSE
DC2	Triploid	ENSG00000037897	METTL1	12	37.93931	-0.2863609	0.4989117	0.1272108	0.4615188	FALSE
DC2	Triploid	ENSG00000106565	TMEM176B	7	63.98035	0.3617955	0.513223	0.1272817	0.4615828	FALSE
DC2	Triploid	ENSG00000237054	PRMT5-AS1	14	2.630468	0.1153375	0.4387581	0.1273511	NA	FALSE
DC2	Triploid	ENSG00000185591	SP1	12	86.55875	0.3914068	0.4318382	0.1277919	0.4629516	FALSE
DC2	Triploid	ENSG00000125746	EML2	19	32.72655	0.3495152	0.5076409	0.1278095	0.4629516	FALSE
DC2	Triploid	ENSG00000113240	CLK4	5	87.81385	0.3911702	0.4358184	0.1278388	0.4629516	FALSE
DC2	Triploid	ENSG00000108788	MLX	17	201.6716	0.3791705	0.3614663	0.1278887	0.4629516	FALSE
DC2	Triploid	ENSG00000108828	VAT1	17	35.24991	0.3550221	0.5047074	0.1279265	0.4629516	FALSE
DC2	Triploid	ENSG00000050438	SLC4A8	12	13.48191	0.2635099	0.4957695	0.1281372	NA	FALSE
DC2	Triploid	ENSG00000126775	ATG14	14	43.26349	0.3622368	0.5013856	0.1281489	0.4635627	FALSE
DC2	Triploid	ENSG00000236320	SLFN14	17	1.917379	0.09640615	0.4331921	0.1281968	NA	FALSE
DC2	Triploid	ENSG00000086102	NFX1	9	81.34529	0.3888642	0.4461927	0.128254	0.4636819	FALSE
DC2	Triploid	ENSG00000175390	EIF3F	11	1333.46	0.3448042	0.289898	0.1282889	0.4636819	FALSE
DC2	Triploid	ENSG00000197226	TBC1D9B	5	77.98743	0.3891797	0.4436116	0.1283615	0.4636899	FALSE
DC2	Triploid	ENSG00000104885	DOT1L	19	45.5231	0.3701626	0.4958137	0.1284498	0.4636899	FALSE
DC2	Triploid	ENSG00000104783	KCNN4	19	45.95914	0.3694079	0.4936305	0.1284517	0.4636899	FALSE
DC2	Triploid	ENSG00000151694	ADAM17	2	85.36285	0.3892307	0.4380842	0.1286394	0.4641737	FALSE
DC2	Triploid	ENSG00000129691	ASH2L	8	83.77901	0.3892338	0.4407534	0.1287801	0.464488	FALSE
DC2	Triploid	ENSG00000107864	CPEB3	10	22.31959	0.302666	0.5078018	0.1291734	0.4655494	FALSE
DC2	Triploid	ENSG00000187764	SEMA4D	9	74.74068	0.3866946	0.462588	0.1291819	0.4655494	FALSE
DC2	Triploid	ENSG00000115137	DNAJC27	2	16.26515	0.2870448	0.5036681	0.129194	NA	FALSE
DC2	Triploid	ENSG00000165219	GAPVD1	9	128.0565	0.3854152	0.3952699	0.1292675	0.4656641	FALSE
DC2	Triploid	ENSG00000198796	ALPK2	18	5.885248	0.1824218	0.4616755	0.1294239	NA	FALSE
DC2	Triploid	ENSG00000188643	S100A16	1	6.876261	-0.09322186	0.4310914	0.1294565	NA	FALSE
DC2	Triploid	ENSG00000010278	CD9	12	18.27887	-0.1745517	0.4581946	0.1294901	NA	FALSE
DC2	Triploid	ENSG00000110851	PRDM4	12	34.05253	0.3489617	0.5070586	0.1295051	0.4663261	FALSE
DC2	Triploid	ENSG00000205220	PSMB10	16	205.8526	0.384786	0.4153989	0.1296416	0.4666235	FALSE
DC2	Triploid	ENSG00000154832	CXXC1	18	72.56998	0.3871947	0.4517211	0.1297536	0.4668328	FALSE
DC2	Triploid	ENSG00000100100	PIK3IP1	22	27.43168	0.3286954	0.5116307	0.1298307	0.4669161	FALSE
DC2	Triploid	ENSG00000158604	TMED4	7	185.6293	0.3794126	0.3671921	0.1300119	0.4673736	FALSE
DC2	Triploid	ENSG00000196092	PAX5	9	5.534531	-0.09241623	0.4308786	0.1300488	NA	FALSE
DC2	Triploid	ENSG00000198728	LDB1	10	47.35073	0.3675252	0.4944233	0.1301093	0.4674276	FALSE
DC2	Triploid	ENSG00000104081	BMF	15	34.6403	0.3417139	0.5099944	0.1301549	0.4674276	FALSE
DC2	Triploid	ENSG00000205250	E2F4	16	156.1261	0.3814123	0.3802494	0.1302297	0.4674276	FALSE
DC2	Triploid	ENSG00000140391	TSPAN3	15	148.9742	0.3823541	0.3833296	0.1302428	0.4674276	FALSE
DC2	Triploid	ENSG00000110768	GTF2H1	11	77.04219	0.3869154	0.4463639	0.1303541	0.4675603	FALSE
DC2	Triploid	ENSG00000123600	METTL8	2	47.541	0.3697671	0.4911412	0.1303878	0.4675603	FALSE
DC2	Triploid	ENSG00000140691	ARMC5	16	18.52414	0.2884925	0.5031701	0.130493	NA	FALSE
DC2	Triploid	ENSG00000170684	ZNF296	19	48.90854	0.3688348	0.4865346	0.1305168	0.4676645	FALSE
DC2	Triploid	ENSG00000132128	LRRC41	1	83.7218	0.3862451	0.4358011	0.1305696	0.4676645	FALSE
DC2	Triploid	ENSG00000126870	WDR60	7	47.808	0.3688978	0.4873811	0.1305843	0.4676645	FALSE
DC2	Triploid	ENSG00000088727	KIF9	3	28.7921	-0.2557133	0.4890746	0.1306373	0.4676645	FALSE
DC2	Triploid	ENSG00000125995	ROMO1	20	373.3934	-0.3563542	0.3480329	0.1306869	0.4676645	FALSE
DC2	Triploid	ENSG00000120727	PAIP2	5	430.3993	0.3613322	0.3241254	0.130756	0.4677186	FALSE
DC2	Triploid	ENSG00000147649	MTDH	8	1170.511	0.3419428	0.2888027	0.1308756	0.4678278	FALSE
DC2	Triploid	ENSG00000153560	UBP1	3	89.00242	0.3872471	0.4357547	0.1309206	0.4678278	FALSE
DC2	Triploid	ENSG00000166451	CENPN	16	80.89071	-0.3208937	0.4895392	0.1309891	0.4678278	FALSE
DC2	Triploid	ENSG00000167528	ZNF641	12	72.50077	0.3846669	0.4462972	0.1310026	0.4678278	FALSE
DC2	Triploid	ENSG00000179299	NSUN7	4	5.149803	0.1660316	0.4557508	0.1310693	NA	FALSE
DC2	Triploid	ENSG00000064313	TAF2	8	71.57074	0.3849702	0.4514591	0.1312551	0.4685364	FALSE
DC2	Triploid	ENSG00000182541	LIMK2	22	15.31466	0.2639302	0.4947627	0.1313536	NA	FALSE
DC2	Triploid	ENSG00000133265	HSPBP1	19	74.73118	0.3814499	0.4613867	0.1314639	0.4690885	FALSE
DC2	Triploid	ENSG00000177757	FAM87B	1	1.60508	0.0765689	0.429631	0.1314996	NA	FALSE
DC2	Triploid	ENSG00000134668	SPOCD1	1	1.60508	0.0765689	0.429631	0.1314996	NA	FALSE
DC2	Triploid	ENSG00000246339	EXTL3-AS1	8	1.60508	0.0765689	0.429631	0.1314996	NA	FALSE
DC2	Triploid	ENSG00000110811	P3H3	12	1.60508	0.0765689	0.429631	0.1314996	NA	FALSE
DC2	Triploid	ENSG00000153531	ADPRHL1	13	1.60508	0.0765689	0.429631	0.1314996	NA	FALSE
DC2	Triploid	ENSG00000182134	TDRKH	1	6.04978	-0.09688708	0.4316922	0.1315239	NA	FALSE
DC2	Triploid	ENSG00000137752	CASP1	11	556.9997	0.3517794	0.3074377	0.1315954	0.4692909	FALSE
DC2	Triploid	ENSG00000196950	SLC39A10	2	217.7196	0.3746836	0.3556101	0.1316368	0.4692909	FALSE
DC2	Triploid	ENSG00000154370	TRIM11	1	36.90359	0.354263	0.4995843	0.1317535	0.4692909	FALSE
DC2	Triploid	ENSG00000178685	PARP10	8	57.21664	0.3743699	0.4774599	0.1317873	0.4692909	FALSE
DC2	Triploid	ENSG00000226479	TMEM185B	2	23.62401	0.3110298	0.505519	0.1318378	0.4692909	FALSE
DC2	Triploid	ENSG00000186265	BTLA	3	23.21799	-0.2162896	0.4740039	0.1318458	0.4692909	FALSE
DC2	Triploid	ENSG00000258399	MEG8	14	4.159416	0.09161368	0.4324184	0.1318545	NA	FALSE
DC2	Triploid	ENSG00000071243	ING3	7	84.34911	0.384976	0.4342591	0.1321538	0.4701937	FALSE
DC2	Triploid	ENSG00000143033	MTF2	1	222.6671	0.3717175	0.3538754	0.1324744	0.4710177	FALSE
DC2	Triploid	ENSG00000154240	CEP112	17	7.315329	-0.09973216	0.4321868	0.1325055	NA	FALSE
DC2	Triploid	ENSG00000007168	PAFAH1B1	17	228.139	0.3722253	0.3566607	0.132508	0.4710177	FALSE
DC2	Triploid	ENSG00000118922	KLF12	13	50.97434	0.3697746	0.4793095	0.1325485	0.4710177	FALSE
DC2	Triploid	ENSG00000135926	TMBIM1	2	69.37037	0.3805433	0.4573756	0.1327048	0.4712513	FALSE
DC2	Triploid	ENSG00000122779	TRIM24	7	94.25331	0.383962	0.4312255	0.1328206	0.4712513	FALSE
DC2	Triploid	ENSG00000159128	IFNGR2	21	219.7634	0.3848551	0.401738	0.1328214	0.4712513	FALSE
DC2	Triploid	ENSG00000180011	ZADH2	18	67.15505	0.3796466	0.4634754	0.1328319	0.4712513	FALSE
DC2	Triploid	ENSG00000113595	TRIM23	5	31.22942	0.3425544	0.5038455	0.1329875	0.4713887	FALSE
DC2	Triploid	ENSG00000239961	LILRA4	19	8.195472	-0.08769126	0.4298931	0.1330137	NA	FALSE
DC2	Triploid	ENSG00000123473	STIL	1	27.36352	-0.2431955	0.4833609	0.1330751	0.4713887	FALSE
DC2	Triploid	ENSG00000055070	SZRD1	1	127.4877	0.380474	0.3954668	0.1331204	0.4713887	FALSE
DC2	Triploid	ENSG00000139154	AEBP2	12	66.02085	0.3783275	0.4596969	0.1331277	0.4713887	FALSE
DC2	Triploid	ENSG00000113749	HRH2	5	173.1321	0.3799551	0.3782322	0.1332686	0.4713887	FALSE
DC2	Triploid	ENSG00000168067	MAP4K2	11	66.38464	0.3788392	0.4535523	0.1333165	0.4713887	FALSE
DC2	Triploid	ENSG00000239382	ALKBH6	19	21.77167	0.2835711	0.5006076	0.1333799	0.4713887	FALSE
DC2	Triploid	ENSG00000133112	TPT1	13	19239.65	0.3280903	0.2724034	0.1334095	0.4713887	FALSE
DC2	Triploid	ENSG00000197006	METTL9	16	301.0135	0.3619485	0.3361374	0.1334363	0.4713887	FALSE
DC2	Triploid	ENSG00000163346	PBXIP1	1	36.32328	0.3488405	0.4962425	0.1334713	0.4713887	FALSE
DC2	Triploid	ENSG00000123064	DDX54	12	118.5133	0.3812986	0.4001914	0.1335256	0.4713887	FALSE
DC2	Triploid	ENSG00000115902	SLC1A4	2	45.44186	0.3630262	0.4878287	0.1335681	0.4713887	FALSE
DC2	Triploid	ENSG00000162408	NOL9	1	52.32111	0.3691208	0.4778334	0.1335783	0.4713887	FALSE
DC2	Triploid	ENSG00000106771	TMEM245	9	57.78532	0.3732191	0.4680423	0.1337299	0.4716319	FALSE
DC2	Triploid	ENSG00000163374	YY1AP1	1	99.25891	0.3820589	0.4212473	0.1337672	0.4716319	FALSE
DC2	Triploid	ENSG00000152492	CCDC50	3	407.589	0.3796516	0.3565312	0.1338613	0.4716319	FALSE
DC2	Triploid	ENSG00000152795	HNRNPDL	4	870.5317	0.3425568	0.2952364	0.1338663	0.4716319	FALSE
DC2	Triploid	ENSG00000068903	SIRT2	19	77.89806	0.3799824	0.4427028	0.1339513	0.4716319	FALSE
DC2	Triploid	ENSG00000155957	TMBIM4	12	341.1845	-0.3556326	0.3586438	0.133974	0.4716319	FALSE
DC2	Triploid	ENSG00000198369	SPRED2	2	18.58414	0.2779213	0.497217	0.134028	NA	FALSE
DC2	Triploid	ENSG00000173511	VEGFB	11	92.81073	0.3708989	0.4862257	0.1341332	0.4720007	FALSE
DC2	Triploid	ENSG00000179912	R3HDM2	12	117.1263	0.3801808	0.460821	0.1343493	0.47218	FALSE
DC2	Triploid	ENSG00000150867	PIP4K2A	10	329.2216	0.3777685	0.3805625	0.1343678	0.47218	FALSE
DC2	Triploid	ENSG00000156642	NPTN	15	133.3359	0.3824015	0.4128565	0.134456	0.47218	FALSE
DC2	Triploid	ENSG00000117362	APH1A	1	298.611	0.3670486	0.3474917	0.1344632	0.47218	FALSE
DC2	Triploid	ENSG00000112365	ZBTB24	6	58.61272	0.3745351	0.4656715	0.1344969	0.47218	FALSE
DC2	Triploid	ENSG00000100697	DICER1	14	259.7677	0.3661964	0.3438805	0.134525	0.47218	FALSE
DC2	Triploid	ENSG00000131778	CHD1L	1	85.38583	0.3826169	0.4283567	0.1346029	0.47218	FALSE
DC2	Triploid	ENSG00000139343	SNRPF	12	797.9894	-0.339962	0.3172098	0.1346204	0.47218	FALSE
DC2	Triploid	ENSG00000159231	CBR3	21	5.495658	-0.08721392	0.4297369	0.1347338	NA	FALSE
DC2	Triploid	ENSG00000187446	CHP1	15	149.4332	0.3769308	0.3828115	0.134753	0.472454	FALSE
DC2	Triploid	ENSG00000149657	LSM14B	20	40.70243	0.3564983	0.4912444	0.1348417	0.4725735	FALSE
DC2	Triploid	ENSG00000185115	NSMCE3	15	86.36621	0.379601	0.4671311	0.1349776	0.4728583	FALSE
DC2	Triploid	ENSG00000075391	RASAL2	1	23.3984	0.3090888	0.5031589	0.1350717	0.4729967	FALSE
DC2	Triploid	ENSG00000184113	CLDN5	22	5.682685	-0.08565132	0.4294731	0.1350947	NA	FALSE
DC2	Triploid	ENSG00000104974	LILRA1	19	87.50156	0.3791374	0.4386849	0.1351685	0.4731443	FALSE
DC2	Triploid	ENSG00000186111	PIP5K1C	19	45.97673	0.3625593	0.4831098	0.1352544	0.4732538	FALSE
DC2	Triploid	ENSG00000106443	PHF14	7	156.02	0.375838	0.3816195	0.1353746	0.4734831	FALSE
DC2	Triploid	ENSG00000140105	WARS	14	243.6405	0.3691804	0.355917	0.1354552	0.4735738	FALSE
DC2	Triploid	ENSG00000105185	PDCD5	19	484.0238	-0.3556767	0.3820481	0.1356272	0.4739838	FALSE
DC2	Triploid	ENSG00000146678	IGFBP1	7	4.554418	0.1565733	0.4523123	0.1361239	NA	FALSE
DC2	Triploid	ENSG00000110075	PPP6R3	11	120.5937	0.3769763	0.4045389	0.1363607	0.4761259	FALSE
DC2	Triploid	ENSG00000105701	FKBP8	19	424.5388	0.3546444	0.3210381	0.1363849	0.4761259	FALSE
DC2	Triploid	ENSG00000107036	RIC1	9	71.92608	0.3713964	0.4584361	0.1364051	0.4761259	FALSE
DC2	Triploid	ENSG00000115267	IFIH1	2	57.02068	0.370942	0.4648064	0.1364826	0.4762036	FALSE
DC2	Triploid	ENSG00000068024	HDAC4	2	47.02791	0.3441107	0.4771602	0.1365374	0.4762036	FALSE
DC2	Triploid	ENSG00000165795	NDRG2	14	379.8822	0.3609393	0.3324773	0.1366575	0.4763318	FALSE
DC2	Triploid	ENSG00000136059	VILL	3	17.84368	0.2816647	0.4969535	0.1367591	NA	FALSE
DC2	Triploid	ENSG00000114738	MAPKAPK3	3	253.5304	0.3632805	0.3440744	0.1367631	0.4763318	FALSE
DC2	Triploid	ENSG00000163719	MTMR14	3	249.0955	0.3629113	0.3431995	0.1367931	0.4763318	FALSE
DC2	Triploid	ENSG00000127870	RNF6	13	72.22346	0.3766122	0.4443658	0.1368456	0.4763318	FALSE
DC2	Triploid	ENSG00000103966	EHD4	15	113.9719	0.3768931	0.402058	0.1368519	0.4763318	FALSE
DC2	Triploid	ENSG00000225377	NRSN2-AS1	20	6.08879	-0.09528146	0.431144	0.1369176	NA	FALSE
DC2	Triploid	ENSG00000197586	ENTPD6	20	48.89467	0.3602059	0.4833417	0.1369472	0.4763318	FALSE
DC2	Triploid	ENSG00000071051	NCK2	2	43.67398	0.3475709	0.4996362	0.1369591	0.4763318	FALSE
DC2	Triploid	ENSG00000148396	SEC16A	9	69.11497	0.3754136	0.4487721	0.1371265	0.4767226	FALSE
DC2	Triploid	ENSG00000204619	PPP1R11	6	111.4119	0.3768606	0.4057969	0.1372341	0.4768954	FALSE
DC2	Triploid	ENSG00000106034	CPED1	7	125.19	0.3780177	0.4112209	0.1373393	0.4768954	FALSE
DC2	Triploid	ENSG00000159692	CTBP1	4	162.1641	0.3718315	0.3760779	0.1373415	0.4768954	FALSE
DC2	Triploid	ENSG00000159110	IFNAR2	21	159.8889	0.3745026	0.3874519	0.1374003	0.4769084	FALSE
DC2	Triploid	ENSG00000104343	UBE2W	8	168.0468	0.3711653	0.3738374	0.1374753	0.4769763	FALSE
DC2	Triploid	ENSG00000136807	CDK9	9	84.36645	0.376325	0.4303874	0.1376195	0.4769763	FALSE
DC2	Triploid	ENSG00000275023	MLLT6	17	41.1416	0.354871	0.4878986	0.1376881	0.4769763	FALSE
DC2	Triploid	ENSG00000177302	TOP3A	17	54.72922	0.3678888	0.4676372	0.1378118	0.4769763	FALSE
DC2	Triploid	ENSG00000225484	NUTM2B-AS1	10	137.5687	0.3775378	0.409709	0.1378268	0.4769763	FALSE
DC2	Triploid	ENSG00000049860	HEXB	5	224.6976	0.3644304	0.3513532	0.1378359	0.4769763	FALSE
DC2	Triploid	ENSG00000086730	LAT2	7	371.021	0.3499024	0.3214322	0.1378462	0.4769763	FALSE
DC2	Triploid	ENSG00000173933	RBM4	11	82.07627	0.3713964	0.4543974	0.1379513	0.4769763	FALSE
DC2	Triploid	ENSG00000007392	LUC7L	16	128.4254	0.3755481	0.3982753	0.1379537	0.4769763	FALSE
DC2	Triploid	ENSG00000132432	SEC61G	7	606.7573	-0.3391179	0.3217045	0.1379706	0.4769763	FALSE
DC2	Triploid	ENSG00000206199	ANKUB1	3	13.52873	0.0923473	0.4316337	0.1381575	NA	FALSE
DC2	Triploid	ENSG00000116574	RHOU	1	58.03738	0.3591303	0.486768	0.1382115	0.4774988	FALSE
DC2	Triploid	ENSG00000182325	FBXL6	8	38.1518	0.3388467	0.49483	0.138232	0.4774988	FALSE
DC2	Triploid	ENSG00000076351	SLC46A1	17	20.36047	0.2974985	0.4994448	0.1383114	0.4775824	FALSE
DC2	Triploid	ENSG00000077463	SIRT6	19	50.93482	0.3621727	0.4723773	0.1384537	0.4778833	FALSE
DC2	Triploid	ENSG00000135829	DHX9	1	251.7377	0.363762	0.3486917	0.138712	0.4781581	FALSE
DC2	Triploid	ENSG00000152518	ZFP36L2	2	1696.435	0.3323933	0.5057814	0.1388706	0.4781581	FALSE
DC2	Triploid	ENSG00000142765	SYTL1	1	125.838	0.3760418	0.4104405	0.138906	0.4781581	FALSE
DC2	Triploid	ENSG00000111224	PARP11	12	44.86601	0.3568648	0.4811945	0.1389136	0.4781581	FALSE
DC2	Triploid	ENSG00000255398	HCAR3	12	38.69041	0.3186741	0.4979462	0.1389472	0.4781581	FALSE
DC2	Triploid	ENSG00000096968	JAK2	9	267.1407	0.3636819	0.3526671	0.1389748	0.4781581	FALSE
DC2	Triploid	ENSG00000105281	SLC1A5	19	169.2058	0.3662692	0.3782863	0.1390009	0.4781581	FALSE
DC2	Triploid	ENSG00000087157	PGS1	17	54.77277	0.3621858	0.4693573	0.139021	0.4781581	FALSE
DC2	Triploid	ENSG00000211898	IGHD	14	5.370121	-0.08458595	0.4291501	0.1390295	NA	FALSE
DC2	Triploid	ENSG00000114933	INO80D	2	66.35688	0.3702513	0.4519263	0.1390813	0.4781581	FALSE
DC2	Triploid	ENSG00000272196	HIST2H2AA4	1	1.741236	0.08489141	0.4311048	0.1390896	NA	FALSE
DC2	Triploid	ENSG00000163235	TGFA	2	1.741236	0.08489141	0.4311048	0.1390896	NA	FALSE
DC2	Triploid	ENSG00000129968	ABHD17A	19	259.3915	0.3638715	0.3526571	0.1391553	0.4781581	FALSE
DC2	Triploid	ENSG00000108771	DHX58	17	14.03833	0.2555061	0.4887361	0.1391777	NA	FALSE
DC2	Triploid	ENSG00000111727	HCFC2	12	30.19737	0.3269689	0.4991597	0.1392105	0.4781581	FALSE
DC2	Triploid	ENSG00000122482	ZNF644	1	215.8271	0.3643032	0.3555021	0.1392144	0.4781581	FALSE
DC2	Triploid	ENSG00000110011	DNAJC4	11	268.1145	0.3582845	0.3387292	0.1393036	0.4781581	FALSE
DC2	Triploid	ENSG00000142684	ZNF593	1	176.4468	-0.3546298	0.4106883	0.1393245	0.4781581	FALSE
DC2	Triploid	ENSG00000220205	VAMP2	17	212.4823	0.3645961	0.3557091	0.1393616	0.4781581	FALSE
DC2	Triploid	ENSG00000020633	RUNX3	1	157.2763	0.3776656	0.4614356	0.1394277	0.4781957	FALSE
DC2	Triploid	ENSG00000113593	PPWD1	5	74.18134	0.3722626	0.4406724	0.1395623	0.4784055	FALSE
DC2	Triploid	ENSG00000198815	FOXJ3	1	70.34188	0.3698981	0.4487407	0.1396166	0.4784055	FALSE
DC2	Triploid	ENSG00000205978	NYNRIN	14	12.36712	0.2428822	0.4835387	0.1396457	NA	FALSE
DC2	Triploid	ENSG00000086062	B4GALT1	9	134.2295	0.3715125	0.3894543	0.1396546	0.4784055	FALSE
DC2	Triploid	ENSG00000204842	ATXN2	12	149.0703	0.3702233	0.3804153	0.1397757	0.4786309	FALSE
DC2	Triploid	ENSG00000236017	ASMTL-AS1	X	5.651929	0.1712752	0.4559164	0.1398172	NA	FALSE
DC2	Triploid	ENSG00000140153	WDR20	14	47.75715	0.3575263	0.4759518	0.1399553	0.4790566	FALSE
DC2	Triploid	ENSG00000248333	CDK11B	1	108.1999	0.3741909	0.4125286	0.140043	0.4791672	FALSE
DC2	Triploid	ENSG00000239306	RBM14	11	106.6552	0.3728581	0.4096321	0.1401062	0.4791941	FALSE
DC2	Triploid	ENSG00000092871	RFFL	17	30.20533	0.3286217	0.496891	0.140218	0.4793871	FALSE
DC2	Triploid	ENSG00000129255	MPDU1	17	150.8976	0.3691084	0.3804137	0.1403317	0.4794546	FALSE
DC2	Triploid	ENSG00000181690	PLAG1	8	34.34754	0.333106	0.4957169	0.1403484	0.4794546	FALSE
DC2	Triploid	ENSG00000163823	CCR1	3	148.2125	0.3710375	0.3854271	0.1404132	0.4794866	FALSE
DC2	Triploid	ENSG00000132740	IGHMBP2	11	29.48364	0.3265685	0.496403	0.1404841	0.4795397	FALSE
DC2	Triploid	ENSG00000101460	MAP1LC3A	20	21.33577	0.2917577	0.4969822	0.1406222	0.4796887	FALSE
DC2	Triploid	ENSG00000157881	PANK4	1	21.4121	0.2980109	0.4978115	0.1406569	0.4796887	FALSE
DC2	Triploid	ENSG00000110079	MS4A4A	11	87.0351	-0.3368854	0.4636939	0.1406977	0.4796887	FALSE
DC2	Triploid	ENSG00000176248	ANAPC2	9	23.24497	0.3007339	0.4970064	0.1407493	0.4796887	FALSE
DC2	Triploid	ENSG00000026508	CD44	11	407.0461	0.3516972	0.3259045	0.1408103	0.4797078	FALSE
DC2	Triploid	ENSG00000184402	SS18L1	20	26.26713	0.3143432	0.4984559	0.1410393	0.4797868	FALSE
DC2	Triploid	ENSG00000196363	WDR5	9	64.75769	0.366583	0.4536108	0.1410437	0.4797868	FALSE
DC2	Triploid	ENSG00000146535	GNA12	7	53.67646	0.3546144	0.4815749	0.1410779	0.4797868	FALSE
DC2	Triploid	ENSG00000177425	PAWR	12	5.479842	-0.08765236	0.4296038	0.1410858	NA	FALSE
DC2	Triploid	ENSG00000019995	ZRANB1	10	43.82425	0.3478917	0.4886188	0.1411042	0.4797868	FALSE
DC2	Triploid	ENSG00000180902	D2HGDH	2	37.02333	0.3397696	0.4913617	0.1411378	0.4797868	FALSE
DC2	Triploid	ENSG00000138468	SENP7	3	65.08887	0.365859	0.4579529	0.1411966	0.4797868	FALSE
DC2	Triploid	ENSG00000099785	MARCH2	19	87.0827	0.3687493	0.4585352	0.1412949	0.4797868	FALSE
DC2	Triploid	ENSG00000149131	SERPING1	11	38.03852	0.340811	0.4885591	0.1413091	0.4797868	FALSE
DC2	Triploid	ENSG00000205436	EXOC3L4	14	3.118804	0.126287	0.4409888	0.1413928	NA	FALSE
DC2	Triploid	ENSG00000184371	CSF1	1	4.060428	0.1580153	0.451447	0.1414451	NA	FALSE
DC2	Triploid	ENSG00000010539	ZNF200	16	19.4557	0.2892738	0.495969	0.141446	NA	FALSE
DC2	Triploid	ENSG00000134900	TPP2	13	142.9637	0.3677767	0.3803566	0.1414821	0.4797868	FALSE
DC2	Triploid	ENSG00000139318	DUSP6	12	228.966	0.3630275	0.3578082	0.1414889	0.4797868	FALSE
DC2	Triploid	ENSG00000180549	FUT7	9	39.13646	0.3292858	0.4969931	0.1415632	0.4797868	FALSE
DC2	Triploid	ENSG00000162885	B3GALNT2	1	52.90783	0.3579694	0.470633	0.1415866	0.4797868	FALSE
DC2	Triploid	ENSG00000137574	TGS1	8	128.9378	0.3721736	0.4112473	0.1415908	0.4797868	FALSE
DC2	Triploid	ENSG00000133639	BTG1	12	850.2459	0.3191862	0.5063142	0.1416091	0.4797868	FALSE
DC2	Triploid	ENSG00000188283	ZNF383	19	18.8844	-0.2018185	0.4673471	0.1417122	NA	FALSE
DC2	Triploid	ENSG00000157303	SUSD3	9	321.8164	0.357741	0.3422956	0.1419242	0.4806138	FALSE
DC2	Triploid	ENSG00000165533	TTC8	14	16.19121	0.2671916	0.4907966	0.1419519	NA	FALSE
DC2	Triploid	ENSG00000071655	MBD3	19	76.69337	0.3687088	0.449972	0.1419642	0.4806138	FALSE
DC2	Triploid	ENSG00000206418	RAB12	18	24.58812	0.2985083	0.4965937	0.1420377	0.4806747	FALSE
DC2	Triploid	ENSG00000152484	USP12	13	61.69426	0.3592929	0.4715868	0.1420993	0.4806953	FALSE
DC2	Triploid	ENSG00000100296	THOC5	22	52.96799	0.358384	0.4721476	0.1422003	0.4807049	FALSE
DC2	Triploid	ENSG00000114770	ABCC5	3	33.93802	0.3328032	0.4929737	0.1422311	0.4807049	FALSE
DC2	Triploid	ENSG00000117676	RPS6KA1	1	197.9082	0.3636023	0.363392	0.1422687	0.4807049	FALSE
DC2	Triploid	ENSG00000177556	ATOX1	5	502.3833	-0.337503	0.328072	0.1424176	0.4810205	FALSE
DC2	Triploid	ENSG00000159788	RGS12	4	40.30641	0.3458421	0.4856788	0.142505	0.4811279	FALSE
DC2	Triploid	ENSG00000136709	WDR33	2	211.0408	0.3602997	0.3533515	0.1426011	0.4812647	FALSE
DC2	Triploid	ENSG00000162367	TAL1	1	14.10847	0.2571959	0.4872096	0.1426976	NA	FALSE
DC2	Triploid	ENSG00000164032	H2AFZ	4	2488.561	-0.3442756	0.3745389	0.1427395	0.4815441	FALSE
DC2	Triploid	ENSG00000105723	GSK3A	19	106.6991	0.3684506	0.4367099	0.1428604	0.4817643	FALSE
DC2	Triploid	ENSG00000163536	SERPINI1	3	7.811497	0.2082465	0.4699872	0.1430491	NA	FALSE
DC2	Triploid	ENSG00000245105	A2M-AS1	12	5.214324	-0.08821711	0.4296387	0.1430563	NA	FALSE
DC2	Triploid	ENSG00000198113	TOR4A	9	41.93127	0.3461203	0.483633	0.1431758	0.4823722	FALSE
DC2	Triploid	ENSG00000215421	ZNF407	18	53.19676	0.3519425	0.4728445	0.1431897	0.4823722	FALSE
DC2	Triploid	ENSG00000143322	ABL2	1	29.6017	0.3216727	0.4954375	0.1432077	0.4823722	FALSE
DC2	Triploid	ENSG00000161055	SCGB3A1	5	24.38522	0.3075808	0.495549	0.1432938	0.4824164	FALSE
DC2	Triploid	ENSG00000033030	ZCCHC8	12	99.10555	0.3695579	0.41815	0.1433323	0.4824164	FALSE
DC2	Triploid	ENSG00000123159	GIPC1	19	50.81669	0.3555287	0.4703038	0.143524	0.4826505	FALSE
DC2	Triploid	ENSG00000106028	SSBP1	7	735.3965	-0.3363253	0.3298906	0.1435974	0.4826505	FALSE
DC2	Triploid	ENSG00000173926	MARCH3	5	22.49998	0.2703876	0.488787	0.1436491	0.4826505	FALSE
DC2	Triploid	ENSG00000113716	HMGXB3	5	59.09015	0.3603252	0.4580033	0.1436801	0.4826505	FALSE
DC2	Triploid	ENSG00000138768	USO1	4	165.3512	0.3629428	0.3682203	0.1436805	0.4826505	FALSE
DC2	Triploid	ENSG00000160339	FCN2	9	5.638859	-0.08249427	0.4286645	0.1437287	NA	FALSE
DC2	Triploid	ENSG00000076356	PLXNA2	1	4.308359	0.1515297	0.4487705	0.1438076	NA	FALSE
DC2	Triploid	ENSG00000160404	TOR2A	9	165.3031	0.3643234	0.3752102	0.1438261	0.4829522	FALSE
DC2	Triploid	ENSG00000121060	TRIM25	17	93.09309	0.3685515	0.4303175	0.144034	0.4834629	FALSE
DC2	Triploid	ENSG00000174946	GPR171	3	5.769869	-0.06654104	0.426121	0.1440969	NA	FALSE
DC2	Triploid	ENSG00000085185	BCORL1	X	10.20746	0.2222862	0.4752417	0.1442322	NA	FALSE
DC2	Triploid	ENSG00000080802	CNOT4	7	113.4182	0.3706094	0.4045636	0.1442815	0.4839933	FALSE
DC2	Triploid	ENSG00000136738	STAM	10	68.2166	0.3636858	0.4479321	0.1443038	0.4839933	FALSE
DC2	Triploid	ENSG00000107551	RASSF4	10	322.718	0.3495853	0.3294335	0.1443714	0.4840326	FALSE
DC2	Triploid	ENSG00000150760	DOCK1	10	13.62895	0.2492084	0.4839156	0.1444546	NA	FALSE
DC2	Triploid	ENSG00000137103	TMEM8B	9	45.62064	0.3310719	0.4927098	0.1445486	0.4844394	FALSE
DC2	Triploid	ENSG00000064607	SUGP2	19	165.9375	0.3648024	0.3786438	0.144988	0.4857007	FALSE
DC2	Triploid	ENSG00000175463	TBC1D10C	11	120.4485	0.3675939	0.4088356	0.1450751	0.4857007	FALSE
DC2	Triploid	ENSG00000155111	CDK19	6	85.32798	0.3654848	0.4308238	0.1450933	0.4857007	FALSE
DC2	Triploid	ENSG00000198420	TCAF1	7	52.55406	0.3562512	0.4645177	0.1452091	0.4858089	FALSE
DC2	Triploid	ENSG00000145687	SSBP2	5	108.4767	0.3660405	0.4111534	0.1452881	0.4858089	FALSE
DC2	Triploid	ENSG00000167615	LENG8	19	120.3016	0.3682946	0.4198949	0.1453049	0.4858089	FALSE
DC2	Triploid	ENSG00000226746	SMCR5	17	10.85754	-0.1548452	0.4503	0.1453394	NA	FALSE
DC2	Triploid	ENSG00000125817	CENPB	20	64.90775	0.3629227	0.4483647	0.14535	0.4858089	FALSE
DC2	Triploid	ENSG00000198089	SFI1	22	23.2904	0.3018377	0.4943665	0.1454672	0.48601	FALSE
DC2	Triploid	ENSG00000114745	GORASP1	3	28.20974	0.309729	0.494303	0.1455288	0.48601	FALSE
DC2	Triploid	ENSG00000068724	TTC7A	2	89.72495	0.3602676	0.4579101	0.1456345	0.48601	FALSE
DC2	Triploid	ENSG00000024048	UBR2	6	103.6175	0.3660599	0.4120647	0.145649	0.48601	FALSE
DC2	Triploid	ENSG00000172493	AFF1	4	140.37	0.3632467	0.3864339	0.145731	0.48601	FALSE
DC2	Triploid	ENSG00000157212	PAXIP1	7	33.30569	0.3198997	0.4932707	0.1457716	0.48601	FALSE
DC2	Triploid	ENSG00000100084	HIRA	22	36.34575	0.3359486	0.4851633	0.1458099	0.48601	FALSE
DC2	Triploid	ENSG00000166398	KIAA0355	19	41.98181	0.3353318	0.4889244	0.1458591	0.48601	FALSE
DC2	Triploid	ENSG00000235397	EPN2-AS1	17	2.292843	0.1110166	0.4365434	0.1459253	NA	FALSE
DC2	Triploid	ENSG00000101605	MYOM1	18	6.055461	0.1596337	0.4511146	0.1460724	NA	FALSE
DC2	Triploid	ENSG00000144843	ADPRH	3	21.77769	0.2894028	0.4923103	0.1460787	0.4862868	FALSE
DC2	Triploid	ENSG00000106624	AEBP1	7	4.645512	-0.08103845	0.4283285	0.1461617	NA	FALSE
DC2	Triploid	ENSG00000111196	MAGOHB	12	136.8717	-0.343195	0.4300911	0.1461671	0.4862868	FALSE
DC2	Triploid	ENSG00000090061	CCNK	14	115.3765	0.3646534	0.4004999	0.1461954	0.4862868	FALSE
DC2	Triploid	ENSG00000177963	RIC8A	11	87.12775	0.3646725	0.4297382	0.146225	0.4862868	FALSE
DC2	Triploid	ENSG00000067225	PKM	15	1195.205	0.3336599	0.3000222	0.1462749	0.4862868	FALSE
DC2	Triploid	ENSG00000145494	NDUFS6	5	916.7193	-0.3334917	0.3300084	0.1463405	0.4862868	FALSE
DC2	Triploid	ENSG00000182405	PGBD4	15	8.783216	0.2134552	0.4711432	0.1463809	NA	FALSE
DC2	Triploid	ENSG00000204406	MBD5	2	60.85646	0.3412922	0.4720169	0.1464605	0.4862868	FALSE
DC2	Triploid	ENSG00000116198	CEP104	1	43.25832	0.3437123	0.4743271	0.1465096	0.4862868	FALSE
DC2	Triploid	ENSG00000160229	ZNF66	19	18.00199	0.2619258	0.4859589	0.1465429	NA	FALSE
DC2	Triploid	ENSG00000006756	ARSD	X	45.47283	0.3462614	0.4740106	0.146577	0.4862868	FALSE
DC2	Triploid	ENSG00000213638	ADAT3	19	7.028963	0.1294662	0.44107	0.1466207	NA	FALSE
DC2	Triploid	ENSG00000142046	TMEM91	19	31.70305	0.3199613	0.4891505	0.1466664	0.4862868	FALSE
DC2	Triploid	ENSG00000259956	RBM15B	3	67.03827	0.3601844	0.4482478	0.1466886	0.4862868	FALSE
DC2	Triploid	ENSG00000197256	KANK2	19	20.94062	0.2933458	0.4928393	0.1466916	0.4862868	FALSE
DC2	Triploid	ENSG00000102393	GLA	X	124.9219	0.3653957	0.4070731	0.1467139	0.4862868	FALSE
DC2	Triploid	ENSG00000205531	NAP1L4	11	255.8566	0.3581499	0.360908	0.1467283	0.4862868	FALSE
DC2	Triploid	ENSG00000223865	HLA-DPB1	6	9007.914	0.3315429	0.2911422	0.1468005	0.4863397	FALSE
DC2	Triploid	ENSG00000143761	ARF1	1	627.9965	0.3354218	0.3043358	0.1468679	0.486377	FALSE
DC2	Triploid	ENSG00000118816	CCNI	4	1604.023	0.3237977	0.2837169	0.1469808	0.4864774	FALSE
DC2	Triploid	ENSG00000135540	NHSL1	6	14.77649	0.2465773	0.4817038	0.1470096	NA	FALSE
DC2	Triploid	ENSG00000159593	NAE1	16	59.47758	-0.306499	0.4779472	0.1470405	0.4864774	FALSE
DC2	Triploid	ENSG00000148400	NOTCH1	9	30.82677	0.3211975	0.4900607	0.1470804	0.4864774	FALSE
DC2	Triploid	ENSG00000141349	G6PC3	17	110.2657	0.3631498	0.4068326	0.1471229	0.4864774	FALSE
DC2	Triploid	ENSG00000182150	ERCC6L2	9	60.31872	0.355535	0.4564883	0.1474899	0.4875047	FALSE
DC2	Triploid	ENSG00000130522	JUND	19	2008.82	0.2533512	0.4888654	0.1476494	0.4878458	FALSE
DC2	Triploid	ENSG00000146707	POMZP3	7	9.479953	0.2112703	0.4695614	0.1477013	NA	FALSE
DC2	Triploid	ENSG00000272333	KMT2B	19	69.42426	0.356332	0.4586354	0.1477321	0.4879328	FALSE
DC2	Triploid	ENSG00000108423	TUBD1	17	25.67414	0.3068271	0.491203	0.147827	0.4880497	FALSE
DC2	Triploid	ENSG00000179151	EDC3	15	26.07944	0.3027405	0.4917418	0.1478802	0.4880497	FALSE
DC2	Triploid	ENSG00000099381	SETD1A	16	25.56813	0.3045342	0.4910301	0.1479416	0.4880662	FALSE
DC2	Triploid	ENSG00000132329	RAMP1	2	5.073442	-0.08475853	0.4288859	0.1479913	NA	FALSE
DC2	Triploid	ENSG00000142867	BCL10	1	116.5566	0.363421	0.4011644	0.148059	0.4881854	FALSE
DC2	Triploid	ENSG00000079999	KEAP1	19	71.61319	0.3577006	0.4491633	0.148122	0.4881854	FALSE
DC2	Triploid	ENSG00000184986	TMEM121	14	4.904512	-0.07831468	0.4278532	0.1481308	NA	FALSE
DC2	Triploid	ENSG00000179454	KLHL28	14	40.62212	0.3359099	0.4813024	0.1481468	0.4881854	FALSE
DC2	Triploid	ENSG00000157445	CACNA2D3	3	229.1529	0.3523467	0.3481668	0.1482115	0.488213	FALSE
DC2	Triploid	ENSG00000166123	GPT2	16	8.895325	0.2115185	0.4697582	0.1483116	NA	FALSE
DC2	Triploid	ENSG00000157240	FZD1	7	5.09557	-0.08612524	0.4291093	0.148338	NA	FALSE
DC2	Triploid	ENSG00000128309	MPST	22	203.0042	0.360136	0.3725735	0.1483712	0.4885529	FALSE
DC2	Triploid	ENSG00000144233	AMMECR1L	2	19.19975	0.2785325	0.4893995	0.1485245	NA	FALSE
DC2	Triploid	ENSG00000115275	MOGS	2	57.80157	0.353982	0.4551042	0.1485493	0.4889537	FALSE
DC2	Triploid	ENSG00000108798	ABI3	17	396.435	0.3426712	0.3240627	0.1487918	0.4892659	FALSE
DC2	Triploid	ENSG00000111325	OGFOD2	12	34.5923	0.3227665	0.4849003	0.148896	0.4892659	FALSE
DC2	Triploid	ENSG00000101695	RNF125	18	95.25523	0.3619612	0.4156141	0.1490035	0.4892659	FALSE
DC2	Triploid	ENSG00000014123	UFL1	6	159.7185	0.3575633	0.3699548	0.1490487	0.4892659	FALSE
DC2	Triploid	ENSG00000175073	VCPIP1	8	96.06231	0.3622767	0.40939	0.1490731	0.4892659	FALSE
DC2	Triploid	ENSG00000026950	BTN3A1	6	28.97245	0.3084955	0.4906389	0.149098	0.4892659	FALSE
DC2	Triploid	ENSG00000133315	MACROD1	11	24.43022	0.2837083	0.489812	0.1491287	0.4892659	FALSE
DC2	Triploid	ENSG00000166912	MTMR10	15	54.51096	0.3478844	0.4643628	0.1491529	0.4892659	FALSE
DC2	Triploid	ENSG00000197912	SPG7	16	95.73995	0.3611701	0.4183654	0.1492434	0.4892659	FALSE
DC2	Triploid	ENSG00000106991	ENG	9	62.01129	0.3534593	0.4572813	0.1493204	0.4892659	FALSE
DC2	Triploid	ENSG00000125818	PSMF1	20	248.5373	0.3489439	0.3420887	0.149329	0.4892659	FALSE
DC2	Triploid	ENSG00000255145	STX17-AS1	9	11.31778	0.08842862	0.4301198	0.1493335	NA	FALSE
DC2	Triploid	ENSG00000090530	P3H2	3	36.76118	0.3196626	0.4846026	0.149387	0.4892659	FALSE
DC2	Triploid	ENSG00000196312	MFSD14C	9	31.57542	0.2425909	0.4768034	0.1493911	0.4892659	FALSE
DC2	Triploid	ENSG00000114302	PRKAR2A	3	205.5038	0.3543777	0.3555976	0.1494351	0.4892659	FALSE
DC2	Triploid	ENSG00000116688	MFN2	1	42.29952	0.3355086	0.4757462	0.1495003	0.4892941	FALSE
DC2	Triploid	ENSG00000164088	PPM1M	3	91.56468	0.3575465	0.451658	0.1496291	0.4894694	FALSE
DC2	Triploid	ENSG00000075292	ZNF638	2	217.1463	0.3512308	0.3494007	0.1496864	0.4894694	FALSE
DC2	Triploid	ENSG00000123191	ATP7B	13	2.978686	0.127497	0.441183	0.1497174	NA	FALSE
DC2	Triploid	ENSG00000275895	U2AF1L5	21	6.267416	0.1630606	0.4518727	0.1497245	NA	FALSE
DC2	Triploid	ENSG00000169499	PLEKHA2	8	135.6756	0.3625982	0.4045718	0.1498296	0.4894694	FALSE
DC2	Triploid	ENSG00000164938	TP53INP1	8	21.88706	0.2942606	0.490706	0.1498747	0.4894694	FALSE
DC2	Triploid	ENSG00000125967	NECAB3	20	19.88087	0.2822216	0.488943	0.1498824	NA	FALSE
DC2	Triploid	ENSG00000167232	ZNF91	19	72.55128	0.3590824	0.4367985	0.1498929	0.4894694	FALSE
DC2	Triploid	ENSG00000129235	TXNDC17	17	483.2305	-0.3348481	0.3445892	0.1498929	0.4894694	FALSE
DC2	Triploid	ENSG00000150967	ABCB9	12	5.657751	0.1712672	0.4549475	0.1499702	NA	FALSE
DC2	Triploid	ENSG00000136381	IREB2	15	192.0259	0.3555594	0.365547	0.1499826	0.4895388	FALSE
DC2	Triploid	ENSG00000090006	LTBP4	19	28.60122	0.3088148	0.4884844	0.1500272	0.4895388	FALSE
DC2	Triploid	ENSG00000166855	CLPX	15	124.6046	0.3590238	0.3890343	0.1502577	0.4899857	FALSE
DC2	Triploid	ENSG00000143420	ENSA	1	450.8926	0.3452359	0.3203805	0.1502774	0.4899857	FALSE
DC2	Triploid	ENSG00000196218	RYR1	19	44.00202	0.3278455	0.4836893	0.1503432	0.4900157	FALSE
DC2	Triploid	ENSG00000147416	ATP6V1B2	8	303.1296	0.3448141	0.332099	0.1504215	0.4900865	FALSE
DC2	Triploid	ENSG00000099899	TRMT2A	22	87.36412	0.3592726	0.4199525	0.1505397	0.4902873	FALSE
DC2	Triploid	ENSG00000095794	CREM	10	195.5361	0.2175296	0.4748344	0.1506904	0.4905936	FALSE
DC2	Triploid	ENSG00000143952	VPS54	2	41.28667	0.326631	0.4820704	0.150868	0.4909872	FALSE
DC2	Triploid	ENSG00000116127	ALMS1	2	33.15389	0.3189683	0.4860977	0.1509485	0.4910646	FALSE
DC2	Triploid	ENSG00000164330	EBF1	5	5.345204	-0.07766366	0.4276641	0.1509491	NA	FALSE
DC2	Triploid	ENSG00000138433	CIR1	2	232.1442	0.3477698	0.3419392	0.1510962	0.4913604	FALSE
DC2	Triploid	ENSG00000185875	THNSL1	10	5.31138	-0.08556152	0.4289197	0.1511355	NA	FALSE
DC2	Triploid	ENSG00000253506	NACA2	17	4.584941	-0.0812968	0.428223	0.1513129	NA	FALSE
DC2	Triploid	ENSG00000100485	SOS2	14	71.97994	0.3544923	0.4453397	0.1513883	0.4921255	FALSE
DC2	Triploid	ENSG00000198937	CCDC167	6	151.0038	-0.3364473	0.4258556	0.15161	0.4924892	FALSE
DC2	Triploid	ENSG00000186088	GSAP	7	51.11668	0.3371046	0.4614089	0.1516139	0.4924892	FALSE
DC2	Triploid	ENSG00000111339	ART4	12	5.023474	0.1548092	0.4494548	0.1516728	NA	FALSE
DC2	Triploid	ENSG00000205755	CRLF2	X	1.607	0.07986537	0.4298344	0.1516777	NA	FALSE
DC2	Triploid	ENSG00000138660	AP1AR	4	60.43812	0.3501318	0.4544988	0.1517389	0.4926982	FALSE
DC2	Triploid	ENSG00000131899	LLGL1	17	5.979651	0.1787844	0.4575749	0.1517645	NA	FALSE
DC2	Triploid	ENSG00000183386	FHL3	1	87.67655	0.3571978	0.4262538	0.151792	0.4926982	FALSE
DC2	Triploid	ENSG00000116161	CACYBP	1	525.2761	0.3475067	0.345304	0.1520174	0.4932194	FALSE
DC2	Triploid	ENSG00000170027	YWHAG	7	271.8928	0.3454968	0.3350821	0.152068	0.4932194	FALSE
DC2	Triploid	ENSG00000135828	RNASEL	1	23.33149	0.2941871	0.4878635	0.1521234	0.4932194	FALSE
DC2	Triploid	ENSG00000185885	IFITM1	11	16.52103	0.1729923	0.4537976	0.1522146	NA	FALSE
DC2	Triploid	ENSG00000077458	FAM76B	11	77.90722	0.3562522	0.4294015	0.152337	0.493634	FALSE
DC2	Triploid	ENSG00000158552	ZFAND2B	2	97.92634	0.3576375	0.4112392	0.1523653	0.493634	FALSE
DC2	Triploid	ENSG00000065559	MAP2K4	17	55.01958	0.3445976	0.4593177	0.1524736	0.4937928	FALSE
DC2	Triploid	ENSG00000198961	PJA2	5	270.3133	0.3456032	0.3375668	0.1525403	0.4937928	FALSE
DC2	Triploid	ENSG00000198876	DCAF12	9	95.80714	0.3565598	0.4144858	0.1525854	0.4937928	FALSE
DC2	Triploid	ENSG00000148200	NR6A1	9	28.15433	0.2909278	0.4856996	0.1527507	0.494143	FALSE
DC2	Triploid	ENSG00000280213	UCKL1-AS1	20	5.222842	0.1692365	0.4544192	0.1529044	NA	FALSE
DC2	Triploid	ENSG00000132953	XPO4	13	43.74255	0.3248566	0.4768199	0.152999	0.4947616	FALSE
DC2	Triploid	ENSG00000130956	HABP4	9	5.773564	-0.08819554	0.4292935	0.1530198	NA	FALSE
DC2	Triploid	ENSG00000149428	HYOU1	11	45.67291	0.3354841	0.4718452	0.1530653	0.494791	FALSE
DC2	Triploid	ENSG00000106537	TSPAN13	7	37.43851	-0.248292	0.4753313	0.153444	0.4958303	FALSE
DC2	Triploid	ENSG00000162688	AGL	1	46.59977	0.3411772	0.4689397	0.1535526	0.4959386	FALSE
DC2	Triploid	ENSG00000101343	CRNKL1	20	81.95452	0.355885	0.4209242	0.1536394	0.4959386	FALSE
DC2	Triploid	ENSG00000198825	INPP5F	10	44.27728	0.3321685	0.4750616	0.1536777	0.4959386	FALSE
DC2	Triploid	ENSG00000197471	SPN	16	344.1128	0.3423996	0.3283312	0.153712	0.4959386	FALSE
DC2	Triploid	ENSG00000111962	UST	6	41.72141	-0.2426308	0.4809577	0.1537639	0.4959386	FALSE
DC2	Triploid	ENSG00000130758	MAP3K10	19	7.934029	0.1964433	0.4633906	0.1537766	NA	FALSE
DC2	Triploid	ENSG00000159592	GPBP1L1	1	128.5849	0.3565355	0.3935627	0.1538757	0.4959636	FALSE
DC2	Triploid	ENSG00000153179	RASSF3	12	84.45341	0.3543871	0.4318388	0.1538914	0.4959636	FALSE
DC2	Triploid	ENSG00000066777	ARFGEF1	8	125.1053	0.354828	0.3899585	0.1539434	0.4959636	FALSE
DC2	Triploid	ENSG00000164889	SLC4A2	7	28.842	0.3068208	0.4867932	0.1541372	0.496269	FALSE
DC2	Triploid	ENSG00000063854	HAGH	16	125.0062	0.3556504	0.3934959	0.1542597	0.496269	FALSE
DC2	Triploid	ENSG00000136542	GALNT5	2	2.158606	0.1066363	0.4351247	0.1542616	NA	FALSE
DC2	Triploid	ENSG00000164494	PDSS2	6	46.94708	0.3291036	0.4721201	0.1542633	0.496269	FALSE
DC2	Triploid	ENSG00000213930	GALT	9	54.75185	0.3436975	0.4560377	0.1542675	0.496269	FALSE
DC2	Triploid	ENSG00000151655	ITIH2	10	19.40235	0.2204031	0.4727508	0.154294	NA	FALSE
DC2	Triploid	ENSG00000167081	PBX3	9	64.5256	0.3462908	0.4487392	0.1544051	0.4965274	FALSE
DC2	Triploid	ENSG00000103510	KAT8	16	118.6803	0.3545232	0.3969426	0.1545409	0.4966265	FALSE
DC2	Triploid	ENSG00000130332	LSM7	19	828.384	-0.3231435	0.3206483	0.1545535	0.4966265	FALSE
DC2	Triploid	ENSG00000136717	BIN1	2	268.7722	0.3491178	0.3561041	0.1546494	0.4966265	FALSE
DC2	Triploid	ENSG00000160710	ADAR	1	250.0191	0.3427198	0.3374812	0.1546704	0.4966265	FALSE
DC2	Triploid	ENSG00000173950	XXYLT1	3	44.76004	0.3351654	0.4676997	0.1547227	0.4966265	FALSE
DC2	Triploid	ENSG00000188825	LINC00910	17	17.78097	-0.1201741	0.434572	0.154817	NA	FALSE
DC2	Triploid	ENSG00000257591	ZNF625	19	7.78431	0.1964161	0.4628925	0.1549377	NA	FALSE
DC2	Triploid	ENSG00000163539	CLASP2	3	86.09873	0.3513147	0.4273166	0.1549619	0.49721	FALSE
DC2	Triploid	ENSG00000242574	HLA-DMB	6	1075.305	0.3257461	0.2989744	0.1550596	0.4973308	FALSE
DC2	Triploid	ENSG00000139182	CLSTN3	12	9.271552	0.2109402	0.4680089	0.1550933	NA	FALSE
DC2	Triploid	ENSG00000204252	HLA-DOA	6	163.6191	0.3560473	0.3964415	0.1551144	0.4973308	FALSE
DC2	Triploid	ENSG00000126218	F10	13	2.850331	0.1185157	0.4381467	0.1551642	NA	FALSE
DC2	Triploid	ENSG00000163617	CCDC191	3	12.59441	-0.160099	0.4514038	0.1552429	NA	FALSE
DC2	Triploid	ENSG00000229989	MIR181A1HG	1	58.09215	0.3418807	0.4547872	0.1552813	0.4975077	FALSE
DC2	Triploid	ENSG00000148308	GTF3C5	9	76.96089	0.3510337	0.4365838	0.1552844	0.4975077	FALSE
DC2	Triploid	ENSG00000111670	GNPTAB	12	165.3764	0.3511103	0.3717863	0.1554953	0.4979991	FALSE
DC2	Triploid	ENSG00000114013	CD86	3	413.2203	0.3372641	0.3251929	0.1555891	0.4981146	FALSE
DC2	Triploid	ENSG00000131910	NR0B2	1	2.496232	0.1008631	0.4340055	0.1556166	NA	FALSE
DC2	Triploid	ENSG00000173801	JUP	17	141.2217	0.3550453	0.3986828	0.1557043	0.4981146	FALSE
DC2	Triploid	ENSG00000103502	CDIPT	16	82.41842	0.3519711	0.4247534	0.1557273	0.4981146	FALSE
DC2	Triploid	ENSG00000108523	RNF167	17	150.1733	0.351992	0.3806062	0.1557636	0.4981146	FALSE
DC2	Triploid	ENSG00000115520	COQ10B	2	69.58682	0.3498095	0.4356232	0.1559536	0.4981146	FALSE
DC2	Triploid	ENSG00000175352	NRIP3	11	4.811355	0.1604974	0.4506638	0.1559679	NA	FALSE
DC2	Triploid	ENSG00000090686	USP48	1	215.7492	0.3456561	0.3512601	0.1559708	0.4981146	FALSE
DC2	Triploid	ENSG00000196367	TRRAP	7	46.61785	0.3328591	0.4664673	0.1560271	0.4981146	FALSE
DC2	Triploid	ENSG00000163945	UVSSA	4	19.52742	0.2618766	0.4827907	0.1560455	NA	FALSE
DC2	Triploid	ENSG00000007968	E2F2	1	35.63224	0.3199036	0.4779671	0.1560459	0.4981146	FALSE
DC2	Triploid	ENSG00000166037	CEP57	11	218.2143	0.3473248	0.3570525	0.1560558	0.4981146	FALSE
DC2	Triploid	ENSG00000169919	GUSB	7	226.5749	0.3436386	0.3456966	0.1561066	0.4981146	FALSE
DC2	Triploid	ENSG00000133657	ATP13A3	3	85.3641	0.3519042	0.4267161	0.1562328	0.4983338	FALSE
DC2	Triploid	ENSG00000171617	ENC1	5	25.96138	0.2967075	0.4841333	0.1563266	0.4984492	FALSE
DC2	Triploid	ENSG00000137338	PGBD1	6	4.965189	-0.08353279	0.4284241	0.1564395	NA	FALSE
DC2	Triploid	ENSG00000102575	ACP5	19	45.79838	0.3295878	0.472313	0.1565231	0.4988236	FALSE
DC2	Triploid	ENSG00000168763	CNNM3	2	17.41014	0.2653494	0.4823761	0.1565603	NA	FALSE
DC2	Triploid	ENSG00000197548	ATG7	3	79.28425	0.3448755	0.4398381	0.1565982	0.4988236	FALSE
DC2	Triploid	ENSG00000005206	SPPL2B	19	40.52281	0.3294381	0.4702695	0.1566168	0.4988236	FALSE
DC2	Triploid	ENSG00000158106	RHPN1	8	4.245301	0.1442833	0.4457709	0.1566315	NA	FALSE
DC2	Triploid	ENSG00000120915	EPHX2	8	2.844449	0.1232727	0.439609	0.1568049	NA	FALSE
DC2	Triploid	ENSG00000100324	TAB1	22	31.54373	0.3058552	0.4809426	0.15681	0.4991154	FALSE
DC2	Triploid	ENSG00000174165	ZDHHC24	11	76.74971	0.3498869	0.4277031	0.1568237	0.4991154	FALSE
DC2	Triploid	ENSG00000239569	KMT2E-AS1	7	32.66711	0.3127745	0.4796034	0.1569239	0.499221	FALSE
DC2	Triploid	ENSG00000119720	NRDE2	14	53.90174	0.3403837	0.4568194	0.1569722	0.499221	FALSE
DC2	Triploid	ENSG00000102900	NUP93	16	118.5857	0.3512414	0.391845	0.157115	0.4994885	FALSE
DC2	Triploid	ENSG00000185722	ANKFY1	17	84.57406	0.3511328	0.4217053	0.1571986	0.4994885	FALSE
DC2	Triploid	ENSG00000173928	SWSAP1	19	44.04012	0.3260584	0.472484	0.157282	0.4994885	FALSE
DC2	Triploid	ENSG00000153339	TRAPPC8	18	90.56515	0.3509243	0.4145072	0.1572985	0.4994885	FALSE
DC2	Triploid	ENSG00000129292	PHF20L1	8	259.6016	0.3399806	0.3358281	0.1573446	0.4994885	FALSE
DC2	Triploid	ENSG00000131016	AKAP12	6	16.44969	-0.1723941	0.453917	0.1574001	NA	FALSE
DC2	Triploid	ENSG00000169718	DUS1L	17	144.8097	0.3530073	0.4137149	0.1576268	0.500024	FALSE
DC2	Triploid	ENSG00000105298	CACTIN	19	22.69708	0.2813103	0.4827918	0.1576843	0.500024	FALSE
DC2	Triploid	ENSG00000099942	CRKL	22	63.10366	0.3454535	0.4426806	0.1576865	0.500024	FALSE
DC2	Triploid	ENSG00000172216	CEBPB	20	612.2291	0.1943276	0.4649662	0.1577965	0.5001896	FALSE
DC2	Triploid	ENSG00000171657	GPR82	X	17.66182	-0.177452	0.4555132	0.1579093	NA	FALSE
DC2	Triploid	ENSG00000197183	NOL4L	20	48.28672	0.3343252	0.462064	0.1580359	0.5006013	FALSE
DC2	Triploid	ENSG00000115694	STK25	2	92.76795	0.3506451	0.4104965	0.158042	0.5006013	FALSE
DC2	Triploid	ENSG00000159917	ZNF235	19	7.320279	-0.09514583	0.4301816	0.1581553	NA	FALSE
DC2	Triploid	ENSG00000176974	SHMT1	17	51.68927	0.3345033	0.4584278	0.1583449	0.5012846	FALSE
DC2	Triploid	ENSG00000163581	SLC2A2	3	2.900862	0.1078232	0.4349488	0.1583517	NA	FALSE
DC2	Triploid	ENSG00000102409	BEX4	X	164.6638	-0.3352675	0.3928815	0.1583735	0.5012846	FALSE
DC2	Triploid	ENSG00000115271	GCA	2	347.2699	0.3339898	0.3247031	0.1585641	0.5015959	FALSE
DC2	Triploid	ENSG00000163703	CRELD1	3	24.58317	0.2859317	0.4824837	0.158644	0.5015959	FALSE
DC2	Triploid	ENSG00000180667	YOD1	1	25.75478	0.2986311	0.4823534	0.1587233	0.5015959	FALSE
DC2	Triploid	ENSG00000176788	BASP1	5	304.9331	0.3518656	0.3854553	0.1587602	0.5015959	FALSE
DC2	Triploid	ENSG00000164104	HMGB2	4	1836.606	-0.3225391	0.3277484	0.1587615	0.5015959	FALSE
DC2	Triploid	ENSG00000196418	ZNF124	1	97.21074	0.3500961	0.415653	0.1588496	0.5016912	FALSE
DC2	Triploid	ENSG00000142494	SLC47A1	17	6.970982	0.1891929	0.459996	0.1588501	NA	FALSE
DC2	Triploid	ENSG00000102981	PARD6A	16	6.744141	0.1704541	0.4544233	0.1589151	NA	FALSE
DC2	Triploid	ENSG00000135596	MICAL1	6	154.5226	0.3480072	0.3768582	0.159031	0.502081	FALSE
DC2	Triploid	ENSG00000099385	BCL7C	16	195.2775	0.3524064	0.4230413	0.1591214	0.5021835	FALSE
DC2	Triploid	ENSG00000119888	EPCAM	2	11.40735	-0.1480589	0.4468687	0.1591753	NA	FALSE
DC2	Triploid	ENSG00000175182	FAM131A	3	18.5362	0.2630158	0.4808051	0.1594549	NA	FALSE
DC2	Triploid	ENSG00000248323	LUCAT1	5	4.139074	0.1410485	0.4448791	0.1595239	NA	FALSE
DC2	Triploid	ENSG00000125826	RBCK1	20	179.6235	0.3443637	0.3596569	0.1595991	0.5035076	FALSE
DC2	Triploid	ENSG00000135535	CD164	6	566.4958	0.3262095	0.3083515	0.1596685	0.5035432	FALSE
DC2	Triploid	ENSG00000170899	GSTA4	6	5.39219	-0.08154348	0.4280127	0.1598144	NA	FALSE
DC2	Triploid	ENSG00000141577	CEP131	17	22.00335	0.2807887	0.482465	0.1599084	0.5039104	FALSE
DC2	Triploid	ENSG00000164916	FOXK1	7	39.2204	0.3183495	0.4742873	0.1599516	0.5039104	FALSE
DC2	Triploid	ENSG00000149541	B3GAT3	11	112.2173	0.3483866	0.3956458	0.1599595	0.5039104	FALSE
DC2	Triploid	ENSG00000165732	DDX21	10	600.3609	0.3216832	0.3003307	0.1600349	0.5039646	FALSE
DC2	Triploid	ENSG00000166024	R3HCC1L	10	58.97001	0.3380366	0.448935	0.1601509	0.5041464	FALSE
DC2	Triploid	ENSG00000107020	PLGRKT	9	109.5305	-0.3273184	0.4261618	0.1603	0.5043708	FALSE
DC2	Triploid	ENSG00000145386	CCNA2	4	131.9379	-0.3153062	0.4450249	0.1603589	0.5043708	FALSE
DC2	Triploid	ENSG00000242247	ARFGAP3	22	102.5037	0.3485108	0.4059761	0.1604116	0.5043708	FALSE
DC2	Triploid	ENSG00000151650	VENTX	10	14.81768	0.2483292	0.4780017	0.1604511	NA	FALSE
DC2	Triploid	ENSG00000187650	VMAC	19	23.24992	0.2838681	0.4815399	0.1604552	0.5043708	FALSE
DC2	Triploid	ENSG00000113494	PRLR	5	2.322009	0.09166704	0.4306184	0.1604579	NA	FALSE
DC2	Triploid	ENSG00000155508	CNOT8	5	152.057	0.3456697	0.3724639	0.1605391	0.5044515	FALSE
DC2	Triploid	ENSG00000101199	ARFGAP1	20	33.39249	0.3097599	0.4762029	0.1606897	0.5045493	FALSE
DC2	Triploid	ENSG00000066427	ATXN3	14	141.667	0.3459379	0.3744904	0.1607413	0.5045493	FALSE
DC2	Triploid	ENSG00000153064	BANK1	4	96.59421	0.3469431	0.4185364	0.1608	0.5045493	FALSE
DC2	Triploid	ENSG00000139372	TDG	12	150.72	0.3479942	0.3849025	0.1608152	0.5045493	FALSE
DC2	Triploid	ENSG00000187837	HIST1H1C	6	391.945	-0.3271097	0.3481252	0.1608615	0.5045493	FALSE
DC2	Triploid	ENSG00000170248	PDCD6IP	3	201.1181	0.3420112	0.3517822	0.1610118	0.5046057	FALSE
DC2	Triploid	ENSG00000162298	SYVN1	11	34.11847	0.3058821	0.4782164	0.1610373	0.5046057	FALSE
DC2	Triploid	ENSG00000143379	SETDB1	1	68.4016	0.3422617	0.4372156	0.1610543	0.5046057	FALSE
DC2	Triploid	ENSG00000129204	USP6	17	8.16354	0.1935876	0.4619815	0.1612264	NA	FALSE
DC2	Triploid	ENSG00000165948	IFI27L1	14	43.9518	-0.2432968	0.4702825	0.1612805	0.5049449	FALSE
DC2	Triploid	ENSG00000076604	TRAF4	17	38.0353	0.3095128	0.4785426	0.161305	0.5049449	FALSE
DC2	Triploid	ENSG00000005812	FBXL3	13	78.09778	0.3428526	0.4409931	0.1613375	0.5049449	FALSE
DC2	Triploid	ENSG00000183597	TANGO2	22	60.68871	0.3377382	0.4455507	0.1614612	0.5051497	FALSE
DC2	Triploid	ENSG00000164086	DUSP7	3	46.42032	0.3248338	0.4664013	0.1616858	0.5053851	FALSE
DC2	Triploid	ENSG00000105617	LENG1	19	70.18521	0.3427001	0.4314402	0.1617196	0.5053851	FALSE
DC2	Triploid	ENSG00000203668	CHML	1	61.40357	0.3381942	0.4476293	0.1617341	0.5053851	FALSE
DC2	Triploid	ENSG00000181467	RAP2B	3	225.331	0.3525086	0.402887	0.1618284	0.5053851	FALSE
DC2	Triploid	ENSG00000167840	ZNF232	17	13.56929	-0.1637386	0.4520373	0.1618823	NA	FALSE
DC2	Triploid	ENSG00000187017	ESPN	1	4.463197	0.1262298	0.439717	0.1619143	NA	FALSE
DC2	Triploid	ENSG00000148154	UGCG	9	111.782	0.3461699	0.3939831	0.1620016	0.5053851	FALSE
DC2	Triploid	ENSG00000166471	TMEM41B	11	53.97516	0.3356424	0.449694	0.1620113	0.5053851	FALSE
DC2	Triploid	ENSG00000088766	CRLS1	20	74.24807	0.3387204	0.4465038	0.1620371	0.5053851	FALSE
DC2	Triploid	ENSG00000168298	HIST1H1E	6	445.0753	-0.3295633	0.3822909	0.1620803	0.5053851	FALSE
DC2	Triploid	ENSG00000111644	ACRBP	12	33.81599	0.3073199	0.4747491	0.1620806	0.5053851	FALSE
DC2	Triploid	ENSG00000148824	MTG1	10	36.03767	0.2576779	0.4737305	0.1621791	0.5053851	FALSE
DC2	Triploid	ENSG00000214113	LYRM4	6	147.5657	0.3459847	0.372349	0.1622322	0.5053851	FALSE
DC2	Triploid	ENSG00000084674	APOB	2	72.50492	0.1693768	0.4552759	0.1622368	0.5053851	FALSE
DC2	Triploid	ENSG00000196663	TECPR2	14	23.48141	0.2787779	0.4794319	0.1624068	0.5057297	FALSE
DC2	Triploid	ENSG00000118785	SPP1	4	43.33179	-0.05005514	0.4236761	0.1624682	0.5057297	FALSE
DC2	Triploid	ENSG00000163510	CWC22	2	107.3497	0.3475333	0.4008184	0.1625226	0.5057297	FALSE
DC2	Triploid	ENSG00000183773	AIFM3	22	5.473792	-0.08529468	0.4285022	0.1625412	NA	FALSE
DC2	Triploid	ENSG00000198646	NCOA6	20	60.64402	0.3356234	0.4483196	0.1626905	0.5058122	FALSE
DC2	Triploid	ENSG00000166770	ZNF667-AS1	19	14.13066	0.2333819	0.4727182	0.1627152	NA	FALSE
DC2	Triploid	ENSG00000164308	ERAP2	5	55.17989	-0.2909302	0.4674214	0.1627877	0.5058122	FALSE
DC2	Triploid	ENSG00000059573	ALDH18A1	10	24.54959	-0.2199345	0.4665251	0.1628727	0.5058122	FALSE
DC2	Triploid	ENSG00000103365	GGA2	16	119.4059	0.3464365	0.3990453	0.1628804	0.5058122	FALSE
DC2	Triploid	ENSG00000250312	ZNF718	4	25.8279	0.2646227	0.4790753	0.1628836	0.5058122	FALSE
DC2	Triploid	ENSG00000140262	TCF12	15	102.3117	0.3432668	0.4103834	0.1629122	0.5058122	FALSE
DC2	Triploid	ENSG00000080345	RIF1	2	192.7122	0.3425232	0.3662379	0.1629845	0.5058122	FALSE
DC2	Triploid	ENSG00000114316	USP4	3	138.9726	0.3435888	0.3775508	0.1630164	0.5058122	FALSE
DC2	Triploid	ENSG00000001630	CYP51A1	7	31.29009	-0.1256329	0.4347659	0.1631004	0.5058916	FALSE
DC2	Triploid	ENSG00000164970	FAM219A	9	11.85641	0.2234425	0.4695033	0.1631198	NA	FALSE
DC2	Triploid	ENSG00000140983	RHOT2	16	86.30112	0.3444532	0.413567	0.1631733	0.5058918	FALSE
DC2	Triploid	ENSG00000118369	USP35	11	3.706222	0.1309636	0.4410207	0.1631961	NA	FALSE
DC2	Triploid	ENSG00000089597	GANAB	11	146.8712	0.3429252	0.370404	0.1632568	0.5058918	FALSE
DC2	Triploid	ENSG00000179262	RAD23A	19	422.2847	0.3292856	0.322437	0.1632757	0.5058918	FALSE
DC2	Triploid	ENSG00000164975	SNAPC3	9	45.93017	0.3262641	0.4604441	0.1635407	0.5062958	FALSE
DC2	Triploid	ENSG00000162413	KLHL21	1	18.18812	0.2599074	0.4785958	0.163563	NA	FALSE
DC2	Triploid	ENSG00000158467	AHCYL2	7	41.29804	0.3048059	0.4726975	0.163576	0.5062958	FALSE
DC2	Triploid	ENSG00000169221	TBC1D10B	16	76.9199	0.3396766	0.4381414	0.1635815	0.5062958	FALSE
DC2	Triploid	ENSG00000137216	TMEM63B	6	16.60462	0.2467725	0.4757898	0.1636246	NA	FALSE
DC2	Triploid	ENSG00000177238	TRIM72	16	5.477859	0.1683088	0.4524379	0.1636466	NA	FALSE
DC2	Triploid	ENSG00000172809	RPL38	17	3583.47	0.3157333	0.2855396	0.1638637	0.506988	FALSE
DC2	Triploid	ENSG00000269293	ZSCAN16-AS1	6	105.5359	-0.3253456	0.4221969	0.163974	0.5070456	FALSE
DC2	Triploid	ENSG00000132436	FIGNL1	7	34.91268	-0.2198724	0.4649765	0.1639994	0.5070456	FALSE
DC2	Triploid	ENSG00000150779	TIMM8B	11	466.9426	-0.3201203	0.3360968	0.1641089	0.5071527	FALSE
DC2	Triploid	ENSG00000185619	PCGF3	4	38.35856	0.3146094	0.4696586	0.1642076	0.5071527	FALSE
DC2	Triploid	ENSG00000119335	SET	9	1420.532	0.3079317	0.2794657	0.1642958	0.5071527	FALSE
DC2	Triploid	ENSG00000173273	TNKS	8	57.04047	0.3292917	0.450992	0.1643442	0.5071527	FALSE
DC2	Triploid	ENSG00000134014	ELP3	8	57.79279	0.3331188	0.4450998	0.1643903	0.5071527	FALSE
DC2	Triploid	ENSG00000105647	PIK3R2	19	8.990093	0.1650217	0.4507468	0.1644218	NA	FALSE
DC2	Triploid	ENSG00000146834	MEPCE	7	74.93072	0.3409248	0.4355937	0.1644224	0.5071527	FALSE
DC2	Triploid	ENSG00000159217	IGF2BP1	17	119.5894	0.3445888	0.4098045	0.164444	0.5071527	FALSE
DC2	Triploid	ENSG00000126756	UXT	X	680.7753	-0.3136091	0.3167485	0.164603	0.5074626	FALSE
DC2	Triploid	ENSG00000198952	SMG5	1	32.99498	0.299846	0.4735821	0.1648427	0.5080003	FALSE
DC2	Triploid	ENSG00000134955	SLC37A2	11	23.28721	0.2608004	0.4770439	0.1649135	0.5080003	FALSE
DC2	Triploid	ENSG00000197971	MBP	18	381.1243	0.3373331	0.3475343	0.1649534	0.5080003	FALSE
DC2	Triploid	ENSG00000137760	ALKBH8	11	24.98671	0.2825367	0.4782126	0.1651194	0.5083305	FALSE
DC2	Triploid	ENSG00000043591	ADRB1	10	7.17041	0.1870081	0.4582146	0.1651767	NA	FALSE
DC2	Triploid	ENSG00000101152	DNAJC5	20	71.53297	0.3382602	0.4322174	0.1652849	0.5086093	FALSE
DC2	Triploid	ENSG00000140450	ARRDC4	15	22.76066	0.2606582	0.4790445	0.1653514	0.5086093	FALSE
DC2	Triploid	ENSG00000073417	PDE8A	15	32.58345	0.2805173	0.4779171	0.1653861	0.5086093	FALSE
DC2	Triploid	ENSG00000158480	SPATA2	20	17.20098	0.2567268	0.4765877	0.1654044	NA	FALSE
DC2	Triploid	ENSG00000109118	PHF12	17	58.64961	0.3328291	0.4448983	0.1658205	0.50963	FALSE
DC2	Triploid	ENSG00000198730	CTR9	11	169.726	0.3390511	0.3637903	0.1658357	0.50963	FALSE
DC2	Triploid	ENSG00000088256	GNA11	19	11.05389	0.2192935	0.4681899	0.1659169	NA	FALSE
DC2	Triploid	ENSG00000183696	UPP1	7	29.11816	0.2926382	0.4759438	0.1660155	0.5098889	FALSE
DC2	Triploid	ENSG00000106012	IQCE	7	24.67642	0.2794457	0.4780656	0.1660786	0.5098889	FALSE
DC2	Triploid	ENSG00000125651	GTF2F1	19	148.2579	0.3380837	0.3706513	0.1661169	0.5098889	FALSE
DC2	Triploid	ENSG00000197153	HIST1H3J	6	15.66505	-0.1593618	0.4500145	0.1661288	NA	FALSE
DC2	Triploid	ENSG00000058063	ATP11B	3	74.80255	0.3348056	0.4381492	0.1661555	0.5098889	FALSE
DC2	Triploid	ENSG00000109133	TMEM33	4	120.1974	0.342308	0.3933445	0.1663365	0.5101932	FALSE
DC2	Triploid	ENSG00000121690	DEPDC7	11	11.60046	0.2200049	0.4675963	0.1663632	NA	FALSE
DC2	Triploid	ENSG00000143416	SELENBP1	1	30.22324	0.2831238	0.4791105	0.1664058	0.5101932	FALSE
DC2	Triploid	ENSG00000139631	CSAD	12	38.74639	0.3147913	0.4656356	0.16646	0.5101932	FALSE
DC2	Triploid	ENSG00000119318	RAD23B	9	234.5052	0.3381446	0.359747	0.1664903	0.5101932	FALSE
DC2	Triploid	ENSG00000276410	HIST1H2BB	6	17.82155	-0.1726918	0.452742	0.1666384	NA	FALSE
DC2	Triploid	ENSG00000135046	ANXA1	9	1985.082	0.3103365	0.2866847	0.1667979	0.5108837	FALSE
DC2	Triploid	ENSG00000185100	ADSSL1	14	8.516005	0.1954532	0.4605187	0.1670228	NA	FALSE
DC2	Triploid	ENSG00000171202	TMEM126A	11	167.9632	-0.3251548	0.405084	0.1671539	0.5108837	FALSE
DC2	Triploid	ENSG00000042493	CAPG	2	823.53	0.3095524	0.2901433	0.1671988	0.5108837	FALSE
DC2	Triploid	ENSG00000182628	SKA2	17	178.6028	-0.3242819	0.3939228	0.167232	0.5108837	FALSE
DC2	Triploid	ENSG00000174130	TLR6	4	63.03837	0.3359134	0.434478	0.1672948	0.5108837	FALSE
DC2	Triploid	ENSG00000167207	NOD2	16	51.36477	0.3266701	0.4532036	0.1673058	0.5108837	FALSE
DC2	Triploid	ENSG00000175782	SLC35E3	12	44.9543	0.323079	0.4566675	0.1674165	0.5108837	FALSE
DC2	Triploid	ENSG00000130589	HELZ2	20	14.48604	0.2415019	0.4737238	0.1674439	NA	FALSE
DC2	Triploid	ENSG00000158481	CD1C	1	952.168	0.3170053	0.3021263	0.1675143	0.5108837	FALSE
DC2	Triploid	ENSG00000167065	DUSP18	22	27.03992	0.289994	0.4749299	0.1675402	0.5108837	FALSE
DC2	Triploid	ENSG00000087206	UIMC1	5	74.54708	0.3360112	0.4265559	0.16757	0.5108837	FALSE
DC2	Triploid	ENSG00000164687	FABP5	8	790.1629	-0.3200289	0.3556118	0.1675783	0.5108837	FALSE
DC2	Triploid	ENSG00000105205	CLC	19	5.413909	-0.0619041	0.4251162	0.1676153	NA	FALSE
DC2	Triploid	ENSG00000111642	CHD4	12	344.7599	0.326205	0.3243247	0.1677235	0.5108837	FALSE
DC2	Triploid	ENSG00000163938	GNL3	3	176.2576	0.3362158	0.3587253	0.1677276	0.5108837	FALSE
DC2	Triploid	ENSG00000155542	SETD9	5	42.30207	-0.2665043	0.4697663	0.1677634	0.5108837	FALSE
DC2	Triploid	ENSG00000167460	TPM4	19	597.8407	0.3217617	0.3165483	0.1677691	0.5108837	FALSE
DC2	Triploid	ENSG00000198945	L3MBTL3	6	31.21839	0.2949809	0.4736002	0.1678343	0.5108837	FALSE
DC2	Triploid	ENSG00000184992	BRI3BP	12	211.8673	0.3343919	0.3479756	0.1678375	0.5108837	FALSE
DC2	Triploid	ENSG00000231889	TRAF3IP2-AS1	6	32.40496	0.2918379	0.4730365	0.1679224	0.5108837	FALSE
DC2	Triploid	ENSG00000166925	TSC22D4	7	162.3436	0.341215	0.3661341	0.1679322	0.5108837	FALSE
DC2	Triploid	ENSG00000120519	SLC10A7	4	26.97479	0.2795484	0.4764845	0.1679416	0.5108837	FALSE
DC2	Triploid	ENSG00000085449	WDFY1	2	61.76023	0.3326666	0.4383562	0.1679545	0.5108837	FALSE
DC2	Triploid	ENSG00000114742	WDR48	3	84.80548	0.3388644	0.414895	0.1680426	0.5109723	FALSE
DC2	Triploid	ENSG00000117625	RCOR3	1	99.8668	0.3397283	0.3997436	0.1682246	0.511246	FALSE
DC2	Triploid	ENSG00000177409	SAMD9L	7	110.9917	0.3400127	0.3911469	0.1682507	0.511246	FALSE
DC2	Triploid	ENSG00000100335	MIEF1	22	69.18283	0.3365553	0.4262727	0.1683872	0.5114812	FALSE
DC2	Triploid	ENSG00000084090	STARD7	2	227.8006	0.335206	0.3576113	0.1687568	0.5121901	FALSE
DC2	Triploid	ENSG00000122068	FYTTD1	3	146.7383	0.3409287	0.3762024	0.168763	0.5121901	FALSE
DC2	Triploid	ENSG00000100941	PNN	14	561.7807	0.3196494	0.3111914	0.168798	0.5121901	FALSE
DC2	Triploid	ENSG00000141027	NCOR1	17	365.5966	0.3229245	0.3191869	0.1688672	0.5122207	FALSE
DC2	Triploid	ENSG00000273559	CWC25	17	125.6223	0.3403584	0.3878676	0.1690145	0.5124879	FALSE
DC2	Triploid	ENSG00000130669	PAK4	19	15.81312	0.2384656	0.4714398	0.1690174	NA	FALSE
DC2	Triploid	ENSG00000073734	ABCB11	2	2.187772	0.08826488	0.4297318	0.169077	NA	FALSE
DC2	Triploid	ENSG00000078618	NRDC	1	259.0558	0.3318748	0.3463284	0.1692011	0.5128743	FALSE
DC2	Triploid	ENSG00000135898	GPR55	2	2.1167	0.09294553	0.4315584	0.1692528	NA	FALSE
DC2	Triploid	ENSG00000157601	MX1	21	130.6026	0.339034	0.413873	0.1693579	0.5131699	FALSE
DC2	Triploid	ENSG00000134326	CMPK2	2	50.91733	0.3173369	0.4612164	0.1694658	0.51317	FALSE
DC2	Triploid	ENSG00000145414	NAF1	4	38.69513	0.3095089	0.4646754	0.1695264	0.51317	FALSE
DC2	Triploid	ENSG00000168913	ENHO	9	780.2583	0.3229593	0.3222336	0.1695357	0.51317	FALSE
DC2	Triploid	ENSG00000214021	TTLL3	3	36.43729	0.3062405	0.4661936	0.1698005	0.513792	FALSE
DC2	Triploid	ENSG00000105875	WDR91	7	17.014	0.2437221	0.4716028	0.1698426	NA	FALSE
DC2	Triploid	ENSG00000169756	LIMS1	2	353.6491	0.3270409	0.3313629	0.1699112	0.5139473	FALSE
DC2	Triploid	ENSG00000169018	FEM1B	15	73.0189	0.3342308	0.423495	0.1700568	0.5141203	FALSE
DC2	Triploid	ENSG00000182149	IST1	16	154.6464	0.3348861	0.3646395	0.1701218	0.5141203	FALSE
DC2	Triploid	ENSG00000167110	GOLGA2	9	59.50944	0.3289799	0.4399659	0.1701465	0.5141203	FALSE
DC2	Triploid	ENSG00000062524	LTK	15	13.72527	0.2321028	0.4695742	0.1702194	NA	FALSE
DC2	Triploid	ENSG00000166189	HPS6	10	25.65586	0.2725316	0.4740937	0.1702557	0.5142707	FALSE
DC2	Triploid	ENSG00000171827	ZNF570	19	15.37293	0.2430881	0.4719626	0.1707001	NA	FALSE
DC2	Triploid	ENSG00000136560	TANK	2	180.4928	0.3327379	0.3579979	0.1707457	0.515571	FALSE
DC2	Triploid	ENSG00000187800	PEAR1	1	4.97497	0.1483875	0.4459488	0.1707847	NA	FALSE
DC2	Triploid	ENSG00000174132	FAM174A	5	22.85853	0.2719917	0.4741182	0.1709519	0.5157784	FALSE
DC2	Triploid	ENSG00000064726	BTBD1	15	76.80448	0.3295707	0.4386794	0.1709575	0.5157784	FALSE
DC2	Triploid	ENSG00000181634	TNFSF15	9	13.55832	0.2184014	0.4664386	0.1709692	NA	FALSE
DC2	Triploid	ENSG00000113575	PPP2CA	5	293.9537	0.328376	0.3394226	0.170993	0.5157784	FALSE
DC2	Triploid	ENSG00000163798	SLC4A1AP	2	111.459	0.3370754	0.3955542	0.1711232	0.5159913	FALSE
DC2	Triploid	ENSG00000091009	RBM27	5	86.90381	0.3330576	0.4217573	0.171183	0.5159918	FALSE
DC2	Triploid	ENSG00000164983	TMEM65	8	72.59651	0.3203661	0.4555803	0.1713253	0.5161778	FALSE
DC2	Triploid	ENSG00000175215	CTDSP2	12	139.5073	0.3344209	0.3726616	0.1713639	0.5161778	FALSE
DC2	Triploid	ENSG00000127554	GFER	16	76.86408	0.3333909	0.4239826	0.1714882	0.5163726	FALSE
DC2	Triploid	ENSG00000005007	UPF1	19	93.59832	0.3356356	0.4042301	0.1715481	0.5163735	FALSE
DC2	Triploid	ENSG00000197386	HTT	4	103.0663	0.3355545	0.4007425	0.1716829	0.5165996	FALSE
DC2	Triploid	ENSG00000145715	RASA1	5	57.77173	0.3221439	0.4467049	0.1717655	0.5166687	FALSE
DC2	Triploid	ENSG00000173153	ESRRA	11	71.46965	0.3236703	0.4518083	0.1718358	0.5167007	FALSE
DC2	Triploid	ENSG00000132694	ARHGEF11	1	19.78337	0.2423209	0.4719181	0.1718635	NA	FALSE
DC2	Triploid	ENSG00000101104	PABPC1L	20	16.07142	0.241208	0.4706681	0.171864	NA	FALSE
DC2	Triploid	ENSG00000135407	AVIL	12	5.547669	0.1614026	0.4494675	0.1720615	NA	FALSE
DC2	Triploid	ENSG00000167395	ZNF646	16	16.90127	0.2475071	0.4716689	0.1721244	NA	FALSE
DC2	Triploid	ENSG00000122359	ANXA11	10	273.251	0.3250087	0.332337	0.1721353	0.5174215	FALSE
DC2	Triploid	ENSG00000228079	AC012368.1	2	2.951286	0.0829271	0.4297454	0.1723739	NA	FALSE
DC2	Triploid	ENSG00000134242	PTPN22	1	68.31894	0.3299664	0.4310979	0.172419	0.5178167	FALSE
DC2	Triploid	ENSG00000144161	ZC3H8	2	73.23566	-0.3037304	0.4447831	0.1724292	0.5178167	FALSE
DC2	Triploid	ENSG00000162300	ZFPL1	11	53.07933	0.319807	0.4477035	0.172493	0.5178167	FALSE
DC2	Triploid	ENSG00000144445	KANSL1L	2	27.83736	0.2816237	0.4710529	0.1725059	0.5178167	FALSE
DC2	Triploid	ENSG00000114861	FOXP1	3	276.093	0.3321284	0.3421079	0.172654	0.5180208	FALSE
DC2	Triploid	ENSG00000181481	RNF135	17	102.4199	0.334718	0.4133357	0.1726951	0.5180208	FALSE
DC2	Triploid	ENSG00000185278	ZBTB37	1	36.63932	0.3036393	0.4651258	0.1727534	0.5180208	FALSE
DC2	Triploid	ENSG00000261888	AC144831.1	17	2.63914	0.1118072	0.4361492	0.1728137	NA	FALSE
DC2	Triploid	ENSG00000196712	NF1	17	87.86222	0.3330843	0.4109484	0.1728368	0.5180916	FALSE
DC2	Triploid	ENSG00000162734	PEA15	1	237.8342	0.3311177	0.3562326	0.1731951	0.518949	FALSE
DC2	Triploid	ENSG00000174059	CD34	1	4.270615	-0.07374575	0.4265487	0.1732014	NA	FALSE
DC2	Triploid	ENSG00000183044	ABAT	16	26.77739	0.2736622	0.4730283	0.1732427	0.518949	FALSE
DC2	Triploid	ENSG00000099377	HSD3B7	16	4.451374	0.1411192	0.4436115	0.173327	NA	FALSE
DC2	Triploid	ENSG00000172939	OXSR1	3	126.1294	0.3332932	0.3851961	0.1735474	0.519682	FALSE
DC2	Triploid	ENSG00000183134	PTGDR2	11	37.39412	0.3014011	0.4653154	0.1736892	0.5198827	FALSE
DC2	Triploid	ENSG00000099821	POLRMT	19	34.13726	0.2951978	0.4677907	0.1737345	0.5198827	FALSE
DC2	Triploid	ENSG00000170265	ZNF282	7	21.37734	0.2606256	0.471932	0.1741021	0.5206379	FALSE
DC2	Triploid	ENSG00000126461	SCAF1	19	44.54689	0.3095421	0.4580811	0.1741071	0.5206379	FALSE
DC2	Triploid	ENSG00000175309	PHYKPL	5	134.5162	0.3322503	0.3781523	0.1742387	0.5207044	FALSE
DC2	Triploid	ENSG00000144895	EIF2A	3	224.7644	0.3289109	0.3527787	0.1742496	0.5207044	FALSE
DC2	Triploid	ENSG00000133872	SARAF	8	611.9265	0.3099374	0.3003048	0.1745013	0.5210153	FALSE
DC2	Triploid	ENSG00000133606	MKRN1	7	171.4568	0.3297697	0.3603631	0.1745715	0.5210153	FALSE
DC2	Triploid	ENSG00000078808	SDF4	1	168.0228	0.3323506	0.4270909	0.1746059	0.5210153	FALSE
DC2	Triploid	ENSG00000169727	GPS1	17	164.9233	0.3298936	0.3635906	0.1746722	0.5210153	FALSE
DC2	Triploid	ENSG00000213516	RBMXL1	1	33.96686	0.2968292	0.4656043	0.1747065	0.5210153	FALSE
DC2	Triploid	ENSG00000113013	HSPA9	5	414.3359	0.3232899	0.3318387	0.174808	0.5210153	FALSE
DC2	Triploid	ENSG00000049759	NEDD4L	18	17.62975	-0.1770452	0.4530519	0.1748701	NA	FALSE
DC2	Triploid	ENSG00000228223	HCG11	6	27.00149	0.2723465	0.470112	0.1748811	0.5210153	FALSE
DC2	Triploid	ENSG00000142330	CAPN10	2	31.17243	0.2923767	0.4674883	0.1749086	0.5210153	FALSE
DC2	Triploid	ENSG00000176915	ANKLE2	12	96.92741	0.3325788	0.4087433	0.1749703	0.5210153	FALSE
DC2	Triploid	ENSG00000090989	EXOC1	4	107.0994	0.3325485	0.3932725	0.1750649	0.5210153	FALSE
DC2	Triploid	ENSG00000099800	TIMM13	19	467.2087	-0.3127758	0.3454769	0.1750731	0.5210153	FALSE
DC2	Triploid	ENSG00000240849	TMEM189	20	57.8484	0.3207949	0.4427374	0.1751241	0.5210153	FALSE
DC2	Triploid	ENSG00000174233	ADCY6	12	5.683932	0.1650602	0.4500891	0.175246	NA	FALSE
DC2	Triploid	ENSG00000162645	GBP2	1	11.60086	-0.1418924	0.4436001	0.1752764	NA	FALSE
DC2	Triploid	ENSG00000245060	LINC00847	5	28.0589	0.277321	0.4713099	0.1752769	0.5210153	FALSE
DC2	Triploid	ENSG00000130561	SAG	2	1.953297	0.09289242	0.4316183	0.1753522	NA	FALSE
DC2	Triploid	ENSG00000188672	RHCE	1	8.235584	0.1715207	0.4510224	0.1753754	NA	FALSE
DC2	Triploid	ENSG00000182973	CNOT10	3	63.43506	0.3245033	0.4325697	0.1754467	0.5210153	FALSE
DC2	Triploid	ENSG00000100784	RPS6KA5	14	75.20038	0.3271466	0.4282368	0.1755951	0.5210153	FALSE
DC2	Triploid	ENSG00000205903	ZNF316	7	25.47283	0.2698397	0.4711027	0.1756053	0.5210153	FALSE
DC2	Triploid	ENSG00000101265	RASSF2	20	267.8293	0.3222744	0.3349694	0.1756733	0.5210153	FALSE
DC2	Triploid	ENSG00000015153	YAF2	12	107.9471	0.332454	0.3969712	0.1756883	0.5210153	FALSE
DC2	Triploid	ENSG00000119965	C10orf88	10	21.50009	0.2616608	0.4711143	0.1757045	0.5210153	FALSE
DC2	Triploid	ENSG00000155368	DBI	2	984.9133	-0.3063367	0.3204717	0.1757532	0.5210153	FALSE
DC2	Triploid	ENSG00000180370	PAK2	3	856.9809	0.3112354	0.3040959	0.1757855	0.5210153	FALSE
DC2	Triploid	ENSG00000163848	ZNF148	3	170.8415	0.3288715	0.3613792	0.1758398	0.5210153	FALSE
DC2	Triploid	ENSG00000062598	ELMO2	20	31.59134	0.2863631	0.4673344	0.1758689	0.5210153	FALSE
DC2	Triploid	ENSG00000247315	ZCCHC3	20	71.61576	0.3271284	0.4282528	0.1758857	0.5210153	FALSE
DC2	Triploid	ENSG00000163964	PIGX	3	99.87498	0.3310443	0.4055837	0.1759105	0.5210153	FALSE
DC2	Triploid	ENSG00000166004	CEP295	11	63.78486	0.324164	0.4344217	0.1759179	0.5210153	FALSE
DC2	Triploid	ENSG00000159658	EFCAB14	1	150.1887	0.3293154	0.3658264	0.1760632	0.5212675	FALSE
DC2	Triploid	ENSG00000132199	ENOSF1	18	95.30033	0.3293858	0.4131064	0.1762349	0.5214055	FALSE
DC2	Triploid	ENSG00000131127	ZNF141	4	40.45853	0.304252	0.4577344	0.1762574	0.5214055	FALSE
DC2	Triploid	ENSG00000110514	MADD	11	62.14543	0.322711	0.4364843	0.1762933	0.5214055	FALSE
DC2	Triploid	ENSG00000114354	TFG	3	134.4516	0.3298767	0.3766186	0.1763758	0.5214055	FALSE
DC2	Triploid	ENSG00000173890	GPR160	3	81.71619	0.3291113	0.4182313	0.1764109	0.5214055	FALSE
DC2	Triploid	ENSG00000107796	ACTA2	10	7.476004	0.1858959	0.4564277	0.1765819	NA	FALSE
DC2	Triploid	ENSG00000087586	AURKA	20	120.9898	-0.2898863	0.4454308	0.1767503	0.5222306	FALSE
DC2	Triploid	ENSG00000182732	RGS6	14	7.559157	0.08289671	0.4282701	0.1767633	NA	FALSE
DC2	Triploid	ENSG00000269028	MTRNR2L12	3	1456.301	-0.3088402	0.3321504	0.1768413	0.522241	FALSE
DC2	Triploid	ENSG00000177410	ZFAS1	20	1334.002	0.2983326	0.2800839	0.1768745	0.522241	FALSE
DC2	Triploid	ENSG00000127419	TMEM175	4	64.50602	0.3216911	0.4335478	0.1769989	0.522297	FALSE
DC2	Triploid	ENSG00000100603	SNW1	14	340.3048	0.3170848	0.3214621	0.1770479	0.522297	FALSE
DC2	Triploid	ENSG00000154144	TBRG1	11	143.7608	0.3253063	0.3704453	0.1772077	0.522297	FALSE
DC2	Triploid	ENSG00000105700	KXD1	19	199.3091	0.3270377	0.3562523	0.1772752	0.522297	FALSE
DC2	Triploid	ENSG00000107819	SFXN3	10	39.27962	0.3030613	0.4596526	0.1773388	0.522297	FALSE
DC2	Triploid	ENSG00000092531	SNAP23	15	245.6209	0.3214544	0.3354726	0.177408	0.522297	FALSE
DC2	Triploid	ENSG00000115325	DOK1	2	126.0367	0.3292003	0.3804592	0.177413	0.522297	FALSE
DC2	Triploid	ENSG00000174231	PRPF8	17	262.2316	0.3211283	0.3347876	0.1774383	0.522297	FALSE
DC2	Triploid	ENSG00000122694	GLIPR2	9	231.8365	0.3220613	0.3387596	0.1774929	0.522297	FALSE
DC2	Triploid	ENSG00000105053	VRK3	19	82.8633	0.3289051	0.4088228	0.1774966	0.522297	FALSE
DC2	Triploid	ENSG00000173542	MOB1B	4	108.8289	0.329809	0.4078621	0.1775769	0.5223336	FALSE
DC2	Triploid	ENSG00000100209	HSCB	22	104.6665	0.3298991	0.3971532	0.1776296	0.5223336	FALSE
DC2	Triploid	ENSG00000176853	FAM91A1	8	93.80992	0.3296006	0.4001137	0.1777294	0.5224497	FALSE
DC2	Triploid	ENSG00000162267	ITIH3	3	9.336144	0.182187	0.4546574	0.1779243	NA	FALSE
DC2	Triploid	ENSG00000197279	ZNF165	6	4.218055	0.1370086	0.4419709	0.1779505	NA	FALSE
DC2	Triploid	ENSG00000132356	PRKAA1	5	58.97256	0.3180503	0.4425529	0.1782741	0.5236362	FALSE
DC2	Triploid	ENSG00000155367	PPM1J	1	32.25123	-0.2170733	0.4604529	0.1783201	0.5236362	FALSE
DC2	Triploid	ENSG00000099901	RANBP1	22	848.0034	-0.315086	0.3655086	0.1783437	0.5236362	FALSE
DC2	Triploid	ENSG00000169116	PARM1	4	12.86917	-0.15624	0.447779	0.178364	NA	FALSE
DC2	Triploid	ENSG00000151746	BICD1	12	35.49872	0.2906676	0.4629452	0.1783749	0.5236362	FALSE
DC2	Triploid	ENSG00000180263	FGD6	12	40.31932	0.3034596	0.4565612	0.1785516	0.5239773	FALSE
DC2	Triploid	ENSG00000083817	ZNF416	19	4.20838	-0.07411421	0.426474	0.1786167	NA	FALSE
DC2	Triploid	ENSG00000189339	SLC35E2B	1	54.32182	0.317504	0.4420314	0.1788386	0.5239949	FALSE
DC2	Triploid	ENSG00000163106	HPGDS	4	131.0727	-0.3099303	0.413208	0.1789454	0.5239949	FALSE
DC2	Triploid	ENSG00000070190	DAPP1	4	306.2743	0.3167174	0.3247443	0.178954	0.5239949	FALSE
DC2	Triploid	ENSG00000156500	FAM122C	X	15.13269	0.2290589	0.4661531	0.1789821	NA	FALSE
DC2	Triploid	ENSG00000267737	AC061992.2	17	1.982463	0.08910159	0.4305377	0.1789933	NA	FALSE
DC2	Triploid	ENSG00000162402	USP24	1	84.2583	0.3243169	0.4189473	0.1790739	0.5239949	FALSE
DC2	Triploid	ENSG00000089639	GMIP	19	97.01812	0.3272489	0.4015095	0.1791481	0.5239949	FALSE
DC2	Triploid	ENSG00000179583	CIITA	16	250.303	0.3276215	0.3707587	0.179186	0.5239949	FALSE
DC2	Triploid	ENSG00000100030	MAPK1	22	245.2832	0.331002	0.3902467	0.1792355	0.5239949	FALSE
DC2	Triploid	ENSG00000135945	REV1	2	95.37423	0.3277618	0.3993092	0.1792791	0.5239949	FALSE
DC2	Triploid	ENSG00000214717	ZBED1	X	73.28293	0.3230042	0.4255363	0.1793401	0.5239949	FALSE
DC2	Triploid	ENSG00000204611	ZNF616	19	13.77946	0.2273241	0.4656644	0.1794136	NA	FALSE
DC2	Triploid	ENSG00000160785	SLC25A44	1	27.94227	0.2757711	0.4682211	0.1794686	0.5239949	FALSE
DC2	Triploid	ENSG00000197312	DDI2	1	81.47254	0.3262501	0.4123628	0.1794721	0.5239949	FALSE
DC2	Triploid	ENSG00000135018	UBQLN1	9	139.9043	0.3268992	0.3721393	0.1794902	0.5239949	FALSE
DC2	Triploid	ENSG00000196867	ZFP28	19	3.403857	0.1264873	0.438682	0.1795764	NA	FALSE
DC2	Triploid	ENSG00000115020	PIKFYVE	2	76.72479	0.3245472	0.4182218	0.1796405	0.5239949	FALSE
DC2	Triploid	ENSG00000156253	RWDD2B	21	33.24922	0.2932452	0.4623485	0.1796978	0.5239949	FALSE
DC2	Triploid	ENSG00000110048	OSBP	11	81.9514	0.3228891	0.4243952	0.1797115	0.5239949	FALSE
DC2	Triploid	ENSG00000173581	CCDC106	19	36.18235	0.2906931	0.462938	0.1797386	0.5239949	FALSE
DC2	Triploid	ENSG00000141429	GALNT1	18	156.8802	0.3254883	0.3937858	0.1797606	0.5239949	FALSE
DC2	Triploid	ENSG00000086015	MAST2	1	23.96827	0.2609094	0.46779	0.1797949	0.5239949	FALSE
DC2	Triploid	ENSG00000173065	FAM222B	17	35.15119	0.2915173	0.4630066	0.1798039	0.5239949	FALSE
DC2	Triploid	ENSG00000186660	ZFP91	11	101.6612	0.3269696	0.4081795	0.1798374	0.5239949	FALSE
DC2	Triploid	ENSG00000141456	PELP1	17	88.15689	0.3267868	0.4060877	0.179845	0.5239949	FALSE
DC2	Triploid	ENSG00000204444	APOM	6	17.73425	-0.1796974	0.4529132	0.1799488	NA	FALSE
DC2	Triploid	ENSG00000124356	STAMBP	2	96.38953	0.3270858	0.3976409	0.1799735	0.5239949	FALSE
DC2	Triploid	ENSG00000080503	SMARCA2	9	183.4443	0.3238429	0.3565744	0.1800356	0.5239949	FALSE
DC2	Triploid	ENSG00000157227	MMP14	14	15.45124	0.2239072	0.4654322	0.1800573	NA	FALSE
DC2	Triploid	ENSG00000083444	PLOD1	1	46.07054	0.3047129	0.4549966	0.1800703	0.5239949	FALSE
DC2	Triploid	ENSG00000196591	HDAC2	6	366.4068	0.3151915	0.3219392	0.1801508	0.5239949	FALSE
DC2	Triploid	ENSG00000008382	MPND	19	60.98747	0.2929705	0.4654332	0.1801852	0.5239949	FALSE
DC2	Triploid	ENSG00000109689	STIM2	4	87.41177	0.3255468	0.4085454	0.1801913	0.5239949	FALSE
DC2	Triploid	ENSG00000197111	PCBP2	12	1033.767	0.2990301	0.285882	0.1803022	0.5241413	FALSE
DC2	Triploid	ENSG00000170469	SPATA24	5	5.110856	-0.07647085	0.426743	0.1803633	NA	FALSE
DC2	Triploid	ENSG00000197056	ZMYM1	1	38.31412	-0.2449465	0.4629737	0.1804319	0.5243424	FALSE
DC2	Triploid	ENSG00000100122	CRYBB1	22	4.201735	-0.07339097	0.4263334	0.1804557	NA	FALSE
DC2	Triploid	ENSG00000197622	CDC42SE1	1	206.2308	0.3232285	0.3527472	0.1805458	0.5244973	FALSE
DC2	Triploid	ENSG00000081059	TCF7	5	11.80695	0.2070904	0.4614161	0.1805939	NA	FALSE
DC2	Triploid	ENSG00000255587	RAB44	6	6.042769	0.1506782	0.4447617	0.1806901	NA	FALSE
DC2	Triploid	ENSG00000196247	ZNF107	7	30.75426	0.2800043	0.4657383	0.1807003	0.5247701	FALSE
DC2	Triploid	ENSG00000197774	EME2	16	10.90589	0.2043608	0.4597843	0.1808033	NA	FALSE
DC2	Triploid	ENSG00000135766	EGLN1	1	82.60579	0.3213053	0.4289287	0.1809125	0.5252103	FALSE
DC2	Triploid	ENSG00000178342	KCNG2	18	5.845474	0.1490624	0.4447223	0.1809429	NA	FALSE
DC2	Triploid	ENSG00000116903	EXOC8	1	22.24969	-0.1984375	0.4571597	0.1810055	0.5253043	FALSE
DC2	Triploid	ENSG00000163110	PDLIM5	4	105.1308	0.3259917	0.396049	0.181113	0.52544	FALSE
DC2	Triploid	ENSG00000115414	FN1	2	12.65535	0.1976582	0.4580917	0.1812955	NA	FALSE
DC2	Triploid	ENSG00000198171	DDRGK1	20	140.8751	0.3244124	0.3709474	0.1814653	0.5262858	FALSE
DC2	Triploid	ENSG00000107331	ABCA2	9	8.509958	0.1917404	0.4565741	0.1815194	NA	FALSE
DC2	Triploid	ENSG00000117318	ID3	1	301.2956	0.228508	0.4687557	0.1815509	0.5263578	FALSE
DC2	Triploid	ENSG00000174437	ATP2A2	12	127.1718	0.3240255	0.3781106	0.1816648	0.5265117	FALSE
DC2	Triploid	ENSG00000173039	RELA	11	78.72163	0.3229032	0.4128829	0.1817998	0.5265542	FALSE
DC2	Triploid	ENSG00000009830	POMT2	14	8.081891	0.182952	0.4537804	0.1818999	NA	FALSE
DC2	Triploid	ENSG00000161395	PGAP3	17	9.710513	0.1955888	0.4570845	0.1819397	NA	FALSE
DC2	Triploid	ENSG00000183530	PRR14L	22	119.4382	0.3257707	0.3929395	0.1819605	0.5265542	FALSE
DC2	Triploid	ENSG00000198841	KTI12	1	17.95708	-0.1814204	0.4522363	0.1819914	NA	FALSE
DC2	Triploid	ENSG00000100246	DNAL4	22	20.7973	0.2510393	0.4671612	0.1820896	0.5265542	FALSE
DC2	Triploid	ENSG00000146858	ZC3HAV1L	7	6.118961	-0.08450951	0.4277151	0.1820993	NA	FALSE
DC2	Triploid	ENSG00000240857	RDH14	2	58.87692	0.2996278	0.4588949	0.1821483	0.5265542	FALSE
DC2	Triploid	ENSG00000162636	FAM102B	1	100.0121	0.3208949	0.4274452	0.1821857	0.5265542	FALSE
DC2	Triploid	ENSG00000234684	SDCBP2-AS1	20	5.130693	-0.07895145	0.4269981	0.1822162	NA	FALSE
DC2	Triploid	ENSG00000001629	ANKIB1	7	72.47295	0.3187431	0.426471	0.1822594	0.5265542	FALSE
DC2	Triploid	ENSG00000077232	DNAJC10	2	163.9831	0.3228312	0.3637358	0.1822737	0.5265542	FALSE
DC2	Triploid	ENSG00000104299	INTS9	8	42.23312	0.2949795	0.4562943	0.1822749	0.5265542	FALSE
DC2	Triploid	ENSG00000137807	KIF23	15	60.17552	-0.2728863	0.4547822	0.1823764	0.5265542	FALSE
DC2	Triploid	ENSG00000164548	TRA2A	7	223.0982	0.3179596	0.3398382	0.1824621	0.5265542	FALSE
DC2	Triploid	ENSG00000119689	DLST	14	68.14193	0.3158212	0.4328311	0.1824928	0.5265542	FALSE
DC2	Triploid	ENSG00000106635	BCL7B	7	83.24368	0.3202804	0.4255731	0.1825317	0.5265542	FALSE
DC2	Triploid	ENSG00000105778	AVL9	7	70.65178	0.318926	0.4243524	0.1825345	0.5265542	FALSE
DC2	Triploid	ENSG00000196208	GREB1	2	1.338527	0.06934996	0.4274422	0.1825577	NA	FALSE
DC2	Triploid	ENSG00000259207	ITGB3	17	1.338527	0.06934996	0.4274422	0.1825577	NA	FALSE
DC2	Triploid	ENSG00000185666	SYN3	22	1.338527	0.06934996	0.4274422	0.1825577	NA	FALSE
DC2	Triploid	ENSG00000198467	TPM2	9	17.09756	-0.1721522	0.450462	0.1825793	NA	FALSE
DC2	Triploid	ENSG00000138246	DNAJC13	3	111.999	0.3248945	0.3920818	0.1825851	0.5265542	FALSE
DC2	Triploid	ENSG00000021355	SERPINB1	6	515.5767	0.3089158	0.3122277	0.1825915	0.5265542	FALSE
DC2	Triploid	ENSG00000118271	TTR	18	47.56324	-0.08759117	0.429313	0.1826637	0.526587	FALSE
DC2	Triploid	ENSG00000165259	HDX	X	18.00193	-0.1728366	0.4505689	0.1828202	NA	FALSE
DC2	Triploid	ENSG00000136193	SCRN1	7	112.1584	0.3247213	0.3836715	0.1828651	0.5266552	FALSE
DC2	Triploid	ENSG00000179632	MAF1	8	231.7263	0.324248	0.3811924	0.1830576	0.5266552	FALSE
DC2	Triploid	ENSG00000134758	RNF138	18	121.3856	0.3249534	0.3832815	0.1830853	0.5266552	FALSE
DC2	Triploid	ENSG00000196684	HSH2D	19	30.47821	0.2793101	0.4633679	0.1831113	0.5266552	FALSE
DC2	Triploid	ENSG00000171940	ZNF217	20	279.3988	0.3143772	0.3275285	0.1831606	0.5266552	FALSE
DC2	Triploid	ENSG00000188158	NHS	X	4.909765	-0.07584242	0.4265873	0.1831743	NA	FALSE
DC2	Triploid	ENSG00000226179	LINC00685	X	22.05104	0.2600416	0.468085	0.1831847	0.5266552	FALSE
DC2	Triploid	ENSG00000111731	C2CD5	12	52.13379	0.308209	0.4440321	0.1831882	0.5266552	FALSE
DC2	Triploid	ENSG00000077935	SMC1B	22	4.061616	-0.07173737	0.4260647	0.18322	NA	FALSE
DC2	Triploid	ENSG00000166145	SPINT1	15	77.20123	0.3211757	0.4164419	0.1832344	0.5266552	FALSE
DC2	Triploid	ENSG00000204120	GIGYF2	2	155.817	0.3227774	0.3660191	0.1832346	0.5266552	FALSE
DC2	Triploid	ENSG00000096070	BRPF3	6	14.86841	0.2268449	0.4637948	0.1834381	NA	FALSE
DC2	Triploid	ENSG00000101266	CSNK2A1	20	182.065	0.320284	0.3527982	0.1835539	0.5273977	FALSE
DC2	Triploid	ENSG00000142459	EVI5L	19	18.33298	0.2392418	0.4658371	0.1836387	NA	FALSE
DC2	Triploid	ENSG00000103549	RNF40	16	69.8192	0.3190716	0.4219918	0.1837313	0.5276266	FALSE
DC2	Triploid	ENSG00000102317	RBM3	X	1111.781	-0.2918877	0.2985467	0.1837554	0.5276266	FALSE
DC2	Triploid	ENSG00000171492	LRRC8D	1	78.6366	0.3162879	0.4276464	0.1839124	0.5279025	FALSE
DC2	Triploid	ENSG00000154781	CCDC174	3	94.16664	0.3239299	0.4044646	0.1841803	0.5284962	FALSE
DC2	Triploid	ENSG00000071205	ARHGAP10	4	16.90491	0.2301773	0.464347	0.1842548	NA	FALSE
DC2	Triploid	ENSG00000143862	ARL8A	1	116.3489	0.3201449	0.4262711	0.1842561	0.5285385	FALSE
DC2	Triploid	ENSG00000275074	NUDT18	8	27.29994	0.2657304	0.465968	0.1843701	0.5285637	FALSE
DC2	Triploid	ENSG00000066135	KDM4A	1	48.77319	0.3026411	0.4482239	0.184387	0.5285637	FALSE
DC2	Triploid	ENSG00000100580	TMED8	14	45.46482	0.3045874	0.4462945	0.1845257	0.5287402	FALSE
DC2	Triploid	ENSG00000198682	PAPSS2	10	24.54099	0.2511312	0.4648716	0.1845706	0.5287402	FALSE
DC2	Triploid	ENSG00000067064	IDI1	10	203.5247	0.3178729	0.3464439	0.1847979	0.5291802	FALSE
DC2	Triploid	ENSG00000156531	PHF6	X	102.6622	-0.299168	0.4244714	0.1848464	0.5291802	FALSE
DC2	Triploid	ENSG00000100151	PICK1	22	21.59388	0.2567794	0.4660122	0.1849895	0.5291803	FALSE
DC2	Triploid	ENSG00000118873	RAB3GAP2	1	96.82081	0.3217499	0.4017144	0.1850016	0.5291803	FALSE
DC2	Triploid	ENSG00000172349	IL16	15	180.8581	0.3200346	0.3575576	0.1850298	0.5291803	FALSE
DC2	Triploid	ENSG00000176473	WDR25	14	26.1819	0.2704865	0.4641544	0.1851102	0.5292356	FALSE
DC2	Triploid	ENSG00000188649	CC2D2B	10	2.682813	0.08014209	0.4289919	0.1852933	NA	FALSE
DC2	Triploid	ENSG00000105851	PIK3CG	7	78.76781	0.3184272	0.4147617	0.1853127	0.5296397	FALSE
DC2	Triploid	ENSG00000106976	DNM1	9	15.84201	0.2247811	0.4623971	0.1855174	NA	FALSE
DC2	Triploid	ENSG00000108055	SMC3	10	381.0722	0.3140332	0.3323672	0.1855215	0.5299636	FALSE
DC2	Triploid	ENSG00000278311	GGNBP2	17	348.6056	0.3097071	0.3200917	0.1855861	0.5299636	FALSE
DC2	Triploid	ENSG00000168884	TNIP2	4	51.17606	0.3032779	0.4478865	0.1856166	0.5299636	FALSE
DC2	Triploid	ENSG00000198746	GPATCH3	1	30.25575	0.2770333	0.4618964	0.1856708	0.5299636	FALSE
DC2	Triploid	ENSG00000120509	PDZD11	X	71.62156	-0.2774424	0.4480509	0.1858181	0.5301385	FALSE
DC2	Triploid	ENSG00000152782	PANK1	10	12.32415	0.2105392	0.4597853	0.1858245	NA	FALSE
DC2	Triploid	ENSG00000115649	CNPPD1	2	147.2309	0.3219735	0.3727799	0.1859327	0.5301385	FALSE
DC2	Triploid	ENSG00000164151	ICE1	5	84.8098	0.3177592	0.4198708	0.1859925	0.5301385	FALSE
DC2	Triploid	ENSG00000115548	KDM3A	2	46.64152	0.3030217	0.4468087	0.1860004	0.5301385	FALSE
DC2	Triploid	ENSG00000168872	DDX19A	16	54.28199	0.3089939	0.4366199	0.1860382	0.5301385	FALSE
DC2	Triploid	ENSG00000185088	RPS27L	15	347.185	-0.2980449	0.3337077	0.186225	0.5304962	FALSE
DC2	Triploid	ENSG00000060749	QSER1	11	86.27716	0.3201623	0.4039441	0.1863903	0.5306867	FALSE
DC2	Triploid	ENSG00000175634	RPS6KB2	11	210.3183	0.3161458	0.3454444	0.1864454	0.5306867	FALSE
DC2	Triploid	ENSG00000165312	OTUD1	10	159.1553	0.2122935	0.4633775	0.1864757	0.5306867	FALSE
DC2	Triploid	ENSG00000250067	YJEFN3	19	7.255272	0.1737046	0.4506835	0.1865348	NA	FALSE
DC2	Triploid	ENSG00000169733	RFNG	17	40.61581	0.2641358	0.4669925	0.1867253	0.5311075	FALSE
DC2	Triploid	ENSG00000163870	TPRA1	3	45.29602	0.2928934	0.4533217	0.1867462	0.5311075	FALSE
DC2	Triploid	ENSG00000178917	ZNF852	3	5.913652	-0.08318327	0.4273792	0.1867948	NA	FALSE
DC2	Triploid	ENSG00000264364	DYNLL2	17	62.42308	0.3116044	0.4331261	0.1868545	0.5312409	FALSE
DC2	Triploid	ENSG00000163661	PTX3	3	16.27946	0.2110268	0.4605817	0.1870282	NA	FALSE
DC2	Triploid	ENSG00000142224	IL19	1	1.961099	0.07883323	0.4272464	0.1871758	NA	FALSE
DC2	Triploid	ENSG00000151012	SLC7A11	4	2.859003	0.1179651	0.4366398	0.1871929	NA	FALSE
DC2	Triploid	ENSG00000170266	GLB1	3	187.2878	0.3166211	0.3504161	0.1872183	0.5319316	FALSE
DC2	Triploid	ENSG00000101310	SEC23B	20	95.90543	0.3195564	0.3997966	0.1873059	0.5319316	FALSE
DC2	Triploid	ENSG00000102901	CENPT	16	46.8881	0.2968822	0.4451608	0.1873552	0.5319316	FALSE
DC2	Triploid	ENSG00000042317	SPATA7	14	20.78294	0.2506944	0.4643043	0.1874009	0.5319316	FALSE
DC2	Triploid	ENSG00000235568	NFAM1	22	56.39804	0.304844	0.4425891	0.1874045	0.5319316	FALSE
DC2	Triploid	ENSG00000090565	RAB11FIP3	16	8.464988	0.1755338	0.4509218	0.1874598	NA	FALSE
DC2	Triploid	ENSG00000130695	CEP85	1	35.24442	0.2866083	0.4560443	0.1875537	0.5321177	FALSE
DC2	Triploid	ENSG00000037637	FBXO42	1	55.68407	0.304944	0.4377921	0.187593	0.5321177	FALSE
DC2	Triploid	ENSG00000125447	GGA3	17	59.35101	0.3091898	0.4350595	0.187745	0.5323744	FALSE
DC2	Triploid	ENSG00000139567	ACVRL1	12	15.10153	0.2242648	0.4627086	0.1877702	NA	FALSE
DC2	Triploid	ENSG00000162971	TYW5	2	33.16938	0.2780883	0.460637	0.1878508	0.5323942	FALSE
DC2	Triploid	ENSG00000150787	PTS	11	77.42533	0.3156063	0.4140542	0.1879219	0.5323942	FALSE
DC2	Triploid	ENSG00000174021	GNG5	1	1459.062	-0.2862576	0.3064552	0.1879959	0.5323942	FALSE
DC2	Triploid	ENSG00000006534	ALDH3B1	11	71.91933	0.3137232	0.423466	0.1879979	0.5323942	FALSE
DC2	Triploid	ENSG00000141279	NPEPPS	17	144.4461	0.3193905	0.3657238	0.1880856	0.5324685	FALSE
DC2	Triploid	ENSG00000161914	ZNF653	19	5.577001	0.144425	0.4428324	0.1880897	NA	FALSE
DC2	Triploid	ENSG00000071894	CPSF1	8	61.20835	0.3105553	0.4280697	0.1884835	0.5334207	FALSE
DC2	Triploid	ENSG00000123268	ATF1	12	96.31629	0.3182455	0.398639	0.1886516	0.5337219	FALSE
DC2	Triploid	ENSG00000184281	TSSC4	11	110.5968	0.3190055	0.3888745	0.1887547	0.5338325	FALSE
DC2	Triploid	ENSG00000198842	DUSP27	1	12.50215	0.2109617	0.4593826	0.1887619	NA	FALSE
DC2	Triploid	ENSG00000177337	DLGAP1-AS1	18	9.131767	0.189215	0.4542221	0.1888084	NA	FALSE
DC2	Triploid	ENSG00000168259	DNAJC7	17	449.0643	0.306068	0.3164432	0.1889106	0.5338325	FALSE
DC2	Triploid	ENSG00000144744	UBA3	3	130.8642	0.3194023	0.3900602	0.1889345	0.5338325	FALSE
DC2	Triploid	ENSG00000147383	NSDHL	X	29.88052	-0.2220608	0.4582126	0.1889373	0.5338325	FALSE
DC2	Triploid	ENSG00000163126	ANKRD23	2	1.919299	0.08100396	0.4279789	0.1889849	NA	FALSE
DC2	Triploid	ENSG00000142875	PRKACB	1	108.3601	0.3187242	0.3860639	0.1890793	0.5339376	FALSE
DC2	Triploid	ENSG00000144028	SNRNP200	2	188.6127	0.3146917	0.3485374	0.1890978	0.5339376	FALSE
DC2	Triploid	ENSG00000063761	ADCK1	14	19.22556	0.2414931	0.4632018	0.1892616	NA	FALSE
DC2	Triploid	ENSG00000149499	EML3	11	41.93114	0.291544	0.4511541	0.1892625	0.5340821	FALSE
DC2	Triploid	ENSG00000163743	RCHY1	4	44.97222	0.2931557	0.4517676	0.1892723	0.5340821	FALSE
DC2	Triploid	ENSG00000109881	CCDC34	11	81.10148	-0.2792896	0.4427683	0.1895079	0.5345729	FALSE
DC2	Triploid	ENSG00000115756	HPCAL1	2	100.965	0.2127476	0.4620696	0.1895773	0.5345945	FALSE
DC2	Triploid	ENSG00000158874	APOA2	1	183.2364	-0.1159161	0.4346668	0.1897964	0.5348725	FALSE
DC2	Triploid	ENSG00000072571	HMMR	5	196.5895	-0.2971382	0.4078243	0.1898483	0.5348725	FALSE
DC2	Triploid	ENSG00000134575	ACP2	11	38.34281	0.2896238	0.4511217	0.1898612	0.5348725	FALSE
DC2	Triploid	ENSG00000146859	TMEM140	7	5.025335	0.1484834	0.4436379	0.1899283	NA	FALSE
DC2	Triploid	ENSG00000161888	SPC24	19	33.23379	-0.2080024	0.4551563	0.190042	0.535081	FALSE
DC2	Triploid	ENSG00000100997	ABHD12	20	71.30744	0.3021566	0.4432536	0.1900619	0.535081	FALSE
DC2	Triploid	ENSG00000109065	NAT9	17	66.12212	0.3106238	0.4241336	0.1902045	0.535081	FALSE
DC2	Triploid	ENSG00000142089	IFITM3	11	499.5343	0.3200898	0.3732855	0.1902138	0.535081	FALSE
DC2	Triploid	ENSG00000100242	SUN2	22	105.3361	0.316084	0.4075361	0.1902442	0.535081	FALSE
DC2	Triploid	ENSG00000198417	MT1F	16	18.64198	-0.1521505	0.4439107	0.1903281	NA	FALSE
DC2	Triploid	ENSG00000261455	LINC01003	7	52.71278	0.2844402	0.4576461	0.1904068	0.5351219	FALSE
DC2	Triploid	ENSG00000116266	STXBP3	1	143.6206	0.3168405	0.3648284	0.1904446	0.5351219	FALSE
DC2	Triploid	ENSG00000151883	PARP8	5	85.38331	0.3080418	0.4329946	0.1904879	0.5351219	FALSE
DC2	Triploid	ENSG00000126882	FAM78A	9	71.00425	0.3108674	0.4259709	0.1905193	0.5351219	FALSE
DC2	Triploid	ENSG00000155313	USP25	21	75.21947	0.3084436	0.428313	0.1905677	0.5351219	FALSE
DC2	Triploid	ENSG00000168702	LRP1B	2	18.37947	0.2121632	0.4573859	0.1907278	NA	FALSE
DC2	Triploid	ENSG00000177700	POLR2L	11	886.7527	-0.2913509	0.3076364	0.1909511	0.5360248	FALSE
DC2	Triploid	ENSG00000168556	ING2	4	85.93613	0.3136178	0.4159025	0.1911776	0.5363556	FALSE
DC2	Triploid	ENSG00000162702	ZNF281	1	61.26189	0.3090404	0.4268977	0.1911928	0.5363556	FALSE
DC2	Triploid	ENSG00000224043	CCNT2-AS1	2	6.08178	-0.08305394	0.4272276	0.191284	NA	FALSE
DC2	Triploid	ENSG00000119866	BCL11A	2	183.0641	0.313593	0.3519052	0.1917315	0.5376927	FALSE
DC2	Triploid	ENSG00000123200	ZC3H13	13	328.5517	0.3106395	0.3372599	0.191862	0.5378503	FALSE
DC2	Triploid	ENSG00000158545	ZC3H18	16	130.7119	0.3167195	0.3849707	0.1919288	0.5378503	FALSE
DC2	Triploid	ENSG00000037474	NSUN2	5	58.578	0.3044116	0.431215	0.1920038	0.5378503	FALSE
DC2	Triploid	ENSG00000161944	ASGR2	17	134.2001	0.316417	0.3921553	0.1920362	0.5378503	FALSE
DC2	Triploid	ENSG00000163820	FYCO1	3	13.32114	0.205747	0.4569475	0.1920369	NA	FALSE
DC2	Triploid	ENSG00000178974	FBXO34	14	74.92336	0.3100951	0.4184966	0.1921816	0.5379251	FALSE
DC2	Triploid	ENSG00000182670	TTC3	21	318.1845	0.3069735	0.3223808	0.192238	0.5379251	FALSE
DC2	Triploid	ENSG00000235244	DANT2	X	5.426031	0.1121349	0.4338027	0.1922892	NA	FALSE
DC2	Triploid	ENSG00000247516	MIR4458HG	5	10.25039	-0.1354782	0.4404051	0.1923519	NA	FALSE
DC2	Triploid	ENSG00000014914	MTMR11	1	32.1534	0.2705111	0.4572798	0.1923632	0.5379251	FALSE
DC2	Triploid	ENSG00000198198	SZT2	1	34.0524	0.2802003	0.4552844	0.1924234	0.5379251	FALSE
DC2	Triploid	ENSG00000013306	SLC25A39	17	195.4017	0.3117809	0.3508585	0.1925403	0.5379251	FALSE
DC2	Triploid	ENSG00000172273	HINFP	11	25.53487	0.2633239	0.4602785	0.1925827	0.5379251	FALSE
DC2	Triploid	ENSG00000171428	NAT1	8	23.47122	0.248388	0.4625102	0.1926076	0.5379251	FALSE
DC2	Triploid	ENSG00000179639	FCER1A	1	282.2097	-0.3001847	0.3855426	0.1927059	0.5379251	FALSE
DC2	Triploid	ENSG00000146192	FGD2	6	348.7368	0.3035897	0.3187551	0.1927291	0.5379251	FALSE
DC2	Triploid	ENSG00000242258	LINC00996	7	28.24426	0.2650663	0.4595487	0.1927557	0.5379251	FALSE
DC2	Triploid	ENSG00000162073	PAQR4	16	27.84929	0.2589581	0.4613022	0.1927564	0.5379251	FALSE
DC2	Triploid	ENSG00000084110	HAL	12	6.121032	0.1488956	0.4434553	0.1928846	NA	FALSE
DC2	Triploid	ENSG00000113391	FAM172A	5	64.51332	0.3025781	0.4311462	0.1929031	0.5379251	FALSE
DC2	Triploid	ENSG00000132676	DAP3	1	210.6717	0.309884	0.3448963	0.192929	0.5379251	FALSE
DC2	Triploid	ENSG00000067596	DHX8	17	84.8814	0.3130867	0.4060193	0.1929807	0.5379251	FALSE
DC2	Triploid	ENSG00000005022	SLC25A5	X	1935.189	-0.2940079	0.3129972	0.1930052	0.5379251	FALSE
DC2	Triploid	ENSG00000178074	C2orf69	2	37.28068	0.2859409	0.4504732	0.19309	0.5379251	FALSE
DC2	Triploid	ENSG00000107104	KANK1	9	3.177184	0.1215737	0.4368079	0.1930993	NA	FALSE
DC2	Triploid	ENSG00000213722	DDAH2	6	217.8305	0.3094244	0.3391247	0.1931188	0.5379251	FALSE
DC2	Triploid	ENSG00000100433	KCNK10	14	4.2855	-0.07056282	0.4257054	0.1932367	NA	FALSE
DC2	Triploid	ENSG00000103326	CAPN15	16	29.88907	0.2727658	0.4573902	0.1932406	0.5379966	FALSE
DC2	Triploid	ENSG00000110925	CSRNP2	12	13.40476	0.2121612	0.45859	0.1932436	NA	FALSE
DC2	Triploid	ENSG00000120063	GNA13	17	111.9835	0.3133578	0.412628	0.1932688	0.5379966	FALSE
DC2	Triploid	ENSG00000175711	B3GNTL1	17	26.45543	0.2516278	0.4601392	0.1933837	0.538133	FALSE
DC2	Triploid	ENSG00000143337	TOR1AIP1	1	147.7862	0.3138096	0.3630502	0.1934421	0.538133	FALSE
DC2	Triploid	ENSG00000136451	VEZF1	17	99.81778	0.314118	0.390806	0.1935248	0.5381904	FALSE
DC2	Triploid	ENSG00000188827	SLX4	16	18.28757	0.2359598	0.4609474	0.1935782	NA	FALSE
DC2	Triploid	ENSG00000180817	PPA1	10	542.9662	-0.2988592	0.3648176	0.1936182	0.5382648	FALSE
DC2	Triploid	ENSG00000198858	R3HDM4	19	93.8187	0.3125701	0.4004789	0.1936759	0.5382648	FALSE
DC2	Triploid	ENSG00000051128	HOMER3	19	8.062219	0.1728944	0.4496205	0.1937324	NA	FALSE
DC2	Triploid	ENSG00000103111	MON1B	16	67.04837	0.3092365	0.4177751	0.1939303	0.5387991	FALSE
DC2	Triploid	ENSG00000138755	CXCL9	4	5.238584	-0.07112242	0.425741	0.1939999	NA	FALSE
DC2	Triploid	ENSG00000178209	PLEC	8	112.1207	0.3140569	0.3857967	0.194118	0.538917	FALSE
DC2	Triploid	ENSG00000169239	CA5B	X	42.37691	0.2785909	0.4516145	0.1941518	0.538917	FALSE
DC2	Triploid	ENSG00000168476	REEP4	8	91.9831	0.3120262	0.4009957	0.1941595	0.538917	FALSE
DC2	Triploid	ENSG00000266338	NBPF15	1	4.310385	0.1288769	0.4383856	0.1942235	NA	FALSE
DC2	Triploid	ENSG00000120798	NR2C1	12	47.9016	0.2944017	0.4408102	0.1943509	0.5390332	FALSE
DC2	Triploid	ENSG00000130208	APOC1	19	67.25877	-0.2658679	0.4471004	0.1943526	0.5390332	FALSE
DC2	Triploid	ENSG00000080845	DLGAP4	20	45.4704	0.2941805	0.4414161	0.1943881	0.5390332	FALSE
DC2	Triploid	ENSG00000172007	RAB33B	4	29.07162	0.261664	0.4600326	0.1944883	0.5391385	FALSE
DC2	Triploid	ENSG00000196323	ZBTB44	11	88.02228	0.3128731	0.4007887	0.1945912	0.5392511	FALSE
DC2	Triploid	ENSG00000152784	PRDM8	4	4.443466	0.1227644	0.4375798	0.194627	NA	FALSE
DC2	Triploid	ENSG00000156928	MALSU1	7	109.9316	-0.2956494	0.4094498	0.1947436	0.5395009	FALSE
DC2	Triploid	ENSG00000269313	MAGIX	X	7.45054	0.1661485	0.4471763	0.1948692	NA	FALSE
DC2	Triploid	ENSG00000198131	ZNF544	19	34.92061	0.2781368	0.4535802	0.1948896	0.5395951	FALSE
DC2	Triploid	ENSG00000105516	DBP	19	69.47118	0.290253	0.449639	0.1949023	0.5395951	FALSE
DC2	Triploid	ENSG00000181016	LSMEM1	7	1.890133	0.08940966	0.4302199	0.195031	NA	FALSE
DC2	Triploid	ENSG00000147403	RPL10	X	23332.34	-0.2664083	0.2711692	0.1950541	0.5398428	FALSE
DC2	Triploid	ENSG00000213983	AP1G2	14	65.66344	0.304275	0.4244571	0.1951265	0.5398428	FALSE
DC2	Triploid	ENSG00000213015	ZNF580	19	150.5188	0.3138413	0.3962943	0.1953329	0.5398428	FALSE
DC2	Triploid	ENSG00000170891	CYTL1	4	12.68629	-0.1487079	0.443828	0.1953675	NA	FALSE
DC2	Triploid	ENSG00000182903	ZNF721	4	97.31064	0.3117174	0.3951463	0.1954071	0.5398428	FALSE
DC2	Triploid	ENSG00000168310	IRF2	4	175.7644	0.3103488	0.3525483	0.1954256	0.5398428	FALSE
DC2	Triploid	ENSG00000156256	USP16	21	220.4626	0.308874	0.3439852	0.1954743	0.5398428	FALSE
DC2	Triploid	ENSG00000235488	JARID2-AS1	6	5.2713	0.1267489	0.4374615	0.1954917	NA	FALSE
DC2	Triploid	ENSG00000061938	TNK2	3	44.35659	0.2891079	0.4465999	0.1954975	0.5398428	FALSE
DC2	Triploid	ENSG00000125257	ABCC4	13	49.75047	0.2927624	0.4399031	0.1955515	0.5398428	FALSE
DC2	Triploid	ENSG00000164327	RICTOR	5	126.4815	0.3128729	0.3784956	0.1955528	0.5398428	FALSE
DC2	Triploid	ENSG00000134030	CTIF	18	6.629364	0.1534512	0.4439596	0.1958526	NA	FALSE
DC2	Triploid	ENSG00000187193	MT1X	16	80.83264	-0.2816939	0.4327949	0.1959148	0.5406698	FALSE
DC2	Triploid	ENSG00000253368	TRNP1	1	15.63423	0.2110856	0.4584126	0.1959457	NA	FALSE
DC2	Triploid	ENSG00000124802	EEF1E1	6	147.0183	-0.2994357	0.3864283	0.1960184	0.5407834	FALSE
DC2	Triploid	ENSG00000140563	MCTP2	15	4.738847	-0.07058393	0.4256463	0.1960594	NA	FALSE
DC2	Triploid	ENSG00000107954	NEURL1	10	23.39231	0.2462629	0.4594344	0.1961247	0.5408786	FALSE
DC2	Triploid	ENSG00000068028	RASSF1	3	151.2459	0.3113307	0.3685059	0.1961815	0.5408786	FALSE
DC2	Triploid	ENSG00000088812	ATRN	20	44.70238	0.282597	0.4479512	0.1962403	0.5408786	FALSE
DC2	Triploid	ENSG00000124702	KLHDC3	6	151.8888	0.3102491	0.3621434	0.196343	0.5409897	FALSE
DC2	Triploid	ENSG00000185129	PURA	5	57.24236	0.294986	0.4410131	0.1965324	0.5413391	FALSE
DC2	Triploid	ENSG00000137507	LRRC32	11	2.809295	0.1043723	0.433362	0.1966943	NA	FALSE
DC2	Triploid	ENSG00000136448	NMT1	17	148.0822	0.3107406	0.3627002	0.1967415	0.5417428	FALSE
DC2	Triploid	ENSG00000184988	TMEM106A	17	97.4352	0.3108406	0.3933245	0.1968479	0.5418637	FALSE
DC2	Triploid	ENSG00000197483	ZNF628	19	12.48667	0.204862	0.4559101	0.1968839	NA	FALSE
DC2	Triploid	ENSG00000126391	FRMD8	11	35.19505	0.2775018	0.4513664	0.1969574	0.5419927	FALSE
DC2	Triploid	ENSG00000166716	ZNF592	15	69.48728	0.3047422	0.4176339	0.1976218	0.5431451	FALSE
DC2	Triploid	ENSG00000167716	WDR81	17	35.66992	0.2726885	0.4537713	0.1976385	0.5431451	FALSE
DC2	Triploid	ENSG00000090857	PDPR	16	54.38165	0.2988987	0.4307154	0.1977741	0.5431451	FALSE
DC2	Triploid	ENSG00000184445	KNTC1	12	50.63971	0.2941395	0.4354719	0.1978179	0.5431451	FALSE
DC2	Triploid	ENSG00000148335	NTMT1	9	150.8471	0.3108755	0.3730723	0.1978196	0.5431451	FALSE
DC2	Triploid	ENSG00000213928	IRF9	14	61.78822	0.2957052	0.4322197	0.1978526	0.5431451	FALSE
DC2	Triploid	ENSG00000148341	SH3GLB2	9	41.82455	0.2738516	0.4547063	0.1978924	0.5431451	FALSE
DC2	Triploid	ENSG00000013810	TACC3	4	179.3765	0.3084821	0.3545622	0.197939	0.5431451	FALSE
DC2	Triploid	ENSG00000188986	NELFB	9	81.82081	0.3069614	0.4125788	0.1979406	0.5431451	FALSE
DC2	Triploid	ENSG00000170260	ZNF212	7	16.49377	0.2277986	0.4585792	0.1981682	NA	FALSE
DC2	Triploid	ENSG00000156304	SCAF4	21	80.02803	0.3063052	0.408845	0.1982116	0.5435319	FALSE
DC2	Triploid	ENSG00000147955	SIGMAR1	9	87.12233	0.3082662	0.4000302	0.198215	0.5435319	FALSE
DC2	Triploid	ENSG00000224531	SMIM13	6	37.40596	0.2708193	0.4546437	0.1982704	0.5435319	FALSE
DC2	Triploid	ENSG00000170421	KRT8	12	3.958482	-0.06927322	0.425453	0.1982974	NA	FALSE
DC2	Triploid	ENSG00000162458	FBLIM1	1	1.826862	0.0749978	0.4264185	0.198395	NA	FALSE
DC2	Triploid	ENSG00000174842	GLMN	1	40.16175	0.2803965	0.4476464	0.1984177	0.5435319	FALSE
DC2	Triploid	ENSG00000144468	RHBDD1	2	31.56176	0.2648819	0.4549029	0.1985404	0.5435319	FALSE
DC2	Triploid	ENSG00000196653	ZNF502	3	4.673656	-0.07088027	0.4256176	0.1985432	NA	FALSE
DC2	Triploid	ENSG00000111790	FGFR1OP2	12	174.8673	0.3074306	0.3544195	0.1985445	0.5435319	FALSE
DC2	Triploid	ENSG00000107789	MINPP1	10	34.5626	0.2748275	0.4516018	0.198554	0.5435319	FALSE
DC2	Triploid	ENSG00000187860	CCDC157	22	6.051546	0.1439113	0.4417993	0.1985963	NA	FALSE
DC2	Triploid	ENSG00000182446	NPLOC4	17	72.32158	0.3041875	0.4173547	0.1985978	0.5435319	FALSE
DC2	Triploid	ENSG00000102595	UGGT2	13	28.63282	0.251763	0.4567173	0.1986465	0.5435319	FALSE
DC2	Triploid	ENSG00000196914	ARHGEF12	11	12.63344	0.1923288	0.4523855	0.198773	NA	FALSE
DC2	Triploid	ENSG00000204262	COL5A2	2	2.760637	0.09476939	0.4306635	0.1987903	NA	FALSE
DC2	Triploid	ENSG00000122547	EEPD1	7	21.87448	0.2239065	0.4565356	0.1989038	0.5439172	FALSE
DC2	Triploid	ENSG00000169180	XPO6	16	103.7966	0.3094533	0.3875943	0.1989129	0.5439172	FALSE
DC2	Triploid	ENSG00000236200	KDM4A-AS1	1	4.006163	-0.06838468	0.4253341	0.1989899	NA	FALSE
DC2	Triploid	ENSG00000071994	PDCD2	6	160.4989	0.3106312	0.393288	0.1990218	0.5440432	FALSE
DC2	Triploid	ENSG00000183255	PTTG1IP	21	392.6873	0.2976511	0.3152646	0.1991605	0.5440906	FALSE
DC2	Triploid	ENSG00000186174	BCL9L	11	24.81471	0.2495259	0.459381	0.1991648	0.5440906	FALSE
DC2	Triploid	ENSG00000158517	NCF1	7	372.6164	0.2969773	0.3142553	0.1994735	0.5447263	FALSE
DC2	Triploid	ENSG00000110395	CBL	11	268.8194	0.3013035	0.3270871	0.1995233	0.5447263	FALSE
DC2	Triploid	ENSG00000138496	PARP9	3	102.2239	0.3080886	0.4007567	0.199658	0.5448155	FALSE
DC2	Triploid	ENSG00000164535	DAGLB	7	72.79353	0.3036586	0.4137816	0.1996818	0.5448155	FALSE
DC2	Triploid	ENSG00000121039	RDH10	8	6.752981	0.1640184	0.4466877	0.1996861	NA	FALSE
DC2	Triploid	ENSG00000211445	GPX3	5	11.45922	0.198437	0.4544503	0.1998958	NA	FALSE
DC2	Triploid	ENSG00000137713	PPP2R1B	11	23.09758	-0.1951034	0.4514382	0.199903	0.5451415	FALSE
DC2	Triploid	ENSG00000108582	CPD	17	44.04203	0.2852027	0.4417199	0.1999272	0.5451415	FALSE
DC2	Triploid	ENSG00000146414	SHPRH	6	110.6134	0.3087313	0.3811736	0.2000437	0.5452876	FALSE
DC2	Triploid	ENSG00000181458	TMEM45A	3	3.120724	0.1054201	0.432449	0.2001311	NA	FALSE
DC2	Triploid	ENSG00000182568	SATB1	3	63.816	0.3023201	0.4203434	0.2001464	0.5453957	FALSE
DC2	Triploid	ENSG00000250571	GLI4	8	40.95641	0.2614429	0.4573567	0.2002983	0.5455582	FALSE
DC2	Triploid	ENSG00000180104	EXOC3	5	63.80823	0.3002843	0.4212873	0.2003551	0.5455582	FALSE
DC2	Triploid	ENSG00000100523	DDHD1	14	71.92412	0.3020741	0.4185186	0.200395	0.5455582	FALSE
DC2	Triploid	ENSG00000110090	CPT1A	11	45.49151	0.2893187	0.4401118	0.2004593	0.5455618	FALSE
DC2	Triploid	ENSG00000197461	PDGFA	7	2.229678	0.08944327	0.429697	0.2005346	NA	FALSE
DC2	Triploid	ENSG00000143977	SNRPG	2	812.9695	-0.2896141	0.3298067	0.2005411	0.545613	FALSE
DC2	Triploid	ENSG00000163606	CD200R1	3	110.492	0.3079326	0.3836255	0.2006757	0.5458076	FALSE
DC2	Triploid	ENSG00000172578	KLHL6	3	73.80972	0.3034106	0.4122705	0.2009113	0.546131	FALSE
DC2	Triploid	ENSG00000164610	RP9	7	83.65239	0.3055938	0.4018723	0.2009207	0.546131	FALSE
DC2	Triploid	ENSG00000001084	GCLC	6	91.19773	0.3056286	0.4009085	0.2010754	0.5461342	FALSE
DC2	Triploid	ENSG00000100288	CHKB	22	55.44372	0.2606131	0.4500949	0.2011687	0.5461342	FALSE
DC2	Triploid	ENSG00000085365	SCAMP1	5	71.71228	0.3029378	0.4106473	0.2013072	0.5461342	FALSE
DC2	Triploid	ENSG00000130559	CAMSAP1	9	29.88992	0.2641534	0.4543344	0.2013298	0.5461342	FALSE
DC2	Triploid	ENSG00000105352	CEACAM4	19	33.44397	-0.2196696	0.4531234	0.2013636	0.5461342	FALSE
DC2	Triploid	ENSG00000109814	UGDH	4	32.59673	-0.2248695	0.4531264	0.2013919	0.5461342	FALSE
DC2	Triploid	ENSG00000092964	DPYSL2	8	548.0784	0.287833	0.2969765	0.2014224	0.5461342	FALSE
DC2	Triploid	ENSG00000168710	AHCYL1	1	192.262	0.3037302	0.3448314	0.2014811	0.5461342	FALSE
DC2	Triploid	ENSG00000119048	UBE2B	5	322.6194	0.2997124	0.3277716	0.2014895	0.5461342	FALSE
DC2	Triploid	ENSG00000146463	ZMYM4	1	112.5402	0.3066958	0.3849474	0.2016279	0.5462154	FALSE
DC2	Triploid	ENSG00000033100	CHPF2	7	36.31287	0.2706902	0.4519194	0.2016456	0.5462154	FALSE
DC2	Triploid	ENSG00000182263	FIGN	2	1.71399	0.08092153	0.4285393	0.2017533	NA	FALSE
DC2	Triploid	ENSG00000074964	ARHGEF10L	1	41.80158	0.2798046	0.4449445	0.2018775	0.5465105	FALSE
DC2	Triploid	ENSG00000112759	SLC29A1	6	58.59122	0.2935666	0.4328635	0.2018807	0.5465105	FALSE
DC2	Triploid	ENSG00000162438	CTRC	1	1.20429	0.06386563	0.4263354	0.2018953	NA	FALSE
DC2	Triploid	ENSG00000270882	HIST2H4A	1	1.20429	0.06386563	0.4263354	0.2018953	NA	FALSE
DC2	Triploid	ENSG00000274286	ADRA2B	2	1.20429	0.06386563	0.4263354	0.2018953	NA	FALSE
DC2	Triploid	ENSG00000054598	FOXC1	6	1.20429	0.06386563	0.4263354	0.2018953	NA	FALSE
DC2	Triploid	ENSG00000235663	SAPCD1-AS1	6	1.20429	0.06386563	0.4263354	0.2018953	NA	FALSE
DC2	Triploid	ENSG00000136244	IL6	7	1.20429	0.06386563	0.4263354	0.2018953	NA	FALSE
DC2	Triploid	ENSG00000176490	DIRAS1	19	1.20429	0.06386563	0.4263354	0.2018953	NA	FALSE
DC2	Triploid	ENSG00000147650	LRP12	8	8.980844	0.1769544	0.4486643	0.2020687	NA	FALSE
DC2	Triploid	ENSG00000106803	SEC61B	9	1060.908	-0.2831927	0.3043784	0.2022843	0.5470431	FALSE
DC2	Triploid	ENSG00000149923	PPP4C	16	484.584	0.2970521	0.3193771	0.2023387	0.5470431	FALSE
DC2	Triploid	ENSG00000023318	ERP44	9	269.1661	0.300759	0.3272418	0.2023494	0.5470431	FALSE
DC2	Triploid	ENSG00000160877	NACC1	19	33.51138	0.2694689	0.4510354	0.2024386	0.5470431	FALSE
DC2	Triploid	ENSG00000143811	PYCR2	1	136.093	0.3058449	0.370527	0.2024425	0.5470431	FALSE
DC2	Triploid	ENSG00000131375	CAPN7	3	60.77163	0.2950824	0.4255735	0.2024565	0.5470431	FALSE
DC2	Triploid	ENSG00000175984	DENND2C	1	2.13136	0.09704308	0.4312272	0.2024614	NA	FALSE
DC2	Triploid	ENSG00000198160	MIER1	1	210.0095	0.3035186	0.3434447	0.2025204	0.5470452	FALSE
DC2	Triploid	ENSG00000163221	S100A12	1	96.50575	-0.09342874	0.4296977	0.2025886	0.5470588	FALSE
DC2	Triploid	ENSG00000172247	C1QTNF4	11	4.417143	-0.0615524	0.4245358	0.2026247	NA	FALSE
DC2	Triploid	ENSG00000131408	NR1H2	19	106.3825	0.3053674	0.3917876	0.2026963	0.5471789	FALSE
DC2	Triploid	ENSG00000034677	RNF19A	8	93.66919	0.3049411	0.3930722	0.202971	0.5477497	FALSE
DC2	Triploid	ENSG00000167625	ZNF526	19	19.17476	0.2325745	0.4562458	0.2034476	NA	FALSE
DC2	Triploid	ENSG00000103978	TMEM87A	15	113.8254	0.3054157	0.3792222	0.203473	0.548694	FALSE
DC2	Triploid	ENSG00000276231	PIK3R6	17	39.44058	0.2763252	0.4458973	0.2035081	0.548694	FALSE
DC2	Triploid	ENSG00000065615	CYB5R4	6	129.7309	0.3058529	0.3743233	0.203511	0.548694	FALSE
DC2	Triploid	ENSG00000159674	SPON2	4	4.298956	-0.0701986	0.4254396	0.2036437	NA	FALSE
DC2	Triploid	ENSG00000183617	MRPL54	19	427.1242	-0.2874317	0.3254614	0.2036729	0.5489595	FALSE
DC2	Triploid	ENSG00000141522	ARHGDIA	17	492.3772	0.2885749	0.3011553	0.2042177	0.5490988	FALSE
DC2	Triploid	ENSG00000134882	UBAC2	13	146.0776	0.3040219	0.366989	0.2042347	0.5490988	FALSE
DC2	Triploid	ENSG00000100147	CCDC134	22	6.5125	-0.07758941	0.4262124	0.2042678	NA	FALSE
DC2	Triploid	ENSG00000204138	PHACTR4	1	131.8467	0.303693	0.3683431	0.2043685	0.5490988	FALSE
DC2	Triploid	ENSG00000104824	HNRNPL	19	242.425	0.2989168	0.3359902	0.2045723	0.5490988	FALSE
DC2	Triploid	ENSG00000175166	PSMD2	3	278.745	0.2991974	0.3270127	0.2045954	0.5490988	FALSE
DC2	Triploid	ENSG00000105258	POLR2I	19	257.6562	-0.2915948	0.3539151	0.2046615	0.5490988	FALSE
DC2	Triploid	ENSG00000170954	ZNF415	19	3.985728	-0.06838847	0.425213	0.2046987	NA	FALSE
DC2	Triploid	ENSG00000156853	ZNF689	16	68.63314	0.2994905	0.4107593	0.2047732	0.5490988	FALSE
DC2	Triploid	ENSG00000067365	METTL22	16	41.9037	0.2784024	0.4422419	0.2047953	0.5490988	FALSE
DC2	Triploid	ENSG00000182154	MRPL41	9	468.2949	-0.288124	0.3337898	0.2048647	0.5490988	FALSE
DC2	Triploid	ENSG00000182158	CREB3L2	7	66.85804	0.2969169	0.4178049	0.2048737	0.5490988	FALSE
DC2	Triploid	ENSG00000169744	LDB2	4	6.062108	-0.07768954	0.4262115	0.2049022	NA	FALSE
DC2	Triploid	ENSG00000012983	MAP4K5	14	69.60702	0.2978113	0.413433	0.2049325	0.5490988	FALSE
DC2	Triploid	ENSG00000143418	CERS2	1	120.5887	0.3046644	0.3810418	0.2049338	0.5490988	FALSE
DC2	Triploid	ENSG00000141564	RPTOR	17	30.84257	0.2465161	0.4528771	0.2050295	0.5490988	FALSE
DC2	Triploid	ENSG00000198003	CCDC151	19	17.42935	0.2263931	0.4562511	0.2050305	NA	FALSE
DC2	Triploid	ENSG00000256537	SMIM10L1	12	134.1637	0.3045913	0.3767295	0.2050916	0.5490988	FALSE
DC2	Triploid	ENSG00000170677	SOCS6	18	20.66901	0.2369334	0.4558941	0.2050976	0.5490988	FALSE
DC2	Triploid	ENSG00000266094	RASSF5	1	139.2555	0.3057491	0.3880138	0.2051198	0.5490988	FALSE
DC2	Triploid	ENSG00000143889	HNRNPLL	2	63.0751	0.2941971	0.423409	0.2051291	0.5490988	FALSE
DC2	Triploid	ENSG00000116984	MTR	1	97.04282	0.3033221	0.3923208	0.2051512	0.5490988	FALSE
DC2	Triploid	ENSG00000114405	C3orf14	3	30.70047	-0.2073368	0.4509013	0.205159	0.5490988	FALSE
DC2	Triploid	ENSG00000053900	ANAPC4	4	45.54336	0.2828121	0.4366338	0.205182	0.5490988	FALSE
DC2	Triploid	ENSG00000165169	DYNLT3	X	47.39288	-0.2496375	0.4470557	0.2051942	0.5490988	FALSE
DC2	Triploid	ENSG00000100897	DCAF11	14	91.85309	0.3025231	0.3947581	0.2052852	0.5490988	FALSE
DC2	Triploid	ENSG00000237651	C2orf74	2	58.98062	-0.2551298	0.4441819	0.2053351	0.5490988	FALSE
DC2	Triploid	ENSG00000204922	UQCC3	11	158.8139	-0.289843	0.3901074	0.2054643	0.5490988	FALSE
DC2	Triploid	ENSG00000177989	ODF3B	22	130.7845	0.3014272	0.4020839	0.2055791	0.5490988	FALSE
DC2	Triploid	ENSG00000162601	MYSM1	1	82.10431	0.3011964	0.4009917	0.2055899	0.5490988	FALSE
DC2	Triploid	ENSG00000214063	TSPAN4	11	106.3667	0.3029376	0.3952384	0.2056357	0.5490988	FALSE
DC2	Triploid	ENSG00000130487	KLHDC7B	22	5.990349	0.1517733	0.4430492	0.2056402	NA	FALSE
DC2	Triploid	ENSG00000100225	FBXO7	22	190.4151	0.3018727	0.3444184	0.2056586	0.5490988	FALSE
DC2	Triploid	ENSG00000147592	LACTB2	8	81.92157	0.3000561	0.4059689	0.2056623	0.5490988	FALSE
DC2	Triploid	ENSG00000114166	KAT2B	3	27.10566	0.2500647	0.4540018	0.2057632	0.5490988	FALSE
DC2	Triploid	ENSG00000178028	DMAP1	1	69.35118	0.297849	0.4130627	0.205842	0.5490988	FALSE
DC2	Triploid	ENSG00000127311	HELB	12	40.01865	0.2780613	0.4418968	0.2058628	0.5490988	FALSE
DC2	Triploid	ENSG00000168924	LETM1	4	50.90238	0.2890021	0.4304234	0.2059569	0.5490988	FALSE
DC2	Triploid	ENSG00000105472	CLEC11A	19	130.9021	0.3031372	0.3741637	0.2059897	0.5490988	FALSE
DC2	Triploid	ENSG00000176087	SLC35A4	5	85.3873	0.3012733	0.3998792	0.2060241	0.5490988	FALSE
DC2	Triploid	ENSG00000175322	ZNF519	18	25.96899	0.2549605	0.4530176	0.2061144	0.5490988	FALSE
DC2	Triploid	ENSG00000102524	TNFSF13B	13	415.197	0.2895237	0.3066474	0.2061218	0.5490988	FALSE
DC2	Triploid	ENSG00000123405	NFE2	12	69.75076	0.2956317	0.4161604	0.206134	0.5490988	FALSE
DC2	Triploid	ENSG00000170801	HTRA3	4	2.194524	0.09121932	0.4301359	0.2063935	NA	FALSE
DC2	Triploid	ENSG00000113048	MRPS27	5	117.5952	0.3029208	0.3750437	0.2064036	0.5496481	FALSE
DC2	Triploid	ENSG00000165424	ZCCHC24	10	20.65702	0.2369889	0.4556588	0.2064726	0.5496628	FALSE
DC2	Triploid	ENSG00000173207	CKS1B	1	412.604	-0.2887992	0.365757	0.2065841	0.5497081	FALSE
DC2	Triploid	ENSG00000160124	CCDC58	3	71.22425	-0.2416057	0.4456705	0.2066166	0.5497081	FALSE
DC2	Triploid	ENSG00000126858	RHOT1	17	101.9789	0.3023175	0.3864499	0.2067301	0.5497696	FALSE
DC2	Triploid	ENSG00000185189	NRBP2	8	7.959281	0.1685736	0.4465414	0.2067391	NA	FALSE
DC2	Triploid	ENSG00000248905	FMN1	15	68.71001	0.2903188	0.4244482	0.2068209	0.5497696	FALSE
DC2	Triploid	ENSG00000129465	RIPK3	14	29.33703	0.2558841	0.4520306	0.2068302	0.5497696	FALSE
DC2	Triploid	ENSG00000158710	TAGLN2	1	1382.708	0.2812312	0.2852406	0.2069484	0.549915	FALSE
DC2	Triploid	ENSG00000111186	WNT5B	12	12.66383	0.2027351	0.4529976	0.206979	NA	FALSE
DC2	Triploid	ENSG00000184007	PTP4A2	1	652.1648	0.3053901	0.3747463	0.207057	0.550035	FALSE
DC2	Triploid	ENSG00000166349	RAG1	11	3.632726	-0.06436402	0.4247848	0.2072558	NA	FALSE
DC2	Triploid	ENSG00000069849	ATP1B3	3	363.1051	0.2965205	0.3303574	0.2072777	0.5504522	FALSE
DC2	Triploid	ENSG00000116213	WRAP73	1	54.8906	0.2914151	0.4326784	0.2074006	0.5506099	FALSE
DC2	Triploid	ENSG00000127334	DYRK2	12	73.35466	0.2978798	0.410185	0.2075039	0.5507153	FALSE
DC2	Triploid	ENSG00000144395	CCDC150	2	12.07149	0.1971024	0.4515279	0.2075654	NA	FALSE
DC2	Triploid	ENSG00000185404	SP140L	2	87.43225	0.2993804	0.4048288	0.2075698	0.5507212	FALSE
DC2	Triploid	ENSG00000134463	ECHDC3	10	16.77429	-0.1517898	0.4420735	0.2076905	NA	FALSE
DC2	Triploid	ENSG00000223546	LINC00630	X	6.123745	-0.08010811	0.4263773	0.2077258	NA	FALSE
DC2	Triploid	ENSG00000108424	KPNB1	17	568.074	0.2864012	0.3031513	0.2077985	0.5509746	FALSE
DC2	Triploid	ENSG00000125991	ERGIC3	20	291.5287	0.2936257	0.3235746	0.2078784	0.5509746	FALSE
DC2	Triploid	ENSG00000117758	STX12	1	134.2924	0.3025238	0.371272	0.2079088	0.5509746	FALSE
DC2	Triploid	ENSG00000106588	PSMA2	7	320.7616	-0.2890669	0.3502277	0.2079198	0.5509746	FALSE
DC2	Triploid	ENSG00000196329	GIMAP5	7	15.8151	0.1806923	0.4470356	0.2080885	NA	FALSE
DC2	Triploid	ENSG00000185432	METTL7A	12	162.6281	0.3023943	0.371887	0.2081032	0.5510089	FALSE
DC2	Triploid	ENSG00000150961	SEC24D	4	55.34415	0.2867085	0.4252868	0.2081219	0.5510089	FALSE
DC2	Triploid	ENSG00000198700	IPO9	1	93.25339	0.300445	0.3919238	0.2081236	0.5510089	FALSE
DC2	Triploid	ENSG00000119862	LGALSL	2	3.793874	0.1260771	0.4365784	0.208192	NA	FALSE
DC2	Triploid	ENSG00000133641	C12orf29	12	27.35445	-0.2010328	0.4497263	0.2082029	0.5510505	FALSE
DC2	Triploid	ENSG00000114098	ARMC8	3	103.8082	0.3003922	0.3849669	0.2082902	0.551097	FALSE
DC2	Triploid	ENSG00000115956	PLEK	2	843.0417	0.2929027	0.324205	0.2083478	0.551097	FALSE
DC2	Triploid	ENSG00000163785	RYK	3	51.60605	0.2755125	0.4435236	0.2084564	0.5511227	FALSE
DC2	Triploid	ENSG00000126464	PRR12	19	33.75012	0.2624262	0.4478259	0.2084962	0.5511227	FALSE
DC2	Triploid	ENSG00000221914	PPP2R2A	8	155.6361	0.2999452	0.3550333	0.2085484	0.5511227	FALSE
DC2	Triploid	ENSG00000138629	UBL7	15	158.877	0.3011034	0.3712454	0.2087309	0.5514366	FALSE
DC2	Triploid	ENSG00000122557	HERPUD2	7	66.22201	0.2930083	0.4174474	0.2088698	0.5515463	FALSE
DC2	Triploid	ENSG00000196236	XPNPEP3	22	46.22365	0.2793639	0.4377203	0.2088998	0.5515463	FALSE
DC2	Triploid	ENSG00000104450	SPAG1	8	7.021572	0.1512173	0.4419578	0.2090054	NA	FALSE
DC2	Triploid	ENSG00000114626	ABTB1	3	62.67992	0.2907238	0.4224241	0.2090345	0.5517339	FALSE
DC2	Triploid	ENSG00000100299	ARSA	22	59.40621	0.2842548	0.4310484	0.2091538	0.5518806	FALSE
DC2	Triploid	ENSG00000196968	FUT11	10	33.81148	0.2671885	0.4456623	0.2092402	0.5519404	FALSE
DC2	Triploid	ENSG00000100949	RABGGTA	14	64.04045	0.2891334	0.4221281	0.2093984	0.5520974	FALSE
DC2	Triploid	ENSG00000113971	NPHP3	3	30.79199	0.2538918	0.4502243	0.2094821	0.5520974	FALSE
DC2	Triploid	ENSG00000140577	CRTC3	15	56.31175	0.2826024	0.4385455	0.209491	0.5520974	FALSE
DC2	Triploid	ENSG00000100425	BRD1	22	59.54709	0.2870049	0.4297484	0.2097337	0.5525688	FALSE
DC2	Triploid	ENSG00000139990	DCAF5	14	63.28494	0.2910497	0.4185444	0.2099703	0.553024	FALSE
DC2	Triploid	ENSG00000197465	GYPE	4	5.954551	-0.06842406	0.4251226	0.2101146	NA	FALSE
DC2	Triploid	ENSG00000107562	CXCL12	10	4.224792	-0.06511009	0.4247859	0.2101291	NA	FALSE
DC2	Triploid	ENSG00000162444	RBP7	1	26.41691	-0.1970992	0.4493839	0.210132	0.5530421	FALSE
DC2	Triploid	ENSG00000077157	PPP1R12B	1	29.73216	0.2505872	0.4505102	0.2101958	0.5530421	FALSE
DC2	Triploid	ENSG00000125870	SNRPB2	20	524.0213	-0.2798227	0.3146053	0.2102258	0.5530421	FALSE
DC2	Triploid	ENSG00000137776	SLTM	15	404.1467	0.2914629	0.3207651	0.2102326	0.5530421	FALSE
DC2	Triploid	ENSG00000163818	LZTFL1	3	25.37717	0.2443835	0.4515622	0.2106875	0.5539957	FALSE
DC2	Triploid	ENSG00000078043	PIAS2	18	68.44394	0.293668	0.4108564	0.2107426	0.5539957	FALSE
DC2	Triploid	ENSG00000108774	RAB5C	17	477.9372	0.2848398	0.3032806	0.2107871	0.5539957	FALSE
DC2	Triploid	ENSG00000280987	MATR3	5	4.599295	-0.07183882	0.42543	0.2108507	NA	FALSE
DC2	Triploid	ENSG00000236935	AP003774.1	11	3.557798	-0.06097474	0.4243195	0.2108858	NA	FALSE
DC2	Triploid	ENSG00000107897	ACBD5	10	73.54105	0.2945861	0.4086766	0.210909	0.5541345	FALSE
DC2	Triploid	ENSG00000213064	SFT2D2	1	240.8001	0.3057892	0.3410455	0.2110186	0.5541345	FALSE
DC2	Triploid	ENSG00000125734	GPR108	19	90.38169	0.2966591	0.3992378	0.2110318	0.5541345	FALSE
DC2	Triploid	ENSG00000206140	TMEM191C	22	11.86913	0.19177	0.4501408	0.2110904	NA	FALSE
DC2	Triploid	ENSG00000115806	GORASP2	2	88.30053	0.2969911	0.3937225	0.2111857	0.5542258	FALSE
DC2	Triploid	ENSG00000100412	ACO2	22	195.5493	0.2988361	0.3588678	0.2111946	0.5542258	FALSE
DC2	Triploid	ENSG00000185561	TLCD2	17	4.849405	0.1318352	0.438549	0.2112995	NA	FALSE
DC2	Triploid	ENSG00000188647	PTAR1	9	65.40649	0.288001	0.4246064	0.2113199	0.5543541	FALSE
DC2	Triploid	ENSG00000112078	KCTD20	6	131.1304	0.2990597	0.3696691	0.2113715	0.5543541	FALSE
DC2	Triploid	ENSG00000204287	HLA-DRA	6	20383.3	0.2758579	0.2780715	0.2115265	0.5545927	FALSE
DC2	Triploid	ENSG00000168306	ACOX2	3	5.464022	0.1315721	0.4375614	0.2115346	NA	FALSE
DC2	Triploid	ENSG00000175040	CHST2	3	22.54265	0.2340821	0.4540503	0.21164	0.5547224	FALSE
DC2	Triploid	ENSG00000105695	MAG	19	4.947678	-0.0723791	0.4254742	0.2117596	NA	FALSE
DC2	Triploid	ENSG00000174943	KCTD13	16	23.99478	0.2370237	0.4517055	0.2119354	0.5553285	FALSE
DC2	Triploid	ENSG00000106484	MEST	7	27.14715	-0.2037633	0.4493631	0.2120541	0.5553676	FALSE
DC2	Triploid	ENSG00000137494	ANKRD42	11	14.22682	0.2039418	0.4516038	0.2121286	NA	FALSE
DC2	Triploid	ENSG00000160791	CCR5	3	40.07243	0.2725159	0.4388694	0.2121306	0.5553676	FALSE
DC2	Triploid	ENSG00000033178	UBA6	4	131.0094	0.297155	0.3667841	0.2121427	0.5553676	FALSE
DC2	Triploid	ENSG00000204172	AGAP9	10	8.937155	0.1783054	0.4475303	0.2122483	NA	FALSE
DC2	Triploid	ENSG00000011422	PLAUR	19	239.2129	0.2282821	0.4561503	0.2125335	0.5560042	FALSE
DC2	Triploid	ENSG00000104951	IL4I1	19	34.08863	-0.2023897	0.4484682	0.2125567	0.5560042	FALSE
DC2	Triploid	ENSG00000165097	KDM1B	6	92.38133	0.2951633	0.4039389	0.2125985	0.5560042	FALSE
DC2	Triploid	ENSG00000121940	CLCC1	1	40.20615	0.2734703	0.4378773	0.2126447	0.5560042	FALSE
DC2	Triploid	ENSG00000197601	FAR1	11	218.1594	0.294378	0.3416297	0.2127149	0.5560042	FALSE
DC2	Triploid	ENSG00000140632	GLYR1	16	147.8163	0.296848	0.358636	0.2127938	0.5560042	FALSE
DC2	Triploid	ENSG00000142541	RPL13A	19	9843.214	0.2633709	0.262355	0.2128353	0.5560042	FALSE
DC2	Triploid	ENSG00000158941	CCAR2	8	43.13726	0.2723345	0.4384197	0.2129445	0.5560325	FALSE
DC2	Triploid	ENSG00000100106	TRIOBP	22	131.3872	0.2985377	0.3799471	0.2130287	0.5560325	FALSE
DC2	Triploid	ENSG00000088833	NSFL1C	20	186.6538	0.2932645	0.3522957	0.2130388	0.5560325	FALSE
DC2	Triploid	ENSG00000139209	SLC38A4	12	4.204598	0.1256606	0.436478	0.2131103	NA	FALSE
DC2	Triploid	ENSG00000184887	BTBD6	14	41.81279	0.2572543	0.4489062	0.2131557	0.5561701	FALSE
DC2	Triploid	ENSG00000080618	CPB2	13	3.255067	0.1011637	0.431564	0.2131737	NA	FALSE
DC2	Triploid	ENSG00000171631	P2RY6	11	175.3464	0.295904	0.3524823	0.2132336	0.5562057	FALSE
DC2	Triploid	ENSG00000157131	C8A	1	1.650826	0.07310148	0.4262817	0.2134364	NA	FALSE
DC2	Triploid	ENSG00000173166	RAPH1	2	34.78451	0.2587372	0.4457399	0.2135569	0.5567643	FALSE
DC2	Triploid	ENSG00000145332	KLHL8	4	68.06987	0.2886705	0.4175736	0.2135763	0.5567643	FALSE
DC2	Triploid	ENSG00000177575	CD163	12	106.6277	0.2946265	0.3977326	0.213688	0.5568879	FALSE
DC2	Triploid	ENSG00000175573	C11orf68	11	57.16511	0.2808803	0.4300464	0.2138369	0.5571081	FALSE
DC2	Triploid	ENSG00000257727	CNPY2	12	208.9279	-0.2848034	0.3721993	0.2141663	0.5577985	FALSE
DC2	Triploid	ENSG00000105376	ICAM5	19	2.64106	0.1018781	0.4316066	0.2141793	NA	FALSE
DC2	Triploid	ENSG00000178585	CTNNBIP1	1	116.0481	0.2907191	0.416034	0.2143587	0.5578374	FALSE
DC2	Triploid	ENSG00000119314	PTBP3	9	376.7886	0.2917049	0.3253096	0.2143618	0.5578374	FALSE
DC2	Triploid	ENSG00000278463	HIST1H2AB	6	25.00875	-0.1860278	0.4475367	0.2144067	0.5578374	FALSE
DC2	Triploid	ENSG00000119725	ZNF410	14	17.39869	0.1810515	0.4459603	0.2144288	NA	FALSE
DC2	Triploid	ENSG00000145743	FBXL17	5	47.367	0.2659764	0.4403068	0.2144389	0.5578374	FALSE
DC2	Triploid	ENSG00000128228	SDF2L1	22	290.281	-0.2832057	0.3435824	0.2145235	0.5578579	FALSE
DC2	Triploid	ENSG00000250988	SNHG21	15	23.72308	-0.1893255	0.4471815	0.2146169	0.5578579	FALSE
DC2	Triploid	ENSG00000198380	GFPT1	2	51.85508	0.2795567	0.4292623	0.21464	0.5578579	FALSE
DC2	Triploid	ENSG00000107854	TNKS2	10	175.0117	0.2960732	0.358969	0.214778	0.5579778	FALSE
DC2	Triploid	ENSG00000163840	DTX3L	3	73.16861	0.2913726	0.4070361	0.2148577	0.5579778	FALSE
DC2	Triploid	ENSG00000138623	SEMA7A	15	19.31643	0.2215507	0.4521469	0.2148633	NA	FALSE
DC2	Triploid	ENSG00000140199	SLC12A6	15	82.88543	0.2888421	0.4083382	0.2149321	0.5579778	FALSE
DC2	Triploid	ENSG00000170185	USP38	4	51.30463	0.2825794	0.4247253	0.2149439	0.5579778	FALSE
DC2	Triploid	ENSG00000179344	HLA-DQB1	6	3036.239	0.2898886	0.3224775	0.2151203	0.5582116	FALSE
DC2	Triploid	ENSG00000231908	IDH1-AS1	2	4.035102	-0.06747713	0.4249168	0.2151304	NA	FALSE
DC2	Triploid	ENSG00000006747	SCIN	7	1.579753	0.07656698	0.4275698	0.2151555	NA	FALSE
DC2	Triploid	ENSG00000068976	PYGM	11	1.579753	0.07656698	0.4275698	0.2151555	NA	FALSE
DC2	Triploid	ENSG00000119596	YLPM1	14	112.6399	0.2955458	0.3745001	0.2151629	0.5582116	FALSE
DC2	Triploid	ENSG00000019485	PRDM11	11	4.891158	0.1261252	0.4361343	0.2153822	NA	FALSE
DC2	Triploid	ENSG00000149016	TUT1	11	19.70057	0.2185358	0.4513689	0.2155484	NA	FALSE
DC2	Triploid	ENSG00000205307	SAP25	7	39.7821	0.2634451	0.4432722	0.2156119	0.5587216	FALSE
DC2	Triploid	ENSG00000196123	KIAA0895L	16	15.21848	0.2102173	0.4509791	0.2156219	NA	FALSE
DC2	Triploid	ENSG00000116273	PHF13	1	13.37399	0.2041316	0.4506488	0.215712	NA	FALSE
DC2	Triploid	ENSG00000119820	YIPF4	2	177.1243	0.2928913	0.3446422	0.2157189	0.5587216	FALSE
DC2	Triploid	ENSG00000101843	PSMD10	X	72.68153	-0.2659358	0.4262021	0.2157631	0.5587216	FALSE
DC2	Triploid	ENSG00000188493	C19orf54	19	26.14588	0.2442343	0.4488048	0.2158227	0.5587216	FALSE
DC2	Triploid	ENSG00000169905	TOR1AIP2	1	120.5594	0.2947325	0.3695568	0.2158258	0.5587216	FALSE
DC2	Triploid	ENSG00000184867	ARMCX2	X	3.467054	-0.06217147	0.4243789	0.2158495	NA	FALSE
DC2	Triploid	ENSG00000111640	GAPDH	12	7656.066	0.2692332	0.2741835	0.2159413	0.5587216	FALSE
DC2	Triploid	ENSG00000138964	PARVG	22	460.1232	0.2804578	0.30247	0.215961	0.5587216	FALSE
DC2	Triploid	ENSG00000140795	MYLK3	16	3.454329	0.1199994	0.4349565	0.2159699	NA	FALSE
DC2	Triploid	ENSG00000111684	LPCAT3	12	60.99497	0.2855338	0.4164909	0.2160205	0.5587216	FALSE
DC2	Triploid	ENSG00000198792	TMEM184B	22	28.46522	0.247999	0.4477605	0.2160566	0.5587216	FALSE
DC2	Triploid	ENSG00000083642	PDS5B	13	169.8189	0.2943799	0.3567244	0.2161036	0.5587216	FALSE
DC2	Triploid	ENSG00000187954	CYHR1	8	107.7657	0.2935915	0.3938174	0.2161718	0.5587216	FALSE
DC2	Triploid	ENSG00000171530	TBCA	5	756.7573	-0.2745833	0.3104517	0.2162009	0.5587216	FALSE
DC2	Triploid	ENSG00000115207	GTF3C2	2	55.76138	0.2826167	0.4224168	0.2162021	0.5587216	FALSE
DC2	Triploid	ENSG00000105697	HAMP	19	25.98086	-0.1631601	0.4427936	0.2162627	0.5587216	FALSE
DC2	Triploid	ENSG00000111846	GCNT2	6	41.15656	0.2670024	0.4384594	0.2163961	0.5587874	FALSE
DC2	Triploid	ENSG00000164168	TMEM184C	4	39.32576	0.2639501	0.4416301	0.2164462	0.5587874	FALSE
DC2	Triploid	ENSG00000198625	MDM4	1	306.4809	0.2871827	0.3214552	0.2164817	0.5587874	FALSE
DC2	Triploid	ENSG00000100600	LGMN	14	228.2207	0.2931694	0.3521402	0.2166408	0.5588753	FALSE
DC2	Triploid	ENSG00000180233	ZNRF2	7	106.9966	0.2903369	0.4076355	0.2166449	0.5588753	FALSE
DC2	Triploid	ENSG00000024526	DEPDC1	1	49.639	-0.2387569	0.442222	0.2167483	0.5589756	FALSE
DC2	Triploid	ENSG00000113838	TBCCD1	3	13.67858	-0.1431498	0.4403486	0.2167851	NA	FALSE
DC2	Triploid	ENSG00000131013	PPIL4	6	162.9554	0.2944172	0.3629376	0.2168259	0.5590092	FALSE
DC2	Triploid	ENSG00000188234	AGAP4	10	12.23899	0.1947874	0.4491549	0.217316	NA	FALSE
DC2	Triploid	ENSG00000145779	TNFAIP8	5	389.173	0.2817403	0.3066936	0.2174168	0.5601127	FALSE
DC2	Triploid	ENSG00000270647	TAF15	17	270.8487	0.2869616	0.3244969	0.2174565	0.5601127	FALSE
DC2	Triploid	ENSG00000004939	SLC4A1	17	83.93313	0.1526518	0.4434153	0.21749	0.5601127	FALSE
DC2	Triploid	ENSG00000019169	MARCO	2	47.02747	0.271582	0.431678	0.2175427	0.5601127	FALSE
DC2	Triploid	ENSG00000099308	MAST3	19	36.62077	0.2554899	0.4447296	0.2175773	0.5601127	FALSE
DC2	Triploid	ENSG00000151458	ANKRD50	4	30.07986	0.2539059	0.4449977	0.2177094	0.560246	FALSE
DC2	Triploid	ENSG00000129566	TEP1	14	50.67779	0.2707549	0.4367836	0.2177584	0.560246	FALSE
DC2	Triploid	ENSG00000196449	YRDC	1	44.17828	0.2539287	0.4465166	0.2179768	0.5606413	FALSE
DC2	Triploid	ENSG00000100983	GSS	20	81.9278	0.2886167	0.4030381	0.2181403	0.5608951	FALSE
DC2	Triploid	ENSG00000042832	TG	8	2.145866	0.07307411	0.4272799	0.2183444	NA	FALSE
DC2	Triploid	ENSG00000130159	ECSIT	19	80.62141	0.289655	0.3980647	0.2183652	0.5611462	FALSE
DC2	Triploid	ENSG00000139697	SBNO1	12	134.3793	0.2940968	0.3624149	0.2183675	0.5611462	FALSE
DC2	Triploid	ENSG00000155363	MOV10	1	36.62361	0.2629788	0.4394549	0.2186679	0.5617094	FALSE
DC2	Triploid	ENSG00000186017	ZNF566	19	25.09362	0.2405426	0.4482405	0.2187164	0.5617094	FALSE
DC2	Triploid	ENSG00000102921	N4BP1	16	88.29903	0.2901595	0.3971766	0.218881	0.5619655	FALSE
DC2	Triploid	ENSG00000171858	RPS21	20	6330.103	-0.2632152	0.2787152	0.2190063	0.5621206	FALSE
DC2	Triploid	ENSG00000178665	ZNF713	7	8.691995	0.1607159	0.442598	0.2190103	NA	FALSE
DC2	Triploid	ENSG00000080823	MOK	14	3.682864	-0.06201325	0.4243107	0.219233	NA	FALSE
DC2	Triploid	ENSG00000187474	FPR3	19	33.5635	-0.1544833	0.4400006	0.219593	0.5634594	FALSE
DC2	Triploid	ENSG00000126003	PLAGL2	20	45.60224	0.2726238	0.4305615	0.2196601	0.5634645	FALSE
DC2	Triploid	ENSG00000184661	CDCA2	8	57.13552	-0.2347105	0.4420153	0.219763	0.5635539	FALSE
DC2	Triploid	ENSG00000145782	ATG12	5	154.9097	0.2899248	0.3563759	0.2198251	0.5635539	FALSE
DC2	Triploid	ENSG00000166963	MAP1A	15	3.525401	0.1204183	0.4346927	0.219945	NA	FALSE
DC2	Triploid	ENSG00000203943	SAMD13	1	6.171398	0.1446199	0.4392342	0.2199818	NA	FALSE
DC2	Triploid	ENSG00000111666	CHPT1	12	228.2375	0.2920242	0.404605	0.2201312	0.5640727	FALSE
DC2	Triploid	ENSG00000135341	MAP3K7	6	77.66378	0.2881281	0.4012796	0.2202032	0.5640727	FALSE
DC2	Triploid	ENSG00000113441	LNPEP	5	173.4532	0.2950029	0.3503502	0.2202437	0.5640727	FALSE
DC2	Triploid	ENSG00000166439	RNF169	11	70.03572	0.2755356	0.4289124	0.2203423	0.5640727	FALSE
DC2	Triploid	ENSG00000163867	ZMYM6	1	70.54089	0.2807014	0.4184141	0.2203531	0.5640727	FALSE
DC2	Triploid	ENSG00000111785	RIC8B	12	17.37621	0.2111206	0.4492296	0.2204061	NA	FALSE
DC2	Triploid	ENSG00000198258	UBL5	19	1197.979	-0.2615861	0.2872413	0.2205082	0.5643028	FALSE
DC2	Triploid	ENSG00000129625	REEP5	5	545.2238	0.2748434	0.2947347	0.2206243	0.5644332	FALSE
DC2	Triploid	ENSG00000167967	E4F1	16	38.61553	0.261637	0.4378485	0.2208002	0.5646577	FALSE
DC2	Triploid	ENSG00000184076	UQCR10	22	1288.144	-0.2718519	0.3065777	0.2208887	0.5646577	FALSE
DC2	Triploid	ENSG00000189043	NDUFA4	7	1690.404	-0.2653469	0.2935164	0.2209076	0.5646577	FALSE
DC2	Triploid	ENSG00000172794	RAB37	17	34.24678	0.2541837	0.4420654	0.2211986	0.565009	FALSE
DC2	Triploid	ENSG00000047634	SCML1	X	42.28261	0.2631637	0.4368926	0.2212362	0.565009	FALSE
DC2	Triploid	ENSG00000130775	THEMIS2	1	276.5636	0.2906563	0.3495308	0.2212408	0.565009	FALSE
DC2	Triploid	ENSG00000092295	TGM1	14	2.202432	0.09287252	0.4296713	0.2215448	NA	FALSE
DC2	Triploid	ENSG00000167601	AXL	19	234.1739	0.2905623	0.351431	0.2215662	0.5655974	FALSE
DC2	Triploid	ENSG00000068120	COASY	17	88.17218	0.2876917	0.3940145	0.2216018	0.5655974	FALSE
DC2	Triploid	ENSG00000112584	FAM120B	6	47.16911	0.2669362	0.4325907	0.2216894	0.5656542	FALSE
DC2	Triploid	ENSG00000106052	TAX1BP1	7	437.8	0.2778765	0.3044656	0.2217879	0.5657389	FALSE
DC2	Triploid	ENSG00000133195	SLC39A11	17	43.74869	0.2605512	0.4357909	0.2220692	0.5662897	FALSE
DC2	Triploid	ENSG00000120784	ZFP30	19	16.84002	0.2108967	0.4487801	0.2221195	NA	FALSE
DC2	Triploid	ENSG00000198453	ZNF568	19	12.60162	0.1907916	0.4470238	0.2222799	NA	FALSE
DC2	Triploid	ENSG00000008952	SEC62	3	465.2598	0.2767153	0.3022902	0.2224184	0.5669043	FALSE
DC2	Triploid	ENSG00000168092	PAFAH1B2	11	127.5728	0.2900097	0.3633344	0.2224412	0.5669043	FALSE
DC2	Triploid	ENSG00000146830	GIGYF1	7	39.93617	0.2621593	0.436732	0.2227413	0.567502	FALSE
DC2	Triploid	ENSG00000160307	S100B	21	656.2141	0.1558527	0.4435633	0.222997	0.5678055	FALSE
DC2	Triploid	ENSG00000116151	MORN1	1	4.450505	-0.06958568	0.4249328	0.222999	NA	FALSE
DC2	Triploid	ENSG00000106263	EIF3B	7	189.6152	0.2889996	0.3530935	0.223101	0.5678055	FALSE
DC2	Triploid	ENSG00000093000	NUP50	22	150.3036	0.2885613	0.3544921	0.2232359	0.5678055	FALSE
DC2	Triploid	ENSG00000173992	CCS	11	177.7663	0.2898112	0.3587228	0.2232461	0.5678055	FALSE
DC2	Triploid	ENSG00000143401	ANP32E	1	366.1351	-0.2761599	0.3495911	0.2232522	0.5678055	FALSE
DC2	Triploid	ENSG00000104687	GSR	8	86.89324	0.2835604	0.4086616	0.2232538	0.5678055	FALSE
DC2	Triploid	ENSG00000054277	OPN3	1	114.4033	0.2875189	0.397932	0.2234423	0.5680821	FALSE
DC2	Triploid	ENSG00000177842	ZNF620	3	3.76291	-0.06258152	0.4243019	0.2234676	NA	FALSE
DC2	Triploid	ENSG00000160013	PTGIR	19	45.14011	0.2669475	0.4314683	0.223558	0.5680821	FALSE
DC2	Triploid	ENSG00000100504	PYGL	14	116.2121	0.2883981	0.3769646	0.2235593	0.5680821	FALSE
DC2	Triploid	ENSG00000180340	FZD2	17	88.60948	0.2838317	0.4086045	0.2236612	0.5681485	FALSE
DC2	Triploid	ENSG00000172936	MYD88	3	270.5583	0.2821258	0.3222056	0.2237167	0.5681485	FALSE
DC2	Triploid	ENSG00000003989	SLC7A2	8	3.447683	0.1140139	0.4332584	0.223792	NA	FALSE
DC2	Triploid	ENSG00000145740	SLC30A5	5	66.87658	0.2816268	0.4089872	0.2238688	0.5682285	FALSE
DC2	Triploid	ENSG00000229140	CCDC26	8	53.68432	-0.1928812	0.4485842	0.2240155	0.5682285	FALSE
DC2	Triploid	ENSG00000121671	CRY2	11	19.88088	0.215786	0.4476995	0.2240392	NA	FALSE
DC2	Triploid	ENSG00000157500	APPL1	3	411.8766	0.2807145	0.3155957	0.224079	0.5682285	FALSE
DC2	Triploid	ENSG00000135956	TMEM127	2	59.58084	0.2758231	0.4203025	0.2240891	0.5682285	FALSE
DC2	Triploid	ENSG00000126246	IGFLR1	19	130.0343	0.2807967	0.4074223	0.2241145	0.5682285	FALSE
DC2	Triploid	ENSG00000164219	PGGT1B	5	114.1209	0.2884479	0.3706155	0.2241419	0.5682285	FALSE
DC2	Triploid	ENSG00000140948	ZCCHC14	16	18.71728	0.2161962	0.448167	0.2242269	NA	FALSE
DC2	Triploid	ENSG00000169575	VPREB1	22	9.1565	-0.1168192	0.4337741	0.2243645	NA	FALSE
DC2	Triploid	ENSG00000130656	HBZ	16	14.4864	-0.02404094	0.4210816	0.2246424	NA	FALSE
DC2	Triploid	ENSG00000175536	LIPT2	11	11.62501	0.181169	0.445177	0.2247228	NA	FALSE
DC2	Triploid	ENSG00000153933	DGKE	17	33.03331	0.2518606	0.440764	0.2248601	0.5692714	FALSE
DC2	Triploid	ENSG00000141985	SH3GL1	19	60.41557	0.2744796	0.4227514	0.2248712	0.5692714	FALSE
DC2	Triploid	ENSG00000122140	MRPS2	9	105.3004	-0.2652674	0.4122796	0.2249412	0.5692714	FALSE
DC2	Triploid	ENSG00000279078	SND1-IT1	7	25.51983	0.2424263	0.4449256	0.2249973	0.5692714	FALSE
DC2	Triploid	ENSG00000099338	CATSPERG	19	5.018583	0.1312701	0.4362987	0.2249975	NA	FALSE
DC2	Triploid	ENSG00000168936	TMEM129	4	24.73435	0.2327931	0.4462601	0.2251224	0.5692714	FALSE
DC2	Triploid	ENSG00000170836	PPM1D	17	52.11574	0.2697048	0.4268687	0.2251461	0.5692714	FALSE
DC2	Triploid	ENSG00000131023	LATS1	6	64.24785	0.2774842	0.416632	0.2251509	0.5692714	FALSE
DC2	Triploid	ENSG00000152147	GEMIN6	2	82.57483	-0.2640434	0.4153071	0.2251578	0.5692714	FALSE
DC2	Triploid	ENSG00000110917	MLEC	12	394.0604	0.2874867	0.3371973	0.2252126	0.5692714	FALSE
DC2	Triploid	ENSG00000185811	IKZF1	7	313.6123	0.2825725	0.3304126	0.2252668	0.5692714	FALSE
DC2	Triploid	ENSG00000135317	SNX14	6	102.8383	0.2873065	0.3806278	0.2252763	0.5692714	FALSE
DC2	Triploid	ENSG00000137409	MTCH1	6	335.2217	0.2797007	0.3163988	0.2254164	0.5694591	FALSE
DC2	Triploid	ENSG00000073146	MOV10L1	22	3.921467	-0.06561339	0.4245225	0.225482	NA	FALSE
DC2	Triploid	ENSG00000198752	CDC42BPB	14	33.84436	0.248579	0.4420602	0.2254885	0.5694753	FALSE
DC2	Triploid	ENSG00000104365	IKBKB	8	95.86496	0.2857343	0.3935493	0.2255613	0.5694928	FALSE
DC2	Triploid	ENSG00000110077	MS4A6A	11	756.8152	0.2847032	0.3324158	0.2257763	0.569863	FALSE
DC2	Triploid	ENSG00000132294	EFR3A	8	127.1843	0.2875208	0.3719507	0.2258395	0.569863	FALSE
DC2	Triploid	ENSG00000110801	PSMD9	12	91.57763	0.2801314	0.4014175	0.2259842	0.5699134	FALSE
DC2	Triploid	ENSG00000198846	TOX	8	19.86553	-0.147737	0.4391167	0.226028	NA	FALSE
DC2	Triploid	ENSG00000053524	MCF2L2	3	10.24782	0.1366232	0.4365799	0.226047	NA	FALSE
DC2	Triploid	ENSG00000136811	ODF2	9	47.09473	-0.2324438	0.440773	0.2260725	0.5699134	FALSE
DC2	Triploid	ENSG00000125304	TM9SF2	13	304.2443	0.2791619	0.3174472	0.226089	0.5699134	FALSE
DC2	Triploid	ENSG00000213463	SYNJ2BP	14	55.13666	0.2741833	0.4166768	0.2261623	0.5699134	FALSE
DC2	Triploid	ENSG00000165417	GTF2A1	14	102.4618	0.2865495	0.3790658	0.2261885	0.5699134	FALSE
DC2	Triploid	ENSG00000143515	ATP8B2	1	7.507196	0.1590994	0.4416725	0.2262685	NA	FALSE
DC2	Triploid	ENSG00000088854	C20orf194	20	44.59436	0.2590112	0.4330191	0.226331	0.5701067	FALSE
DC2	Triploid	ENSG00000244045	TMEM199	17	78.43045	0.2819618	0.3995061	0.2264975	0.5703601	FALSE
DC2	Triploid	ENSG00000198865	CCDC152	5	10.45597	-0.125213	0.4354028	0.2266949	NA	FALSE
DC2	Triploid	ENSG00000151092	NGLY1	3	134.3332	0.2860576	0.3683858	0.2268089	0.5709783	FALSE
DC2	Triploid	ENSG00000171298	GAA	17	121.8224	0.286612	0.3800746	0.2268895	0.5710151	FALSE
DC2	Triploid	ENSG00000176771	NCKAP5	2	73.05422	0.2771965	0.4102111	0.226997	0.5710526	FALSE
DC2	Triploid	ENSG00000141295	SCRN2	17	39.92895	-0.2202412	0.4423935	0.2270485	0.5710526	FALSE
DC2	Triploid	ENSG00000162441	LZIC	1	123.9905	-0.2703917	0.396528	0.2271022	0.5710526	FALSE
DC2	Triploid	ENSG00000178104	PDE4DIP	1	19.51513	0.2165541	0.4466151	0.2271636	NA	FALSE
DC2	Triploid	ENSG00000213047	DENND1B	1	58.80952	0.2729129	0.4182504	0.2271684	0.5710532	FALSE
DC2	Triploid	ENSG00000170396	ZNF804A	2	25.99099	0.2090791	0.4454046	0.227459	0.5715941	FALSE
DC2	Triploid	ENSG00000242485	MRPL20	1	541.1944	-0.2718132	0.3310849	0.2275569	0.5715941	FALSE
DC2	Triploid	ENSG00000197321	SVIL	10	82.60285	0.2820554	0.3957952	0.2275816	0.5715941	FALSE
DC2	Triploid	ENSG00000107404	DVL1	1	15.81378	0.2011787	0.4473518	0.2275889	NA	FALSE
DC2	Triploid	ENSG00000151690	MFSD6	2	3.482398	0.1012935	0.4309258	0.2276807	NA	FALSE
DC2	Triploid	ENSG00000181192	DHTKD1	10	98.61476	0.2843117	0.385342	0.2277632	0.5717336	FALSE
DC2	Triploid	ENSG00000168724	DNAJC21	5	191.8383	0.2866151	0.3638612	0.2277807	0.5717336	FALSE
DC2	Triploid	ENSG00000141367	CLTC	17	353.7135	0.2761387	0.310208	0.2278352	0.5717336	FALSE
DC2	Triploid	ENSG00000161040	FBXL13	7	1.516589	0.06892337	0.4254729	0.2279023	NA	FALSE
DC2	Triploid	ENSG00000215251	FASTKD5	20	23.99221	0.2333061	0.4447839	0.2279615	0.5717694	FALSE
DC2	Triploid	ENSG00000163170	BOLA3	2	152.5263	-0.270853	0.3903942	0.2279815	0.5717694	FALSE
DC2	Triploid	ENSG00000105429	MEGF8	19	17.22241	0.2103206	0.4467527	0.2282417	NA	FALSE
DC2	Triploid	ENSG00000132604	TERF2	16	71.74243	0.2779114	0.4080503	0.2285426	0.5728852	FALSE
DC2	Triploid	ENSG00000166016	ABTB2	11	2.01163	0.07091062	0.4268084	0.2285634	NA	FALSE
DC2	Triploid	ENSG00000117280	RAB29	1	107.1345	0.2827507	0.3950061	0.2287356	0.5728852	FALSE
DC2	Triploid	ENSG00000166435	XRRA1	11	25.92915	-0.1728731	0.4419107	0.2288303	0.5728852	FALSE
DC2	Triploid	ENSG00000112367	FIG4	6	41.23052	0.258602	0.4320546	0.2288682	0.5728852	FALSE
DC2	Triploid	ENSG00000186448	ZNF197	3	29.39803	0.2433514	0.4409844	0.22887	0.5728852	FALSE
DC2	Triploid	ENSG00000060982	BCAT1	12	104.4173	0.2837936	0.3783568	0.2288815	0.5728852	FALSE
DC2	Triploid	ENSG00000109861	CTSC	11	874.3057	0.2697125	0.2936833	0.2288895	0.5728852	FALSE
DC2	Triploid	ENSG00000180089	TMEM86B	19	11.67669	0.1831351	0.4447152	0.2291681	NA	FALSE
DC2	Triploid	ENSG00000169217	CD2BP2	16	141.1553	0.2839648	0.3606954	0.2291817	0.5734508	FALSE
DC2	Triploid	ENSG00000162191	UBXN1	11	608.0803	0.2718502	0.3008863	0.2293668	0.5737482	FALSE
DC2	Triploid	ENSG00000165632	TAF3	10	97.11755	0.2831394	0.3819724	0.2295739	0.5741004	FALSE
DC2	Triploid	ENSG00000134954	ETS1	11	11.70543	-0.1285104	0.4359393	0.2297015	NA	FALSE
DC2	Triploid	ENSG00000173598	NUDT4	12	92.45815	0.2795268	0.4035528	0.230022	0.5750039	FALSE
DC2	Triploid	ENSG00000135114	OASL	12	13.44941	0.1880963	0.4455068	0.2301873	NA	FALSE
DC2	Triploid	ENSG00000171262	FAM98B	15	96.00883	0.2827988	0.3847858	0.2302007	0.5750039	FALSE
DC2	Triploid	ENSG00000185104	FAF1	1	94.63728	0.2729525	0.4086202	0.2302056	0.5750039	FALSE
DC2	Triploid	ENSG00000065060	UHRF1BP1	6	39.09428	0.2552705	0.4348154	0.230246	0.5750039	FALSE
DC2	Triploid	ENSG00000111581	NUP107	12	108.9353	0.2828142	0.3835404	0.2302671	0.5750039	FALSE
DC2	Triploid	ENSG00000163637	PRICKLE2	3	1.445517	0.07201299	0.4266234	0.2302677	NA	FALSE
DC2	Triploid	ENSG00000126231	PROZ	13	1.445517	0.07201299	0.4266234	0.2302677	NA	FALSE
DC2	Triploid	ENSG00000105767	CADM4	19	1.445517	0.07201299	0.4266234	0.2302677	NA	FALSE
DC2	Triploid	ENSG00000088053	GP6	19	1.445517	0.07201299	0.4266234	0.2302677	NA	FALSE
DC2	Triploid	ENSG00000166167	BTRC	10	33.11352	0.2434135	0.4392146	0.2304399	0.5750551	FALSE
DC2	Triploid	ENSG00000104714	ERICH1	8	165.9863	0.2824636	0.3478264	0.2304569	0.5750551	FALSE
DC2	Triploid	ENSG00000151923	TIAL1	10	230.6355	0.2797397	0.3287487	0.2304869	0.5750551	FALSE
DC2	Triploid	ENSG00000167613	LAIR1	19	141.4059	0.2840188	0.3766129	0.2305625	0.5750782	FALSE
DC2	Triploid	ENSG00000215375	MYL5	4	27.37953	-0.1945257	0.4433908	0.230786	0.5753362	FALSE
DC2	Triploid	ENSG00000278272	HIST1H3C	6	25.49835	-0.167688	0.4423321	0.2308307	0.5753362	FALSE
DC2	Triploid	ENSG00000171302	CANT1	17	56.79414	0.2713623	0.4152345	0.2308691	0.5753362	FALSE
DC2	Triploid	ENSG00000163956	LRPAP1	4	312.5091	0.2779982	0.3233029	0.2309317	0.5753362	FALSE
DC2	Triploid	ENSG00000113369	ARRDC3	5	83.47264	0.2767927	0.4054261	0.231058	0.5753754	FALSE
DC2	Triploid	ENSG00000196139	AKR1C3	10	3.416582	-0.0596341	0.4239055	0.231089	NA	FALSE
DC2	Triploid	ENSG00000157017	GHRL	3	47.21218	0.2620161	0.4280943	0.2311731	0.5753754	FALSE
DC2	Triploid	ENSG00000151116	UEVLD	11	37.84945	0.2537449	0.4335498	0.2312059	0.5753754	FALSE
DC2	Triploid	ENSG00000203880	PCMTD2	20	52.8429	0.2697223	0.418082	0.2312132	0.5753754	FALSE
DC2	Triploid	ENSG00000125962	ARMCX5	X	12.85695	-0.1402237	0.4371296	0.2312232	NA	FALSE
DC2	Triploid	ENSG00000197857	ZNF44	19	31.60527	0.2433854	0.4396903	0.23138	0.5753844	FALSE
DC2	Triploid	ENSG00000162654	GBP4	1	30.89687	0.2363927	0.4431723	0.2315069	0.5753844	FALSE
DC2	Triploid	ENSG00000099817	POLR2E	19	483.5563	0.2742155	0.3110777	0.2315366	0.5753844	FALSE
DC2	Triploid	ENSG00000011132	APBA3	19	22.59998	0.2173634	0.4446142	0.2315431	0.5753844	FALSE
DC2	Triploid	ENSG00000156261	CCT8	21	670.2769	-0.2710061	0.3562416	0.231549	0.5753844	FALSE
DC2	Triploid	ENSG00000090266	NDUFB2	7	1153.766	-0.2609781	0.3009541	0.231677	0.5755373	FALSE
DC2	Triploid	ENSG00000004779	NDUFAB1	16	598.6967	-0.2679293	0.3262857	0.2317692	0.5756012	FALSE
DC2	Triploid	ENSG00000204498	NFKBIL1	6	46.69355	0.2591345	0.4300624	0.2318591	0.5756592	FALSE
DC2	Triploid	ENSG00000135437	RDH5	12	11.1646	0.1831845	0.4448117	0.2319211	NA	FALSE
DC2	Triploid	ENSG00000258730	ITPK1-AS1	14	3.312519	-0.05958547	0.4238748	0.2319486	NA	FALSE
DC2	Triploid	ENSG00000091947	TMEM101	17	87.72019	0.2796304	0.3922427	0.2320036	0.5757467	FALSE
DC2	Triploid	ENSG00000185745	IFIT1	10	28.36628	0.2382773	0.4421477	0.2320272	0.5757467	FALSE
DC2	Triploid	ENSG00000006576	PHTF2	7	68.87845	0.2750073	0.4046037	0.2321164	0.5758028	FALSE
DC2	Triploid	ENSG00000197885	NKIRAS1	3	20.98502	0.2143337	0.4458076	0.2322657	0.5760084	FALSE
DC2	Triploid	ENSG00000139718	SETD1B	12	46.24508	0.263972	0.4235371	0.2324092	0.576037	FALSE
DC2	Triploid	ENSG00000129250	KIF1C	17	24.36833	0.2277613	0.443724	0.2324443	0.576037	FALSE
DC2	Triploid	ENSG00000004534	RBM6	3	222.8664	0.278579	0.3311449	0.2324991	0.576037	FALSE
DC2	Triploid	ENSG00000170540	ARL6IP1	16	416.4681	-0.2697864	0.3312546	0.2325464	0.576037	FALSE
DC2	Triploid	ENSG00000081377	CDC14B	9	2.179042	0.08141661	0.4273379	0.2325838	NA	FALSE
DC2	Triploid	ENSG00000087087	SRRT	7	128.2829	0.2803127	0.3921897	0.2326098	0.576037	FALSE
DC2	Triploid	ENSG00000150455	TIRAP	11	18.25841	0.206525	0.4449414	0.2326462	NA	FALSE
DC2	Triploid	ENSG00000110013	SIAE	11	18.50071	0.209545	0.4452871	0.2326868	NA	FALSE
DC2	Triploid	ENSG00000160072	ATAD3B	1	28.29782	0.2388049	0.4406242	0.2327147	0.5761318	FALSE
DC2	Triploid	ENSG00000100342	APOL1	22	9.413727	0.1702574	0.4425602	0.2327812	NA	FALSE
DC2	Triploid	ENSG00000172869	DMXL1	5	94.11304	0.2799531	0.383663	0.2331041	0.5768534	FALSE
DC2	Triploid	ENSG00000081692	JMJD4	1	24.26202	-0.1805596	0.4421062	0.2331423	0.5768534	FALSE
DC2	Triploid	ENSG00000166169	POLL	10	45.35242	0.2594717	0.4274386	0.233206	0.5768534	FALSE
DC2	Triploid	ENSG00000258890	CEP95	17	62.07106	0.2726578	0.409183	0.2332864	0.5768876	FALSE
DC2	Triploid	ENSG00000188566	NDOR1	9	11.57213	0.1678244	0.4413474	0.233451	NA	FALSE
DC2	Triploid	ENSG00000078674	PCM1	8	393.6213	0.2777035	0.3277379	0.2335129	0.5772828	FALSE
DC2	Triploid	ENSG00000126254	RBM42	19	213.7831	0.2777886	0.3341212	0.2337927	0.5778097	FALSE
DC2	Triploid	ENSG00000072501	SMC1A	X	407.341	0.2696616	0.3024103	0.2339035	0.5779184	FALSE
DC2	Triploid	ENSG00000231925	TAPBP	6	387.1733	0.2725158	0.312215	0.2341984	0.578346	FALSE
DC2	Triploid	ENSG00000185630	PBX1	1	7.371756	0.1513435	0.4392353	0.2342028	NA	FALSE
DC2	Triploid	ENSG00000116668	SWT1	1	13.86225	0.1895136	0.4438871	0.2342496	NA	FALSE
DC2	Triploid	ENSG00000167088	SNRPD1	18	699.6153	-0.2661582	0.3184991	0.2342767	0.578346	FALSE
DC2	Triploid	ENSG00000118495	PLAGL1	6	171.7775	0.2793852	0.3447463	0.2342769	0.578346	FALSE
DC2	Triploid	ENSG00000126759	CFP	X	660.1392	0.2671153	0.2966702	0.2344364	0.5785748	FALSE
DC2	Triploid	ENSG00000037042	TUBG2	17	6.838725	0.143369	0.4375363	0.2344474	NA	FALSE
DC2	Triploid	ENSG00000183323	CCDC125	5	38.22901	0.2520955	0.4321208	0.2345501	0.5786088	FALSE
DC2	Triploid	ENSG00000134153	EMC7	15	153.5417	-0.2690847	0.3779116	0.2345838	0.5786088	FALSE
DC2	Triploid	ENSG00000074319	TSG101	11	143.8175	0.2808204	0.3620106	0.2346535	0.5786161	FALSE
DC2	Triploid	ENSG00000035664	DAPK2	15	4.143521	-0.06018157	0.4238934	0.2346868	NA	FALSE
DC2	Triploid	ENSG00000141744	PNMT	17	3.821122	-0.06367986	0.4241661	0.234847	NA	FALSE
DC2	Triploid	ENSG00000164080	RAD54L2	3	36.59749	0.2505268	0.4334423	0.2348804	0.5790107	FALSE
DC2	Triploid	ENSG00000123505	AMD1	6	267.6857	0.2745786	0.3209274	0.2349718	0.579071	FALSE
DC2	Triploid	ENSG00000186283	TOR3A	1	137.9693	0.2800159	0.363127	0.2351831	0.579427	FALSE
DC2	Triploid	ENSG00000177427	MIEF2	17	9.166618	0.166452	0.4416858	0.2352879	NA	FALSE
DC2	Triploid	ENSG00000198039	ZNF273	7	25.39667	0.2304027	0.4413814	0.235325	0.5796116	FALSE
DC2	Triploid	ENSG00000139266	MARCH9	12	38.63357	0.2337087	0.4421793	0.235435	0.5797176	FALSE
DC2	Triploid	ENSG00000174501	ANKRD36C	2	37.45993	0.2470822	0.4334008	0.2355037	0.579722	FALSE
DC2	Triploid	ENSG00000100060	MFNG	22	114.9126	0.2794926	0.3721858	0.2356391	0.5797576	FALSE
DC2	Triploid	ENSG00000128833	MYO5C	15	8.546864	0.1479404	0.4388648	0.2356565	NA	FALSE
DC2	Triploid	ENSG00000173442	EHBP1L1	11	202.1521	0.1733068	0.4443157	0.2356745	0.5797576	FALSE
DC2	Triploid	ENSG00000178163	ZNF518B	4	39.08184	0.2534917	0.4305189	0.235719	0.5797576	FALSE
DC2	Triploid	ENSG00000107338	SHB	9	10.58668	0.1564671	0.4392198	0.2357332	NA	FALSE
DC2	Triploid	ENSG00000104679	R3HCC1	8	64.11049	0.2720041	0.4055572	0.2359788	0.5802318	FALSE
DC2	Triploid	ENSG00000177595	PIDD1	11	26.53716	0.2302348	0.4407992	0.2360828	0.5802618	FALSE
DC2	Triploid	ENSG00000057935	MTA3	2	43.98978	0.2542702	0.4302717	0.2361802	0.5802618	FALSE
DC2	Triploid	ENSG00000162894	FCMR	1	21.37428	0.2142478	0.4441263	0.236192	0.5802618	FALSE
DC2	Triploid	ENSG00000162337	LRP5	11	4.076901	0.1189791	0.4332309	0.2362646	NA	FALSE
DC2	Triploid	ENSG00000127022	CANX	5	645.7302	0.262516	0.2882582	0.23635	0.5804367	FALSE
DC2	Triploid	ENSG00000251287	ALG1L2	3	5.369512	0.1030924	0.430059	0.236353	NA	FALSE
DC2	Triploid	ENSG00000123124	WWP1	8	87.8517	0.2756228	0.3937292	0.2363973	0.5804367	FALSE
DC2	Triploid	ENSG00000040275	SPDL1	5	69.52017	-0.2381911	0.4283592	0.2365202	0.5805739	FALSE
DC2	Triploid	ENSG00000134825	TMEM258	11	831.043	-0.256417	0.2917978	0.2367361	0.5809394	FALSE
DC2	Triploid	ENSG00000134278	SPIRE1	18	5.158535	-0.06785216	0.42449	0.2368516	NA	FALSE
DC2	Triploid	ENSG00000168675	LDLRAD4	18	130.669	0.2765423	0.3829868	0.2368571	0.5809878	FALSE
DC2	Triploid	ENSG00000154359	LONRF1	8	65.99864	0.2676621	0.4106081	0.2370308	0.5809878	FALSE
DC2	Triploid	ENSG00000038532	CLEC16A	16	26.3601	0.2162932	0.442323	0.2370355	0.5809878	FALSE
DC2	Triploid	ENSG00000040531	CTNS	17	28.98206	0.2308904	0.4403393	0.2370862	0.5809878	FALSE
DC2	Triploid	ENSG00000163933	RFT1	3	48.18025	0.2605072	0.4221265	0.2370913	0.5809878	FALSE
DC2	Triploid	ENSG00000153029	MR1	1	56.08435	0.2665073	0.4151819	0.237191	0.5810677	FALSE
DC2	Triploid	ENSG00000051009	FAM160A2	11	36.21943	0.2479542	0.4324156	0.2373071	0.5810774	FALSE
DC2	Triploid	ENSG00000260314	MRC1	10	173.0986	0.2790281	0.3770719	0.2373292	0.5810774	FALSE
DC2	Triploid	ENSG00000231770	TMEM44-AS1	3	14.9449	0.1787201	0.4416587	0.2374306	NA	FALSE
DC2	Triploid	ENSG00000006194	ZNF263	16	29.04442	0.2341025	0.4392526	0.2375589	0.5813834	FALSE
DC2	Triploid	ENSG00000128335	APOL2	22	25.9745	-0.1851065	0.4409078	0.2375884	0.5813834	FALSE
DC2	Triploid	ENSG00000163482	STK36	2	7.861295	0.1574726	0.4397849	0.2376576	NA	FALSE
DC2	Triploid	ENSG00000161265	U2AF1L4	19	67.44505	0.2707137	0.4048971	0.2376623	0.5813998	FALSE
DC2	Triploid	ENSG00000137478	FCHSD2	11	150.2733	0.2771606	0.3671298	0.2377699	0.5814128	FALSE
DC2	Triploid	ENSG00000138439	FAM117B	2	97.04976	0.2689359	0.4112905	0.2378038	0.5814128	FALSE
DC2	Triploid	ENSG00000170759	KIF5B	10	513.9478	0.2696392	0.3088564	0.2378793	0.5814128	FALSE
DC2	Triploid	ENSG00000107140	TESK1	9	38.2158	0.2436161	0.4353506	0.237944	0.5814128	FALSE
DC2	Triploid	ENSG00000101216	GMEB2	20	21.26006	0.210571	0.4432732	0.2380033	0.5814128	FALSE
DC2	Triploid	ENSG00000091513	TF	3	62.06988	0.1323211	0.4370861	0.2382917	0.5816838	FALSE
DC2	Triploid	ENSG00000119760	SUPT7L	2	71.57537	0.2715124	0.4023977	0.2383977	0.5816838	FALSE
DC2	Triploid	ENSG00000159958	TNFRSF13C	22	99.94929	0.2697814	0.4107664	0.2384122	0.5816838	FALSE
DC2	Triploid	ENSG00000135940	COX5B	2	1759.569	-0.2560322	0.2943775	0.238438	0.5816838	FALSE
DC2	Triploid	ENSG00000171067	C11orf24	11	59.19924	0.2657796	0.4118423	0.2384501	0.5816838	FALSE
DC2	Triploid	ENSG00000106346	USP42	7	37.98341	0.2479221	0.4311264	0.2385385	0.5817356	FALSE
DC2	Triploid	ENSG00000154889	MPPE1	18	96.61073	0.2762304	0.3820423	0.2387887	0.582182	FALSE
DC2	Triploid	ENSG00000135077	HAVCR2	5	183.1076	0.2768564	0.3405333	0.2388758	0.5821974	FALSE
DC2	Triploid	ENSG00000033867	SLC4A7	3	90.13473	0.2723447	0.4060293	0.2389652	0.5821974	FALSE
DC2	Triploid	ENSG00000181610	MRPS23	17	222.4625	-0.2649403	0.3737524	0.2389967	0.5821974	FALSE
DC2	Triploid	ENSG00000133131	MORC4	X	3.286201	-0.05937756	0.4237558	0.2390298	NA	FALSE
DC2	Triploid	ENSG00000170417	TMEM182	2	4.412561	-0.067217	0.4243912	0.2392068	NA	FALSE
DC2	Triploid	ENSG00000114450	GNB4	3	183.1878	0.2752539	0.3441732	0.2394541	0.5831044	FALSE
DC2	Triploid	ENSG00000167680	SEMA6B	19	13.44649	0.1834871	0.4429209	0.2395104	NA	FALSE
DC2	Triploid	ENSG00000023697	DERA	12	124.5774	-0.2629648	0.3910021	0.2395122	0.5831044	FALSE
DC2	Triploid	ENSG00000011258	MBTD1	17	63.31777	0.267634	0.4074238	0.2395885	0.5831044	FALSE
DC2	Triploid	ENSG00000110108	TMEM109	11	258.623	0.2726815	0.3261492	0.2396384	0.5831044	FALSE
DC2	Triploid	ENSG00000165119	HNRNPK	9	1213.464	0.2563763	0.2776525	0.2397081	0.5831101	FALSE
DC2	Triploid	ENSG00000162641	AKNAD1	1	1.877393	0.06856243	0.4263226	0.2397884	NA	FALSE
DC2	Triploid	ENSG00000178252	WDR6	3	80.74641	0.2735061	0.3901507	0.239792	0.5831504	FALSE
DC2	Triploid	ENSG00000204348	DXO	6	19.74867	0.2055388	0.4425391	0.2398371	NA	FALSE
DC2	Triploid	ENSG00000110660	SLC35F2	11	9.670652	-0.1187668	0.4332193	0.2398663	NA	FALSE
DC2	Triploid	ENSG00000116212	LRRC42	1	28.87796	0.2325246	0.4383206	0.2398853	0.5831929	FALSE
DC2	Triploid	ENSG00000105193	RPS16	19	8959.489	0.2494041	0.2634701	0.2399441	0.5831929	FALSE
DC2	Triploid	ENSG00000164715	LMTK2	7	17.10729	0.1983697	0.4427477	0.2400077	NA	FALSE
DC2	Triploid	ENSG00000266053	NDUFV2-AS1	18	12.04208	0.1758275	0.4419731	0.2401968	NA	FALSE
DC2	Triploid	ENSG00000106348	IMPDH1	7	151.1993	0.2758254	0.3522308	0.2402573	0.5837901	FALSE
DC2	Triploid	ENSG00000182095	TNRC18	7	123.5022	0.2672752	0.4131533	0.2403735	0.5838542	FALSE
DC2	Triploid	ENSG00000161202	DVL3	3	43.55927	0.2534909	0.4262709	0.2405317	0.5838542	FALSE
DC2	Triploid	ENSG00000204482	LST1	6	2505.185	0.2532395	0.2716837	0.2405435	0.5838542	FALSE
DC2	Triploid	ENSG00000138495	COX17	3	347.2054	-0.2627889	0.3224496	0.2405533	0.5838542	FALSE
DC2	Triploid	ENSG00000106683	LIMK1	7	54.58558	0.2601322	0.4186973	0.2406244	0.5838631	FALSE
DC2	Triploid	ENSG00000070413	DGCR2	22	26.16812	0.2173461	0.4414227	0.2407274	0.5839493	FALSE
DC2	Triploid	ENSG00000203721	LINC00862	1	1.424152	0.06305722	0.4242	0.2407957	NA	FALSE
DC2	Triploid	ENSG00000167037	SGSM1	22	1.424152	0.06305722	0.4242	0.2407957	NA	FALSE
DC2	Triploid	ENSG00000198793	MTOR	1	52.58939	0.2604312	0.416335	0.2409788	0.5843955	FALSE
DC2	Triploid	ENSG00000172037	LAMB2	3	5.679206	0.1331869	0.4353901	0.2410494	NA	FALSE
DC2	Triploid	ENSG00000162241	SLC25A45	11	57.05859	0.264073	0.4108421	0.2410652	0.5844414	FALSE
DC2	Triploid	ENSG00000137871	ZNF280D	15	121.8093	0.2762422	0.3671188	0.2412004	0.5846055	FALSE
DC2	Triploid	ENSG00000213658	LAT	16	9.930073	0.1680614	0.4408163	0.2412049	NA	FALSE
DC2	Triploid	ENSG00000161956	SENP3	17	18.15394	0.1994547	0.4420959	0.2412094	NA	FALSE
DC2	Triploid	ENSG00000155254	MARVELD1	10	41.55006	0.2459056	0.431968	0.2412798	0.5846344	FALSE
DC2	Triploid	ENSG00000228393	LINC01004	7	11.77206	0.07466659	0.4267999	0.2413464	NA	FALSE
DC2	Triploid	ENSG00000261236	BOP1	8	75.36887	0.2692759	0.3987946	0.241575	0.5851858	FALSE
DC2	Triploid	ENSG00000035499	DEPDC1B	5	39.36981	-0.2095706	0.4378663	0.2417524	0.5854145	FALSE
DC2	Triploid	ENSG00000169252	ADRB2	5	84.72212	0.2547569	0.4254104	0.2418046	0.5854145	FALSE
DC2	Triploid	ENSG00000105402	NAPA	19	222.3104	0.2750994	0.3326815	0.2419708	0.5855063	FALSE
DC2	Triploid	ENSG00000173852	DPY19L1	7	23.0647	0.216867	0.4412036	0.2419777	0.5855063	FALSE
DC2	Triploid	ENSG00000139324	TMTC3	12	15.50866	0.1928442	0.4423001	0.2420261	NA	FALSE
DC2	Triploid	ENSG00000043093	DCUN1D1	3	119.7918	0.2750931	0.3637499	0.2422006	0.5857299	FALSE
DC2	Triploid	ENSG00000076685	NT5C2	10	80.54638	0.2697898	0.3954762	0.2422054	0.5857299	FALSE
DC2	Triploid	ENSG00000205791	LOH12CR2	12	6.075046	0.1422839	0.4369064	0.2422144	NA	FALSE
DC2	Triploid	ENSG00000165071	TMEM71	8	93.90087	0.2731298	0.3828993	0.242288	0.585766	FALSE
DC2	Triploid	ENSG00000185670	ZBTB3	11	8.880696	0.1603667	0.4393183	0.2422942	NA	FALSE
DC2	Triploid	ENSG00000099840	IZUMO4	19	11.62405	0.1699525	0.440944	0.2423048	NA	FALSE
DC2	Triploid	ENSG00000155085	AK9	6	18.5659	0.2029644	0.4421893	0.2425083	NA	FALSE
DC2	Triploid	ENSG00000174032	SLC25A30	13	18.06667	0.2067857	0.4422303	0.2425593	NA	FALSE
DC2	Triploid	ENSG00000106415	GLCCI1	7	19.80612	0.1981702	0.4423279	0.2426408	NA	FALSE
DC2	Triploid	ENSG00000197993	KEL	7	9.722199	0.1549163	0.4386743	0.2426702	NA	FALSE
DC2	Triploid	ENSG00000234444	ZNF736	7	43.59927	0.2520102	0.4249444	0.2427246	0.5860654	FALSE
DC2	Triploid	ENSG00000093167	LRRFIP2	3	103.508	0.2734852	0.375449	0.2427852	0.5860654	FALSE
DC2	Triploid	ENSG00000100028	SNRPD3	22	613.9232	-0.2601594	0.3200218	0.2428158	0.5860654	FALSE
DC2	Triploid	ENSG00000229314	ORM1	9	4.010185	-0.05823042	0.4236178	0.2428311	NA	FALSE
DC2	Triploid	ENSG00000144711	IQSEC1	3	83.76001	0.2705122	0.3921563	0.2428386	0.5860654	FALSE
DC2	Triploid	ENSG00000131669	NINJ1	9	90.17797	0.2648343	0.4110904	0.2429989	0.5860654	FALSE
DC2	Triploid	ENSG00000109171	SLAIN2	4	95.21177	0.2724747	0.382176	0.2431278	0.5860654	FALSE
DC2	Triploid	ENSG00000105656	ELL	19	40.54906	0.2484262	0.4269692	0.2431371	0.5860654	FALSE
DC2	Triploid	ENSG00000113648	H2AFY	5	1565.783	0.2586451	0.2872225	0.2431802	0.5860654	FALSE
DC2	Triploid	ENSG00000168152	THAP9	4	10.67428	0.1623585	0.4390435	0.2432067	NA	FALSE
DC2	Triploid	ENSG00000023909	GCLM	1	25.82879	0.2257056	0.4390667	0.2432698	0.5860654	FALSE
DC2	Triploid	ENSG00000116580	GON4L	1	122.4883	0.2742592	0.3638736	0.2432855	0.5860654	FALSE
DC2	Triploid	ENSG00000155975	VPS37A	8	57.42525	0.2622151	0.410235	0.2433616	0.5860654	FALSE
DC2	Triploid	ENSG00000213639	PPP1CB	2	456.3033	0.2654597	0.3056262	0.2433816	0.5860654	FALSE
DC2	Triploid	ENSG00000168389	MFSD2A	1	29.85772	0.2315818	0.4360734	0.2434225	0.5860654	FALSE
DC2	Triploid	ENSG00000104998	IL27RA	19	98.04845	0.2726028	0.3800611	0.2434389	0.5860654	FALSE
DC2	Triploid	ENSG00000107185	RGP1	9	22.18153	0.2158294	0.4403501	0.2434578	0.5860654	FALSE
DC2	Triploid	ENSG00000274020	LINC01138	1	9.62763	0.1588383	0.4386606	0.2434585	NA	FALSE
DC2	Triploid	ENSG00000049249	TNFRSF9	1	2.038923	0.08382962	0.4277373	0.2435385	NA	FALSE
DC2	Triploid	ENSG00000167103	PIP5KL1	9	2.038923	0.08382962	0.4277373	0.2435385	NA	FALSE
DC2	Triploid	ENSG00000107614	TRDMT1	10	27.57382	0.2224518	0.4385457	0.2435487	0.5860654	FALSE
DC2	Triploid	ENSG00000149782	PLCB3	11	28.55147	0.2276915	0.4380902	0.2436447	0.5860654	FALSE
DC2	Triploid	ENSG00000144524	COPS7B	2	58.32907	0.2625956	0.4086397	0.2437495	0.5860654	FALSE
DC2	Triploid	ENSG00000128881	TTBK2	15	51.73147	0.2568474	0.4189868	0.2437634	0.5860654	FALSE
DC2	Triploid	ENSG00000183734	ASCL2	11	89.82495	0.2520554	0.4269271	0.2438071	0.5860654	FALSE
DC2	Triploid	ENSG00000171703	TCEA2	20	61.71588	0.2572477	0.4118198	0.2439277	0.5860654	FALSE
DC2	Triploid	ENSG00000066279	ASPM	1	257.8982	-0.2590593	0.3664159	0.2439285	0.5860654	FALSE
DC2	Triploid	ENSG00000054983	GALC	14	51.48009	0.2582514	0.416983	0.2439683	0.5860654	FALSE
DC2	Triploid	ENSG00000156858	PRR14	16	62.93894	0.2647219	0.4047385	0.2441817	0.5864153	FALSE
DC2	Triploid	ENSG00000107262	BAG1	9	287.8181	0.2730946	0.3437907	0.2443595	0.5866796	FALSE
DC2	Triploid	ENSG00000163898	LIPH	3	1.382353	0.06460113	0.424702	0.2444632	NA	FALSE
DC2	Triploid	ENSG00000121807	CCR2	3	186.4249	0.2744211	0.3611248	0.2445012	0.5868572	FALSE
DC2	Triploid	ENSG00000119669	IRF2BPL	14	29.38241	0.2316653	0.435917	0.2445925	0.5868874	FALSE
DC2	Triploid	ENSG00000183011	NAA38	17	584.8149	-0.2569038	0.3207452	0.2446914	0.5868874	FALSE
DC2	Triploid	ENSG00000266074	BAHCC1	17	16.23622	0.1832569	0.4409949	0.2447499	NA	FALSE
DC2	Triploid	ENSG00000180992	MRPL14	6	268.0093	-0.263061	0.3560894	0.2447551	0.5868874	FALSE
DC2	Triploid	ENSG00000146409	SLC18B1	6	45.23641	0.2525024	0.4227078	0.2449745	0.5868874	FALSE
DC2	Triploid	ENSG00000132122	SPATA6	1	31.85885	0.232582	0.4346604	0.2450292	0.5868874	FALSE
DC2	Triploid	ENSG00000171443	ZNF524	19	140.1828	0.2725069	0.3551986	0.2450798	0.5868874	FALSE
DC2	Triploid	ENSG00000213918	DNASE1	16	25.73748	0.2239595	0.4379531	0.2451062	0.5868874	FALSE
DC2	Triploid	ENSG00000151470	C4orf33	4	51.81531	0.2565524	0.4172083	0.2451318	0.5868874	FALSE
DC2	Triploid	ENSG00000101255	TRIB3	20	4.013737	0.1170249	0.4322446	0.2451585	NA	FALSE
DC2	Triploid	ENSG00000213341	CHUK	10	37.48082	0.2449293	0.4284845	0.2452001	0.5868874	FALSE
DC2	Triploid	ENSG00000196628	TCF4	18	148.1451	0.2728768	0.362028	0.2452286	0.5868874	FALSE
DC2	Triploid	ENSG00000171421	MRPL36	5	180.6904	-0.2633844	0.3587873	0.2452593	0.5868874	FALSE
DC2	Triploid	ENSG00000145088	EAF2	3	128.4801	0.2718834	0.3629147	0.245332	0.5868991	FALSE
DC2	Triploid	ENSG00000213762	ZNF134	19	24.7213	0.2196474	0.4393403	0.24545	0.5870193	FALSE
DC2	Triploid	ENSG00000280560	LINC01374	10	7.59058	-0.07691588	0.4248712	0.2455101	NA	FALSE
DC2	Triploid	ENSG00000138639	ARHGAP24	4	53.02856	0.2550785	0.41669	0.2456389	0.5873088	FALSE
DC2	Triploid	ENSG00000166582	CENPV	17	12.14904	-0.1123557	0.4317252	0.245726	NA	FALSE
DC2	Triploid	ENSG00000101290	CDS2	20	49.20065	0.2546458	0.4179311	0.2459563	0.5879055	FALSE
DC2	Triploid	ENSG00000116157	GPX7	1	73.92795	-0.2383217	0.4216709	0.2460334	0.5879275	FALSE
DC2	Triploid	ENSG00000108639	SYNGR2	17	422.7922	0.2629949	0.3096555	0.2461282	0.5879822	FALSE
DC2	Triploid	ENSG00000129244	ATP1B2	17	4.680241	0.1263373	0.4338789	0.2462817	NA	FALSE
DC2	Triploid	ENSG00000141753	IGFBP4	17	10.74813	-0.1132192	0.4318406	0.2463024	NA	FALSE
DC2	Triploid	ENSG00000070610	GBA2	9	40.15992	0.2467143	0.4270767	0.2463085	0.5879822	FALSE
DC2	Triploid	ENSG00000164828	SUN1	7	41.69783	0.2491558	0.4238659	0.2463142	0.5879822	FALSE
DC2	Triploid	ENSG00000183943	PRKX	X	116.3991	0.2685856	0.3947393	0.2463743	0.5879822	FALSE
DC2	Triploid	ENSG00000132109	TRIM21	11	54.69683	0.2581322	0.4124158	0.2464184	0.5879822	FALSE
DC2	Triploid	ENSG00000137601	NEK1	4	47.18422	0.2506418	0.420998	0.2464637	0.5879822	FALSE
DC2	Triploid	ENSG00000111796	KLRB1	12	3.442566	-0.05808094	0.4235441	0.2467003	NA	FALSE
DC2	Triploid	ENSG00000164070	HSPA4L	4	4.520588	0.1186304	0.4326237	0.2467092	NA	FALSE
DC2	Triploid	ENSG00000139793	MBNL2	13	59.18557	0.2538781	0.418824	0.2467395	0.5881904	FALSE
DC2	Triploid	ENSG00000104904	OAZ1	19	4352.694	0.2520464	0.2759977	0.2468096	0.5881904	FALSE
DC2	Triploid	ENSG00000091157	WDR7	18	44.44767	0.245894	0.4255367	0.2468517	0.5881904	FALSE
DC2	Triploid	ENSG00000187531	SIRT7	17	102.5049	0.2705722	0.3775644	0.2469055	0.5881904	FALSE
DC2	Triploid	ENSG00000142168	SOD1	21	443.3801	-0.2593186	0.3285088	0.2469273	0.5881904	FALSE
DC2	Triploid	ENSG00000272047	GTF2H5	6	214.3975	-0.2621051	0.3483441	0.2469631	0.5881904	FALSE
DC2	Triploid	ENSG00000147854	UHRF2	9	67.25385	0.2616294	0.4074879	0.2470264	0.5881904	FALSE
DC2	Triploid	ENSG00000009790	TRAF3IP3	1	217.5045	0.2692657	0.3334198	0.2471403	0.5883	FALSE
DC2	Triploid	ENSG00000008438	PGLYRP1	19	4.430209	-0.0486662	0.4228154	0.2472102	NA	FALSE
DC2	Triploid	ENSG00000215788	TNFRSF25	1	21.07481	0.201486	0.4414637	0.247293	0.5885017	FALSE
DC2	Triploid	ENSG00000168944	CEP120	5	32.08244	0.2325437	0.4332245	0.2474019	0.5885989	FALSE
DC2	Triploid	ENSG00000089505	CMTM1	16	3.595223	0.07296796	0.4257366	0.2474039	NA	FALSE
DC2	Triploid	ENSG00000104490	NCALD	8	4.693562	-0.06354932	0.4239212	0.2475712	NA	FALSE
DC2	Triploid	ENSG00000131503	ANKHD1	5	71.54955	0.2496018	0.417303	0.2476002	0.5888423	FALSE
DC2	Triploid	ENSG00000008323	PLEKHG6	12	1.31128	0.06727611	0.4257142	0.2476389	NA	FALSE
DC2	Triploid	ENSG00000182902	SLC25A18	22	1.31128	0.06727611	0.4257142	0.2476389	NA	FALSE
DC2	Triploid	ENSG00000117115	PADI2	1	29.7167	0.2295302	0.4346758	0.2476402	0.5888423	FALSE
DC2	Triploid	ENSG00000127954	STEAP4	7	12.29633	0.1737345	0.4400464	0.2477398	NA	FALSE
DC2	Triploid	ENSG00000215845	TSTD1	1	184.9411	-0.2439671	0.4094049	0.2479041	0.5893082	FALSE
DC2	Triploid	ENSG00000130508	PXDN	2	3.522613	-0.05980223	0.4236263	0.2480412	NA	FALSE
DC2	Triploid	ENSG00000178623	GPR35	2	71.07504	0.2646043	0.3988595	0.2480589	0.5894467	FALSE
DC2	Triploid	ENSG00000117411	B4GALT2	1	13.38461	0.1821119	0.4402571	0.2480959	NA	FALSE
DC2	Triploid	ENSG00000125779	PANK2	20	139.3141	0.2706317	0.3751947	0.2481499	0.5894467	FALSE
DC2	Triploid	ENSG00000123329	ARHGAP9	12	173.17	0.2687289	0.3420116	0.2481965	0.5894467	FALSE
DC2	Triploid	ENSG00000117500	TMED5	1	197.3663	0.2686086	0.3354578	0.2482714	0.5894467	FALSE
DC2	Triploid	ENSG00000158435	CNOT11	2	90.89478	0.268404	0.381931	0.2483327	0.5894467	FALSE
DC2	Triploid	ENSG00000232629	HLA-DQB2	6	25.40568	-0.1656581	0.4383445	0.248386	0.5894467	FALSE
DC2	Triploid	ENSG00000163576	EFHB	3	3.260783	0.09878865	0.4294648	0.2484093	NA	FALSE
DC2	Triploid	ENSG00000076650	GPATCH1	19	30.97632	0.2339124	0.4324096	0.2484388	0.5894467	FALSE
DC2	Triploid	ENSG00000164663	USP49	6	12.55378	0.1774987	0.4399799	0.2485144	NA	FALSE
DC2	Triploid	ENSG00000135045	C9orf40	9	58.09031	0.2529353	0.4179743	0.2485563	0.5895637	FALSE
DC2	Triploid	ENSG00000196357	ZNF565	19	11.66848	0.1522115	0.4367314	0.248605	NA	FALSE
DC2	Triploid	ENSG00000265491	RNF115	1	143.6338	0.2692495	0.351922	0.2486665	0.5896636	FALSE
DC2	Triploid	ENSG00000075702	WDR62	19	19.57939	0.2041223	0.4396168	0.248769	NA	FALSE
DC2	Triploid	ENSG00000107719	PALD1	10	37.6355	0.2359445	0.4322145	0.248897	0.5900486	FALSE
DC2	Triploid	ENSG00000148384	INPP5E	9	13.85268	0.1777374	0.4399499	0.2489812	NA	FALSE
DC2	Triploid	ENSG00000244752	CRYBB2	22	2.28015	0.0894559	0.4281743	0.2490199	NA	FALSE
DC2	Triploid	ENSG00000089916	GPATCH2L	14	116.2087	0.2698299	0.3641468	0.249224	0.5906584	FALSE
DC2	Triploid	ENSG00000197776	KLHDC1	14	11.83404	0.1659654	0.4390394	0.2492549	NA	FALSE
DC2	Triploid	ENSG00000067369	TP53BP1	15	49.1734	0.2524819	0.4166808	0.2492906	0.5906584	FALSE
DC2	Triploid	ENSG00000135452	TSPAN31	12	53.34628	0.2560163	0.4116522	0.2493592	0.5906594	FALSE
DC2	Triploid	ENSG00000185504	FAAP100	17	31.92454	0.2328102	0.4323085	0.2495198	0.5908781	FALSE
DC2	Triploid	ENSG00000173960	UBXN2A	2	82.92776	0.2663148	0.3871293	0.2496594	0.5910209	FALSE
DC2	Triploid	ENSG00000072952	MRVI1	11	10.20961	0.1608929	0.438106	0.2496616	NA	FALSE
DC2	Triploid	ENSG00000151779	NBAS	2	63.78146	0.2594187	0.4046724	0.2497166	0.5910209	FALSE
DC2	Triploid	ENSG00000254017	IGHEP2	9	2.491341	0.08821617	0.4276824	0.2498798	NA	FALSE
DC2	Triploid	ENSG00000126088	UROD	1	169.0249	0.2684819	0.3431823	0.2499133	0.5913248	FALSE
DC2	Triploid	ENSG00000184368	MAP7D2	X	1.961205	0.0739247	0.4262019	0.2500346	NA	FALSE
DC2	Triploid	ENSG00000143178	TBX19	1	11.91482	0.1758893	0.43971	0.2500954	NA	FALSE
DC2	Triploid	ENSG00000115486	GGCX	2	72.22556	0.2633315	0.3947382	0.2502881	0.59205	FALSE
DC2	Triploid	ENSG00000155903	RASA2	3	59.95862	0.2565383	0.4085976	0.2505253	0.5922743	FALSE
DC2	Triploid	ENSG00000025708	TYMP	22	980.1208	0.1957155	0.4426254	0.2505386	0.5922743	FALSE
DC2	Triploid	ENSG00000198435	NRARP	9	33.48906	0.09250226	0.4294944	0.2506445	0.5922743	FALSE
DC2	Triploid	ENSG00000134899	ERCC5	13	68.28434	0.2600925	0.4014665	0.2507079	0.5922743	FALSE
DC2	Triploid	ENSG00000116990	MYCL	1	114.5563	0.2672425	0.3836032	0.2507249	0.5922743	FALSE
DC2	Triploid	ENSG00000168286	THAP11	16	94.57392	0.2627384	0.4002032	0.2507997	0.5922894	FALSE
DC2	Triploid	ENSG00000089163	SIRT4	12	2.924087	0.09593626	0.4289043	0.2508641	NA	FALSE
DC2	Triploid	ENSG00000115718	PROC	2	3.801782	0.1105303	0.430882	0.2509076	NA	FALSE
DC2	Triploid	ENSG00000166922	SCG5	15	1.955217	0.0765456	0.4263657	0.2510292	NA	FALSE
DC2	Triploid	ENSG00000148358	GPR107	9	38.1635	0.2399006	0.4263448	0.2510392	0.5926935	FALSE
DC2	Triploid	ENSG00000132376	INPP5K	17	40.86079	0.2384007	0.4284573	0.2512332	0.5929644	FALSE
DC2	Triploid	ENSG00000155252	PI4K2A	10	29.42191	0.2252681	0.434506	0.2512981	0.5929644	FALSE
DC2	Triploid	ENSG00000141569	TRIM65	17	22.52203	0.2054048	0.439257	0.2514464	0.5929644	FALSE
DC2	Triploid	ENSG00000152061	RABGAP1L	1	170.0774	0.2660214	0.3525721	0.2514884	0.5929644	FALSE
DC2	Triploid	ENSG00000135899	SP110	2	139.8333	0.267644	0.3599208	0.2516069	0.5929644	FALSE
DC2	Triploid	ENSG00000257017	HP	16	8.863676	0.1473846	0.4365058	0.2516254	NA	FALSE
DC2	Triploid	ENSG00000170791	CHCHD7	8	263.1952	0.2656284	0.3283021	0.2516585	0.5929644	FALSE
DC2	Triploid	ENSG00000147394	ZNF185	X	3.725895	-0.06027628	0.4236264	0.2516586	NA	FALSE
DC2	Triploid	ENSG00000174839	DENND6A	3	48.2968	0.2495619	0.4177877	0.2516599	0.5929644	FALSE
DC2	Triploid	ENSG00000001167	NFYA	6	36.57339	0.2366255	0.427908	0.2517017	0.5929644	FALSE
DC2	Triploid	ENSG00000105048	TNNT1	19	56.86346	0.2387216	0.4294512	0.2518224	0.5930873	FALSE
DC2	Triploid	ENSG00000170860	LSM3	3	437.9036	-0.2562171	0.3284734	0.2520048	0.5933554	FALSE
DC2	Triploid	ENSG00000204856	FAM216A	12	30.26507	-0.1894536	0.4370407	0.2521317	0.5934706	FALSE
DC2	Triploid	ENSG00000138744	NAAA	4	288.8079	0.2633103	0.3202889	0.2521907	0.5934706	FALSE
DC2	Triploid	ENSG00000156232	WHAMM	15	53.37318	0.2353237	0.4308985	0.252342	0.5936652	FALSE
DC2	Triploid	ENSG00000182389	CACNB4	2	31.43374	0.227574	0.4322001	0.2524243	0.5936975	FALSE
DC2	Triploid	ENSG00000186409	CCDC30	1	8.093685	0.1535263	0.4370377	0.2524965	NA	FALSE
DC2	Triploid	ENSG00000242852	ZNF709	19	4.417269	0.1100703	0.4304976	0.2524982	NA	FALSE
DC2	Triploid	ENSG00000006625	GGCT	7	244.2729	-0.2581263	0.3471542	0.2525878	0.5939208	FALSE
DC2	Triploid	ENSG00000155974	GRIP1	12	17.26277	0.1868091	0.4403203	0.2526007	NA	FALSE
DC2	Triploid	ENSG00000164164	OTUD4	4	66.17993	0.2574116	0.4063337	0.2528347	0.5942023	FALSE
DC2	Triploid	ENSG00000135404	CD63	12	964.9225	-0.2536645	0.3195311	0.2528448	0.5942023	FALSE
DC2	Triploid	ENSG00000169855	ROBO1	3	5.413356	-0.0666217	0.4240225	0.2529191	NA	FALSE
DC2	Triploid	ENSG00000115761	NOL10	2	64.34322	0.2593204	0.4005027	0.2531152	0.5946765	FALSE
DC2	Triploid	ENSG00000143164	DCAF6	1	76.80983	0.2612168	0.3933334	0.2532422	0.5947254	FALSE
DC2	Triploid	ENSG00000238197	PAXBP1-AS1	21	14.22546	0.181266	0.439026	0.2532466	NA	FALSE
DC2	Triploid	ENSG00000148019	CEP78	9	95.67381	0.2626136	0.3941159	0.2532734	0.5947254	FALSE
DC2	Triploid	ENSG00000172575	RASGRP1	15	3.340694	-0.05847809	0.4234605	0.2534359	NA	FALSE
DC2	Triploid	ENSG00000142552	RCN3	19	16.75114	0.1912647	0.4392837	0.2534806	NA	FALSE
DC2	Triploid	ENSG00000256162	SMLR1	6	2.309422	0.08952266	0.4279834	0.2535892	NA	FALSE
DC2	Triploid	ENSG00000198794	SCAMP5	15	3.248257	-0.05798912	0.4234593	0.2535929	NA	FALSE
DC2	Triploid	ENSG00000128607	KLHDC10	7	55.08126	0.2524093	0.4115059	0.2536433	0.595416	FALSE
DC2	Triploid	ENSG00000198863	RUNDC1	17	43.30539	0.2468084	0.4186964	0.253705	0.595416	FALSE
DC2	Triploid	ENSG00000034533	ASTE1	3	31.37274	0.2296758	0.4306774	0.2538062	0.5954922	FALSE
DC2	Triploid	ENSG00000205639	MFSD2B	2	6.033305	0.1330474	0.434019	0.2539458	NA	FALSE
DC2	Triploid	ENSG00000153904	DDAH1	1	1.892053	0.07795148	0.4261579	0.2540743	NA	FALSE
DC2	Triploid	ENSG00000010219	DYRK4	12	71.03346	0.2608122	0.3954431	0.2542034	0.5961856	FALSE
DC2	Triploid	ENSG00000237819	AC002454.1	7	3.827933	-0.061501	0.4236392	0.2542221	NA	FALSE
DC2	Triploid	ENSG00000127804	METTL16	17	52.32237	0.2519245	0.4117021	0.2542394	0.5961856	FALSE
DC2	Triploid	ENSG00000254402	LRRC24	8	3.305432	0.09815085	0.4288614	0.2543088	NA	FALSE
DC2	Triploid	ENSG00000143333	RGS16	1	6.902927	0.1424441	0.4352733	0.2543336	NA	FALSE
DC2	Triploid	ENSG00000087338	GMCL1	2	88.37537	0.2645607	0.379845	0.2543339	0.5962456	FALSE
DC2	Triploid	ENSG00000276651	AC007950.2	15	3.201338	0.1011939	0.429811	0.2545434	NA	FALSE
DC2	Triploid	ENSG00000126264	HCST	19	983.6816	0.2569012	0.2994538	0.2546406	0.5966555	FALSE
DC2	Triploid	ENSG00000118496	FBXO30	6	38.75921	0.2409132	0.4230595	0.2547278	0.5966555	FALSE
DC2	Triploid	ENSG00000100767	PAPLN	14	2.068195	0.08201037	0.4271238	0.2547876	NA	FALSE
DC2	Triploid	ENSG00000159023	EPB41	1	163.3819	0.2644529	0.3457912	0.2548053	0.5966555	FALSE
DC2	Triploid	ENSG00000115998	C2orf42	2	14.25333	0.1822135	0.4389662	0.2548092	NA	FALSE
DC2	Triploid	ENSG00000215067	ALOX12-AS1	17	23.54904	0.2037698	0.4368982	0.2549543	0.5966555	FALSE
DC2	Triploid	ENSG00000189056	RELN	7	12.19241	0.1498674	0.4359729	0.2549958	NA	FALSE
DC2	Triploid	ENSG00000004864	SLC25A13	7	108.5872	0.264292	0.3768744	0.2550279	0.5966555	FALSE
DC2	Triploid	ENSG00000154640	BTG3	21	39.22844	0.2384432	0.4251716	0.2550294	0.5966555	FALSE
DC2	Triploid	ENSG00000011523	CEP68	2	59.70928	0.2535151	0.4087639	0.2550361	0.5966555	FALSE
DC2	Triploid	ENSG00000063046	EIF4B	12	552.5004	0.2518469	0.2907297	0.2551153	0.5966555	FALSE
DC2	Triploid	ENSG00000138757	G3BP2	4	264.5966	0.2619634	0.3233284	0.2551288	0.5966555	FALSE
DC2	Triploid	ENSG00000128052	KDR	4	10.34897	-0.1027159	0.4295947	0.2554256	NA	FALSE
DC2	Triploid	ENSG00000133103	COG6	13	35.35353	0.2331725	0.428429	0.255641	0.5976679	FALSE
DC2	Triploid	ENSG00000102699	PARP4	13	135.6971	0.2646838	0.354698	0.2557443	0.5976679	FALSE
DC2	Triploid	ENSG00000117640	MTFR1L	1	74.32017	0.2600562	0.3929521	0.2557687	0.5976679	FALSE
DC2	Triploid	ENSG00000117154	IGSF21	1	3.26653	-0.05564979	0.4232334	0.2558714	NA	FALSE
DC2	Triploid	ENSG00000144827	ABHD10	3	93.93515	0.2626416	0.381442	0.2561225	0.598333	FALSE
DC2	Triploid	ENSG00000230530	LIMD1-AS1	3	3.648941	-0.05968839	0.4234991	0.256162	NA	FALSE
DC2	Triploid	ENSG00000156298	TSPAN7	X	4.356971	-0.06377143	0.4237762	0.2563512	NA	FALSE
DC2	Triploid	ENSG00000130305	NSUN5	7	112.1887	0.2644462	0.36887	0.2563637	0.5986394	FALSE
DC2	Triploid	ENSG00000115239	ASB3	2	24.74207	0.1996413	0.4369106	0.2564419	0.5986394	FALSE
DC2	Triploid	ENSG00000101367	MAPRE1	20	220.2081	0.2625653	0.3293767	0.256461	0.5986394	FALSE
DC2	Triploid	ENSG00000131697	NPHP4	1	10.4934	0.1619815	0.4370927	0.2565576	NA	FALSE
DC2	Triploid	ENSG00000138030	KHK	2	10.14181	-0.1142924	0.4313436	0.2566106	NA	FALSE
DC2	Triploid	ENSG00000232229	LINC00865	10	8.650351	-0.1092075	0.4305226	0.2566965	NA	FALSE
DC2	Triploid	ENSG00000198373	WWP2	16	65.61593	0.2534344	0.4036306	0.2567634	0.5991839	FALSE
DC2	Triploid	ENSG00000132825	PPP1R3D	20	20.92465	0.197127	0.4378904	0.2568871	0.5992948	FALSE
DC2	Triploid	ENSG00000244187	TMEM141	9	165.4364	-0.2531429	0.3753689	0.2569795	0.5992948	FALSE
DC2	Triploid	ENSG00000273749	CYFIP1	15	182.2416	0.2645967	0.3466249	0.2570186	0.5992948	FALSE
DC2	Triploid	ENSG00000073711	PPP2R3A	3	5.804665	0.1239302	0.4321747	0.2570294	NA	FALSE
DC2	Triploid	ENSG00000184047	DIABLO	12	22.31895	0.204387	0.4367755	0.2571165	0.5993618	FALSE
DC2	Triploid	ENSG00000087263	OGFOD1	16	60.91347	0.2543092	0.4034999	0.2573298	0.5995552	FALSE
DC2	Triploid	ENSG00000156273	BACH1	21	215.745	0.2633543	0.3416894	0.2573379	0.5995552	FALSE
DC2	Triploid	ENSG00000165449	SLC16A9	10	3.397976	-0.0580626	0.4233539	0.2573497	NA	FALSE
DC2	Triploid	ENSG00000067704	IARS2	1	169.7308	0.2632261	0.3404482	0.2575064	0.5997862	FALSE
DC2	Triploid	ENSG00000100938	GMPR2	14	142.1155	0.2639594	0.3522215	0.2576411	0.5999387	FALSE
DC2	Triploid	ENSG00000130244	FAM98C	19	36.34783	0.2265524	0.4302546	0.2577964	0.6000266	FALSE
DC2	Triploid	ENSG00000249115	HAUS5	19	30.27163	0.2238444	0.4307558	0.2578174	0.6000266	FALSE
DC2	Triploid	ENSG00000154265	ABCA5	17	3.502177	-0.05885965	0.4233689	0.2578827	NA	FALSE
DC2	Triploid	ENSG00000197061	HIST1H4C	6	2652.868	0.2489317	0.2830073	0.2578889	0.6000316	FALSE
DC2	Triploid	ENSG00000117479	SLC19A2	1	14.09467	0.175267	0.4379444	0.2579537	NA	FALSE
DC2	Triploid	ENSG00000185989	RASA3	13	54.1996	0.2452988	0.4137093	0.2580507	0.6001541	FALSE
DC2	Triploid	ENSG00000165410	CFL2	14	24.85519	-0.176804	0.436092	0.2580801	0.6001541	FALSE
DC2	Triploid	ENSG00000270362	HMGN3-AS1	6	3.149175	-0.05576783	0.4231945	0.2580968	NA	FALSE
DC2	Triploid	ENSG00000185324	CDK10	16	70.02844	0.2553634	0.398929	0.2582388	0.600309	FALSE
DC2	Triploid	ENSG00000070423	RNF126	19	143.2723	0.2634112	0.3535985	0.2583268	0.600309	FALSE
DC2	Triploid	ENSG00000106560	GIMAP2	7	70.18893	0.2569027	0.3967327	0.25842	0.600309	FALSE
DC2	Triploid	ENSG00000119227	PIGZ	3	10.2084	0.1547619	0.435883	0.2584288	NA	FALSE
DC2	Triploid	ENSG00000126860	EVI2A	17	206.0953	0.2631308	0.3390861	0.2585009	0.600309	FALSE
DC2	Triploid	ENSG00000134262	AP4B1	1	26.20382	0.2147659	0.4338991	0.2585132	0.600309	FALSE
DC2	Triploid	ENSG00000197721	CR1L	1	5.913484	-0.06387371	0.4237465	0.258543	NA	FALSE
DC2	Triploid	ENSG00000129355	CDKN2D	19	135.7135	0.2612333	0.3891995	0.2585627	0.600309	FALSE
DC2	Triploid	ENSG00000022976	ZNF839	14	18.57597	0.1925588	0.4374926	0.2585667	NA	FALSE
DC2	Triploid	ENSG00000109099	PMP22	17	26.00627	0.2058211	0.4365307	0.2586396	0.6003266	FALSE
DC2	Triploid	ENSG00000176148	TCP11L1	11	23.2711	0.2093088	0.435264	0.2587457	0.6004121	FALSE
DC2	Triploid	ENSG00000175198	PCCA	13	36.68448	0.2296483	0.426696	0.2588217	0.6004274	FALSE
DC2	Triploid	ENSG00000176531	PHLDB3	19	23.98548	0.2087166	0.4349657	0.258911	0.6004738	FALSE
DC2	Triploid	ENSG00000138376	BARD1	2	109.1272	0.2587434	0.3921292	0.2590682	0.6005994	FALSE
DC2	Triploid	ENSG00000067182	TNFRSF1A	12	256.7459	0.2616493	0.3320252	0.2591038	0.6005994	FALSE
DC2	Triploid	ENSG00000102030	NAA10	X	227.9777	-0.2534635	0.3394437	0.2592938	0.6008076	FALSE
DC2	Triploid	ENSG00000143569	UBAP2L	1	131.4844	0.2625311	0.3551624	0.2593324	0.6008076	FALSE
DC2	Triploid	ENSG00000171451	DSEL	18	2.819123	0.09419594	0.4282691	0.2596103	NA	FALSE
DC2	Triploid	ENSG00000188483	IER5L	9	87.66974	0.1259266	0.4340989	0.2598017	0.6017197	FALSE
DC2	Triploid	ENSG00000177426	TGIF1	18	39.38118	0.2223645	0.4321706	0.2599027	0.6017197	FALSE
DC2	Triploid	ENSG00000111911	HINT3	6	36.48079	0.2344924	0.4242144	0.2599494	0.6017197	FALSE
DC2	Triploid	ENSG00000105401	CDC37	19	452.7828	0.255415	0.3079487	0.2600041	0.6017197	FALSE
DC2	Triploid	ENSG00000015676	NUDCD3	7	44.27408	0.2407094	0.4178588	0.2605767	0.6024203	FALSE
DC2	Triploid	ENSG00000187210	GCNT1	9	55.225	0.2496043	0.4062648	0.2605855	0.6024203	FALSE
DC2	Triploid	ENSG00000106066	CPVL	7	1136.65	0.2440806	0.2759494	0.260589	0.6024203	FALSE
DC2	Triploid	ENSG00000197265	GTF2E2	8	104.8729	0.2609602	0.3713015	0.2606009	0.6024203	FALSE
DC2	Triploid	ENSG00000188529	SRSF10	1	423.3509	0.2598967	0.313581	0.2607041	0.6024203	FALSE
DC2	Triploid	ENSG00000130032	PRRG3	X	2.527259	0.08915237	0.4274925	0.2607776	NA	FALSE
DC2	Triploid	ENSG00000161526	SAP30BP	17	127.7851	0.2613449	0.3619795	0.2609557	0.6024203	FALSE
DC2	Triploid	ENSG00000139496	NUP58	13	87.06265	0.2573013	0.3884312	0.2609753	0.6024203	FALSE
DC2	Triploid	ENSG00000227456	LINC00310	21	1.933853	0.07603453	0.4255612	0.2610099	NA	FALSE
DC2	Triploid	ENSG00000115844	DLX2	2	1.070053	0.05109371	0.4241351	0.2610415	NA	FALSE
DC2	Triploid	ENSG00000188389	PDCD1	2	1.070053	0.05109371	0.4241351	0.2610415	NA	FALSE
DC2	Triploid	ENSG00000178772	CPN2	3	1.070053	0.05109371	0.4241351	0.2610415	NA	FALSE
DC2	Triploid	ENSG00000163735	CXCL5	4	1.070053	0.05109371	0.4241351	0.2610415	NA	FALSE
DC2	Triploid	ENSG00000204779	FOXD4L5	9	1.070053	0.05109371	0.4241351	0.2610415	NA	FALSE
DC2	Triploid	ENSG00000110680	CALCA	11	1.070053	0.05109371	0.4241351	0.2610415	NA	FALSE
DC2	Triploid	ENSG00000183242	WT1-AS	11	1.070053	0.05109371	0.4241351	0.2610415	NA	FALSE
DC2	Triploid	ENSG00000251015	SLC25A30-AS1	13	1.070053	0.05109371	0.4241351	0.2610415	NA	FALSE
DC2	Triploid	ENSG00000104140	RHOV	15	1.070053	0.05109371	0.4241351	0.2610415	NA	FALSE
DC2	Triploid	ENSG00000259635	AC100830.3	15	1.070053	0.05109371	0.4241351	0.2610415	NA	FALSE
DC2	Triploid	ENSG00000205022	PABPN1L	16	1.070053	0.05109371	0.4241351	0.2610415	NA	FALSE
DC2	Triploid	ENSG00000126562	WNK4	17	1.070053	0.05109371	0.4241351	0.2610415	NA	FALSE
DC2	Triploid	ENSG00000105409	ATP1A3	19	1.070053	0.05109371	0.4241351	0.2610415	NA	FALSE
DC2	Triploid	ENSG00000132639	SNAP25	20	1.070053	0.05109371	0.4241351	0.2610415	NA	FALSE
DC2	Triploid	ENSG00000177993	ZNRF3-AS1	22	1.070053	0.05109371	0.4241351	0.2610415	NA	FALSE
DC2	Triploid	ENSG00000131876	SNRPA1	15	273.1701	-0.247808	0.3757038	0.2610498	0.6024203	FALSE
DC2	Triploid	ENSG00000177548	RABEP2	16	51.06686	0.2446517	0.4119803	0.261147	0.6024203	FALSE
DC2	Triploid	ENSG00000160284	SPATC1L	21	55.64634	-0.207254	0.4292846	0.2611748	0.6024203	FALSE
DC2	Triploid	ENSG00000127418	FGFRL1	4	8.642259	0.1516129	0.4357772	0.2611797	NA	FALSE
DC2	Triploid	ENSG00000167642	SPINT2	19	544.6254	0.2509402	0.2955401	0.2612281	0.6024203	FALSE
DC2	Triploid	ENSG00000124783	SSR1	6	425.4578	0.2531952	0.3027656	0.261246	0.6024203	FALSE
DC2	Triploid	ENSG00000122696	SLC25A51	9	23.66662	0.2020427	0.434843	0.2612695	0.6024203	FALSE
DC2	Triploid	ENSG00000164056	SPRY1	4	3.492273	0.1092597	0.4303975	0.261283	NA	FALSE
DC2	Triploid	ENSG00000051596	THOC3	5	74.54023	0.2486634	0.4086699	0.2613328	0.6024203	FALSE
DC2	Triploid	ENSG00000132669	RIN2	20	60.61323	0.249786	0.404786	0.2613782	0.6024203	FALSE
DC2	Triploid	ENSG00000176396	EID2	19	67.14414	0.2417858	0.4188353	0.2614198	0.6024203	FALSE
DC2	Triploid	ENSG00000198883	PNMA5	X	3.36794	-0.0576548	0.423249	0.2617983	NA	FALSE
DC2	Triploid	ENSG00000197275	RAD54B	8	10.65999	-0.1144962	0.4310295	0.2618645	NA	FALSE
DC2	Triploid	ENSG00000064490	RFXANK	19	163.8513	0.2609036	0.3451807	0.2618675	0.6032915	FALSE
DC2	Triploid	ENSG00000144712	CAND2	3	3.410504	-0.05670833	0.4232322	0.2618752	NA	FALSE
DC2	Triploid	ENSG00000197429	IPP	1	4.607172	-0.06400683	0.4236554	0.2618955	NA	FALSE
DC2	Triploid	ENSG00000177943	MAMDC4	9	3.001911	0.09519975	0.4288689	0.262078	NA	FALSE
DC2	Triploid	ENSG00000133111	RFXAP	13	24.5117	0.210857	0.4337157	0.2622348	0.6037698	FALSE
DC2	Triploid	ENSG00000244462	RBM12	20	79.78836	0.2573042	0.3871249	0.2622506	0.6037698	FALSE
DC2	Triploid	ENSG00000138834	MAPK8IP3	16	27.71383	0.2031023	0.4347138	0.2622843	0.6037698	FALSE
DC2	Triploid	ENSG00000070367	EXOC5	14	97.80534	0.2595882	0.3719973	0.2625322	0.6040224	FALSE
DC2	Triploid	ENSG00000116791	CRYZ	1	24.78207	0.2070418	0.4336367	0.2625629	0.6040224	FALSE
DC2	Triploid	ENSG00000213066	FGFR1OP	6	50.79288	0.2432945	0.4128554	0.2626033	0.6040224	FALSE
DC2	Triploid	ENSG00000173588	CEP83	12	74.44519	0.2545603	0.3910264	0.2627755	0.6042581	FALSE
DC2	Triploid	ENSG00000006837	CDKL3	5	7.88222	0.1401337	0.4342813	0.2628377	NA	FALSE
DC2	Triploid	ENSG00000186399	GOLGA8R	15	4.136316	0.1093357	0.4307624	0.2629729	NA	FALSE
DC2	Triploid	ENSG00000083544	TDRD3	13	49.01101	0.2419563	0.4124427	0.262983	0.6042628	FALSE
DC2	Triploid	ENSG00000111906	HDDC2	6	121.8333	-0.2435099	0.3865713	0.2629947	0.6042628	FALSE
DC2	Triploid	ENSG00000177169	ULK1	12	19.64767	0.1965822	0.4359825	0.2630903	NA	FALSE
DC2	Triploid	ENSG00000176022	B3GALT6	1	47.05988	0.2286007	0.4268768	0.2631352	0.6042628	FALSE
DC2	Triploid	ENSG00000170234	PWWP2A	5	63.56094	0.2515531	0.3991197	0.2632098	0.6042628	FALSE
DC2	Triploid	ENSG00000099795	NDUFB7	19	727.1328	-0.2460871	0.3114647	0.2632263	0.6042628	FALSE
DC2	Triploid	ENSG00000095319	NUP188	9	50.84625	0.2456981	0.4093115	0.2632435	0.6042628	FALSE
DC2	Triploid	ENSG00000177125	ZBTB34	9	27.17072	0.2126103	0.4327626	0.263266	0.6042628	FALSE
DC2	Triploid	ENSG00000161958	FGF11	17	2.216986	0.08828653	0.4275405	0.2633697	NA	FALSE
DC2	Triploid	ENSG00000104133	SPG11	15	122.4743	0.2597234	0.3712052	0.2634933	0.6045933	FALSE
DC2	Triploid	ENSG00000174744	BRMS1	11	117.9393	0.2622531	0.3621351	0.2635496	0.6045933	FALSE
DC2	Triploid	ENSG00000135801	TAF5L	1	36.17783	0.2294105	0.4249504	0.2637118	0.6047876	FALSE
DC2	Triploid	ENSG00000158711	ELK4	1	69.32368	0.2526113	0.3981769	0.263774	0.6047876	FALSE
DC2	Triploid	ENSG00000142694	EVA1B	1	72.85663	0.2429485	0.4159112	0.2638848	0.6048814	FALSE
DC2	Triploid	ENSG00000006025	OSBPL7	17	16.49695	0.1859293	0.4362778	0.2640565	NA	FALSE
DC2	Triploid	ENSG00000176171	BNIP3	10	40.01857	0.23516	0.4201893	0.2641106	0.6051532	FALSE
DC2	Triploid	ENSG00000253626	EIF5AL1	10	21.7054	0.2080336	0.4337398	0.2641665	0.6051532	FALSE
DC2	Triploid	ENSG00000151502	VPS26B	11	56.32958	0.2390467	0.4200782	0.264213	0.6051532	FALSE
DC2	Triploid	ENSG00000133983	COX16	14	73.37267	-0.220986	0.4262736	0.2643768	0.6052278	FALSE
DC2	Triploid	ENSG00000054148	PHPT1	9	589.5019	-0.2474152	0.3187538	0.2643853	0.6052278	FALSE
DC2	Triploid	ENSG00000156011	PSD3	8	19.21232	0.1919743	0.4351967	0.2644964	NA	FALSE
DC2	Triploid	ENSG00000029364	SLC39A9	14	48.49015	0.2418684	0.4122146	0.264591	0.6054083	FALSE
DC2	Triploid	ENSG00000168883	USP39	2	103.8149	0.2574964	0.3784722	0.264604	0.6054083	FALSE
DC2	Triploid	ENSG00000170545	SMAGP	12	14.94538	0.1724646	0.43662	0.2647037	NA	FALSE
DC2	Triploid	ENSG00000143079	CTTNBP2NL	1	71.55138	0.254087	0.3904893	0.2647268	0.6055293	FALSE
DC2	Triploid	ENSG00000137337	MDC1	6	34.25774	0.2268047	0.4254047	0.2648705	0.605698	FALSE
DC2	Triploid	ENSG00000137770	CTDSPL2	15	101.4667	0.2583082	0.3707102	0.2649707	0.6057671	FALSE
DC2	Triploid	ENSG00000066739	ATG2B	14	28.9169	0.2148429	0.4306219	0.2652303	0.6059471	FALSE
DC2	Triploid	ENSG00000136052	SLC41A2	12	39.19376	0.2304703	0.4219911	0.265286	0.6059471	FALSE
DC2	Triploid	ENSG00000060971	ACAA1	3	464.5093	0.250004	0.2998968	0.2653114	0.6059471	FALSE
DC2	Triploid	ENSG00000163681	SLMAP	3	70.34729	0.2506118	0.3966964	0.2653293	0.6059471	FALSE
DC2	Triploid	ENSG00000188488	SERPINA5	14	4.022574	0.10552	0.4295294	0.2653359	NA	FALSE
DC2	Triploid	ENSG00000100592	DAAM1	14	80.28071	0.2548193	0.3882988	0.2654728	0.6061151	FALSE
DC2	Triploid	ENSG00000140398	NEIL1	15	9.071635	-0.1089157	0.4299564	0.2655991	NA	FALSE
DC2	Triploid	ENSG00000075568	TMEM131	2	120.1445	0.2585546	0.363475	0.2656557	0.6063539	FALSE
DC2	Triploid	ENSG00000133858	ZFC3H1	12	137.6143	0.2588469	0.352159	0.2657499	0.6063539	FALSE
DC2	Triploid	ENSG00000101181	MTG2	20	48.71247	0.2396009	0.4108413	0.2657875	0.6063539	FALSE
DC2	Triploid	ENSG00000113924	HGD	3	1.757816	0.07465224	0.4255078	0.2657933	NA	FALSE
DC2	Triploid	ENSG00000142279	WTIP	19	1.757816	0.07465224	0.4255078	0.2657933	NA	FALSE
DC2	Triploid	ENSG00000109501	WFS1	4	4.012806	-0.05914071	0.4233227	0.2658255	NA	FALSE
DC2	Triploid	ENSG00000227906	SNAP25-AS1	20	1.60892	0.06322609	0.4253122	0.2658928	NA	FALSE
DC2	Triploid	ENSG00000132612	VPS4A	16	98.98438	0.2572737	0.373274	0.2659381	0.6065379	FALSE
DC2	Triploid	ENSG00000100116	GCAT	22	12.98401	-0.1280876	0.4318381	0.2659979	NA	FALSE
DC2	Triploid	ENSG00000176533	GNG7	19	113.4577	0.2573784	0.3718614	0.2661989	0.6069728	FALSE
DC2	Triploid	ENSG00000164074	ABHD18	4	50.48149	0.232867	0.4198172	0.2664355	0.6073523	FALSE
DC2	Triploid	ENSG00000068323	TFE3	X	43.31942	0.2312086	0.421493	0.2666238	0.6073542	FALSE
DC2	Triploid	ENSG00000259248	USP3-AS1	15	10.47756	0.1381476	0.4326256	0.2668131	NA	FALSE
DC2	Triploid	ENSG00000113522	RAD50	5	186.9801	0.2570573	0.3443099	0.2669499	0.6073542	FALSE
DC2	Triploid	ENSG00000169519	METTL15	11	32.82757	0.2201626	0.4267514	0.2670409	0.6073542	FALSE
DC2	Triploid	ENSG00000079974	RABL2B	22	26.33508	0.2154783	0.4298423	0.2671218	0.6073542	FALSE
DC2	Triploid	ENSG00000122912	SLC25A16	10	30.93677	0.2195802	0.4272432	0.2671342	0.6073542	FALSE
DC2	Triploid	ENSG00000197535	MYO5A	15	80.82615	0.2514103	0.3919507	0.2671585	0.6073542	FALSE
DC2	Triploid	ENSG00000145545	SRD5A1	5	24.59476	0.2047065	0.4322093	0.2672055	0.6073542	FALSE
DC2	Triploid	ENSG00000115145	STAM2	2	57.23685	0.2451035	0.4045659	0.2673219	0.6073542	FALSE
DC2	Triploid	ENSG00000145860	RNF145	5	88.39813	0.2440452	0.4100556	0.267324	0.6073542	FALSE
DC2	Triploid	ENSG00000171681	ATF7IP	12	156.3751	0.254545	0.3520594	0.2673416	0.6073542	FALSE
DC2	Triploid	ENSG00000183751	TBL3	16	50.66694	0.2434492	0.4112494	0.2674237	0.6073542	FALSE
DC2	Triploid	ENSG00000120137	PANK3	5	59.87907	0.2431552	0.4098318	0.2675334	0.6073542	FALSE
DC2	Triploid	ENSG00000152253	SPC25	2	75.27246	-0.2167047	0.4202668	0.2675365	0.6073542	FALSE
DC2	Triploid	ENSG00000198168	SVIP	11	73.98714	-0.2309396	0.4088824	0.2675541	0.6073542	FALSE
DC2	Triploid	ENSG00000144566	RAB5A	3	111.7845	0.2570984	0.3664337	0.2675925	0.6073542	FALSE
DC2	Triploid	ENSG00000151233	GXYLT1	12	64.23921	0.249404	0.3963469	0.2677055	0.6073542	FALSE
DC2	Triploid	ENSG00000119446	RBM18	9	74.4515	0.2515583	0.3911873	0.2677639	0.6073542	FALSE
DC2	Triploid	ENSG00000174903	RAB1B	11	138.2359	0.2576735	0.3596608	0.267796	0.6073542	FALSE
DC2	Triploid	ENSG00000169062	UPF3A	13	196.864	0.2570456	0.3410831	0.2678389	0.6073542	FALSE
DC2	Triploid	ENSG00000112031	MTRF1L	6	46.84925	0.2407215	0.4113071	0.2678471	0.6073542	FALSE
DC2	Triploid	ENSG00000132359	RAP1GAP2	17	43.00416	0.2174147	0.4277477	0.2679091	0.6073542	FALSE
DC2	Triploid	ENSG00000132635	PCED1A	20	36.75102	0.2213146	0.4268898	0.2680033	0.6074088	FALSE
DC2	Triploid	ENSG00000235169	SMIM1	1	26.10235	0.2059534	0.4324116	0.2682733	0.6077173	FALSE
DC2	Triploid	ENSG00000113389	NPR3	5	3.070391	-0.04881659	0.4225945	0.2683213	NA	FALSE
DC2	Triploid	ENSG00000197992	CLEC9A	12	37.26026	-0.1980576	0.4302034	0.268342	0.6077173	FALSE
DC2	Triploid	ENSG00000176102	CSTF3	11	79.44725	-0.2337533	0.4050575	0.26835	0.6077173	FALSE
DC2	Triploid	ENSG00000058453	CROCC	1	11.37277	0.1451859	0.4333669	0.2684655	NA	FALSE
DC2	Triploid	ENSG00000105649	RAB3A	19	12.1363	0.1607313	0.4349867	0.2684842	NA	FALSE
DC2	Triploid	ENSG00000197150	ABCB8	7	55.83876	0.2439201	0.4045114	0.2685459	0.608002	FALSE
DC2	Triploid	ENSG00000152990	ADGRA3	4	10.96545	0.1550704	0.434896	0.268632	NA	FALSE
DC2	Triploid	ENSG00000146094	DOK3	5	34.71613	0.2193774	0.4272679	0.2686854	0.6081589	FALSE
DC2	Triploid	ENSG00000156471	PTDSS1	8	116.9955	0.2560895	0.3640333	0.2688349	0.6083383	FALSE
DC2	Triploid	ENSG00000144029	MRPS5	2	269.4711	0.2548203	0.328066	0.2692261	0.6090054	FALSE
DC2	Triploid	ENSG00000100353	EIF3D	22	641.5612	0.2430045	0.2851701	0.2692704	0.6090054	FALSE
DC2	Triploid	ENSG00000188906	LRRK2	12	183.0982	0.2559954	0.3403174	0.2693565	0.6090411	FALSE
DC2	Triploid	ENSG00000164659	KIAA1324L	7	3.653159	-0.05504416	0.4230211	0.269371	NA	FALSE
DC2	Triploid	ENSG00000122203	KIAA1191	5	45.13878	0.2356566	0.4147402	0.2694996	0.6092057	FALSE
DC2	Triploid	ENSG00000145428	RNF175	4	3.43775	-0.05623219	0.4230711	0.2696374	NA	FALSE
DC2	Triploid	ENSG00000164405	UQCRQ	5	714.5961	-0.240726	0.3006998	0.2696438	0.6092641	FALSE
DC2	Triploid	ENSG00000198816	ZNF358	19	28.7724	0.2072241	0.4320345	0.2696787	0.6092641	FALSE
DC2	Triploid	ENSG00000196792	STRN3	14	53.88906	0.2415924	0.4063786	0.2697366	0.6092641	FALSE
DC2	Triploid	ENSG00000150045	KLRF1	12	3.001149	-0.05428277	0.4229399	0.2698281	NA	FALSE
DC2	Triploid	ENSG00000139725	RHOF	12	143.4801	0.2558999	0.3504365	0.2698302	0.6093168	FALSE
DC2	Triploid	ENSG00000169313	P2RY12	3	19.23438	-0.1384949	0.4342579	0.269906	NA	FALSE
DC2	Triploid	ENSG00000134697	GNL2	1	114.8172	0.2551913	0.3695814	0.2700089	0.6095586	FALSE
DC2	Triploid	ENSG00000113407	TARS	5	154.7512	0.2553884	0.3511752	0.2700781	0.6095586	FALSE
DC2	Triploid	ENSG00000161999	JMJD8	16	66.52922	0.2467736	0.3961358	0.2702256	0.6097326	FALSE
DC2	Triploid	ENSG00000167981	ZNF597	16	7.09059	0.1383639	0.433131	0.2702822	NA	FALSE
DC2	Triploid	ENSG00000165775	FUNDC2	X	203.65	-0.2473351	0.3535334	0.270527	0.6102537	FALSE
DC2	Triploid	ENSG00000138674	SEC31A	4	184.7561	0.2496088	0.3327218	0.2707445	0.6105852	FALSE
DC2	Triploid	ENSG00000125733	TRIP10	19	16.16684	0.1841077	0.4346426	0.2707653	NA	FALSE
DC2	Triploid	ENSG00000187607	ZNF286A	17	4.022544	-0.06112931	0.4233204	0.2707791	NA	FALSE
DC2	Triploid	ENSG00000189362	NEMP2	2	18.16139	-0.1496732	0.4331261	0.2708885	NA	FALSE
DC2	Triploid	ENSG00000075790	BCAP29	7	104.6702	0.2541576	0.3699088	0.2710614	0.6106138	FALSE
DC2	Triploid	ENSG00000198087	CD2AP	6	71.36295	0.2485082	0.3909526	0.2711043	0.6106138	FALSE
DC2	Triploid	ENSG00000184678	HIST2H2BE	1	29.35717	0.2160773	0.4276163	0.2711046	0.6106138	FALSE
DC2	Triploid	ENSG00000102316	MAGED2	X	87.80527	-0.2372631	0.4038231	0.2711277	0.6106138	FALSE
DC2	Triploid	ENSG00000123219	CENPK	5	134.1898	-0.2369158	0.3926961	0.2711359	0.6106138	FALSE
DC2	Triploid	ENSG00000185808	PIGP	21	92.67054	-0.2352158	0.3992772	0.2712992	0.6106138	FALSE
DC2	Triploid	ENSG00000260456	C16orf95	16	5.139166	-0.06595991	0.4235659	0.2713034	NA	FALSE
DC2	Triploid	ENSG00000143190	POU2F1	1	66.67771	0.2466194	0.396317	0.271354	0.6106138	FALSE
DC2	Triploid	ENSG00000137817	PARP6	15	27.06305	0.2039888	0.4311017	0.2713643	0.6106138	FALSE
DC2	Triploid	ENSG00000164300	SERINC5	5	107.0012	0.2490693	0.3942554	0.2713917	0.6106138	FALSE
DC2	Triploid	ENSG00000124209	RAB22A	20	78.31534	0.2490488	0.3912512	0.271688	0.6108292	FALSE
DC2	Triploid	ENSG00000122008	POLK	5	149.1644	0.255056	0.3501184	0.2717386	0.6108292	FALSE
DC2	Triploid	ENSG00000213462	ERV3-1	7	53.24283	0.2429217	0.4031984	0.2718337	0.6108292	FALSE
DC2	Triploid	ENSG00000165813	CCDC186	10	90.20153	0.2525027	0.3778905	0.2719066	0.6108292	FALSE
DC2	Triploid	ENSG00000155393	HEATR3	16	51.69684	0.2383399	0.4090201	0.2719071	0.6108292	FALSE
DC2	Triploid	ENSG00000136044	APPL2	12	38.04787	0.2266969	0.4198936	0.2719562	0.6108292	FALSE
DC2	Triploid	ENSG00000100239	PPP6R2	22	80.26507	0.245142	0.3993849	0.2720345	0.6108292	FALSE
DC2	Triploid	ENSG00000025434	NR1H3	11	23.77681	0.201053	0.4312087	0.2720738	0.6108292	FALSE
DC2	Triploid	ENSG00000110315	RNF141	11	111.2132	0.2539975	0.3647016	0.2721223	0.6108292	FALSE
DC2	Triploid	ENSG00000146373	RNF217	6	8.578331	0.1452103	0.4335869	0.272125	NA	FALSE
DC2	Triploid	ENSG00000145850	TIMD4	5	8.935531	-0.0933072	0.4274491	0.2721808	NA	FALSE
DC2	Triploid	ENSG00000180921	FAM83H	8	4.424354	0.1093329	0.4292949	0.2724039	NA	FALSE
DC2	Triploid	ENSG00000234608	MAPKAPK5-AS1	12	85.29105	0.2509213	0.3825772	0.2724178	0.611334	FALSE
DC2	Triploid	ENSG00000182621	PLCB1	20	19.10909	0.1651318	0.4334287	0.2725607	NA	FALSE
DC2	Triploid	ENSG00000110367	DDX6	11	261.1375	0.249939	0.3158771	0.2725728	0.6115235	FALSE
DC2	Triploid	ENSG00000047849	MAP4	3	161.3153	0.2535267	0.3444101	0.2727138	0.6115365	FALSE
DC2	Triploid	ENSG00000137947	GTF2B	1	192.2882	0.2535163	0.3417682	0.2727199	0.6115365	FALSE
DC2	Triploid	ENSG00000187257	RSBN1L	7	256.719	0.2512436	0.3164512	0.2730352	0.6120852	FALSE
DC2	Triploid	ENSG00000127955	GNAI1	7	55.45837	0.2411354	0.4101846	0.2735224	0.6129665	FALSE
DC2	Triploid	ENSG00000070476	ZXDC	3	47.34798	0.2292648	0.4168614	0.2735816	0.6129665	FALSE
DC2	Triploid	ENSG00000106330	MOSPD3	7	39.99417	0.2244603	0.4201564	0.2736407	0.6129665	FALSE
DC2	Triploid	ENSG00000100439	ABHD4	14	8.640292	0.1418579	0.4328975	0.2736528	NA	FALSE
DC2	Triploid	ENSG00000196689	TRPV1	17	6.196814	0.1242134	0.431107	0.2736957	NA	FALSE
DC2	Triploid	ENSG00000011566	MAP4K3	2	39.02549	0.2103804	0.4270961	0.2737175	0.6129801	FALSE
DC2	Triploid	ENSG00000089127	OAS1	12	124.0298	0.25338	0.3582598	0.2739528	0.6132582	FALSE
DC2	Triploid	ENSG00000109320	NFKB1	4	332.8252	0.248549	0.3124867	0.2739834	0.6132582	FALSE
DC2	Triploid	ENSG00000206530	CFAP44	3	4.191799	0.1112606	0.4294655	0.2740693	NA	FALSE
DC2	Triploid	ENSG00000197798	FAM118B	11	65.00133	0.2440554	0.3958773	0.274331	0.6137162	FALSE
DC2	Triploid	ENSG00000145723	GIN1	5	30.19014	0.2170246	0.424817	0.2744191	0.6137162	FALSE
DC2	Triploid	ENSG00000157107	FCHO2	5	36.69849	0.2240137	0.420672	0.2744502	0.6137162	FALSE
DC2	Triploid	ENSG00000143498	TAF1A	1	21.07842	0.1957871	0.4317003	0.2746432	0.6137162	FALSE
DC2	Triploid	ENSG00000108588	CCDC47	17	224.1145	0.2522772	0.3343486	0.2747384	0.6137162	FALSE
DC2	Triploid	ENSG00000136231	IGF2BP3	7	195.5609	0.2523272	0.3362111	0.27479	0.6137162	FALSE
DC2	Triploid	ENSG00000180773	SLC36A4	11	48.36691	0.2347448	0.4107562	0.274803	0.6137162	FALSE
DC2	Triploid	ENSG00000100911	PSME2	14	870.4823	-0.2421623	0.3246668	0.2748852	0.6137162	FALSE
DC2	Triploid	ENSG00000215440	NPEPL1	20	37.1416	-0.1881118	0.4296543	0.2749475	0.6137162	FALSE
DC2	Triploid	ENSG00000136842	TMOD1	9	4.539819	-0.06200062	0.4233063	0.275056	NA	FALSE
DC2	Triploid	ENSG00000009335	UBE3C	7	77.61412	0.2455622	0.3919402	0.275089	0.6137162	FALSE
DC2	Triploid	ENSG00000122692	SMU1	9	173.5536	0.2523443	0.3400761	0.2750979	0.6137162	FALSE
DC2	Triploid	ENSG00000167770	OTUB1	11	262.5409	0.2492805	0.320293	0.2751075	0.6137162	FALSE
DC2	Triploid	ENSG00000163291	PAQR3	4	21.2175	0.1942398	0.4315497	0.2751415	0.6137162	FALSE
DC2	Triploid	ENSG00000214013	GANC	15	75.56857	0.2473565	0.3865011	0.275233	0.6137162	FALSE
DC2	Triploid	ENSG00000187109	NAP1L1	12	2149.681	0.2334293	0.2699269	0.2752961	0.6137162	FALSE
DC2	Triploid	ENSG00000163312	HELQ	4	43.19912	0.2312426	0.4141589	0.27538	0.6137162	FALSE
DC2	Triploid	ENSG00000170092	SPDYE5	7	1.686744	0.06934102	0.424988	0.2753828	NA	FALSE
DC2	Triploid	ENSG00000082641	NFE2L1	17	57.74012	0.2408154	0.4022302	0.2754455	0.6137162	FALSE
DC2	Triploid	ENSG00000062485	CS	12	162.4716	0.2517024	0.3430034	0.2754636	0.6137162	FALSE
DC2	Triploid	ENSG00000105246	EBI3	19	9.649746	-0.1012937	0.4283438	0.2756375	NA	FALSE
DC2	Triploid	ENSG00000173889	PHC3	3	93.40437	0.2497858	0.3771619	0.2756531	0.6139804	FALSE
DC2	Triploid	ENSG00000121316	PLBD1	12	260.2468	0.2485741	0.318654	0.2758434	0.6142463	FALSE
DC2	Triploid	ENSG00000144476	ACKR3	2	3.173222	0.09781262	0.4277563	0.2758926	NA	FALSE
DC2	Triploid	ENSG00000196787	HIST1H2AG	6	105.4964	-0.2380051	0.3890461	0.2759712	0.6143473	FALSE
DC2	Triploid	ENSG00000126001	CEP250	20	38.72696	0.224662	0.4184282	0.2760306	0.6143473	FALSE
DC2	Triploid	ENSG00000050628	PTGER3	1	3.889071	-0.05857469	0.4231021	0.2760692	NA	FALSE
DC2	Triploid	ENSG00000257335	MGAM	7	2.902722	0.09037682	0.4269815	0.2761266	NA	FALSE
DC2	Triploid	ENSG00000173762	CD7	17	96.48975	-0.2216777	0.4042438	0.2761397	0.6144266	FALSE
DC2	Triploid	ENSG00000197345	MRPL21	11	310.476	-0.2421209	0.363647	0.2763582	0.6144266	FALSE
DC2	Triploid	ENSG00000134046	MBD2	18	214.3039	0.2553663	0.3846663	0.2763619	0.6144266	FALSE
DC2	Triploid	ENSG00000087502	ERGIC2	12	129.1468	-0.2376755	0.3846303	0.2763748	0.6144266	FALSE
DC2	Triploid	ENSG00000036448	MYOM2	8	5.153643	0.1056063	0.4286233	0.2764466	NA	FALSE
DC2	Triploid	ENSG00000137404	NRM	6	102.6282	0.2495293	0.3760968	0.2765021	0.6144266	FALSE
DC2	Triploid	ENSG00000003509	NDUFAF7	2	41.59801	0.2284232	0.4151054	0.2765277	0.6144266	FALSE
DC2	Triploid	ENSG00000139629	GALNT6	12	45.38699	0.2266636	0.4176976	0.2765629	0.6144266	FALSE
DC2	Triploid	ENSG00000101335	MYL9	20	3.273478	-0.05526805	0.4229263	0.2766487	NA	FALSE
DC2	Triploid	ENSG00000171222	SCAND1	20	391.0125	0.2494351	0.3234428	0.276724	0.6146237	FALSE
DC2	Triploid	ENSG00000189007	ADAT2	6	30.09734	0.2107462	0.4257154	0.2767936	0.6146237	FALSE
DC2	Triploid	ENSG00000237877	LINC01473	2	9.665496	0.1317313	0.4308997	0.2768243	NA	FALSE
DC2	Triploid	ENSG00000152439	ZNF773	19	7.840754	0.1393872	0.4323156	0.2768341	NA	FALSE
DC2	Triploid	ENSG00000099804	CDC34	19	91.46404	0.2421647	0.3989511	0.2768661	0.6146271	FALSE
DC2	Triploid	ENSG00000204839	MROH6	8	13.73513	0.1722747	0.4335423	0.2769939	NA	FALSE
DC2	Triploid	ENSG00000106733	NMRK1	9	30.27093	0.2069975	0.4286057	0.2772987	0.6151751	FALSE
DC2	Triploid	ENSG00000134769	DTNA	18	50.90585	0.2290716	0.4140705	0.2773013	0.6151751	FALSE
DC2	Triploid	ENSG00000108094	CUL2	10	96.57776	0.2495788	0.3745003	0.2773408	0.6151751	FALSE
DC2	Triploid	ENSG00000174720	LARP7	4	303.9471	0.2481861	0.3197154	0.2775124	0.6151751	FALSE
DC2	Triploid	ENSG00000001497	LAS1L	X	88.00269	-0.2262503	0.4072869	0.2775317	0.6151751	FALSE
DC2	Triploid	ENSG00000114416	FXR1	3	283.166	0.2478655	0.3183316	0.2775392	0.6151751	FALSE
DC2	Triploid	ENSG00000087365	SF3B2	11	461.7226	0.2505793	0.3153178	0.277618	0.6151924	FALSE
DC2	Triploid	ENSG00000128641	MYO1B	2	2.380495	0.08409386	0.4263749	0.277768	NA	FALSE
DC2	Triploid	ENSG00000000457	SCYL3	1	27.07616	0.2071475	0.4271948	0.2778286	0.6154701	FALSE
DC2	Triploid	ENSG00000189241	TSPYL1	6	99.65668	0.2499167	0.3680189	0.2778855	0.6154701	FALSE
DC2	Triploid	ENSG00000171448	ZBTB26	9	9.312666	-0.1078771	0.4290502	0.2779691	NA	FALSE
DC2	Triploid	ENSG00000172232	AZU1	19	54.2	-0.01809199	0.4207005	0.2780185	0.6155087	FALSE
DC2	Triploid	ENSG00000170502	NUDT9	4	57.31226	0.2364783	0.4042157	0.2780451	0.6155087	FALSE
DC2	Triploid	ENSG00000055130	CUL1	7	137.3559	0.2507283	0.3518289	0.2781553	0.6155954	FALSE
DC2	Triploid	ENSG00000159256	MORC3	21	158.0226	0.2510106	0.3462051	0.2782515	0.6156511	FALSE
DC2	Triploid	ENSG00000164211	STARD4	5	22.57819	0.1965191	0.4308	0.2783527	0.6157177	FALSE
DC2	Triploid	ENSG00000089177	KIF16B	20	34.02531	0.2163434	0.4222133	0.2784284	0.6157278	FALSE
DC2	Triploid	ENSG00000169981	ZNF35	3	21.245	0.1959059	0.4302795	0.27853	0.615788	FALSE
DC2	Triploid	ENSG00000147010	SH3KBP1	X	478.0601	0.2434237	0.3018041	0.2785978	0.615788	FALSE
DC2	Triploid	ENSG00000175147	TMEM51-AS1	1	1.623579	0.07105806	0.4248344	0.2787647	NA	FALSE
DC2	Triploid	ENSG00000189221	MAOA	X	1.623579	0.07105806	0.4248344	0.2787647	NA	FALSE
DC2	Triploid	ENSG00000134824	FADS2	11	62.51336	0.2404624	0.396364	0.2789828	0.6163748	FALSE
DC2	Triploid	ENSG00000183060	LYSMD4	15	5.549922	0.1195428	0.4300599	0.2789944	NA	FALSE
DC2	Triploid	ENSG00000102743	SLC25A15	13	3.610997	-0.05634963	0.4229847	0.27908	NA	FALSE
DC2	Triploid	ENSG00000205544	TMEM256	17	353.5966	-0.2398551	0.3178637	0.2791029	0.6163748	FALSE
DC2	Triploid	ENSG00000187244	BCAM	19	4.829854	0.1149973	0.4295497	0.2791296	NA	FALSE
DC2	Triploid	ENSG00000187479	C11orf96	11	5.432861	0.1144075	0.4299608	0.2791387	NA	FALSE
DC2	Triploid	ENSG00000172845	SP3	2	161.817	0.2495831	0.342407	0.2791435	0.6163748	FALSE
DC2	Triploid	ENSG00000103351	CLUAP1	16	31.26713	-0.1827839	0.4294794	0.2792394	0.6163748	FALSE
DC2	Triploid	ENSG00000197165	SULT1A2	16	2.401753	0.08004609	0.4255801	0.2792469	NA	FALSE
DC2	Triploid	ENSG00000167208	SNX20	16	113.5495	0.2487991	0.3712021	0.2793328	0.6163748	FALSE
DC2	Triploid	ENSG00000170919	TPT1-AS1	13	23.49581	0.1956228	0.4297292	0.2793527	0.6163748	FALSE
DC2	Triploid	ENSG00000163041	H3F3A	1	6373.831	0.2281702	0.263574	0.2794302	0.6163748	FALSE
DC2	Triploid	ENSG00000101439	CST3	20	24715.69	0.2234236	0.2655144	0.2794327	0.6163748	FALSE
DC2	Triploid	ENSG00000105793	GTPBP10	7	36.88373	0.2187532	0.4200234	0.2795258	0.616423	FALSE
DC2	Triploid	ENSG00000156875	MFSD14A	1	65.62755	0.2394198	0.3981801	0.2796593	0.6165605	FALSE
DC2	Triploid	ENSG00000188342	GTF2F2	13	190.2862	0.2485224	0.3317341	0.2797309	0.6165611	FALSE
DC2	Triploid	ENSG00000152672	CLEC4F	2	25.62483	0.1962623	0.4298759	0.279802	0.6165611	FALSE
DC2	Triploid	ENSG00000186431	FCAR	19	3.972759	0.09877731	0.4277443	0.2798711	NA	FALSE
DC2	Triploid	ENSG00000178149	DALRD3	3	60.81457	0.2391994	0.3976279	0.2800054	0.6168524	FALSE
DC2	Triploid	ENSG00000107951	MTPAP	10	57.11614	0.239212	0.3985635	0.2800855	0.616872	FALSE
DC2	Triploid	ENSG00000177694	NAALADL2	3	8.550489	0.1009332	0.427143	0.2802564	NA	FALSE
DC2	Triploid	ENSG00000108312	UBTF	17	176.7742	0.2487174	0.334814	0.280405	0.6174186	FALSE
DC2	Triploid	ENSG00000179841	AKAP5	14	3.067101	0.09235536	0.4277231	0.280469	NA	FALSE
DC2	Triploid	ENSG00000085511	MAP3K4	6	73.89536	0.2434431	0.3866923	0.2805994	0.6176895	FALSE
DC2	Triploid	ENSG00000181827	RFX7	15	47.5265	0.2274808	0.4113536	0.280904	0.618203	FALSE
DC2	Triploid	ENSG00000249471	ZNF324B	19	6.934989	0.134906	0.43152	0.2812647	NA	FALSE
DC2	Triploid	ENSG00000135299	ANKRD6	6	5.041045	0.1142309	0.4291601	0.2812971	NA	FALSE
DC2	Triploid	ENSG00000140854	KATNB1	16	18.06386	0.1795192	0.4314299	0.2813318	NA	FALSE
DC2	Triploid	ENSG00000130363	RSPH3	6	35.12727	0.2089998	0.4248787	0.281494	0.6192317	FALSE
DC2	Triploid	ENSG00000137814	HAUS2	15	73.79214	0.2407627	0.3926266	0.2815145	0.6192317	FALSE
DC2	Triploid	ENSG00000178295	GEN1	2	31.8672	-0.1762294	0.429991	0.2816217	0.6193103	FALSE
DC2	Triploid	ENSG00000004766	VPS50	7	58.46282	0.2366894	0.3988214	0.2817398	0.6194127	FALSE
DC2	Triploid	ENSG00000145321	GC	4	14.74085	0.152969	0.4330036	0.2821281	NA	FALSE
DC2	Triploid	ENSG00000123411	IKZF4	12	11.3497	0.1616335	0.4327116	0.2823092	NA	FALSE
DC2	Triploid	ENSG00000186188	FFAR4	10	5.054442	0.1107291	0.4291994	0.282551	NA	FALSE
DC2	Triploid	ENSG00000226312	CFLAR-AS1	2	3.943487	0.0964942	0.4273941	0.2826229	NA	FALSE
DC2	Triploid	ENSG00000166197	NOLC1	10	165.3176	0.2477921	0.3515506	0.2826697	0.6209695	FALSE
DC2	Triploid	ENSG00000148337	CIZ1	9	54.42657	0.2343569	0.4021889	0.2826751	0.6209695	FALSE
DC2	Triploid	ENSG00000064933	PMS1	2	59.44564	0.2369454	0.3974915	0.2827443	0.6209695	FALSE
DC2	Triploid	ENSG00000135775	COG2	1	86.51463	0.245098	0.383338	0.2827657	0.6209695	FALSE
DC2	Triploid	ENSG00000095066	HOOK2	19	57.89339	0.2262365	0.4096129	0.2828525	0.6209695	FALSE
DC2	Triploid	ENSG00000178467	P4HTM	3	28.38912	0.2046885	0.4259341	0.2828781	0.6209695	FALSE
DC2	Triploid	ENSG00000154767	XPC	3	86.87123	0.2430832	0.3824442	0.2831945	0.6215064	FALSE
DC2	Triploid	ENSG00000226419	SLC16A1-AS1	1	53.6248	0.2351371	0.4007715	0.2832896	0.6215577	FALSE
DC2	Triploid	ENSG00000110107	PRPF19	11	177.7157	0.2473704	0.3427503	0.2834041	0.6216513	FALSE
DC2	Triploid	ENSG00000115590	IL1R2	2	33.28827	0.2057812	0.4257018	0.283509	0.6217239	FALSE
DC2	Triploid	ENSG00000108799	EZH1	17	48.55718	0.2311703	0.4060066	0.2838503	0.6220706	FALSE
DC2	Triploid	ENSG00000100379	KCTD17	22	36.15848	0.2163252	0.4196342	0.2838863	0.6220706	FALSE
DC2	Triploid	ENSG00000117009	KMO	1	32.57253	0.2033193	0.4250544	0.2839208	0.6220706	FALSE
DC2	Triploid	ENSG00000137040	RANBP6	9	35.43763	-0.1885979	0.4264994	0.2839544	0.6220706	FALSE
DC2	Triploid	ENSG00000275183	LENG9	19	16.25247	0.1785493	0.4314391	0.2840398	NA	FALSE
DC2	Triploid	ENSG00000180353	HCLS1	3	781.7417	0.2314091	0.2806088	0.2840455	0.6220935	FALSE
DC2	Triploid	ENSG00000143641	GALNT2	1	56.50874	0.2342002	0.4000505	0.2841085	0.6220935	FALSE
DC2	Triploid	ENSG00000152240	HAUS1	18	129.8468	-0.2364383	0.3734255	0.2841888	0.622112	FALSE
DC2	Triploid	ENSG00000157191	NECAP2	1	217.6694	0.24512	0.3237944	0.2842801	0.6221545	FALSE
DC2	Triploid	ENSG00000179542	SLITRK4	X	11.52793	0.1586739	0.432339	0.2843074	NA	FALSE
DC2	Triploid	ENSG00000105245	NUMBL	19	10.1803	0.1539806	0.4321513	0.2845495	NA	FALSE
DC2	Triploid	ENSG00000205937	RNPS1	16	352.0552	0.2429379	0.3131355	0.2845904	0.6225523	FALSE
DC2	Triploid	ENSG00000187626	ZKSCAN4	6	22.2644	0.1946169	0.4282044	0.2846056	0.6225523	FALSE
DC2	Triploid	ENSG00000163257	DCAF16	4	33.26678	0.2145139	0.4201893	0.2847666	0.6226991	FALSE
DC2	Triploid	ENSG00000099910	KLHL22	22	45.14403	0.2221619	0.4128369	0.284902	0.6226991	FALSE
DC2	Triploid	ENSG00000071626	DAZAP1	19	254.8977	0.246831	0.337577	0.2849213	0.6226991	FALSE
DC2	Triploid	ENSG00000087299	L2HGDH	14	10.71374	-0.1083381	0.428703	0.2849341	NA	FALSE
DC2	Triploid	ENSG00000069956	MAPK6	15	67.34647	0.2389658	0.3898446	0.2849604	0.6226991	FALSE
DC2	Triploid	ENSG00000185499	MUC1	1	2.181068	0.07703117	0.4254977	0.2849822	NA	FALSE
DC2	Triploid	ENSG00000120008	WDR11	10	105.1548	0.2451856	0.3707726	0.2850335	0.6227018	FALSE
DC2	Triploid	ENSG00000183513	COA5	2	140.8693	-0.2360487	0.3697354	0.2853031	0.6230584	FALSE
DC2	Triploid	ENSG00000132254	ARFIP2	11	51.5703	0.2310766	0.40391	0.2853406	0.6230584	FALSE
DC2	Triploid	ENSG00000204099	NEU4	2	2.755958	0.08765994	0.4263766	0.2853838	NA	FALSE
DC2	Triploid	ENSG00000197933	ZNF823	19	16.2632	0.1749075	0.4311654	0.2856067	NA	FALSE
DC2	Triploid	ENSG00000130811	EIF3G	19	856.3093	0.2320329	0.2785929	0.2856839	0.6236507	FALSE
DC2	Triploid	ENSG00000187098	MITF	3	16.64164	0.1663708	0.4316093	0.2859482	NA	FALSE
DC2	Triploid	ENSG00000241878	PISD	22	68.47055	0.2377072	0.390798	0.2860411	0.6242733	FALSE
DC2	Triploid	ENSG00000125945	ZNF436	1	3.590562	-0.05672933	0.4228451	0.2861209	NA	FALSE
DC2	Triploid	ENSG00000171365	CLCN5	X	77.87914	0.2405912	0.3841889	0.2862616	0.624597	FALSE
DC2	Triploid	ENSG00000166211	SPIC	12	4.141925	-0.05196386	0.4226119	0.2864705	NA	FALSE
DC2	Triploid	ENSG00000157224	CLDN12	7	3.342524	-0.05358872	0.4226746	0.2866234	NA	FALSE
DC2	Triploid	ENSG00000244754	N4BP2L2	13	464.5702	0.2371791	0.2957677	0.2866786	0.6253111	FALSE
DC2	Triploid	ENSG00000155827	RNF20	9	106.8532	0.2442811	0.3680166	0.2867594	0.6253111	FALSE
DC2	Triploid	ENSG00000111321	LTBR	12	181.6608	0.2446379	0.3356632	0.2868055	0.6253111	FALSE
DC2	Triploid	ENSG00000105483	CARD8	19	172.1825	0.2453042	0.3411142	0.2870967	0.6256333	FALSE
DC2	Triploid	ENSG00000103051	COG4	16	58.34912	0.2337215	0.3976177	0.2870978	0.6256333	FALSE
DC2	Triploid	ENSG00000070182	SPTB	14	9.112793	0.1179475	0.4286903	0.2871255	NA	FALSE
DC2	Triploid	ENSG00000159496	RGL4	22	12.11885	0.1501003	0.4309606	0.2873522	NA	FALSE
DC2	Triploid	ENSG00000167536	DHRS13	17	18.01924	0.1798081	0.4301004	0.287404	NA	FALSE
DC2	Triploid	ENSG00000171476	HOPX	4	3.374751	-0.05388447	0.4225719	0.2875498	NA	FALSE
DC2	Triploid	ENSG00000012963	UBR7	14	43.82563	0.2235576	0.4104031	0.2878683	0.6271257	FALSE
DC2	Triploid	ENSG00000083123	BCKDHB	6	34.08054	-0.1825401	0.427011	0.2879275	0.6271257	FALSE
DC2	Triploid	ENSG00000263155	MYZAP	15	5.455429	0.1131962	0.4295642	0.2879753	NA	FALSE
DC2	Triploid	ENSG00000109805	NCAPG	4	113.3787	-0.2058737	0.4143037	0.2880345	0.6272011	FALSE
DC2	Triploid	ENSG00000164877	MICALL2	7	7.19485	0.1267415	0.4298255	0.2882204	NA	FALSE
DC2	Triploid	ENSG00000181381	DDX60L	4	55.60833	0.2298397	0.4005536	0.2883139	0.6276517	FALSE
DC2	Triploid	ENSG00000158023	WDR66	12	3.090796	-0.05255361	0.4225946	0.2883439	NA	FALSE
DC2	Triploid	ENSG00000125618	PAX8	2	3.027631	-0.05096743	0.4224749	0.2884173	NA	FALSE
DC2	Triploid	ENSG00000116663	FBXO6	1	60.03109	0.2316424	0.4000519	0.2885387	0.6279833	FALSE
DC2	Triploid	ENSG00000050426	LETMD1	12	75.39774	0.2386958	0.384047	0.2886234	0.6280041	FALSE
DC2	Triploid	ENSG00000149742	SLC22A9	11	3.747289	0.1048925	0.4279987	0.2886856	NA	FALSE
DC2	Triploid	ENSG00000104969	SGTA	19	62.1646	0.2335798	0.3952851	0.2886934	0.6280041	FALSE
DC2	Triploid	ENSG00000147408	CSGALNACT1	8	12.12347	0.1464527	0.4307702	0.2887272	NA	FALSE
DC2	Triploid	ENSG00000131845	ZNF304	19	9.129665	0.1452609	0.4310484	0.2888911	NA	FALSE
DC2	Triploid	ENSG00000138375	SMARCAL1	2	35.08864	0.2146927	0.4176389	0.2888975	0.6282383	FALSE
DC2	Triploid	ENSG00000182473	EXOC7	17	77.95161	0.2393211	0.3815639	0.2889855	0.6282383	FALSE
DC2	Triploid	ENSG00000121749	TBC1D15	12	96.10065	0.2424948	0.3694741	0.2891436	0.6282383	FALSE
DC2	Triploid	ENSG00000278677	HIST1H2AM	6	11.19305	-0.1086943	0.428435	0.2891503	NA	FALSE
DC2	Triploid	ENSG00000082258	CCNT2	2	92.78084	0.2418085	0.3708302	0.2891578	0.6282383	FALSE
DC2	Triploid	ENSG00000198663	C6orf89	6	76.39075	0.2389731	0.3827262	0.2892416	0.6282383	FALSE
DC2	Triploid	ENSG00000104918	RETN	19	1128.529	0.2322517	0.2837563	0.2892923	0.6282383	FALSE
DC2	Triploid	ENSG00000164180	TMEM161B	5	35.79944	0.2151415	0.4167796	0.289375	0.6282383	FALSE
DC2	Triploid	ENSG00000133026	MYH10	17	10.04768	0.1426217	0.4307279	0.2894239	NA	FALSE
DC2	Triploid	ENSG00000255833	TIFAB	5	100.4066	-0.2117175	0.4094061	0.2894519	0.6282383	FALSE
DC2	Triploid	ENSG00000137726	FXYD6	11	11.38458	0.1546541	0.4312599	0.289489	NA	FALSE
DC2	Triploid	ENSG00000107201	DDX58	9	30.80874	0.2077361	0.4211496	0.2895281	0.6282383	FALSE
DC2	Triploid	ENSG00000049130	KITLG	12	1.552507	0.06559158	0.4243465	0.2895405	NA	FALSE
DC2	Triploid	ENSG00000123395	ATG101	12	102.295	0.2423832	0.3668097	0.2895774	0.6282383	FALSE
DC2	Triploid	ENSG00000138668	HNRNPD	4	998.5783	0.2289383	0.2757399	0.2897031	0.6282383	FALSE
DC2	Triploid	ENSG00000159714	ZDHHC1	16	13.74651	0.1537358	0.4311945	0.2897505	NA	FALSE
DC2	Triploid	ENSG00000136868	SLC31A1	9	53.79474	0.229989	0.4003021	0.2897968	0.6282383	FALSE
DC2	Triploid	ENSG00000123444	KBTBD4	11	19.81786	0.1846395	0.4285576	0.2898246	NA	FALSE
DC2	Triploid	ENSG00000198157	HMGN5	X	30.23749	-0.1761033	0.4274156	0.2898927	0.6282383	FALSE
DC2	Triploid	ENSG00000107164	FUBP3	9	65.88242	0.2355149	0.3909285	0.2899086	0.6282383	FALSE
DC2	Triploid	ENSG00000100629	CEP128	14	43.28493	0.2177089	0.4134807	0.2899183	0.6282383	FALSE
DC2	Triploid	ENSG00000166012	TAF1D	11	405.6112	0.235434	0.296342	0.2899697	0.6282383	FALSE
DC2	Triploid	ENSG00000110060	PUS3	11	34.65228	0.2148284	0.4161512	0.2900343	0.6282383	FALSE
DC2	Triploid	ENSG00000122483	CCDC18	1	114.2	-0.2321612	0.3782009	0.2901189	0.6282644	FALSE
DC2	Triploid	ENSG00000168288	MMADHC	2	203.1969	0.2416531	0.3297526	0.2902597	0.6284122	FALSE
DC2	Triploid	ENSG00000215386	MIR99AHG	21	18.00269	0.1512885	0.4295502	0.290439	NA	FALSE
DC2	Triploid	ENSG00000139974	SLC38A6	14	14.26893	0.1551712	0.4304449	0.2904422	NA	FALSE
DC2	Triploid	ENSG00000204920	ZNF155	19	6.20442	0.110339	0.4279253	0.2905191	NA	FALSE
DC2	Triploid	ENSG00000152926	ZNF117	7	31.06983	0.2047424	0.4217956	0.2906217	0.6290387	FALSE
DC2	Triploid	ENSG00000135677	GNS	12	117.0541	0.2422667	0.3666102	0.2907193	0.6290926	FALSE
DC2	Triploid	ENSG00000196365	LONP1	19	60.12544	0.2327593	0.3943057	0.290936	0.6294044	FALSE
DC2	Triploid	ENSG00000166046	TCP11L2	12	17.85639	0.1729743	0.4301552	0.2909841	NA	FALSE
DC2	Triploid	ENSG00000162407	PLPP3	1	8.811961	-0.08935266	0.4261608	0.2909977	NA	FALSE
DC2	Triploid	ENSG00000144043	TEX261	2	35.56841	0.2148814	0.4157518	0.2911258	0.6296576	FALSE
DC2	Triploid	ENSG00000184481	FOXO4	X	6.360158	0.1245737	0.4294103	0.2912917	NA	FALSE
DC2	Triploid	ENSG00000167785	ZNF558	19	9.421529	0.1457176	0.4309158	0.2913689	NA	FALSE
DC2	Triploid	ENSG00000245573	BDNF-AS	11	3.746163	-0.05734692	0.4227907	0.2913942	NA	FALSE
DC2	Triploid	ENSG00000117475	BLZF1	1	35.4907	0.2129074	0.4165469	0.29149	0.630288	FALSE
DC2	Triploid	ENSG00000126368	NR1D1	17	8.918474	0.1432454	0.430702	0.2915062	NA	FALSE
DC2	Triploid	ENSG00000184117	NIPSNAP1	22	59.85747	0.2324228	0.3935587	0.2916169	0.630405	FALSE
DC2	Triploid	ENSG00000143303	RRNAD1	1	33.17037	0.2079414	0.4189363	0.2917132	0.6304558	FALSE
DC2	Triploid	ENSG00000151131	C12orf45	12	317.241	-0.2330028	0.3279359	0.2920139	0.6309482	FALSE
DC2	Triploid	ENSG00000130517	PGPEP1	19	34.3736	0.2123918	0.4167897	0.292229	0.6311683	FALSE
DC2	Triploid	ENSG00000124535	WRNIP1	6	55.27907	0.226756	0.4027635	0.2922615	0.6311683	FALSE
DC2	Triploid	ENSG00000152291	TGOLN2	2	332.978	0.2368142	0.3053086	0.2924773	0.6314767	FALSE
DC2	Triploid	ENSG00000165983	PTER	10	39.6349	-0.1917603	0.421528	0.2927634	0.631937	FALSE
DC2	Triploid	ENSG00000155744	FAM126B	2	44.03488	0.221952	0.408026	0.2928824	0.6320362	FALSE
DC2	Triploid	ENSG00000162542	TMCO4	1	21.81975	0.1867517	0.4270391	0.2931346	0.6323453	FALSE
DC2	Triploid	ENSG00000180008	SOCS4	14	53.82778	0.2291129	0.3984466	0.2932547	0.6323453	FALSE
DC2	Triploid	ENSG00000139344	AMDHD1	12	3.343376	0.09492211	0.4266527	0.2932598	NA	FALSE
DC2	Triploid	ENSG00000113318	MSH3	5	70.64576	0.2334749	0.3886965	0.2932797	0.6323453	FALSE
DC2	Triploid	ENSG00000117614	SYF2	1	389.5766	0.2340722	0.2981712	0.2933392	0.6323453	FALSE
DC2	Triploid	ENSG00000157349	DDX19B	16	58.47455	0.2287069	0.3976087	0.2933907	0.6323453	FALSE
DC2	Triploid	ENSG00000065361	ERBB3	12	1.489343	0.0671924	0.4241576	0.2934282	NA	FALSE
DC2	Triploid	ENSG00000133985	TTC9	14	4.748681	-0.05121679	0.4225278	0.2934872	NA	FALSE
DC2	Triploid	ENSG00000135469	COQ10A	12	11.63551	0.1454392	0.4309106	0.2935012	NA	FALSE
DC2	Triploid	ENSG00000140464	PML	15	66.65985	0.2332018	0.3890834	0.2937033	0.6328616	FALSE
DC2	Triploid	ENSG00000148429	USP6NL	10	52.19889	0.2209493	0.4081381	0.2937821	0.6328739	FALSE
DC2	Triploid	ENSG00000275066	SYNRG	17	107.1779	0.2403377	0.3610452	0.2939885	0.6331609	FALSE
DC2	Triploid	ENSG00000256073	URB1-AS1	21	13.4782	-0.1182123	0.4283119	0.2940131	NA	FALSE
DC2	Triploid	ENSG00000111052	LIN7A	12	2.52133	0.06463848	0.4239701	0.2940884	NA	FALSE
DC2	Triploid	ENSG00000144677	CTDSPL	3	12.02452	0.1517567	0.4302014	0.294125	NA	FALSE
DC2	Triploid	ENSG00000197594	ENPP1	6	2.87665	-0.05003287	0.4223912	0.2941432	NA	FALSE
DC2	Triploid	ENSG00000184293	CLECL1	12	63.01721	-0.1664121	0.4264038	0.2942951	0.6336637	FALSE
DC2	Triploid	ENSG00000109684	CLNK	4	8.177207	0.1203509	0.4285137	0.2944368	NA	FALSE
DC2	Triploid	ENSG00000244879	GABPB1-AS1	15	224.1084	-0.2149075	0.3992658	0.2945544	0.6340644	FALSE
DC2	Triploid	ENSG00000112337	SLC17A2	6	1.248116	0.05392929	0.4230803	0.2946234	NA	FALSE
DC2	Triploid	ENSG00000111145	ELK3	12	124.1674	0.2395527	0.3693998	0.2946903	0.6341267	FALSE
DC2	Triploid	ENSG00000117868	ESYT2	7	72.15275	0.2243363	0.4035314	0.294803	0.6341267	FALSE
DC2	Triploid	ENSG00000122435	TRMT13	1	72.32042	0.2354003	0.3822399	0.2949123	0.6341267	FALSE
DC2	Triploid	ENSG00000092439	TRPM7	15	82.69601	0.2360873	0.3786237	0.2949225	0.6341267	FALSE
DC2	Triploid	ENSG00000149792	MRPL49	11	48.12736	0.2229578	0.4052392	0.2949495	0.6341267	FALSE
DC2	Triploid	ENSG00000073849	ST6GAL1	3	129.2323	0.2404793	0.35934	0.2951828	0.6344709	FALSE
DC2	Triploid	ENSG00000135144	DTX1	12	2.747394	-0.04899633	0.4223306	0.2952905	NA	FALSE
DC2	Triploid	ENSG00000166035	LIPC	15	5.913787	0.1102313	0.4281093	0.2953169	NA	FALSE
DC2	Triploid	ENSG00000002919	SNX11	17	52.54564	0.2233837	0.404177	0.2954405	0.6346723	FALSE
DC2	Triploid	ENSG00000169093	ASMTL	X	63.7514	0.2284103	0.3958508	0.295499	0.6346723	FALSE
DC2	Triploid	ENSG00000152404	CWF19L2	11	73.27925	0.2348243	0.3820094	0.2954999	0.6346723	FALSE
DC2	Triploid	ENSG00000067955	CBFB	16	98.12278	0.2368468	0.3768243	0.2955966	0.6346723	FALSE
DC2	Triploid	ENSG00000203814	HIST2H2BF	1	37.50877	-0.1843065	0.4238308	0.295643	0.6346723	FALSE
DC2	Triploid	ENSG00000216895	AC009403.2	7	31.35751	0.2088778	0.4170324	0.2964444	0.6361604	FALSE
DC2	Triploid	ENSG00000166275	BORCS7	10	134.8027	0.2399154	0.3473691	0.2964831	0.6361604	FALSE
DC2	Triploid	ENSG00000274618	HIST1H4F	6	16.51759	-0.1220069	0.4295208	0.296548	NA	FALSE
DC2	Triploid	ENSG00000077235	GTF3C1	16	57.27025	0.2279835	0.3986928	0.296614	0.6362819	FALSE
DC2	Triploid	ENSG00000110104	CCDC86	11	97.83682	0.2369007	0.3714669	0.2967541	0.6362819	FALSE
DC2	Triploid	ENSG00000048707	VPS13D	1	60.46805	0.2269221	0.3962532	0.2967601	0.6362819	FALSE
DC2	Triploid	ENSG00000077097	TOP2B	3	200.0172	0.2396238	0.3367016	0.2969131	0.6364523	FALSE
DC2	Triploid	ENSG00000101405	OXT	20	3.698481	-0.0559242	0.4226226	0.2969528	NA	FALSE
DC2	Triploid	ENSG00000148297	MED22	9	26.99456	0.1979631	0.4224204	0.2970193	0.6365161	FALSE
DC2	Triploid	ENSG00000103319	EEF2K	16	33.70065	0.2069331	0.4170316	0.2970899	0.6365161	FALSE
DC2	Triploid	ENSG00000120685	PROSER1	13	34.28538	0.2092501	0.4158662	0.2972073	0.6365886	FALSE
DC2	Triploid	ENSG00000173531	MST1	3	7.041381	0.1217491	0.4288741	0.2972119	NA	FALSE
DC2	Triploid	ENSG00000082701	GSK3B	3	110.1281	0.2373159	0.3673375	0.2972707	0.6365886	FALSE
DC2	Triploid	ENSG00000088970	KIZ	20	16.64701	0.1678592	0.4290659	0.2973761	NA	FALSE
DC2	Triploid	ENSG00000108509	CAMTA2	17	27.72286	0.1997977	0.4210237	0.2973995	0.6367069	FALSE
DC2	Triploid	ENSG00000171132	PRKCE	2	23.11892	0.1702291	0.4273935	0.2974788	0.6367192	FALSE
DC2	Triploid	ENSG00000166845	C18orf54	18	8.125137	-0.09755159	0.4266941	0.2975198	NA	FALSE
DC2	Triploid	ENSG00000086232	EIF2AK1	7	167.4025	0.2332679	0.3342353	0.2977849	0.6368939	FALSE
DC2	Triploid	ENSG00000143344	RGL1	1	50.42885	0.2205857	0.4046121	0.2978276	0.6368939	FALSE
DC2	Triploid	ENSG00000110448	CD5	11	3.372725	-0.05478835	0.4225991	0.297862	NA	FALSE
DC2	Triploid	ENSG00000072756	TRNT1	3	81.90287	0.2347253	0.3775876	0.2978774	0.6368939	FALSE
DC2	Triploid	ENSG00000145216	FIP1L1	4	170.4527	0.2387696	0.3378733	0.2979033	0.6368939	FALSE
DC2	Triploid	ENSG00000083099	LYRM2	6	137.0544	-0.2224455	0.3760094	0.2979281	0.6368939	FALSE
DC2	Triploid	ENSG00000131507	NDFIP1	5	284.5101	0.2347605	0.310425	0.2980493	0.6369266	FALSE
DC2	Triploid	ENSG00000149925	ALDOA	16	1763.636	0.2306217	0.2926609	0.2980905	0.6369266	FALSE
DC2	Triploid	ENSG00000198075	SULT1C4	2	4.292908	0.1072223	0.4275188	0.2981054	NA	FALSE
DC2	Triploid	ENSG00000150627	WDR17	4	1.340446	0.05685589	0.4242581	0.2983239	NA	FALSE
DC2	Triploid	ENSG00000125703	ATG4C	1	122.9685	0.2383549	0.3561553	0.2984284	0.6373442	FALSE
DC2	Triploid	ENSG00000164305	CASP3	4	71.94413	0.2315407	0.3859004	0.2984331	0.6373442	FALSE
DC2	Triploid	ENSG00000147121	KRBOX4	X	23.74591	-0.1562146	0.4284278	0.2985922	0.6373719	FALSE
DC2	Triploid	ENSG00000198648	STK39	2	40.34573	0.2073178	0.415967	0.2985933	0.6373719	FALSE
DC2	Triploid	ENSG00000133731	IMPA1	8	38.9791	0.2130799	0.4116277	0.2986953	0.6374325	FALSE
DC2	Triploid	ENSG00000159882	ZNF230	19	15.20894	0.1616917	0.4296209	0.29875	NA	FALSE
DC2	Triploid	ENSG00000111716	LDHB	12	1174.008	-0.2305251	0.3401375	0.2989211	0.6375106	FALSE
DC2	Triploid	ENSG00000162385	MAGOH	1	362.0319	-0.2296803	0.3204457	0.2989778	0.6375106	FALSE
DC2	Triploid	ENSG00000041357	PSMA4	15	733.6085	-0.2311831	0.3058609	0.2990249	0.6375106	FALSE
DC2	Triploid	ENSG00000132024	CC2D1A	19	32.78266	0.2020921	0.4194652	0.2990272	0.6375106	FALSE
DC2	Triploid	ENSG00000231177	LINC00852	3	2.669403	0.08191113	0.4251679	0.299046	NA	FALSE
DC2	Triploid	ENSG00000125166	GOT2	16	79.39478	-0.2177263	0.3964719	0.2990999	0.6375106	FALSE
DC2	Triploid	ENSG00000159208	CIART	1	1.177044	0.05584181	0.423833	0.2993534	NA	FALSE
DC2	Triploid	ENSG00000072182	ASIC4	2	1.177044	0.05584181	0.423833	0.2993534	NA	FALSE
DC2	Triploid	ENSG00000173626	TRAPPC3L	6	1.177044	0.05584181	0.423833	0.2993534	NA	FALSE
DC2	Triploid	ENSG00000205038	PKHD1L1	8	1.177044	0.05584181	0.423833	0.2993534	NA	FALSE
DC2	Triploid	ENSG00000181800	CELF2-AS1	10	1.177044	0.05584181	0.423833	0.2993534	NA	FALSE
DC2	Triploid	ENSG00000181315	ZNF322	6	55.32832	0.224744	0.3975017	0.2995124	0.6382326	FALSE
DC2	Triploid	ENSG00000125834	STK35	20	17.15142	0.1736817	0.4276493	0.2996649	NA	FALSE
DC2	Triploid	ENSG00000181649	PHLDA2	11	8.636211	0.1368965	0.4295152	0.2997154	NA	FALSE
DC2	Triploid	ENSG00000117262	GPR89A	1	17.09108	0.1706758	0.4279591	0.299768	NA	FALSE
DC2	Triploid	ENSG00000204176	SYT15	10	7.793306	-0.08510616	0.4252859	0.2997823	NA	FALSE
DC2	Triploid	ENSG00000175455	CCDC14	3	76.68855	0.232564	0.3816671	0.2998179	0.6387245	FALSE
DC2	Triploid	ENSG00000198642	KLHL9	9	68.04832	0.2289658	0.3901778	0.2999194	0.6387245	FALSE
DC2	Triploid	ENSG00000044446	PHKA2	X	25.15195	0.1907927	0.4232368	0.3000107	0.6387245	FALSE
DC2	Triploid	ENSG00000111266	DUSP16	12	13.81334	0.1589065	0.4291968	0.3000234	NA	FALSE
DC2	Triploid	ENSG00000136522	MRPL47	3	245.4011	-0.2307833	0.3372254	0.3000382	0.6387245	FALSE
DC2	Triploid	ENSG00000000971	CFH	1	5.940928	0.1104562	0.4273906	0.3002436	NA	FALSE
DC2	Triploid	ENSG00000189091	SF3B3	16	136.2067	0.2369049	0.3474527	0.3003145	0.6389596	FALSE
DC2	Triploid	ENSG00000121892	PDS5A	4	206.7814	0.2369057	0.3333767	0.3003673	0.6389596	FALSE
DC2	Triploid	ENSG00000182544	MFSD5	12	44.52666	-0.1906715	0.4195135	0.30037	0.6389596	FALSE
DC2	Triploid	ENSG00000169129	AFAP1L2	10	1.531143	0.06570115	0.4237056	0.3003963	NA	FALSE
DC2	Triploid	ENSG00000113141	IK	5	402.3802	0.2312302	0.3007463	0.3005198	0.6389686	FALSE
DC2	Triploid	ENSG00000139970	RTN1	14	265.8628	0.2382402	0.3478667	0.3005528	0.6389686	FALSE
DC2	Triploid	ENSG00000136371	MTHFS	15	68.23055	-0.2010819	0.4105664	0.3006027	0.6389686	FALSE
DC2	Triploid	ENSG00000089041	P2RX7	12	45.38684	0.2160488	0.4082128	0.3006694	0.6389686	FALSE
DC2	Triploid	ENSG00000107651	SEC23IP	10	86.12841	0.2336433	0.3746899	0.3007914	0.6390175	FALSE
DC2	Triploid	ENSG00000165434	PGM2L1	11	18.1384	0.1748977	0.4275784	0.3008351	NA	FALSE
DC2	Triploid	ENSG00000124006	OBSL1	2	9.692929	0.1405292	0.428996	0.3008385	NA	FALSE
DC2	Triploid	ENSG00000100532	CGRRF1	14	29.33782	0.1953846	0.4216869	0.30084	0.6390175	FALSE
DC2	Triploid	ENSG00000105662	CRTC1	19	17.20753	0.1682622	0.4279642	0.300875	NA	FALSE
DC2	Triploid	ENSG00000155115	GTF3C6	6	387.917	-0.229302	0.3325291	0.3010332	0.6391285	FALSE
DC2	Triploid	ENSG00000221869	CEBPD	8	1046.589	0.1392958	0.4305911	0.3010398	0.6391285	FALSE
DC2	Triploid	ENSG00000157429	ZNF19	16	3.08877	-0.05172058	0.4223865	0.301054	NA	FALSE
DC2	Triploid	ENSG00000147168	IL2RG	X	150.4765	-0.2288338	0.3618493	0.3012464	0.6393634	FALSE
DC2	Triploid	ENSG00000006831	ADIPOR2	12	79.65033	0.2319493	0.3784629	0.3012982	0.6393634	FALSE
DC2	Triploid	ENSG00000151689	INPP1	2	17.03918	0.1690531	0.42779	0.3014516	NA	FALSE
DC2	Triploid	ENSG00000224914	LINC00863	10	8.726603	0.1238717	0.4280134	0.3015552	NA	FALSE
DC2	Triploid	ENSG00000063978	RNF4	4	119.4733	0.2362388	0.3593433	0.3016551	0.6398044	FALSE
DC2	Triploid	ENSG00000110074	FOXRED1	11	60.22521	0.224466	0.3945838	0.3017855	0.6398044	FALSE
DC2	Triploid	ENSG00000141627	DYM	18	89.07248	0.2332038	0.3725906	0.301791	0.6398044	FALSE
DC2	Triploid	ENSG00000148737	TCF7L2	10	88.37044	0.2329616	0.3742551	0.3018015	0.6398044	FALSE
DC2	Triploid	ENSG00000174579	MSL2	3	50.91621	0.2213241	0.4004625	0.302088	0.6401266	FALSE
DC2	Triploid	ENSG00000129194	SOX15	17	3.518726	-0.05411819	0.4225027	0.30209	NA	FALSE
DC2	Triploid	ENSG00000068383	INPP5A	10	20.89005	0.1635566	0.4274832	0.3021013	0.6401266	FALSE
DC2	Triploid	ENSG00000159111	MRPL10	17	100.3558	0.2343871	0.3647654	0.3022867	0.6403225	FALSE
DC2	Triploid	ENSG00000128340	RAC2	22	690.2302	0.2225094	0.2805587	0.3023417	0.6403225	FALSE
DC2	Triploid	ENSG00000134184	GSTM1	1	3.141601	-0.04020982	0.4218105	0.3025229	NA	FALSE
DC2	Triploid	ENSG00000168350	DEGS2	14	2.752014	-0.04934206	0.4222722	0.3025464	NA	FALSE
DC2	Triploid	ENSG00000071189	SNX13	7	98.71913	0.234637	0.3652032	0.3026081	0.6407174	FALSE
DC2	Triploid	ENSG00000126602	TRAP1	16	102.0413	0.2334009	0.3711711	0.3027452	0.6407174	FALSE
DC2	Triploid	ENSG00000138185	ENTPD1	10	275.326	0.2334434	0.3155694	0.3027789	0.6407174	FALSE
DC2	Triploid	ENSG00000196072	BLOC1S2	10	194.7883	0.2357384	0.3327402	0.3028241	0.6407174	FALSE
DC2	Triploid	ENSG00000183281	PLGLB1	2	3.690936	0.0933783	0.4262474	0.3028481	NA	FALSE
DC2	Triploid	ENSG00000106993	CDC37L1	9	25.5181	-0.1588324	0.4270063	0.3030443	0.6407604	FALSE
DC2	Triploid	ENSG00000179115	FARSA	19	145.3406	0.2353016	0.3491513	0.3030661	0.6407604	FALSE
DC2	Triploid	ENSG00000179958	DCTPP1	16	261.2729	-0.2273407	0.3538103	0.3030663	0.6407604	FALSE
DC2	Triploid	ENSG00000244041	LINC01011	6	3.041088	-0.05192087	0.4224095	0.3030709	NA	FALSE
DC2	Triploid	ENSG00000052802	MSMO1	4	37.32944	-0.1818434	0.4219567	0.3033449	0.6409742	FALSE
DC2	Triploid	ENSG00000110583	NAA40	11	52.65456	0.2222056	0.3970557	0.3033883	0.6409742	FALSE
DC2	Triploid	ENSG00000235192	AC009495.2	2	2.667485	-0.04604281	0.4220842	0.3034129	NA	FALSE
DC2	Triploid	ENSG00000152457	DCLRE1C	10	94.96994	0.2334508	0.3681531	0.3034644	0.6409742	FALSE
DC2	Triploid	ENSG00000114423	CBLB	3	42.34175	0.2127799	0.4082005	0.3034909	0.6409742	FALSE
DC2	Triploid	ENSG00000171150	SOCS5	2	25.13428	0.1932236	0.4212985	0.3035376	0.6409742	FALSE
DC2	Triploid	ENSG00000143126	CELSR2	1	5.787293	0.1173945	0.427828	0.3035607	NA	FALSE
DC2	Triploid	ENSG00000132640	BTBD3	20	19.066	0.1752543	0.4261338	0.3037606	NA	FALSE
DC2	Triploid	ENSG00000157554	ERG	21	3.865846	-0.05695149	0.4225523	0.303775	NA	FALSE
DC2	Triploid	ENSG00000163220	S100A9	1	2195.544	0.222238	0.2773675	0.3039776	0.6417469	FALSE
DC2	Triploid	ENSG00000154310	TNIK	3	7.31333	0.1126169	0.4273639	0.3039838	NA	FALSE
DC2	Triploid	ENSG00000101413	RPRD1B	20	49.79092	0.2193671	0.3998405	0.3043736	0.6423542	FALSE
DC2	Triploid	ENSG00000169032	MAP2K1	15	164.8768	0.2340298	0.3641544	0.3044136	0.6423542	FALSE
DC2	Triploid	ENSG00000049167	ERCC8	5	33.96825	0.1980436	0.4175913	0.3045071	0.642395	FALSE
DC2	Triploid	ENSG00000158636	EMSY	11	47.22197	0.2165858	0.4039494	0.3046209	0.6424035	FALSE
DC2	Triploid	ENSG00000110880	CORO1C	12	184.3375	0.2336718	0.3307114	0.3046872	0.6424035	FALSE
DC2	Triploid	ENSG00000176903	PNMA1	14	16.64477	0.1578889	0.4288128	0.3047275	NA	FALSE
DC2	Triploid	ENSG00000061987	MON2	12	70.48173	0.2268891	0.3859349	0.3047337	0.6424035	FALSE
DC2	Triploid	ENSG00000122390	NAA60	16	58.16893	0.2229517	0.3935287	0.3050431	0.6428994	FALSE
DC2	Triploid	ENSG00000240889	NDUFB2-AS1	7	2.983805	-0.05024841	0.4223114	0.3051625	NA	FALSE
DC2	Triploid	ENSG00000139826	ABHD13	13	54.66863	0.2210342	0.3981149	0.3053356	0.6432103	FALSE
DC2	Triploid	ENSG00000065970	FOXJ2	12	41.73009	0.2136163	0.406582	0.3053392	0.6432103	FALSE
DC2	Triploid	ENSG00000198046	ZNF667	19	3.280212	0.09281115	0.4258074	0.3053948	NA	FALSE
DC2	Triploid	ENSG00000162819	BROX	1	117.5275	0.2340882	0.3557263	0.3055549	0.6435082	FALSE
DC2	Triploid	ENSG00000054793	ATP9A	20	1.418271	0.06168871	0.4237311	0.3055558	NA	FALSE
DC2	Triploid	ENSG00000105708	ZNF14	19	10.18093	0.1361926	0.4284931	0.3058461	NA	FALSE
DC2	Triploid	ENSG00000130653	PNPLA7	9	3.336807	-0.05369937	0.422466	0.3058494	NA	FALSE
DC2	Triploid	ENSG00000026751	SLAMF7	1	57.89325	0.2182088	0.3981119	0.3059086	0.6440016	FALSE
DC2	Triploid	ENSG00000095303	PTGS1	9	77.65302	0.2274703	0.3850481	0.3059379	0.6440016	FALSE
DC2	Triploid	ENSG00000179979	CRIPAK	4	7.029452	0.125676	0.4282646	0.3059616	NA	FALSE
DC2	Triploid	ENSG00000143748	NVL	1	53.22948	0.2207434	0.3963953	0.3061359	0.6442618	FALSE
DC2	Triploid	ENSG00000010310	GIPR	19	14.15983	0.1559805	0.4284135	0.3063245	NA	FALSE
DC2	Triploid	ENSG00000177853	ZNF518A	10	149.7858	0.2341962	0.3523493	0.3064636	0.6447851	FALSE
DC2	Triploid	ENSG00000035928	RFC1	4	214.6537	0.2338352	0.3336439	0.3065463	0.6447851	FALSE
DC2	Triploid	ENSG00000198019	FCGR1B	1	29.65019	0.196913	0.4176754	0.306608	0.6447851	FALSE
DC2	Triploid	ENSG00000188997	KCTD21	11	9.764001	0.1386722	0.4281005	0.3068912	NA	FALSE
DC2	Triploid	ENSG00000117481	NSUN4	1	47.67333	0.2162688	0.4011524	0.3071684	0.6456882	FALSE
DC2	Triploid	ENSG00000241973	PI4KA	22	77.17576	0.2254311	0.3865877	0.3071865	0.6456882	FALSE
DC2	Triploid	ENSG00000204310	AGPAT1	6	94.44837	0.2304826	0.3717002	0.3073798	0.6459377	FALSE
DC2	Triploid	ENSG00000151882	CCL28	5	2.919379	-0.05028573	0.4222461	0.3075437	NA	FALSE
DC2	Triploid	ENSG00000172889	EGFL7	9	25.46238	-0.158206	0.4260474	0.307635	0.6462229	FALSE
DC2	Triploid	ENSG00000151164	RAD9B	12	4.785067	-0.05908526	0.4225548	0.3076408	NA	FALSE
DC2	Triploid	ENSG00000116793	PHTF1	1	34.20446	0.1994164	0.4153623	0.3076895	0.6462229	FALSE
DC2	Triploid	ENSG00000163141	BNIPL	1	1.999043	0.07193294	0.4240481	0.3077863	NA	FALSE
DC2	Triploid	ENSG00000106336	FBXO24	7	1.999043	0.07193294	0.4240481	0.3077863	NA	FALSE
DC2	Triploid	ENSG00000246430	LINC00968	8	1.999043	0.07193294	0.4240481	0.3077863	NA	FALSE
DC2	Triploid	ENSG00000176994	SMCR8	17	49.33615	0.2174965	0.3996864	0.307798	0.6462229	FALSE
DC2	Triploid	ENSG00000113552	GNPDA1	5	122.536	0.232952	0.3544251	0.307814	0.6462229	FALSE
DC2	Triploid	ENSG00000163947	ARHGEF3	3	28.36991	0.1900049	0.4209484	0.3079155	0.6462792	FALSE
DC2	Triploid	ENSG00000233954	UQCRHL	1	23.01735	0.1371562	0.4269285	0.3080081	0.6463169	FALSE
DC2	Triploid	ENSG00000172172	MRPL13	8	249.7251	-0.2247311	0.3491495	0.3081147	0.646384	FALSE
DC2	Triploid	ENSG00000213160	KLHL23	2	16.31996	-0.1287049	0.4271787	0.308206	NA	FALSE
DC2	Triploid	ENSG00000042445	RETSAT	2	15.90508	0.1647293	0.4267531	0.3082464	NA	FALSE
DC2	Triploid	ENSG00000170291	ELP5	17	160.0692	-0.2103307	0.3985515	0.3083079	0.6464427	FALSE
DC2	Triploid	ENSG00000124562	SNRPC	6	453.3633	-0.2248014	0.321368	0.3083239	0.6464427	FALSE
DC2	Triploid	ENSG00000159082	SYNJ1	21	31.87916	0.1945842	0.417758	0.3083943	0.6464427	FALSE
DC2	Triploid	ENSG00000168802	CHTF8	16	118.2131	0.2350848	0.3533912	0.3084412	0.6464427	FALSE
DC2	Triploid	ENSG00000118960	HS1BP3	2	33.9425	0.2002683	0.4141772	0.3086168	0.6466542	FALSE
DC2	Triploid	ENSG00000008710	PKD1	16	21.13582	0.1690544	0.4260995	0.3087402	0.646752	FALSE
DC2	Triploid	ENSG00000108559	NUP88	17	65.07634	-0.2081516	0.403735	0.3088664	0.646752	FALSE
DC2	Triploid	ENSG00000165272	AQP3	9	4.397931	0.09840208	0.4258966	0.308885	NA	FALSE
DC2	Triploid	ENSG00000099282	TSPAN15	10	28.90302	0.1906921	0.4204553	0.3088875	0.646752	FALSE
DC2	Triploid	ENSG00000112799	LY86	6	724.5534	0.2209823	0.2822141	0.3090472	0.6469298	FALSE
DC2	Triploid	ENSG00000128513	POT1	7	27.81598	0.1863363	0.4216284	0.3092998	0.6471777	FALSE
DC2	Triploid	ENSG00000184216	IRAK1	X	78.48045	0.2280653	0.3756644	0.3093954	0.6471777	FALSE
DC2	Triploid	ENSG00000151422	FER	5	52.42635	0.2156339	0.3996982	0.3094606	0.6471777	FALSE
DC2	Triploid	ENSG00000116954	RRAGC	1	109.6555	0.2314318	0.3573417	0.3094645	0.6471777	FALSE
DC2	Triploid	ENSG00000140265	ZSCAN29	15	30.01183	0.1978541	0.4160068	0.3095976	0.647223	FALSE
DC2	Triploid	ENSG00000156006	NAT2	8	4.200471	0.1035726	0.4264621	0.3096428	NA	FALSE
DC2	Triploid	ENSG00000164117	FBXO8	4	32.55552	0.2005009	0.4144827	0.3096812	0.647223	FALSE
DC2	Triploid	ENSG00000164823	OSGIN2	8	30.58014	0.1870404	0.4219387	0.3097104	0.647223	FALSE
DC2	Triploid	ENSG00000139133	ALG10	12	8.23103	-0.09619652	0.4259126	0.3097819	NA	FALSE
DC2	Triploid	ENSG00000132010	ZNF20	19	3.582654	-0.05244333	0.4223093	0.3098257	NA	FALSE
DC2	Triploid	ENSG00000183808	RBM12B	8	58.43473	0.222196	0.3906085	0.3098919	0.6473715	FALSE
DC2	Triploid	ENSG00000188042	ARL4C	2	430.8475	0.1590659	0.4287537	0.309931	0.6473715	FALSE
DC2	Triploid	ENSG00000133454	MYO18B	22	2.252857	0.06180379	0.4234617	0.3103188	NA	FALSE
DC2	Triploid	ENSG00000165322	ARHGAP12	10	18.4416	0.1726433	0.4248247	0.310442	NA	FALSE
DC2	Triploid	ENSG00000183019	MCEMP1	19	12.54087	0.1462258	0.4276523	0.3106043	NA	FALSE
DC2	Triploid	ENSG00000023228	NDUFS1	2	152.0386	0.2319907	0.3444011	0.3106069	0.6481596	FALSE
DC2	Triploid	ENSG00000026652	AGPAT4	6	21.96622	0.1707888	0.4244119	0.3106319	0.6481596	FALSE
DC2	Triploid	ENSG00000188177	ZC3H6	2	55.84777	0.2197645	0.393011	0.3107057	0.6481596	FALSE
DC2	Triploid	ENSG00000105486	LIG1	19	73.39215	0.2225091	0.3878431	0.310774	0.6481596	FALSE
DC2	Triploid	ENSG00000065911	MTHFD2	2	311.3309	0.2299431	0.3193384	0.310778	0.6481596	FALSE
DC2	Triploid	ENSG00000182220	ATP6AP2	X	318.0117	-0.2234529	0.3205336	0.3107853	0.6481596	FALSE
DC2	Triploid	ENSG00000143368	SF3B4	1	172.6794	0.2314941	0.3457234	0.3108631	0.6481596	FALSE
DC2	Triploid	ENSG00000160213	CSTB	21	1523.868	0.2228866	0.290403	0.310907	0.6481596	FALSE
DC2	Triploid	ENSG00000154642	C21orf91	21	46.70005	0.2142423	0.4007806	0.3110226	0.6482445	FALSE
DC2	Triploid	ENSG00000072864	NDE1	16	80.19977	0.2262355	0.3766377	0.3111968	0.6484515	FALSE
DC2	Triploid	ENSG00000227110	LMCD1-AS1	3	2.365729	0.0548775	0.42183	0.3112091	NA	FALSE
DC2	Triploid	ENSG00000156170	NDUFAF6	8	63.14803	0.2197333	0.3918557	0.3114211	0.6486314	FALSE
DC2	Triploid	ENSG00000185236	RAB11B	19	150.0633	0.2307695	0.3449828	0.311433	0.6486314	FALSE
DC2	Triploid	ENSG00000188917	TRMT2B	X	16.17861	-0.1316552	0.4269228	0.3115597	NA	FALSE
DC2	Triploid	ENSG00000273117	AC144652.1	7	16.26027	0.157768	0.4268772	0.311944	NA	FALSE
DC2	Triploid	ENSG00000224032	EPB41L4A-AS1	5	100.1982	0.2291382	0.3654624	0.3120276	0.6497136	FALSE
DC2	Triploid	ENSG00000120688	WBP4	13	136.8297	0.2307176	0.3515257	0.3122749	0.6497737	FALSE
DC2	Triploid	ENSG00000103047	TANGO6	16	29.84069	0.1902822	0.4181796	0.3122767	0.6497737	FALSE
DC2	Triploid	ENSG00000151491	EPS8	12	54.95131	-0.1913084	0.4114859	0.3122816	0.6497737	FALSE
DC2	Triploid	ENSG00000138398	PPIG	2	650.141	0.2248998	0.2971186	0.312486	0.650043	FALSE
DC2	Triploid	ENSG00000067334	DNTTIP2	1	227.2345	0.2297356	0.3255198	0.3128349	0.6504097	FALSE
DC2	Triploid	ENSG00000100387	RBX1	22	998.7933	-0.2212475	0.3003635	0.3128573	0.6504097	FALSE
DC2	Triploid	ENSG00000188536	HBA2	16	1892.326	0.1807215	0.4249551	0.3128876	0.6504097	FALSE
DC2	Triploid	ENSG00000143294	PRCC	1	87.20546	0.2266581	0.3720324	0.3129662	0.650417	FALSE
DC2	Triploid	ENSG00000109771	LRP2BP	4	2.940666	0.08827203	0.4252166	0.3130357	NA	FALSE
DC2	Triploid	ENSG00000131848	ZSCAN5A	19	22.07961	0.1760696	0.4228447	0.3131105	0.6505608	FALSE
DC2	Triploid	ENSG00000100105	PATZ1	22	38.48122	0.2061429	0.4076329	0.3132344	0.6506124	FALSE
DC2	Triploid	ENSG00000160325	CACFD1	9	3.603255	-0.05440897	0.4223059	0.3133739	NA	FALSE
DC2	Triploid	ENSG00000126945	HNRNPH2	X	174.2298	-0.2232152	0.3481348	0.3134759	0.6506124	FALSE
DC2	Triploid	ENSG00000095059	DHPS	19	171.1387	0.2304842	0.3411154	0.3135053	0.6506124	FALSE
DC2	Triploid	ENSG00000121005	CRISPLD1	8	2.883461	-0.04959163	0.4221456	0.3136317	NA	FALSE
DC2	Triploid	ENSG00000133835	HSD17B4	5	137.3974	0.2299153	0.3454496	0.3136473	0.6506124	FALSE
DC2	Triploid	ENSG00000109066	TMEM104	17	29.76809	0.1888251	0.4181728	0.3137319	0.6506124	FALSE
DC2	Triploid	ENSG00000154845	PPP4R1	18	67.92377	0.2205621	0.3877642	0.3137427	0.6506124	FALSE
DC2	Triploid	ENSG00000118508	RAB32	6	949.0699	0.2183618	0.2792641	0.3137932	0.6506124	FALSE
DC2	Triploid	ENSG00000168275	COA6	1	233.8895	-0.2230951	0.3394025	0.3138013	0.6506124	FALSE
DC2	Triploid	ENSG00000161835	GRASP	12	89.39318	0.09942282	0.4270313	0.3138469	0.6506124	FALSE
DC2	Triploid	ENSG00000130021	PUDP	X	82.85665	0.2248182	0.3762402	0.3139647	0.6506124	FALSE
DC2	Triploid	ENSG00000117222	RBBP5	1	63.94551	0.2210002	0.3866645	0.3139676	0.6506124	FALSE
DC2	Triploid	ENSG00000157388	CACNA1D	3	4.001103	0.09454997	0.4252605	0.3140363	NA	FALSE
DC2	Triploid	ENSG00000075975	MKRN2	3	45.52357	0.2097867	0.402801	0.3140369	0.6506124	FALSE
DC2	Triploid	ENSG00000107771	CCSER2	10	53.7508	0.2161188	0.3948271	0.3141499	0.6506907	FALSE
DC2	Triploid	ENSG00000132481	TRIM47	17	3.394853	-0.0518312	0.4222929	0.3142391	NA	FALSE
DC2	Triploid	ENSG00000135249	RINT1	7	17.89458	-0.1352358	0.4266301	0.3143466	NA	FALSE
DC2	Triploid	ENSG00000186020	ZNF529	19	18.40822	0.1655292	0.4244896	0.3144046	NA	FALSE
DC2	Triploid	ENSG00000063601	MTMR1	X	40.66747	0.1998424	0.4120921	0.314498	0.6508068	FALSE
DC2	Triploid	ENSG00000104853	CLPTM1	19	74.6365	0.2230829	0.3795587	0.3145263	0.6508068	FALSE
DC2	Triploid	ENSG00000073464	CLCN4	X	13.60638	-0.1170392	0.4264279	0.3145697	NA	FALSE
DC2	Triploid	ENSG00000173193	PARP14	3	229.7348	0.227352	0.3261985	0.3146873	0.6508068	FALSE
DC2	Triploid	ENSG00000117505	DR1	1	184.0893	0.2289618	0.3295473	0.3146975	0.6508068	FALSE
DC2	Triploid	ENSG00000058799	YIPF1	1	55.16195	0.2170778	0.3958022	0.314706	0.6508068	FALSE
DC2	Triploid	ENSG00000164236	ANKRD33B	5	4.100185	0.09533649	0.4254042	0.3147097	NA	FALSE
DC2	Triploid	ENSG00000213934	HBG1	11	211.4964	0.1629257	0.427447	0.3147813	0.6508068	FALSE
DC2	Triploid	ENSG00000115677	HDLBP	2	278.7054	0.2270209	0.3145941	0.3148529	0.6508068	FALSE
DC2	Triploid	ENSG00000169696	ASPSCR1	17	99.68712	0.2276127	0.3625217	0.3148804	0.6508068	FALSE
DC2	Triploid	ENSG00000151332	MBIP	14	52.00457	0.215208	0.3957938	0.3148823	0.6508068	FALSE
DC2	Triploid	ENSG00000069869	NEDD4	15	15.97831	0.1615073	0.4253848	0.3149665	NA	FALSE
DC2	Triploid	ENSG00000134287	ARF3	12	293.6475	0.2260466	0.310788	0.3150277	0.6508386	FALSE
DC2	Triploid	ENSG00000181852	RNF41	12	98.53014	0.2268567	0.3649152	0.315048	0.6508386	FALSE
DC2	Triploid	ENSG00000134698	AGO4	1	88.83145	0.2232706	0.3804068	0.3152949	0.6511933	FALSE
DC2	Triploid	ENSG00000165861	ZFYVE1	14	16.29118	0.1573086	0.4258952	0.3154375	NA	FALSE
DC2	Triploid	ENSG00000132275	RRP8	11	75.20625	0.2221378	0.3824432	0.3154718	0.6513518	FALSE
DC2	Triploid	ENSG00000065491	TBC1D22B	6	18.61416	0.1645105	0.4244304	0.3154987	NA	FALSE
DC2	Triploid	ENSG00000133398	MED10	5	129.6361	-0.2192598	0.3692624	0.315522	0.6513518	FALSE
DC2	Triploid	ENSG00000139055	ERP27	12	6.581224	0.1207198	0.4270214	0.315657	NA	FALSE
DC2	Triploid	ENSG00000170604	IRF2BP1	19	17.62417	0.1638833	0.4249844	0.3157859	NA	FALSE
DC2	Triploid	ENSG00000172239	PAIP1	5	90.56442	0.2253163	0.370338	0.3158567	0.6518873	FALSE
DC2	Triploid	ENSG00000166913	YWHAB	20	1940.71	0.217572	0.2802115	0.316137	0.6523104	FALSE
DC2	Triploid	ENSG00000125266	EFNB2	13	2.111915	0.07329265	0.4236945	0.3164237	NA	FALSE
DC2	Triploid	ENSG00000173621	LRFN4	11	12.78242	-0.1141249	0.4261822	0.3164776	NA	FALSE
DC2	Triploid	ENSG00000024862	CCDC28A	6	78.58829	0.2231414	0.3772891	0.3164953	0.6528892	FALSE
DC2	Triploid	ENSG00000080546	SESN1	6	54.85843	0.2122528	0.3971137	0.3165683	0.6528892	FALSE
DC2	Triploid	ENSG00000168421	RHOH	4	16.34305	0.1643411	0.4247433	0.3166862	NA	FALSE
DC2	Triploid	ENSG00000104881	PPP1R13L	19	6.53822	0.1179807	0.4265793	0.3167244	NA	FALSE
DC2	Triploid	ENSG00000196504	PRPF40A	2	737.1518	0.2195977	0.2871162	0.3168716	0.653359	FALSE
DC2	Triploid	ENSG00000129596	CDO1	5	2.139268	0.06695061	0.423855	0.3168893	NA	FALSE
DC2	Triploid	ENSG00000273841	TAF9	5	195.6343	-0.2217515	0.3419711	0.3170022	0.6534488	FALSE
DC2	Triploid	ENSG00000154269	ENPP3	6	1.927971	0.06649165	0.4235623	0.3170373	NA	FALSE
DC2	Triploid	ENSG00000124228	DDX27	20	214.4348	0.2271314	0.3226771	0.3171384	0.6534488	FALSE
DC2	Triploid	ENSG00000089685	BIRC5	17	175.2801	-0.2129693	0.3795114	0.317147	0.6534488	FALSE
DC2	Triploid	ENSG00000138380	CARF	2	20.79097	0.1731516	0.4228282	0.3172169	0.6534488	FALSE
DC2	Triploid	ENSG00000147324	MFHAS1	8	34.62446	0.1935696	0.4150144	0.317407	0.6536849	FALSE
DC2	Triploid	ENSG00000078081	LAMP3	3	3.83581	-0.05448232	0.4222446	0.3174731	NA	FALSE
DC2	Triploid	ENSG00000198431	TXNRD1	12	162.5427	0.2271056	0.3376359	0.3174834	0.6536866	FALSE
DC2	Triploid	ENSG00000168356	SCN11A	3	1.20621	0.05322339	0.4237239	0.3176786	NA	FALSE
DC2	Triploid	ENSG00000154556	SORBS2	4	1.20621	0.05322339	0.4237239	0.3176786	NA	FALSE
DC2	Triploid	ENSG00000167515	TRAPPC2L	16	274.3818	-0.2206583	0.3231194	0.3177198	0.6539085	FALSE
DC2	Triploid	ENSG00000008324	SS18L2	3	200.1354	-0.2213658	0.3377828	0.3177421	0.6539085	FALSE
DC2	Triploid	ENSG00000176055	MBLAC2	5	17.19861	0.1617931	0.425008	0.3178566	NA	FALSE
DC2	Triploid	ENSG00000108599	AKAP10	17	79.08096	0.2194201	0.3858305	0.3178794	0.6539766	FALSE
DC2	Triploid	ENSG00000145029	NICN1	3	11.53463	0.1435955	0.4266082	0.3178904	NA	FALSE
DC2	Triploid	ENSG00000091317	CMTM6	3	530.6922	0.2214761	0.2951878	0.3179827	0.6539766	FALSE
DC2	Triploid	ENSG00000069966	GNB5	15	29.18212	0.1912162	0.415292	0.3180018	0.6539766	FALSE
DC2	Triploid	ENSG00000161647	MPP3	17	3.131498	-0.04917639	0.4217818	0.3180668	NA	FALSE
DC2	Triploid	ENSG00000162695	SLC30A7	1	62.55678	0.217566	0.3881768	0.3181172	0.6540542	FALSE
DC2	Triploid	ENSG00000132326	PER2	2	25.93418	0.1836807	0.4187858	0.3181906	0.6540542	FALSE
DC2	Triploid	ENSG00000070501	POLB	8	64.04094	0.2154824	0.3903062	0.3183393	0.6542047	FALSE
DC2	Triploid	ENSG00000120262	CCDC170	6	59.5034	0.2163783	0.3895257	0.3185205	0.6542897	FALSE
DC2	Triploid	ENSG00000232931	LINC00342	2	16.5758	0.141383	0.4256088	0.3186129	NA	FALSE
DC2	Triploid	ENSG00000148842	CNNM2	10	8.826948	0.1189918	0.4260811	0.3186238	NA	FALSE
DC2	Triploid	ENSG00000091527	CDV3	3	531.3676	0.1679281	0.4262402	0.3186414	0.6542897	FALSE
DC2	Triploid	ENSG00000164896	FASTK	7	102.2641	0.2258954	0.3596253	0.3186738	0.6542897	FALSE
DC2	Triploid	ENSG00000100403	ZC3H7B	22	28.82865	0.1904843	0.4157428	0.3186829	0.6542897	FALSE
DC2	Triploid	ENSG00000152475	ZNF837	19	4.575171	0.1012806	0.4255553	0.3188843	NA	FALSE
DC2	Triploid	ENSG00000055211	GINM1	6	96.73572	0.2246389	0.3639618	0.3190024	0.6544341	FALSE
DC2	Triploid	ENSG00000150054	MPP7	10	23.40343	0.1748381	0.4214205	0.3191135	0.6544341	FALSE
DC2	Triploid	ENSG00000176014	TUBB6	18	61.13358	-0.19948	0.4013147	0.3191394	0.6544341	FALSE
DC2	Triploid	ENSG00000130935	NOL11	17	109.1218	0.2249411	0.3650205	0.3193213	0.6544341	FALSE
DC2	Triploid	ENSG00000101194	SLC17A9	20	32.17786	0.193541	0.4133117	0.3193938	0.6544341	FALSE
DC2	Triploid	ENSG00000163214	DHX57	2	43.08073	0.2056418	0.4033065	0.3193954	0.6544341	FALSE
DC2	Triploid	ENSG00000114021	NIT2	3	137.6282	-0.216535	0.36934	0.3194344	0.6544341	FALSE
DC2	Triploid	ENSG00000172009	THOP1	19	51.91051	0.2059938	0.4036458	0.3195302	0.6544341	FALSE
DC2	Triploid	ENSG00000171204	TMEM126B	11	130.1374	-0.2160819	0.3693541	0.3195391	0.6544341	FALSE
DC2	Triploid	ENSG00000118454	ANKRD13C	1	40.78346	0.2011087	0.407118	0.3196045	0.6544341	FALSE
DC2	Triploid	ENSG00000100578	KIAA0586	14	57.4237	-0.1962845	0.4036781	0.3196671	0.6544341	FALSE
DC2	Triploid	ENSG00000161021	MAML1	5	63.48926	0.2145483	0.3932733	0.3197208	0.6544341	FALSE
DC2	Triploid	ENSG00000254772	EEF1G	11	682.2768	0.1691151	0.4161131	0.3197356	0.6544341	FALSE
DC2	Triploid	ENSG00000119457	SLC46A2	9	4.171258	0.09541212	0.4250378	0.3197874	NA	FALSE
DC2	Triploid	ENSG00000136897	MRPL50	9	94.15001	-0.2112357	0.3875278	0.3198411	0.6544952	FALSE
DC2	Triploid	ENSG00000161618	ALDH16A1	19	128.7704	0.2250963	0.3603694	0.319935	0.6545327	FALSE
DC2	Triploid	ENSG00000132185	FCRLA	1	2.66765	-0.04652844	0.4219533	0.3200783	NA	FALSE
DC2	Triploid	ENSG00000146776	ATXN7L1	7	40.00302	0.1979718	0.4089448	0.320309	0.65512	FALSE
DC2	Triploid	ENSG00000257218	GATC	12	54.60092	0.2128602	0.3939074	0.3204265	0.65512	FALSE
DC2	Triploid	ENSG00000179431	FJX1	11	2.80643	0.08588554	0.424737	0.3204491	NA	FALSE
DC2	Triploid	ENSG00000189308	LIN54	4	33.89389	0.1945515	0.4116003	0.3204788	0.65512	FALSE
DC2	Triploid	ENSG00000112195	TREML2	6	3.758856	-0.05480678	0.4222134	0.320512	NA	FALSE
DC2	Triploid	ENSG00000186638	KIF24	9	8.672325	0.1260847	0.4263195	0.3205155	NA	FALSE
DC2	Triploid	ENSG00000106009	BRAT1	7	70.89206	0.2167489	0.3859781	0.3205246	0.65512	FALSE
DC2	Triploid	ENSG00000163697	APBB2	4	5.987484	0.1143236	0.4262778	0.3206189	NA	FALSE
DC2	Triploid	ENSG00000224470	ATXN1L	16	18.77091	0.1692302	0.4227797	0.3206519	NA	FALSE
DC2	Triploid	ENSG00000276600	RAB7B	1	24.41151	-0.1508394	0.4241186	0.3206563	0.6552343	FALSE
DC2	Triploid	ENSG00000163736	PPBP	4	6.267447	0.1045032	0.425807	0.3206806	NA	FALSE
DC2	Triploid	ENSG00000165819	METTL3	14	39.50717	-0.1796641	0.4157836	0.3208519	0.655413	FALSE
DC2	Triploid	ENSG00000159348	CYB5R1	1	62.21634	0.21634	0.3865125	0.321002	0.655413	FALSE
DC2	Triploid	ENSG00000156535	CD109	6	7.719867	0.1211041	0.4262632	0.3210173	NA	FALSE
DC2	Triploid	ENSG00000104325	DECR1	8	357.3159	-0.2176701	0.31205	0.3210291	0.655413	FALSE
DC2	Triploid	ENSG00000249437	NAIP	5	354.6615	0.2270086	0.337793	0.3210615	0.655413	FALSE
DC2	Triploid	ENSG00000096696	DSP	6	3.977712	0.08918023	0.4245043	0.3211352	NA	FALSE
DC2	Triploid	ENSG00000204574	ABCF1	6	181.3167	0.2248553	0.3276362	0.3211617	0.655413	FALSE
DC2	Triploid	ENSG00000137875	BCL2L10	15	3.144026	-0.05027988	0.4220742	0.3212606	NA	FALSE
DC2	Triploid	ENSG00000186318	BACE1	11	24.45185	0.1797299	0.4193575	0.3212789	0.655413	FALSE
DC2	Triploid	ENSG00000172175	MALT1	18	127.9732	0.2238652	0.3690041	0.3213009	0.655413	FALSE
DC2	Triploid	ENSG00000092330	TINF2	14	85.94973	0.2223319	0.3689883	0.3213492	0.655413	FALSE
DC2	Triploid	ENSG00000158158	CNNM4	2	18.52073	0.1647472	0.423439	0.3214906	NA	FALSE
DC2	Triploid	ENSG00000170542	SERPINB9	6	64.40832	0.2160234	0.38775	0.3216272	0.6558256	FALSE
DC2	Triploid	ENSG00000138802	SEC24B	4	64.56522	0.2137614	0.3894487	0.3219219	0.656218	FALSE
DC2	Triploid	ENSG00000165914	TTC7B	14	13.87938	0.1438833	0.4257428	0.321946	NA	FALSE
DC2	Triploid	ENSG00000272145	NFYC-AS1	1	7.161722	0.1157715	0.4260683	0.3221435	NA	FALSE
DC2	Triploid	ENSG00000204576	PRR3	6	46.82297	0.2050627	0.4020546	0.3221777	0.656218	FALSE
DC2	Triploid	ENSG00000173818	ENDOV	17	64.09155	0.2171934	0.3834515	0.3222007	0.656218	FALSE
DC2	Triploid	ENSG00000002933	TMEM176A	7	36.62972	0.175522	0.4219296	0.3222376	0.656218	FALSE
DC2	Triploid	ENSG00000186300	ZNF555	19	21.87925	0.1755858	0.4203138	0.3222384	0.656218	FALSE
DC2	Triploid	ENSG00000184831	APOO	X	44.00178	-0.177605	0.416066	0.3222962	0.656218	FALSE
DC2	Triploid	ENSG00000268006	PTOV1-AS1	19	2.728712	0.08146983	0.4244145	0.322398	NA	FALSE
DC2	Triploid	ENSG00000187741	FANCA	16	44.15905	0.2058164	0.4010407	0.3224409	0.656218	FALSE
DC2	Triploid	ENSG00000180776	ZDHHC20	13	74.21154	0.2179243	0.3827177	0.3224635	0.656218	FALSE
DC2	Triploid	ENSG00000074800	ENO1	1	1975.327	0.2198368	0.2914175	0.3225954	0.656218	FALSE
DC2	Triploid	ENSG00000183615	FAM167B	1	3.353053	-0.0504384	0.4221511	0.3225968	NA	FALSE
DC2	Triploid	ENSG00000142546	NOSIP	19	205.7696	0.2258891	0.3239539	0.3226034	0.656218	FALSE
DC2	Triploid	ENSG00000198853	RUSC2	9	2.204352	0.07057477	0.4234077	0.3226461	NA	FALSE
DC2	Triploid	ENSG00000254093	PINX1	8	47.16821	-0.1832922	0.4131254	0.3226986	0.656218	FALSE
DC2	Triploid	ENSG00000027697	IFNGR1	6	638.9586	0.2242795	0.3147659	0.3227289	0.656218	FALSE
DC2	Triploid	ENSG00000173653	RCE1	11	34.78922	0.1904284	0.4131448	0.3228104	0.6562296	FALSE
DC2	Triploid	ENSG00000070366	SMG6	17	45.55273	0.2034386	0.402411	0.3229256	0.6563098	FALSE
DC2	Triploid	ENSG00000137757	CASP5	11	3.194663	-0.05150425	0.4221116	0.3230009	NA	FALSE
DC2	Triploid	ENSG00000204149	AGAP6	10	12.27899	0.1453671	0.426169	0.3230336	NA	FALSE
DC2	Triploid	ENSG00000137177	KIF13A	6	28.46738	0.1826939	0.4167184	0.3231255	0.6564128	FALSE
DC2	Triploid	ENSG00000188338	SLC38A3	3	1.828888	0.06222846	0.4229378	0.3231665	NA	FALSE
DC2	Triploid	ENSG00000140859	KIFC3	16	1.828888	0.06222846	0.4229378	0.3231665	NA	FALSE
DC2	Triploid	ENSG00000119333	WDR34	9	61.38671	0.2121446	0.391663	0.3231977	0.6564128	FALSE
DC2	Triploid	ENSG00000160256	FAM207A	21	133.9652	-0.2149546	0.3672008	0.3232187	0.6564128	FALSE
DC2	Triploid	ENSG00000204644	ZFP57	6	2.518695	-0.04358188	0.4217861	0.3232507	NA	FALSE
DC2	Triploid	ENSG00000204070	SYS1	20	93.78043	0.2213576	0.3697896	0.3232795	0.6564128	FALSE
DC2	Triploid	ENSG00000128602	SMO	7	3.05942	0.08616741	0.4244588	0.3232909	NA	FALSE
DC2	Triploid	ENSG00000104983	CCDC61	19	26.94692	0.1619108	0.4240871	0.3234535	0.656612	FALSE
DC2	Triploid	ENSG00000135074	ADAM19	5	8.425642	-0.09360901	0.4249569	0.3235402	NA	FALSE
DC2	Triploid	ENSG00000134240	HMGCS2	1	6.558821	0.1110576	0.425732	0.3235884	NA	FALSE
DC2	Triploid	ENSG00000197217	ENTPD4	8	54.91236	0.2113167	0.3941493	0.3235929	0.6567412	FALSE
DC2	Triploid	ENSG00000175283	DOLK	9	19.16863	0.1663482	0.4225738	0.3235997	NA	FALSE
DC2	Triploid	ENSG00000128383	APOBEC3A	22	19.24103	0.08083672	0.4251386	0.3237458	NA	FALSE
DC2	Triploid	ENSG00000222009	BTBD19	1	3.450366	0.08931477	0.4246814	0.3241084	NA	FALSE
DC2	Triploid	ENSG00000154928	EPHB1	3	4.039856	-0.05355462	0.4221083	0.3241552	NA	FALSE
DC2	Triploid	ENSG00000144746	ARL6IP5	3	815.35	0.2139182	0.280373	0.3242527	0.6578427	FALSE
DC2	Triploid	ENSG00000163935	SFMBT1	3	15.52163	0.1528426	0.4243664	0.3243309	NA	FALSE
DC2	Triploid	ENSG00000066044	ELAVL1	19	200.9784	0.2246947	0.349648	0.3243435	0.6578427	FALSE
DC2	Triploid	ENSG00000035681	NSMAF	8	84.95758	0.2179919	0.3817633	0.3243663	0.6578427	FALSE
DC2	Triploid	ENSG00000132963	POMP	13	822.2197	-0.2116701	0.2947699	0.3244395	0.6578427	FALSE
DC2	Triploid	ENSG00000127586	CHTF18	16	27.39655	0.1823013	0.4161416	0.3245342	0.6578807	FALSE
DC2	Triploid	ENSG00000115947	ORC4	2	68.68783	0.2156244	0.3831271	0.3246952	0.658053	FALSE
DC2	Triploid	ENSG00000166343	MSS51	10	2.998025	-0.04884696	0.4219916	0.32489	NA	FALSE
DC2	Triploid	ENSG00000078747	ITCH	20	96.36403	0.2204129	0.365582	0.3252012	0.6587283	FALSE
DC2	Triploid	ENSG00000197930	ERO1A	14	84.58929	0.2187082	0.3753508	0.325229	0.6587283	FALSE
DC2	Triploid	ENSG00000205339	IPO7	11	212.835	0.2237989	0.3315514	0.3252566	0.6587283	FALSE
DC2	Triploid	ENSG00000164414	SLC35A1	6	37.07643	0.1926456	0.4104457	0.3254355	0.6589366	FALSE
DC2	Triploid	ENSG00000017797	RALBP1	18	258.7616	0.2263433	0.3388608	0.3255463	0.6590068	FALSE
DC2	Triploid	ENSG00000169100	SLC25A6	X	2909.017	0.2083983	0.2697828	0.3258952	0.6595588	FALSE
DC2	Triploid	ENSG00000155011	DKK2	4	2.706144	0.07186197	0.4235492	0.3259062	NA	FALSE
DC2	Triploid	ENSG00000113638	TTC33	5	31.30552	0.1807166	0.416078	0.3264493	0.6603942	FALSE
DC2	Triploid	ENSG00000124787	RPP40	6	34.89013	-0.17119	0.4173164	0.3265613	0.6603942	FALSE
DC2	Triploid	ENSG00000076513	ANKRD13A	12	109.1011	0.2208673	0.3642947	0.3266215	0.6603942	FALSE
DC2	Triploid	ENSG00000143740	SNAP47	1	35.02053	0.1945277	0.4087574	0.3266257	0.6603942	FALSE
DC2	Triploid	ENSG00000166866	MYO1A	12	5.418535	0.10496	0.4251927	0.3267964	NA	FALSE
DC2	Triploid	ENSG00000062822	POLD1	19	42.54267	0.1990054	0.4043957	0.3268658	0.6603942	FALSE
DC2	Triploid	ENSG00000099954	CECR2	22	3.253208	-0.04903855	0.4219697	0.3268814	NA	FALSE
DC2	Triploid	ENSG00000108039	XPNPEP1	10	82.55759	0.2180091	0.3717126	0.3269226	0.6603942	FALSE
DC2	Triploid	ENSG00000177954	RPS27	1	12080.6	0.2132195	0.2781217	0.3269578	0.6603942	FALSE
DC2	Triploid	ENSG00000100483	VCPKMT	14	34.86996	0.191446	0.4102294	0.3269659	0.6603942	FALSE
DC2	Triploid	ENSG00000085832	EPS15	1	114.7047	0.2220341	0.3537993	0.3269943	0.6603942	FALSE
DC2	Triploid	ENSG00000038945	MSR1	8	43.65609	0.1976109	0.4068237	0.327264	0.6607849	FALSE
DC2	Triploid	ENSG00000108984	MAP2K6	17	45.96245	0.2020186	0.4004533	0.3274948	0.6610967	FALSE
DC2	Triploid	ENSG00000169184	MN1	22	4.774598	0.100919	0.4249756	0.3276536	NA	FALSE
DC2	Triploid	ENSG00000185515	BRCC3	X	68.55241	-0.1965516	0.3990182	0.327777	0.6614316	FALSE
DC2	Triploid	ENSG00000158796	DEDD	1	53.29009	0.2057312	0.3940218	0.3278581	0.6614316	FALSE
DC2	Triploid	ENSG00000213465	ARL2	11	134.3251	-0.2140545	0.3604198	0.3280084	0.6614316	FALSE
DC2	Triploid	ENSG00000133142	TCEAL4	X	132.6309	-0.2142418	0.3594349	0.328091	0.6614316	FALSE
DC2	Triploid	ENSG00000169410	PTPN9	15	54.54342	0.2083836	0.3920341	0.3281233	0.6614316	FALSE
DC2	Triploid	ENSG00000188735	TMEM120B	12	39.05426	-0.1773017	0.414349	0.3281804	0.6614316	FALSE
DC2	Triploid	ENSG00000115421	PAPOLG	2	42.20898	0.1992573	0.404182	0.3281953	0.6614316	FALSE
DC2	Triploid	ENSG00000225828	FAM229A	1	4.563407	0.100231	0.4250242	0.328337	NA	FALSE
DC2	Triploid	ENSG00000157483	MYO1E	15	105.0406	0.218411	0.367749	0.3285118	0.6618738	FALSE
DC2	Triploid	ENSG00000160352	ZNF714	19	38.84213	-0.1754746	0.4150136	0.3286687	0.6618738	FALSE
DC2	Triploid	ENSG00000165475	CRYL1	13	103.6076	0.2201024	0.3612873	0.3286735	0.6618738	FALSE
DC2	Triploid	ENSG00000243989	ACY1	3	12.21282	0.09728766	0.4241216	0.3287005	NA	FALSE
DC2	Triploid	ENSG00000182774	RPS17	15	3930.899	-0.2057283	0.2678595	0.3287205	0.6618738	FALSE
DC2	Triploid	ENSG00000204977	TRIM13	13	81.17376	0.21753	0.3707746	0.3288875	0.6619428	FALSE
DC2	Triploid	ENSG00000157350	ST3GAL2	16	44.40276	0.2002792	0.4027427	0.3289076	0.6619428	FALSE
DC2	Triploid	ENSG00000205643	CDPF1	22	17.72462	0.161533	0.4219931	0.3289385	NA	FALSE
DC2	Triploid	ENSG00000180979	LRRC57	15	63.76823	0.2129952	0.38349	0.3290529	0.6619718	FALSE
DC2	Triploid	ENSG00000122042	UBL3	13	117.0508	0.2207145	0.3540399	0.3290749	0.6619718	FALSE
DC2	Triploid	ENSG00000138180	CEP55	10	74.67491	-0.196574	0.397188	0.3291901	0.6620498	FALSE
DC2	Triploid	ENSG00000272391	POM121C	7	66.40271	0.2126133	0.3840667	0.3293345	0.6621863	FALSE
DC2	Triploid	ENSG00000136463	TACO1	17	59.42064	-0.1915426	0.4039235	0.3296301	0.6624334	FALSE
DC2	Triploid	ENSG00000073969	NSF	17	96.53883	0.2186091	0.365236	0.3296401	0.6624334	FALSE
DC2	Triploid	ENSG00000107829	FBXW4	10	27.10316	0.1796862	0.416092	0.3297464	0.6624334	FALSE
DC2	Triploid	ENSG00000165895	ARHGAP42	11	11.46441	0.12936	0.4251312	0.3297735	NA	FALSE
DC2	Triploid	ENSG00000167553	TUBA1C	12	425.414	-0.214137	0.3421969	0.3298339	0.6624334	FALSE
DC2	Triploid	ENSG00000178175	ZNF366	5	30.22775	0.1740831	0.418522	0.3299164	0.6624334	FALSE
DC2	Triploid	ENSG00000168538	TRAPPC11	4	90.93337	0.217836	0.3661026	0.3299805	0.6624334	FALSE
DC2	Triploid	ENSG00000178741	COX5A	15	1295.168	-0.2095866	0.3035541	0.3299928	0.6624334	FALSE
DC2	Triploid	ENSG00000072682	P4HA2	5	3.513773	-0.05102016	0.4219852	0.3302262	NA	FALSE
DC2	Triploid	ENSG00000119396	RAB14	9	370.7069	0.217974	0.3064517	0.3302827	0.6628617	FALSE
DC2	Triploid	ENSG00000054219	LY75	2	60.92521	0.2047657	0.3959202	0.3304522	0.6629416	FALSE
DC2	Triploid	ENSG00000167378	IRGQ	19	26.4409	0.1826516	0.4146205	0.3304756	0.6629416	FALSE
DC2	Triploid	ENSG00000157782	CABP1	12	4.039153	0.09139147	0.4246233	0.330546	NA	FALSE
DC2	Triploid	ENSG00000131791	PRKAB2	1	27.23315	0.1819355	0.4147969	0.3306358	0.6631092	FALSE
DC2	Triploid	ENSG00000139572	GPR84	12	15.18514	0.1520734	0.4231523	0.3309289	NA	FALSE
DC2	Triploid	ENSG00000205726	ITSN1	21	28.27876	0.1736996	0.4183313	0.3312133	0.6641136	FALSE
DC2	Triploid	ENSG00000107521	HPS1	10	181.6023	0.2197626	0.329472	0.3316306	0.6647964	FALSE
DC2	Triploid	ENSG00000127124	HIVEP3	1	57.60921	0.2071964	0.3900478	0.3318473	0.6650769	FALSE
DC2	Triploid	ENSG00000136305	CIDEB	14	61.53393	0.2055859	0.3937486	0.3319587	0.6651464	FALSE
DC2	Triploid	ENSG00000178038	ALS2CL	3	6.673386	0.1062969	0.4250785	0.3319928	NA	FALSE
DC2	Triploid	ENSG00000259642	ST20-AS1	15	9.903054	0.1336655	0.4247459	0.3320828	NA	FALSE
DC2	Triploid	ENSG00000115525	ST3GAL5	2	71.8419	0.2073047	0.3919265	0.3323241	0.6656143	FALSE
DC2	Triploid	ENSG00000198331	HYLS1	11	29.52235	-0.1583943	0.4196616	0.332346	0.6656143	FALSE
DC2	Triploid	ENSG00000215256	DHRS4-AS1	14	55.94114	0.2080378	0.388521	0.3326779	0.6661251	FALSE
DC2	Triploid	ENSG00000165487	MICU2	13	117.1942	0.2188303	0.3512524	0.33276	0.6661353	FALSE
DC2	Triploid	ENSG00000174136	RGMB	5	2.833753	-0.04802151	0.4218651	0.3327705	NA	FALSE
DC2	Triploid	ENSG00000175183	CSRP2	12	2.63964	-0.04203836	0.4216704	0.3327797	NA	FALSE
DC2	Triploid	ENSG00000047648	ARHGAP6	X	3.478453	-0.04533081	0.4217961	0.3329925	NA	FALSE
DC2	Triploid	ENSG00000105287	PRKD2	19	16.48787	0.1553762	0.4222218	0.3331972	NA	FALSE
DC2	Triploid	ENSG00000117054	ACADM	1	212.5767	0.2193681	0.32058	0.3332349	0.6669318	FALSE
DC2	Triploid	ENSG00000175395	ZNF25	10	20.89473	0.1665215	0.4195237	0.3334927	0.6672937	FALSE
DC2	Triploid	ENSG00000131171	SH3BGRL	X	748.3143	-0.2069647	0.2879631	0.3336196	0.6673932	FALSE
DC2	Triploid	ENSG00000125351	UPF3B	X	122.314	-0.2078636	0.3716736	0.3338178	0.667499	FALSE
DC2	Triploid	ENSG00000271383	NBPF19	1	38.62843	0.1956129	0.4037653	0.3339036	0.667499	FALSE
DC2	Triploid	ENSG00000101986	ABCD1	X	35.01681	0.1899962	0.407863	0.3339781	0.667499	FALSE
DC2	Triploid	ENSG00000196715	VKORC1L1	7	53.01785	0.2046779	0.392671	0.3340264	0.667499	FALSE
DC2	Triploid	ENSG00000130347	RTN4IP1	6	30.47013	0.1818589	0.4129683	0.3340615	0.667499	FALSE
DC2	Triploid	ENSG00000163751	CPA3	3	3.209708	-0.03259865	0.421288	0.3341324	NA	FALSE
DC2	Triploid	ENSG00000163481	RNF25	2	24.77116	0.1742783	0.4162455	0.334205	0.667499	FALSE
DC2	Triploid	ENSG00000163516	ANKZF1	2	43.13831	0.1990234	0.3995975	0.3342751	0.667499	FALSE
DC2	Triploid	ENSG00000184508	HDDC3	15	96.64784	-0.2044962	0.3806277	0.3343064	0.667499	FALSE
DC2	Triploid	ENSG00000198848	CES1	16	299.9267	-0.2060661	0.3756501	0.3343662	0.667499	FALSE
DC2	Triploid	ENSG00000113300	CNOT6	5	73.78644	0.2126691	0.3763804	0.3344664	0.6675229	FALSE
DC2	Triploid	ENSG00000185475	TMEM179B	11	243.5764	0.2174663	0.3181035	0.3345323	0.6675229	FALSE
DC2	Triploid	ENSG00000156831	NSMCE2	8	114.724	0.2168362	0.3628327	0.3347381	0.6677798	FALSE
DC2	Triploid	ENSG00000132879	FBXO44	1	9.124772	0.1209527	0.4249027	0.3348164	NA	FALSE
DC2	Triploid	ENSG00000138231	DBR1	3	44.73019	0.200242	0.3979293	0.3348999	0.6679487	FALSE
DC2	Triploid	ENSG00000197889	MEIG1	10	2.543915	-0.04544658	0.4217644	0.3349491	NA	FALSE
DC2	Triploid	ENSG00000165879	FRAT1	10	34.37872	0.1675975	0.419787	0.3352205	0.6681781	FALSE
DC2	Triploid	ENSG00000198826	ARHGAP11A	15	72.46373	-0.1928261	0.3969706	0.3352379	0.6681781	FALSE
DC2	Triploid	ENSG00000125827	TMX4	20	78.29077	0.2122494	0.3759415	0.3352464	0.6681781	FALSE
DC2	Triploid	ENSG00000115966	ATF2	2	96.02704	0.2160179	0.3607964	0.3356211	0.6685859	FALSE
DC2	Triploid	ENSG00000160224	AIRE	21	2.353248	0.07338553	0.4236716	0.335679	NA	FALSE
DC2	Triploid	ENSG00000185219	ZNF445	3	43.8595	0.1981352	0.4001141	0.3357284	0.6685859	FALSE
DC2	Triploid	ENSG00000168246	UBTD2	5	30.1506	-0.1579757	0.4190992	0.335815	0.6685859	FALSE
DC2	Triploid	ENSG00000135679	MDM2	12	62.67368	0.2087924	0.3834487	0.3358321	0.6685859	FALSE
DC2	Triploid	ENSG00000136878	USP20	9	11.90627	0.1292245	0.4244463	0.3359607	NA	FALSE
DC2	Triploid	ENSG00000114812	VIPR1	3	35.53323	0.1760456	0.4151837	0.3359698	0.6685859	FALSE
DC2	Triploid	ENSG00000196814	MVB12B	9	33.34006	0.18537	0.4097526	0.3360722	0.6685859	FALSE
DC2	Triploid	ENSG00000235703	LINC00894	X	4.979678	-0.05750934	0.4219587	0.3361248	NA	FALSE
DC2	Triploid	ENSG00000124570	SERPINB6	6	270.0653	0.215364	0.310556	0.336197	0.6685859	FALSE
DC2	Triploid	ENSG00000163453	IGFBP7	4	163.8661	0.2142013	0.3732307	0.3362163	0.6685859	FALSE
DC2	Triploid	ENSG00000146112	PPP1R18	6	286.3698	0.2157177	0.3073993	0.3362556	0.6685859	FALSE
DC2	Triploid	ENSG00000087269	NOP14	4	106.5614	0.2150674	0.3638104	0.3362872	0.6685859	FALSE
DC2	Triploid	ENSG00000278259	MYO19	17	34.83681	0.1889568	0.4072776	0.3363819	0.6685859	FALSE
DC2	Triploid	ENSG00000144867	SRPRB	3	88.36187	-0.2030458	0.3810075	0.3364234	0.6685859	FALSE
DC2	Triploid	ENSG00000110171	TRIM3	11	8.471069	0.1241969	0.4244508	0.3364543	NA	FALSE
DC2	Triploid	ENSG00000144118	RALB	2	118.8209	0.2171582	0.3529395	0.3364836	0.6685859	FALSE
DC2	Triploid	ENSG00000267750	RUNDC3A-AS1	17	1.355106	0.0579113	0.4227886	0.3365192	NA	FALSE
DC2	Triploid	ENSG00000204160	ZDHHC18	1	53.74607	0.2014883	0.3939571	0.3365319	0.6685859	FALSE
DC2	Triploid	ENSG00000168615	ADAM9	8	44.77768	0.1977584	0.3988597	0.3366787	0.6687243	FALSE
DC2	Triploid	ENSG00000183741	CBX6	22	94.2178	0.2137456	0.3646062	0.3368532	0.6689174	FALSE
DC2	Triploid	ENSG00000177542	SLC25A22	11	20.47232	0.1650639	0.4188447	0.3370322	0.6691195	FALSE
DC2	Triploid	ENSG00000171817	ZNF540	19	1.694652	0.05913346	0.4225026	0.3371105	NA	FALSE
DC2	Triploid	ENSG00000171148	TADA3	3	159.3262	0.2162286	0.3430925	0.3372628	0.6692764	FALSE
DC2	Triploid	ENSG00000198231	DDX42	17	190.1545	0.2166945	0.3348096	0.3372658	0.6692764	FALSE
DC2	Triploid	ENSG00000137098	SPAG8	9	2.827107	-0.0472419	0.4217893	0.3372975	NA	FALSE
DC2	Triploid	ENSG00000196812	ZSCAN16	6	12.77978	0.1411096	0.4232565	0.3374435	NA	FALSE
DC2	Triploid	ENSG00000176046	NUPR1	16	3.128905	-0.04170701	0.4216483	0.3374516	NA	FALSE
DC2	Triploid	ENSG00000142669	SH3BGRL3	1	5091.13	0.2069361	0.2759654	0.3374654	0.6694256	FALSE
DC2	Triploid	ENSG00000001561	ENPP4	6	14.48291	-0.1186457	0.4238895	0.3374816	NA	FALSE
DC2	Triploid	ENSG00000058335	RASGRF1	15	6.914448	0.1138708	0.4245826	0.3376327	NA	FALSE
DC2	Triploid	ENSG00000087095	NLK	17	37.82145	0.1886049	0.4064315	0.3376492	0.6694256	FALSE
DC2	Triploid	ENSG00000071553	ATP6AP1	X	243.5707	0.2154408	0.317212	0.3376924	0.6694256	FALSE
DC2	Triploid	ENSG00000184677	ZBTB40	1	25.8422	0.1766997	0.4141121	0.3377143	0.6694256	FALSE
DC2	Triploid	ENSG00000172586	CHCHD1	10	340.9606	-0.2102588	0.3229483	0.3377276	0.6694256	FALSE
DC2	Triploid	ENSG00000140365	COMMD4	15	150.7826	0.2162225	0.3415084	0.3378838	0.669466	FALSE
DC2	Triploid	ENSG00000167881	SRP68	17	96.52204	0.2141337	0.3643428	0.3379026	0.669466	FALSE
DC2	Triploid	ENSG00000114473	IQCG	3	17.65032	0.1569214	0.4206242	0.3379717	NA	FALSE
DC2	Triploid	ENSG00000120265	PCMT1	6	293.2333	0.2155473	0.31558	0.3380279	0.6695611	FALSE
DC2	Triploid	ENSG00000150938	CRIM1	2	3.095398	0.07649361	0.4230217	0.3381097	NA	FALSE
DC2	Triploid	ENSG00000139044	B4GALNT3	12	1.843442	0.06789769	0.4227969	0.338158	NA	FALSE
DC2	Triploid	ENSG00000172828	CES3	16	1.843442	0.06789769	0.4227969	0.338158	NA	FALSE
DC2	Triploid	ENSG00000163596	ICA1L	2	20.43797	-0.1340281	0.4228198	0.3382427	0.6698336	FALSE
DC2	Triploid	ENSG00000163389	POGLUT1	3	53.55713	0.2036873	0.3899049	0.3384157	0.6700229	FALSE
DC2	Triploid	ENSG00000166825	ANPEP	15	11.02868	0.1195872	0.4246587	0.3387548	NA	FALSE
DC2	Triploid	ENSG00000148356	LRSAM1	9	27.8092	0.1771352	0.4131695	0.3387558	0.6704708	FALSE
DC2	Triploid	ENSG00000048052	HDAC9	7	401.6971	0.2154534	0.3192653	0.3388382	0.6704708	FALSE
DC2	Triploid	ENSG00000185163	DDX51	12	33.63504	0.1807705	0.4118309	0.3389061	0.6704708	FALSE
DC2	Triploid	ENSG00000069329	VPS35	16	639.3872	0.2088377	0.2871374	0.3390028	0.6704708	FALSE
DC2	Triploid	ENSG00000091490	SEL1L3	4	38.04825	0.1881494	0.4061687	0.3391228	0.6704708	FALSE
DC2	Triploid	ENSG00000126768	TIMM17B	X	235.3304	-0.2097082	0.3463802	0.3393629	0.6704708	FALSE
DC2	Triploid	ENSG00000135392	DNAJC14	12	21.2101	0.1670185	0.4176313	0.3394066	0.6704708	FALSE
DC2	Triploid	ENSG00000028203	VEZT	12	92.18933	0.2133122	0.3621111	0.3394449	0.6704708	FALSE
DC2	Triploid	ENSG00000166225	FRS2	12	29.10248	0.1751941	0.4136229	0.3395598	0.6704708	FALSE
DC2	Triploid	ENSG00000184635	ZNF93	19	29.44563	-0.1528902	0.4192848	0.3395926	0.6704708	FALSE
DC2	Triploid	ENSG00000129534	MIS18BP1	14	574.7316	0.2124089	0.2996828	0.3396476	0.6704708	FALSE
DC2	Triploid	ENSG00000109016	DHRS7B	17	55.94469	0.2000425	0.3923867	0.3396619	0.6704708	FALSE
DC2	Triploid	ENSG00000135148	TRAFD1	12	45.82277	0.1968701	0.3973788	0.3396976	0.6704708	FALSE
DC2	Triploid	ENSG00000144619	CNTN4	3	1.071973	0.04926791	0.4231929	0.3397198	NA	FALSE
DC2	Triploid	ENSG00000170927	PKHD1	6	1.071973	0.04926791	0.4231929	0.3397198	NA	FALSE
DC2	Triploid	ENSG00000204815	TTC25	17	1.071973	0.04926791	0.4231929	0.3397198	NA	FALSE
DC2	Triploid	ENSG00000128815	WDFY4	10	162.8738	0.2159655	0.3355448	0.3397258	0.6704708	FALSE
DC2	Triploid	ENSG00000197296	FITM2	20	2.687752	-0.04618523	0.4217954	0.3403264	NA	FALSE
DC2	Triploid	ENSG00000205710	C17orf107	17	4.683854	0.09345097	0.4241607	0.340342	NA	FALSE
DC2	Triploid	ENSG00000165195	PIGA	X	20.90037	0.1576971	0.4198252	0.340389	0.6714999	FALSE
DC2	Triploid	ENSG00000163520	FBLN2	3	64.18218	0.207216	0.3807177	0.3404024	0.6714999	FALSE
DC2	Triploid	ENSG00000211829	TRDC	14	2.397914	-0.04383912	0.4216658	0.3404235	NA	FALSE
DC2	Triploid	ENSG00000099810	MTAP	9	110.4477	0.2140575	0.3574398	0.3406404	0.6718163	FALSE
DC2	Triploid	ENSG00000100241	SBF1	22	28.27362	0.1797174	0.4115759	0.3408838	0.6721434	FALSE
DC2	Triploid	ENSG00000197785	ATAD3A	1	48.48772	0.1990783	0.3943493	0.3409862	0.6721922	FALSE
DC2	Triploid	ENSG00000261359	PYCARD-AS1	16	21.8951	0.1629745	0.418265	0.3410957	0.672255	FALSE
DC2	Triploid	ENSG00000165028	NIPSNAP3B	9	18.7204	-0.1286604	0.4231989	0.3411148	NA	FALSE
DC2	Triploid	ENSG00000134532	SOX5	12	1.921219	0.05207257	0.4216016	0.3412786	NA	FALSE
DC2	Triploid	ENSG00000185158	LRRC37B	17	18.55417	0.1610829	0.4189874	0.3415835	NA	FALSE
DC2	Triploid	ENSG00000110025	SNX15	11	15.96261	0.09494565	0.4230887	0.3418485	NA	FALSE
DC2	Triploid	ENSG00000077152	UBE2T	1	94.22581	-0.1922003	0.3922262	0.3419295	0.673745	FALSE
DC2	Triploid	ENSG00000214706	IFRD2	3	70.13726	-0.1859569	0.4005277	0.3420589	0.6738467	FALSE
DC2	Triploid	ENSG00000163586	FABP1	2	99.78004	0.2011059	0.3926073	0.3422034	0.6739681	FALSE
DC2	Triploid	ENSG00000131115	ZNF227	19	19.85892	0.1621756	0.4181607	0.3422751	NA	FALSE
DC2	Triploid	ENSG00000136937	NCBP1	9	73.23673	0.2082639	0.3755442	0.3422762	0.6739681	FALSE
DC2	Triploid	ENSG00000185513	L3MBTL1	20	8.850645	-0.09099129	0.4237912	0.3425317	NA	FALSE
DC2	Triploid	ENSG00000104856	RELB	19	54.30415	0.1868179	0.4062554	0.3426273	0.6744058	FALSE
DC2	Triploid	ENSG00000101150	TPD52L2	20	101.7574	0.2129397	0.3567895	0.3426542	0.6744058	FALSE
DC2	Triploid	ENSG00000181896	ZNF101	19	36.22155	0.1882418	0.4045672	0.3427987	0.6745369	FALSE
DC2	Triploid	ENSG00000142686	C1orf216	1	8.189034	-0.0883311	0.4236226	0.3428385	NA	FALSE
DC2	Triploid	ENSG00000197961	ZNF121	19	43.91495	0.1950375	0.3974175	0.3429699	0.6747204	FALSE
DC2	Triploid	ENSG00000004809	SLC22A16	6	3.042917	-0.04736298	0.4217232	0.3430802	NA	FALSE
DC2	Triploid	ENSG00000168393	DTYMK	2	224.179	-0.2040396	0.3629282	0.3431363	0.6748945	FALSE
DC2	Triploid	ENSG00000213185	FAM24B	10	3.744302	-0.05223486	0.4218081	0.3432168	NA	FALSE
DC2	Triploid	ENSG00000101161	PRPF6	20	199.7967	0.2142179	0.3292009	0.3432303	0.6749261	FALSE
DC2	Triploid	ENSG00000267080	ASB16-AS1	17	30.03235	0.179322	0.4100597	0.3433779	0.675063	FALSE
DC2	Triploid	ENSG00000145730	PAM	5	7.228636	0.1088537	0.4237179	0.3434798	NA	FALSE
DC2	Triploid	ENSG00000143458	GABPB2	1	37.00143	0.1861059	0.4063144	0.3434898	0.6750669	FALSE
DC2	Triploid	ENSG00000197372	ZNF675	19	49.90366	0.1994776	0.3911983	0.3435358	0.6750669	FALSE
DC2	Triploid	ENSG00000064652	SNX24	5	16.29416	0.1521882	0.4204222	0.3436189	NA	FALSE
DC2	Triploid	ENSG00000145912	NHP2	5	487.4731	-0.207102	0.3189852	0.3437012	0.6752387	FALSE
DC2	Triploid	ENSG00000161813	LARP4	12	114.0998	0.2128285	0.3545139	0.3438185	0.675316	FALSE
DC2	Triploid	ENSG00000183780	SLC35F3	1	3.534025	0.07871613	0.4229207	0.3439957	NA	FALSE
DC2	Triploid	ENSG00000152760	TCTEX1D1	1	5.84441	0.1067434	0.4240357	0.3440824	NA	FALSE
DC2	Triploid	ENSG00000130733	YIPF2	19	51.11285	0.197054	0.3931017	0.3440918	0.675574	FALSE
DC2	Triploid	ENSG00000172943	PHF8	X	34.04159	0.1845725	0.406266	0.3441059	0.675574	FALSE
DC2	Triploid	ENSG00000272143	FGF14-AS2	13	2.45736	-0.04275988	0.4215895	0.3441165	NA	FALSE
DC2	Triploid	ENSG00000160799	CCDC12	3	275.8193	0.2118393	0.3151614	0.3442814	0.6757653	FALSE
DC2	Triploid	ENSG00000120805	ARL1	12	100.5301	-0.199938	0.3776595	0.3443602	0.675767	FALSE
DC2	Triploid	ENSG00000149289	ZC3H12C	11	17.59613	0.1503345	0.4204288	0.3444702	NA	FALSE
DC2	Triploid	ENSG00000057757	PITHD1	1	123.8525	0.2130391	0.3475158	0.3445872	0.675787	FALSE
DC2	Triploid	ENSG00000166164	BRD7	16	220.3579	0.2139169	0.3482056	0.3446466	0.675787	FALSE
DC2	Triploid	ENSG00000114841	DNAH1	3	10.2826	0.1243679	0.4233321	0.3446647	NA	FALSE
DC2	Triploid	ENSG00000025770	NCAPH2	22	51.50736	0.1971918	0.3931322	0.3446798	0.675787	FALSE
DC2	Triploid	ENSG00000176542	USF3	3	49.5553	0.1983608	0.3915849	0.3447443	0.675787	FALSE
DC2	Triploid	ENSG00000179562	GCC1	7	21.50133	0.1630753	0.4171927	0.3447606	0.675787	FALSE
DC2	Triploid	ENSG00000196743	GM2A	5	98.5301	0.2115809	0.3584558	0.3448458	0.675801	FALSE
DC2	Triploid	ENSG00000100075	SLC25A1	22	114.6445	0.2125781	0.3520311	0.3449264	0.6758059	FALSE
DC2	Triploid	ENSG00000144668	ITGA9	3	6.904573	0.105537	0.4237915	0.3450226	NA	FALSE
DC2	Triploid	ENSG00000125648	SLC25A23	19	7.163185	-0.08255274	0.4232213	0.3451406	NA	FALSE
DC2	Triploid	ENSG00000074842	MYDGF	19	561.9009	0.2029113	0.286787	0.3451751	0.6760326	FALSE
DC2	Triploid	ENSG00000092199	HNRNPC	14	1422.673	0.2048465	0.2757132	0.3451981	0.6760326	FALSE
DC2	Triploid	ENSG00000125735	TNFSF14	19	9.82191	0.1239672	0.4237802	0.3452598	NA	FALSE
DC2	Triploid	ENSG00000204475	NCR3	6	2.803717	-0.04613462	0.4216684	0.3453277	NA	FALSE
DC2	Triploid	ENSG00000159459	UBR1	15	51.05245	0.195718	0.3942876	0.345362	0.6762005	FALSE
DC2	Triploid	ENSG00000125885	MCM8	20	35.33343	0.184953	0.4052888	0.3456175	0.6763248	FALSE
DC2	Triploid	ENSG00000104529	EEF1D	8	2139.015	0.2005252	0.2638232	0.3456956	0.6763248	FALSE
DC2	Triploid	ENSG00000125743	SNRPD2	19	1081.725	-0.2032375	0.2969964	0.3457208	0.6763248	FALSE
DC2	Triploid	ENSG00000072803	FBXW11	5	95.89093	0.2101821	0.3614683	0.3457378	0.6763248	FALSE
DC2	Triploid	ENSG00000181894	ZNF329	19	8.70565	0.121972	0.4233881	0.34584	NA	FALSE
DC2	Triploid	ENSG00000179010	MRFAP1	4	320.3212	0.2104196	0.3033657	0.3458535	0.6763981	FALSE
DC2	Triploid	ENSG00000197766	CFD	19	429.2292	0.2072564	0.2919853	0.3459876	0.6765078	FALSE
DC2	Triploid	ENSG00000179088	C12orf42	12	3.234436	-0.04780756	0.4217024	0.3460324	NA	FALSE
DC2	Triploid	ENSG00000110092	CCND1	11	14.34457	0.1438611	0.4214511	0.3460988	NA	FALSE
DC2	Triploid	ENSG00000076555	ACACB	12	3.458274	0.08603286	0.4233287	0.3461075	NA	FALSE
DC2	Triploid	ENSG00000123700	KCNJ2	17	17.25161	-0.1111293	0.4230827	0.3461226	NA	FALSE
DC2	Triploid	ENSG00000105127	AKAP8	19	68.85812	0.2050155	0.3788251	0.3461738	0.6767189	FALSE
DC2	Triploid	ENSG00000108773	KAT2A	17	31.71796	0.1792811	0.4086868	0.3463431	0.6768972	FALSE
DC2	Triploid	ENSG00000119280	C1orf198	1	12.4498	0.1367803	0.4222102	0.3463795	NA	FALSE
DC2	Triploid	ENSG00000104643	MTMR9	8	49.08315	0.1972994	0.3927075	0.3464879	0.6770273	FALSE
DC2	Triploid	ENSG00000138801	PAPSS1	4	87.915	0.2087368	0.3648846	0.3468154	0.6775144	FALSE
DC2	Triploid	ENSG00000115875	SRSF7	2	1100.368	0.2028515	0.2775481	0.346896	0.677519	FALSE
DC2	Triploid	ENSG00000205885	C1RL-AS1	12	13.58503	0.1410341	0.4214206	0.3474824	NA	FALSE
DC2	Triploid	ENSG00000177688	SUMO4	6	22.03823	0.1681538	0.4147964	0.3474832	0.6783225	FALSE
DC2	Triploid	ENSG00000158109	TPRG1L	1	32.24942	0.1701493	0.4143927	0.3476096	0.6783225	FALSE
DC2	Triploid	ENSG00000104812	GYS1	19	27.38146	0.1682883	0.4139899	0.347655	0.6783225	FALSE
DC2	Triploid	ENSG00000245534	RORA-AS1	15	5.719696	0.09141937	0.4234178	0.3477191	NA	FALSE
DC2	Triploid	ENSG00000140995	DEF8	16	98.40815	0.2095371	0.3590367	0.3478018	0.6783225	FALSE
DC2	Triploid	ENSG00000240682	ISY1	3	107.3152	0.2105483	0.3526146	0.3479078	0.6783225	FALSE
DC2	Triploid	ENSG00000119688	ABCD4	14	49.86009	0.1957919	0.3933656	0.347945	0.6783225	FALSE
DC2	Triploid	ENSG00000167182	SP2	17	39.69098	0.1856767	0.4039037	0.3479927	0.6783225	FALSE
DC2	Triploid	ENSG00000196387	ZNF140	12	20.6357	0.1579705	0.4176202	0.348002	0.6783225	FALSE
DC2	Triploid	ENSG00000162769	FLVCR1	1	40.63474	0.1904007	0.399554	0.3480124	0.6783225	FALSE
DC2	Triploid	ENSG00000123836	PFKFB2	1	12.74971	0.1282094	0.4232208	0.3482197	NA	FALSE
DC2	Triploid	ENSG00000277462	ZNF670	1	14.26286	0.1410925	0.4212403	0.3482509	NA	FALSE
DC2	Triploid	ENSG00000205302	SNX2	5	471.7107	0.2085743	0.2992448	0.3482873	0.6787016	FALSE
DC2	Triploid	ENSG00000114054	PCCB	3	72.6212	-0.1889195	0.3931975	0.3483636	0.6787016	FALSE
DC2	Triploid	ENSG00000204271	SPIN3	X	2.959318	-0.04754938	0.4216605	0.3486826	NA	FALSE
DC2	Triploid	ENSG00000183605	SFXN4	10	64.24607	-0.1867408	0.3955685	0.348689	0.6791828	FALSE
DC2	Triploid	ENSG00000139618	BRCA2	13	118.6429	-0.1935432	0.3836155	0.348829	0.679212	FALSE
DC2	Triploid	ENSG00000170634	ACYP2	2	83.21667	-0.195528	0.3830854	0.3489067	0.679212	FALSE
DC2	Triploid	ENSG00000113387	SUB1	5	2538.003	-0.1999252	0.2875392	0.3489393	0.679212	FALSE
DC2	Triploid	ENSG00000165685	TMEM52B	12	7.30559	0.1070464	0.4231494	0.3489507	NA	FALSE
DC2	Triploid	ENSG00000104361	NIPAL2	8	32.08717	0.1700754	0.413868	0.349061	0.6792961	FALSE
DC2	Triploid	ENSG00000269900	RMRP	9	9.012507	0.08927932	0.4228291	0.3491861	NA	FALSE
DC2	Triploid	ENSG00000181220	ZNF746	7	28.78784	0.1731307	0.4115853	0.3493006	0.6795953	FALSE
DC2	Triploid	ENSG00000177383	MAGEF1	3	166.4912	0.2105394	0.3392926	0.3493716	0.6795953	FALSE
DC2	Triploid	ENSG00000139620	KANSL2	12	51.68378	0.1996437	0.3916738	0.3494755	0.6796448	FALSE
DC2	Triploid	ENSG00000136153	LMO7	13	10.22712	0.1275893	0.4225266	0.3498313	NA	FALSE
DC2	Triploid	ENSG00000100401	RANGAP1	22	85.92552	0.2057485	0.3700251	0.3498444	0.6801573	FALSE
DC2	Triploid	ENSG00000181830	SLC35C1	11	14.28207	0.1391301	0.4213663	0.3500332	NA	FALSE
DC2	Triploid	ENSG00000128829	EIF2AK4	15	219.0307	0.2103555	0.3235304	0.3500333	0.6801573	FALSE
DC2	Triploid	ENSG00000047188	YTHDC2	5	99.07383	0.2084016	0.3597982	0.3501568	0.6801573	FALSE
DC2	Triploid	ENSG00000175213	ZNF408	11	22.79572	0.1639684	0.4151826	0.3501672	0.6801573	FALSE
DC2	Triploid	ENSG00000205758	CRYZL1	21	76.39395	0.2062324	0.3706286	0.3501717	0.6801573	FALSE
DC2	Triploid	ENSG00000259330	INAFM2	15	29.68975	0.1659384	0.4152202	0.3502103	0.6801573	FALSE
DC2	Triploid	ENSG00000105427	CNFN	19	16.09611	-0.1176732	0.4225402	0.3502871	NA	FALSE
DC2	Triploid	ENSG00000083814	ZNF671	19	17.00548	0.1496395	0.4193409	0.3502987	NA	FALSE
DC2	Triploid	ENSG00000145191	EIF2B5	3	98.00253	0.207572	0.3618216	0.3503284	0.6802341	FALSE
DC2	Triploid	ENSG00000178150	ZNF114	19	6.161828	0.1062669	0.4233421	0.3503651	NA	FALSE
DC2	Triploid	ENSG00000080189	SLC35C2	20	84.09121	0.2063634	0.3659451	0.3504321	0.680283	FALSE
DC2	Triploid	ENSG00000160606	TLCD1	17	2.726762	-0.0460346	0.4216126	0.3505366	NA	FALSE
DC2	Triploid	ENSG00000115839	RAB3GAP1	2	99.03047	0.2080611	0.3579659	0.3505985	0.6804534	FALSE
DC2	Triploid	ENSG00000139835	GRTP1	13	2.835702	0.0775771	0.4230486	0.3506909	NA	FALSE
DC2	Triploid	ENSG00000220008	LINGO3	19	2.835702	0.0775771	0.4230486	0.3506909	NA	FALSE
DC2	Triploid	ENSG00000164291	ARSK	5	11.29819	0.1331518	0.42198	0.350747	NA	FALSE
DC2	Triploid	ENSG00000148702	HABP2	10	1.709205	0.06500923	0.422366	0.3507633	NA	FALSE
DC2	Triploid	ENSG00000203441	LINC00449	13	1.709205	0.06500923	0.422366	0.3507633	NA	FALSE
DC2	Triploid	ENSG00000160223	ICOSLG	21	18.90605	0.1353006	0.4227753	0.3508153	NA	FALSE
DC2	Triploid	ENSG00000072415	MPP5	14	16.77881	0.1499543	0.419187	0.3508267	NA	FALSE
DC2	Triploid	ENSG00000125977	EIF2S2	20	578.7986	-0.2003876	0.301801	0.3508949	0.680876	FALSE
DC2	Triploid	ENSG00000186281	GPAT2	2	4.482203	-0.046975	0.421652	0.3508951	NA	FALSE
DC2	Triploid	ENSG00000246695	RASSF8-AS1	12	2.813317	-0.04645601	0.4216233	0.350924	NA	FALSE
DC2	Triploid	ENSG00000242498	ARPIN	15	85.79239	0.2049864	0.3713412	0.351114	0.6810005	FALSE
DC2	Triploid	ENSG00000189403	HMGB1	13	5249.156	-0.2000345	0.2942496	0.3511631	0.6810005	FALSE
DC2	Triploid	ENSG00000148334	PTGES2	9	135.1835	0.2094375	0.3518763	0.3511949	0.6810005	FALSE
DC2	Triploid	ENSG00000100802	C14orf93	14	18.12613	0.1527733	0.418246	0.3514623	NA	FALSE
DC2	Triploid	ENSG00000131061	ZNF341	20	10.24463	0.1285145	0.4222747	0.351525	NA	FALSE
DC2	Triploid	ENSG00000135439	AGAP2	12	9.823369	0.1231462	0.4224892	0.3517025	NA	FALSE
DC2	Triploid	ENSG00000132549	VPS13B	8	75.10191	0.1962918	0.3873357	0.3517765	0.6816856	FALSE
DC2	Triploid	ENSG00000164815	ORC5	7	33.28672	0.1775459	0.4070323	0.3517805	0.6816856	FALSE
DC2	Triploid	ENSG00000256771	ZNF253	19	22.80061	0.1580782	0.4166432	0.3518406	0.6816856	FALSE
DC2	Triploid	ENSG00000120899	PTK2B	8	97.46026	0.2066927	0.3629354	0.3519784	0.6816856	FALSE
DC2	Triploid	ENSG00000130803	ZNF317	19	30.83183	0.1785972	0.4069177	0.3520525	0.6816856	FALSE
DC2	Triploid	ENSG00000085063	CD59	11	110.6797	-0.1932714	0.3812239	0.3521002	0.6816856	FALSE
DC2	Triploid	ENSG00000157637	SLC38A10	17	87.66103	0.2053272	0.3677415	0.3521048	0.6816856	FALSE
DC2	Triploid	ENSG00000054282	SDCCAG8	1	171.1381	0.2092806	0.3413226	0.352178	0.6816856	FALSE
DC2	Triploid	ENSG00000218891	ZNF579	19	18.88061	0.1463967	0.4199653	0.3523461	NA	FALSE
DC2	Triploid	ENSG00000101000	PROCR	20	13.39101	0.1335548	0.4218687	0.3525392	NA	FALSE
DC2	Triploid	ENSG00000122786	CALD1	7	7.376969	-0.08345718	0.4229144	0.3525535	NA	FALSE
DC2	Triploid	ENSG00000143257	NR1I3	1	1.560415	0.05592038	0.4220868	0.3525546	NA	FALSE
DC2	Triploid	ENSG00000147676	MAL2	8	1.560415	0.05592038	0.4220868	0.3525546	NA	FALSE
DC2	Triploid	ENSG00000196652	ZKSCAN5	7	17.97886	0.1513625	0.418439	0.3526615	NA	FALSE
DC2	Triploid	ENSG00000105639	JAK3	19	68.29106	0.200555	0.3796082	0.3527214	0.6825849	FALSE
DC2	Triploid	ENSG00000180855	ZNF443	19	6.964155	0.1111211	0.4230571	0.3528463	NA	FALSE
DC2	Triploid	ENSG00000136802	LRRC8A	9	25.2587	0.168759	0.4120774	0.3528472	0.6826758	FALSE
DC2	Triploid	ENSG00000130150	MOSPD2	X	42.78149	-0.1708065	0.4075111	0.353131	0.6829389	FALSE
DC2	Triploid	ENSG00000164105	SAP30	4	76.64959	0.1838053	0.404155	0.3531409	0.6829389	FALSE
DC2	Triploid	ENSG00000197646	PDCD1LG2	9	2.911636	-0.0469235	0.4216012	0.3532918	NA	FALSE
DC2	Triploid	ENSG00000184182	UBE2F	2	212.4308	0.2091174	0.3260334	0.3535	0.6830342	FALSE
DC2	Triploid	ENSG00000213096	ZNF254	19	42.81564	0.1874054	0.3985707	0.3535071	0.6830342	FALSE
DC2	Triploid	ENSG00000139842	CUL4A	13	86.61181	0.203775	0.3700402	0.3535178	0.6830342	FALSE
DC2	Triploid	ENSG00000170892	TSEN34	19	172.998	0.2090656	0.3452684	0.3536559	0.6830342	FALSE
DC2	Triploid	ENSG00000198912	C1orf174	1	85.67338	-0.1944053	0.3795185	0.3536834	0.6830342	FALSE
DC2	Triploid	ENSG00000146411	SLC2A12	6	1.284034	0.051945	0.4224315	0.3536884	NA	FALSE
DC2	Triploid	ENSG00000133101	CCNA1	13	1.284034	0.051945	0.4224315	0.3536884	NA	FALSE
DC2	Triploid	ENSG00000141527	CARD14	17	1.284034	0.051945	0.4224315	0.3536884	NA	FALSE
DC2	Triploid	ENSG00000115687	PASK	2	15.8986	0.147874	0.4189966	0.3537119	NA	FALSE
DC2	Triploid	ENSG00000167508	MVD	16	62.70331	0.1995882	0.3805021	0.3537344	0.6830342	FALSE
DC2	Triploid	ENSG00000149930	TAOK2	16	29.39082	0.1750031	0.4088976	0.3537423	0.6830342	FALSE
DC2	Triploid	ENSG00000212864	RNF208	9	2.332724	-0.04217681	0.4214927	0.3538215	NA	FALSE
DC2	Triploid	ENSG00000127415	IDUA	4	14.80572	0.1357669	0.4212046	0.3538286	NA	FALSE
DC2	Triploid	ENSG00000088826	SMOX	20	21.36261	0.1602891	0.4158955	0.3539525	0.6830906	FALSE
DC2	Triploid	ENSG00000224660	SH3BP5-AS1	3	5.304733	0.09779513	0.4229225	0.3540209	NA	FALSE
DC2	Triploid	ENSG00000119912	IDE	10	52.17082	0.1944284	0.3887724	0.3540319	0.6830906	FALSE
DC2	Triploid	ENSG00000232018	AL132709.8	14	12.11374	0.08785015	0.4222657	0.354106	NA	FALSE
DC2	Triploid	ENSG00000160194	NDUFV3	21	285.1605	0.2093341	0.3249485	0.3541124	0.6830906	FALSE
DC2	Triploid	ENSG00000183735	TBK1	12	68.51381	0.2013437	0.3757764	0.3542201	0.6830906	FALSE
DC2	Triploid	ENSG00000163161	ERCC3	2	39.74273	0.1840664	0.4008574	0.3542637	0.6830906	FALSE
DC2	Triploid	ENSG00000119013	NDUFB3	2	599.2556	-0.1997078	0.2952966	0.3543386	0.6830906	FALSE
DC2	Triploid	ENSG00000117155	SSX2IP	1	40.06273	0.1816629	0.4035106	0.3543882	0.6830906	FALSE
DC2	Triploid	ENSG00000107938	EDRF1	10	43.51227	0.186997	0.397952	0.3544025	0.6830906	FALSE
DC2	Triploid	ENSG00000161905	ALOX15	17	8.967478	0.117522	0.4225795	0.3544568	NA	FALSE
DC2	Triploid	ENSG00000171307	ZDHHC16	10	53.08646	0.1929719	0.3902953	0.354547	0.6831055	FALSE
DC2	Triploid	ENSG00000159200	RCAN1	21	59.74377	0.1935584	0.3905885	0.3546298	0.6831055	FALSE
DC2	Triploid	ENSG00000166949	SMAD3	15	48.89758	0.1807849	0.4040847	0.3546469	0.6831055	FALSE
DC2	Triploid	ENSG00000001036	FUCA2	6	120.4078	0.2073089	0.3522851	0.3548955	0.6834323	FALSE
DC2	Triploid	ENSG00000140961	OSGIN1	16	4.011907	0.08668135	0.4231479	0.3549345	NA	FALSE
DC2	Triploid	ENSG00000197114	ZGPAT	20	15.06372	0.06679609	0.42193	0.3549477	NA	FALSE
DC2	Triploid	ENSG00000135378	PRRG4	11	13.19499	0.1402201	0.4203143	0.3549679	NA	FALSE
DC2	Triploid	ENSG00000143847	PPFIA4	1	14.00465	0.1327958	0.4213065	0.3550825	NA	FALSE
DC2	Triploid	ENSG00000109103	UNC119	17	186.2886	0.2077122	0.325342	0.3551987	0.6838642	FALSE
DC2	Triploid	ENSG00000075142	SRI	7	318.1489	-0.2023341	0.3337238	0.3554659	0.6840828	FALSE
DC2	Triploid	ENSG00000156504	FAM122B	X	44.00228	-0.1688684	0.4066484	0.3554703	0.6840828	FALSE
DC2	Triploid	ENSG00000144021	CIAO1	2	139.5467	0.2075559	0.3441703	0.3557001	0.684373	FALSE
DC2	Triploid	ENSG00000099203	TMED1	19	81.60711	0.2042606	0.3654931	0.3558182	0.6844482	FALSE
DC2	Triploid	ENSG00000125843	AP5S1	20	19.7905	0.1553669	0.4163399	0.3558542	NA	FALSE
DC2	Triploid	ENSG00000151148	UBE3B	12	39.70303	0.1855901	0.3987356	0.3559105	0.6844484	FALSE
DC2	Triploid	ENSG00000100068	LRP5L	22	7.340548	0.107759	0.4229736	0.3559182	NA	FALSE
DC2	Triploid	ENSG00000213714	FAM209B	20	1.638133	0.06114894	0.4222008	0.3560094	NA	FALSE
DC2	Triploid	ENSG00000121406	ZNF549	19	8.672582	-0.0879738	0.4229325	0.3560639	NA	FALSE
DC2	Triploid	ENSG00000160299	PCNT	21	108.1113	0.204581	0.3635778	0.3560972	0.6844484	FALSE
DC2	Triploid	ENSG00000141034	GID4	17	26.64791	-0.1436428	0.4179911	0.3561344	0.6844484	FALSE
DC2	Triploid	ENSG00000105552	BCAT2	19	79.77938	0.2024012	0.3697594	0.3561345	0.6844484	FALSE
DC2	Triploid	ENSG00000145949	MYLK4	6	1.801642	0.06247309	0.4221806	0.3561448	NA	FALSE
DC2	Triploid	ENSG00000196366	C9orf163	9	1.801642	0.06247309	0.4221806	0.3561448	NA	FALSE
DC2	Triploid	ENSG00000160208	RRP1B	21	121.3486	0.2076375	0.3479153	0.356254	0.6845262	FALSE
DC2	Triploid	ENSG00000204381	LAYN	11	1.525261	0.05702756	0.4222404	0.3562623	NA	FALSE
DC2	Triploid	ENSG00000148498	PARD3	10	2.931888	0.07048107	0.4221946	0.3563121	NA	FALSE
DC2	Triploid	ENSG00000158882	TOMM40L	1	20.28053	0.155732	0.4161876	0.3563793	0.6846151	FALSE
DC2	Triploid	ENSG00000047578	KIAA0556	16	15.71424	0.1418633	0.4194197	0.3564235	NA	FALSE
DC2	Triploid	ENSG00000150593	PDCD4	10	248.361	0.2061173	0.3098718	0.3566733	0.6849791	FALSE
DC2	Triploid	ENSG00000267534	S1PR2	19	9.511207	0.123128	0.4221339	0.3566835	NA	FALSE
DC2	Triploid	ENSG00000180573	HIST1H2AC	6	125.0721	0.2073407	0.3481326	0.356727	0.6849791	FALSE
DC2	Triploid	ENSG00000204859	ZBTB48	1	42.99349	0.1861699	0.3971153	0.3568159	0.6849979	FALSE
DC2	Triploid	ENSG00000140463	BBS4	15	13.83228	0.1408744	0.4198431	0.3568516	NA	FALSE
DC2	Triploid	ENSG00000069248	NUP133	1	56.82826	0.1925459	0.3886964	0.3570644	0.6852026	FALSE
DC2	Triploid	ENSG00000085999	RAD54L	1	15.55303	0.1433251	0.4190901	0.3571063	NA	FALSE
DC2	Triploid	ENSG00000088992	TESC	12	229.1395	0.2059364	0.3186809	0.3571172	0.6852026	FALSE
DC2	Triploid	ENSG00000275835	TUBGCP5	15	35.92288	0.1808	0.4024448	0.3571599	0.6852026	FALSE
DC2	Triploid	ENSG00000091972	CD200	3	8.619489	-0.08130909	0.4226253	0.3571744	NA	FALSE
DC2	Triploid	ENSG00000169084	DHRSX	X	66.4752	0.1970755	0.3807438	0.3572741	0.6852663	FALSE
DC2	Triploid	ENSG00000145592	RPL37	5	12587.5	0.193266	0.2669869	0.3574004	0.6852663	FALSE
DC2	Triploid	ENSG00000108344	PSMD3	17	193.347	0.2074395	0.3378176	0.3574305	0.6852663	FALSE
DC2	Triploid	ENSG00000166401	SERPINB8	18	91.69777	0.2038201	0.3635095	0.3576499	0.6853557	FALSE
DC2	Triploid	ENSG00000173517	PEAK1	15	33.12559	0.1686739	0.4101302	0.3577387	0.6853557	FALSE
DC2	Triploid	ENSG00000101220	C20orf27	20	767.8941	0.2013142	0.2890275	0.3577813	0.6853557	FALSE
DC2	Triploid	ENSG00000244005	NFS1	20	35.22463	0.1792896	0.4033441	0.3577937	0.6853557	FALSE
DC2	Triploid	ENSG00000277734	TRAC	14	2.488325	-0.04318161	0.4214832	0.3579961	NA	FALSE
DC2	Triploid	ENSG00000164512	ANKRD55	5	3.057636	-0.04634845	0.4215254	0.3580502	NA	FALSE
DC2	Triploid	ENSG00000240288	GHRLOS	3	3.199539	0.07402011	0.4223932	0.3580713	NA	FALSE
DC2	Triploid	ENSG00000131981	LGALS3	14	330.3386	-0.2006903	0.3147937	0.3581392	0.6858659	FALSE
DC2	Triploid	ENSG00000177352	CCDC71	3	23.5853	0.150946	0.4164773	0.3582728	0.6859237	FALSE
DC2	Triploid	ENSG00000095002	MSH2	2	64.96702	-0.1801443	0.393615	0.3583278	0.6859237	FALSE
DC2	Triploid	ENSG00000134198	TSPAN2	1	8.987974	-0.08701175	0.4227627	0.3583645	NA	FALSE
DC2	Triploid	ENSG00000023902	PLEKHO1	1	789.5121	0.1661829	0.4127939	0.3584504	0.6860068	FALSE
DC2	Triploid	ENSG00000099949	LZTR1	22	19.90709	0.1549066	0.4158108	0.3585769	NA	FALSE
DC2	Triploid	ENSG00000273344	PAXIP1-AS1	7	16.56045	-0.1150386	0.4217547	0.3585787	NA	FALSE
DC2	Triploid	ENSG00000145022	TCTA	3	35.02573	0.1766	0.4045384	0.3586373	0.6861609	FALSE
DC2	Triploid	ENSG00000177098	SCN4B	11	3.237483	0.08153235	0.4225278	0.3586704	NA	FALSE
DC2	Triploid	ENSG00000129450	SIGLEC9	19	67.0175	0.1879564	0.3783912	0.3586894	0.6861609	FALSE
DC2	Triploid	ENSG00000164304	CAGE1	6	2.106033	0.06585247	0.4222432	0.358712	NA	FALSE
DC2	Triploid	ENSG00000135931	ARMC9	2	5.230643	-0.0534033	0.421536	0.3587261	NA	FALSE
DC2	Triploid	ENSG00000090520	DNAJB11	3	204.9723	0.205874	0.3209158	0.3587891	0.6862	FALSE
DC2	Triploid	ENSG00000111880	RNGTT	6	63.99712	0.1968386	0.3794839	0.3589153	0.686274	FALSE
DC2	Triploid	ENSG00000163006	CCDC138	2	17.73099	0.1410279	0.419033	0.3589264	NA	FALSE
DC2	Triploid	ENSG00000168175	MAPK1IP1L	14	184.8805	0.206138	0.3265342	0.3589863	0.686274	FALSE
DC2	Triploid	ENSG00000096872	IFT74	9	61.84137	0.1967744	0.3802197	0.3591362	0.686409	FALSE
DC2	Triploid	ENSG00000136237	RAPGEF5	7	2.412633	-0.04180377	0.4214389	0.359154	NA	FALSE
DC2	Triploid	ENSG00000213523	SRA1	5	240.4448	0.2046008	0.317833	0.3593252	0.6865964	FALSE
DC2	Triploid	ENSG00000170653	ATF7	12	64.98071	0.1971218	0.3784945	0.3593928	0.6865964	FALSE
DC2	Triploid	ENSG00000197054	ZNF763	19	5.766752	0.09932879	0.4225197	0.3595584	NA	FALSE
DC2	Triploid	ENSG00000176108	CHMP6	17	62.39856	0.194395	0.3838931	0.3595768	0.6866065	FALSE
DC2	Triploid	ENSG00000179085	DPM3	1	190.8347	-0.2009426	0.3362385	0.35968	0.6866065	FALSE
DC2	Triploid	ENSG00000204843	DCTN1	2	99.15828	0.2039454	0.3560649	0.3597469	0.6866065	FALSE
DC2	Triploid	ENSG00000163923	RPL39L	3	86.24653	-0.1832365	0.3900157	0.3598412	0.6866065	FALSE
DC2	Triploid	ENSG00000141252	VPS53	17	75.93771	0.2002178	0.3700787	0.3598534	0.6866065	FALSE
DC2	Triploid	ENSG00000138641	HERC3	4	73.86675	0.1992042	0.372532	0.3598738	0.6866065	FALSE
DC2	Triploid	ENSG00000123416	TUBA1B	12	4717.624	-0.1976942	0.3100334	0.3600122	0.6867193	FALSE
DC2	Triploid	ENSG00000196267	ZNF836	19	12.46673	-0.1016005	0.4223242	0.3601581	NA	FALSE
DC2	Triploid	ENSG00000281005	LINC00921	16	12.04696	0.1329129	0.4205901	0.3601964	NA	FALSE
DC2	Triploid	ENSG00000184270	HIST2H2AB	1	20.96884	-0.1220885	0.4210716	0.3603182	0.6871123	FALSE
DC2	Triploid	ENSG00000006757	PNPLA4	X	57.65467	0.1947357	0.3826527	0.3603769	0.6871123	FALSE
DC2	Triploid	ENSG00000206172	HBA1	16	1319.506	0.1474482	0.4195529	0.3607984	0.6877645	FALSE
DC2	Triploid	ENSG00000198093	ZNF649	19	18.65215	-0.1244079	0.4205224	0.3608791	NA	FALSE
DC2	Triploid	ENSG00000099250	NRP1	10	32.13874	0.1680349	0.4098042	0.3610817	0.6881531	FALSE
DC2	Triploid	ENSG00000059378	PARP12	7	29.56339	0.1714552	0.4071514	0.3612207	0.6882664	FALSE
DC2	Triploid	ENSG00000204822	MRPL53	2	12.64461	0.1332295	0.4201537	0.3612388	NA	FALSE
DC2	Triploid	ENSG00000167632	TRAPPC9	8	59.12782	0.1866845	0.3928005	0.3613051	0.6882713	FALSE
DC2	Triploid	ENSG00000165661	QSOX2	9	7.496515	-0.08048769	0.4224248	0.3613264	NA	FALSE
DC2	Triploid	ENSG00000101126	ADNP	20	118.8389	0.2042143	0.3506464	0.3614125	0.6882713	FALSE
DC2	Triploid	ENSG00000137288	UQCC2	6	339.4418	-0.1995409	0.3248632	0.3614617	0.6882713	FALSE
DC2	Triploid	ENSG00000124486	USP9X	X	128.2265	0.2047762	0.3415708	0.3616069	0.6883367	FALSE
DC2	Triploid	ENSG00000143393	PI4KB	1	66.28295	0.1965975	0.3780397	0.361655	0.6883367	FALSE
DC2	Triploid	ENSG00000131849	ZNF132	19	2.795809	-0.04507263	0.4214712	0.3617874	NA	FALSE
DC2	Triploid	ENSG00000185437	SH3BGR	21	2.493444	-0.04302907	0.4214345	0.361806	NA	FALSE
DC2	Triploid	ENSG00000160094	ZNF362	1	37.99768	0.1778593	0.4018347	0.3621215	0.6890388	FALSE
DC2	Triploid	ENSG00000112425	EPM2A	6	13.59948	0.1310235	0.4202977	0.3621345	NA	FALSE
DC2	Triploid	ENSG00000119927	GPAM	10	14.47545	0.1392133	0.4190252	0.3621644	NA	FALSE
DC2	Triploid	ENSG00000179889	PDXDC1	16	69.09218	0.1972622	0.3751143	0.362183	0.6890388	FALSE
DC2	Triploid	ENSG00000172650	AGAP5	10	7.145877	0.1083804	0.4225945	0.3624137	NA	FALSE
DC2	Triploid	ENSG00000198873	GRK5	10	21.09299	0.1507216	0.4159981	0.3624342	0.6893004	FALSE
DC2	Triploid	ENSG00000118655	DCLRE1B	1	25.33962	0.1633074	0.4113543	0.3624797	0.6893004	FALSE
DC2	Triploid	ENSG00000221886	ZBED8	5	4.556596	0.0945152	0.4225174	0.3625725	NA	FALSE
DC2	Triploid	ENSG00000066185	ZMYND12	1	2.974635	-0.04090942	0.4213985	0.3625998	NA	FALSE
DC2	Triploid	ENSG00000113273	ARSB	5	54.47446	0.1902069	0.3871698	0.3627687	0.6895588	FALSE
DC2	Triploid	ENSG00000253797	UTP14C	13	26.64356	0.1706116	0.4083903	0.3627748	0.6895588	FALSE
DC2	Triploid	ENSG00000111667	USP5	12	83.89501	0.2002755	0.364744	0.3628945	0.6895613	FALSE
DC2	Triploid	ENSG00000113758	DBN1	5	2.58588	-0.04448799	0.4215839	0.3629049	NA	FALSE
DC2	Triploid	ENSG00000232677	LINC00665	19	31.59527	0.1658902	0.4100071	0.3629354	0.6895613	FALSE
DC2	Triploid	ENSG00000144815	NXPE3	3	30.66822	0.1710032	0.4071079	0.3630873	0.6895631	FALSE
DC2	Triploid	ENSG00000144455	SUMF1	3	76.94243	0.1955454	0.3764631	0.3630956	0.6895631	FALSE
DC2	Triploid	ENSG00000160691	SHC1	1	56.56692	0.1901862	0.3870619	0.3631877	0.6895868	FALSE
DC2	Triploid	ENSG00000134201	GSTM5	1	7.280813	-0.07578989	0.4221776	0.3632098	NA	FALSE
DC2	Triploid	ENSG00000187609	EXD3	9	25.86152	0.1592601	0.4126814	0.36335	0.6897438	FALSE
DC2	Triploid	ENSG00000148288	GBGT1	9	27.14871	0.1662231	0.4092269	0.3635126	0.6898287	FALSE
DC2	Triploid	ENSG00000203883	SOX18	20	3.571819	-0.04357241	0.4214528	0.3635291	NA	FALSE
DC2	Triploid	ENSG00000235194	PPP1R3E	14	21.75096	0.1563172	0.4138128	0.3636959	0.6898287	FALSE
DC2	Triploid	ENSG00000035141	FAM136A	2	180.4828	-0.1971655	0.3510114	0.3637055	0.6898287	FALSE
DC2	Triploid	ENSG00000149182	ARFGAP2	11	135.2269	0.2035852	0.3410092	0.3637134	0.6898287	FALSE
DC2	Triploid	ENSG00000163393	SLC22A15	1	7.432907	0.09360292	0.4221829	0.3638371	NA	FALSE
DC2	Triploid	ENSG00000169679	BUB1	2	74.34434	-0.1801585	0.393054	0.3638765	0.689987	FALSE
DC2	Triploid	ENSG00000162775	RBM15	1	32.07113	0.1737804	0.4043381	0.3640311	0.6901289	FALSE
DC2	Triploid	ENSG00000129295	LRRC6	8	2.65569	-0.0442738	0.4214372	0.3641174	NA	FALSE
DC2	Triploid	ENSG00000134321	RSAD2	2	18.92577	0.1520682	0.4155463	0.364327	NA	FALSE
DC2	Triploid	ENSG00000256043	CTSO	4	41.27199	0.1831545	0.3958233	0.3644892	0.6907108	FALSE
DC2	Triploid	ENSG00000224875	AC083949.1	2	1.581673	0.05246316	0.4220756	0.3645926	NA	FALSE
DC2	Triploid	ENSG00000144115	THNSL2	2	1.581673	0.05246316	0.4220756	0.3645926	NA	FALSE
DC2	Triploid	ENSG00000102401	ARMCX3	X	114.2701	0.2035569	0.3464883	0.3645997	0.6907108	FALSE
DC2	Triploid	ENSG00000016864	GLT8D1	3	55.90032	0.1904252	0.3858663	0.364629	0.6907108	FALSE
DC2	Triploid	ENSG00000136699	SMPD4	2	53.41136	0.1896821	0.3877576	0.3647555	0.6907108	FALSE
DC2	Triploid	ENSG00000163072	NOSTRIN	2	2.249124	-0.04114296	0.421374	0.3648443	NA	FALSE
DC2	Triploid	ENSG00000133704	IPO8	12	57.41128	0.1915173	0.3858214	0.3648553	0.6907108	FALSE
DC2	Triploid	ENSG00000141337	ARSG	17	27.73829	0.1586614	0.4125882	0.364939	0.6907108	FALSE
DC2	Triploid	ENSG00000139679	LPAR6	13	311.4055	-0.1974521	0.3139875	0.364956	0.6907108	FALSE
DC2	Triploid	ENSG00000079819	EPB41L2	6	133.9779	0.2030231	0.3484504	0.3649761	0.6907108	FALSE
DC2	Triploid	ENSG00000128408	RIBC2	22	16.52215	-0.1178195	0.4208342	0.3650049	NA	FALSE
DC2	Triploid	ENSG00000117400	MPL	1	0.9377366	0.04496693	0.4226718	0.3650839	NA	FALSE
DC2	Triploid	ENSG00000112964	GHR	5	0.9377366	0.04496693	0.4226718	0.3650839	NA	FALSE
DC2	Triploid	ENSG00000013588	GPRC5A	12	0.9377366	0.04496693	0.4226718	0.3650839	NA	FALSE
DC2	Triploid	ENSG00000105499	PLA2G4C	19	1.652746	0.04810296	0.4211257	0.3650978	NA	FALSE
DC2	Triploid	ENSG00000135636	DYSF	2	5.6702	-0.05679903	0.4213992	0.3651082	NA	FALSE
DC2	Triploid	ENSG00000115318	LOXL3	2	31.0604	0.1725722	0.4048098	0.3651131	0.6908192	FALSE
DC2	Triploid	ENSG00000173599	PC	11	16.25565	0.1439074	0.4173841	0.3652655	NA	FALSE
DC2	Triploid	ENSG00000110987	BCL7A	12	76.62595	0.1955546	0.3764182	0.3653221	0.6909237	FALSE
DC2	Triploid	ENSG00000204394	VARS	6	106.8868	0.2021814	0.3506264	0.3653379	0.6909237	FALSE
DC2	Triploid	ENSG00000146674	IGFBP3	7	3.730512	-0.04934239	0.4214767	0.3653606	NA	FALSE
DC2	Triploid	ENSG00000076258	FMO4	1	2.649045	-0.04434163	0.4214213	0.365428	NA	FALSE
DC2	Triploid	ENSG00000259456	ADNP-AS1	20	2.649045	-0.04434163	0.4214213	0.365428	NA	FALSE
DC2	Triploid	ENSG00000169738	DCXR	17	377.6361	-0.1973192	0.3173144	0.3654332	0.6909237	FALSE
DC2	Triploid	ENSG00000084073	ZMPSTE24	1	76.14701	0.1982312	0.3677957	0.3654875	0.6909237	FALSE
DC2	Triploid	ENSG00000137804	NUSAP1	15	347.7453	-0.1975184	0.3251687	0.3657064	0.6911867	FALSE
DC2	Triploid	ENSG00000163599	CTLA4	2	4.090388	0.08735714	0.4226199	0.365799	NA	FALSE
DC2	Triploid	ENSG00000081051	AFP	4	164.6598	0.1177474	0.4224466	0.3660436	0.6914156	FALSE
DC2	Triploid	ENSG00000087448	KLHL42	12	49.52338	0.1882117	0.3882348	0.366047	0.6914156	FALSE
DC2	Triploid	ENSG00000001461	NIPAL3	1	27.61672	0.166811	0.407961	0.366067	0.6914156	FALSE
DC2	Triploid	ENSG00000116667	C1orf21	1	9.123677	0.1176202	0.4212617	0.3660748	NA	FALSE
DC2	Triploid	ENSG00000162194	LBHD1	11	3.006862	-0.0414146	0.4213831	0.3663083	NA	FALSE
DC2	Triploid	ENSG00000170113	NIPA1	15	5.17126	0.09554248	0.4221985	0.3663864	NA	FALSE
DC2	Triploid	ENSG00000153936	HS2ST1	1	42.82828	0.1815413	0.3956609	0.366533	0.6921448	FALSE
DC2	Triploid	ENSG00000130300	PLVAP	19	18.51898	-0.120602	0.4204619	0.3665609	NA	FALSE
DC2	Triploid	ENSG00000069943	PIGB	15	26.23477	0.1620649	0.41034	0.3666727	0.6922577	FALSE
DC2	Triploid	ENSG00000229809	ZNF688	16	56.17552	0.1894334	0.3856147	0.3668031	0.6923528	FALSE
DC2	Triploid	ENSG00000148835	TAF5	10	27.03721	0.1655417	0.4084163	0.3669071	0.6923982	FALSE
DC2	Triploid	ENSG00000168140	VASN	16	3.43691	0.08231057	0.4221468	0.3669335	NA	FALSE
DC2	Triploid	ENSG00000166265	CYYR1	21	3.166319	-0.04625046	0.4214372	0.3671723	NA	FALSE
DC2	Triploid	ENSG00000107890	ANKRD26	10	106.5853	0.201096	0.3511374	0.3674533	0.693278	FALSE
DC2	Triploid	ENSG00000113889	KNG1	3	10.28528	0.1024201	0.4224517	0.3675807	NA	FALSE
DC2	Triploid	ENSG00000096654	ZNF184	6	13.20213	0.1351657	0.4188378	0.3676322	NA	FALSE
DC2	Triploid	ENSG00000161203	AP2M1	3	538.384	0.1965084	0.2880488	0.3676771	0.693549	FALSE
DC2	Triploid	ENSG00000214517	PPME1	11	45.45705	0.1839986	0.3927574	0.3678169	0.6936617	FALSE
DC2	Triploid	ENSG00000163631	ALB	4	1813.903	0.108714	0.4227812	0.367971	0.6938012	FALSE
DC2	Triploid	ENSG00000139289	PHLDA1	12	7.860887	0.1097061	0.4218859	0.3679872	NA	FALSE
DC2	Triploid	ENSG00000119812	FAM98A	2	38.6563	-0.1604364	0.4073022	0.3680762	0.6938484	FALSE
DC2	Triploid	ENSG00000186814	ZSCAN30	18	13.55497	0.1367387	0.4184261	0.3681302	NA	FALSE
DC2	Triploid	ENSG00000140043	PTGR2	14	11.94119	-0.1011066	0.4216504	0.3682803	NA	FALSE
DC2	Triploid	ENSG00000065809	FAM107B	10	173.6506	0.2001781	0.3582812	0.3685951	0.6946396	FALSE
DC2	Triploid	ENSG00000124688	MAD2L1BP	6	57.04832	0.1887805	0.3838236	0.3686563	0.6946396	FALSE
DC2	Triploid	ENSG00000204104	TRAF3IP1	2	19.59237	0.1468221	0.4158453	0.3686793	NA	FALSE
DC2	Triploid	ENSG00000094880	CDC23	5	54.34868	0.1885753	0.384947	0.3688556	0.6947913	FALSE
DC2	Triploid	ENSG00000169083	AR	X	2.451644	-0.04218735	0.4213534	0.3689378	NA	FALSE
DC2	Triploid	ENSG00000174775	HRAS	11	77.02186	0.1824964	0.3951012	0.3690861	0.6947913	FALSE
DC2	Triploid	ENSG00000254685	FPGT	1	23.99307	0.1541427	0.4125068	0.3691426	0.6947913	FALSE
DC2	Triploid	ENSG00000118162	KPTN	19	31.35519	0.1710319	0.403732	0.369372	0.6947913	FALSE
DC2	Triploid	ENSG00000148290	SURF1	9	220.847	0.201627	0.3178464	0.3693931	0.6947913	FALSE
DC2	Triploid	ENSG00000135678	CPM	12	58.07771	0.1901991	0.381466	0.3693936	0.6947913	FALSE
DC2	Triploid	ENSG00000149243	KLHL35	11	1.667405	0.05954451	0.4218	0.3695592	NA	FALSE
DC2	Triploid	ENSG00000136213	CHST12	7	55.23776	0.1871611	0.3863079	0.3695615	0.6947913	FALSE
DC2	Triploid	ENSG00000154429	CCSAP	1	56.33418	0.1850321	0.3901904	0.3696085	0.6947913	FALSE
DC2	Triploid	ENSG00000152213	ARL11	13	66.94383	0.1916888	0.3786377	0.3696335	0.6947913	FALSE
DC2	Triploid	ENSG00000168291	PDHB	3	231.1144	0.2007016	0.3190406	0.3696451	0.6947913	FALSE
DC2	Triploid	ENSG00000142534	RPS11	19	8519.566	0.1866073	0.2577845	0.3696986	0.6947913	FALSE
DC2	Triploid	ENSG00000197020	ZNF100	19	62.72621	0.1925798	0.3768765	0.3696996	0.6947913	FALSE
DC2	Triploid	ENSG00000248445	SEMA6A-AS1	5	4.397002	0.08458101	0.4218201	0.3697655	NA	FALSE
DC2	Triploid	ENSG00000006607	FARP2	2	40.79523	0.1767606	0.3984815	0.3698451	0.6949139	FALSE
DC2	Triploid	ENSG00000175899	A2M	12	57.66793	0.1796957	0.3972121	0.3699285	0.6949198	FALSE
DC2	Triploid	ENSG00000154102	C16orf74	16	38.78832	0.1695815	0.405148	0.3701295	0.6951468	FALSE
DC2	Triploid	ENSG00000168374	ARF4	3	222.5424	0.2001907	0.314844	0.3702217	0.695169	FALSE
DC2	Triploid	ENSG00000165724	ZMYND19	9	39.52691	0.1689748	0.4051655	0.3703883	0.6953313	FALSE
DC2	Triploid	ENSG00000013573	DDX11	12	37.88226	0.1697317	0.4038145	0.3704836	0.6953594	FALSE
DC2	Triploid	ENSG00000176435	CLEC14A	14	2.842348	0.07308079	0.4221978	0.3706015	NA	FALSE
DC2	Triploid	ENSG00000153879	CEBPG	19	169.4305	0.2006592	0.3290371	0.3706353	0.6954412	FALSE
DC2	Triploid	ENSG00000136870	ZNF189	9	18.81107	0.1489578	0.4144884	0.3706839	NA	FALSE
DC2	Triploid	ENSG00000231607	DLEU2	13	134.6189	0.198331	0.3534367	0.3706878	0.6954412	FALSE
DC2	Triploid	ENSG00000032742	IFT88	13	37.60032	0.1731042	0.4010124	0.3708802	0.6956515	FALSE
DC2	Triploid	ENSG00000158169	FANCC	9	11.84562	-0.09406847	0.4221105	0.3709511	NA	FALSE
DC2	Triploid	ENSG00000168994	PXDC1	6	8.141887	0.1084043	0.4216257	0.3710081	NA	FALSE
DC2	Triploid	ENSG00000136111	TBC1D4	13	45.01031	0.17835	0.3972161	0.3710342	0.6957896	FALSE
DC2	Triploid	ENSG00000204923	FBXO48	2	16.12511	0.1423998	0.4164218	0.3710462	NA	FALSE
DC2	Triploid	ENSG00000037241	RPL26L1	5	230.3029	-0.1955129	0.3282845	0.3711586	0.6958721	FALSE
DC2	Triploid	ENSG00000143158	MPC2	1	271.4292	-0.1952953	0.3213994	0.3712498	0.6958924	FALSE
DC2	Triploid	ENSG00000174776	WDR49	3	3.643194	-0.04845244	0.4213708	0.3715142	NA	FALSE
DC2	Triploid	ENSG00000136270	TBRG4	7	95.45578	0.1959902	0.3637372	0.3717148	0.6966133	FALSE
DC2	Triploid	ENSG00000065518	NDUFB4	3	765.7711	-0.1906154	0.2883394	0.3718326	0.6966834	FALSE
DC2	Triploid	ENSG00000204516	MICB	6	32.91373	0.1704423	0.4027697	0.3719264	0.6967084	FALSE
DC2	Triploid	ENSG00000143627	PKLR	1	2.663415	0.06666084	0.4216214	0.3719754	NA	FALSE
DC2	Triploid	ENSG00000110619	CARS	11	71.07406	0.1925379	0.3738652	0.372177	0.6969936	FALSE
DC2	Triploid	ENSG00000164440	TXLNB	6	10.60537	0.1235743	0.4198107	0.3722535	NA	FALSE
DC2	Triploid	ENSG00000147586	MRPS28	8	149.8336	-0.1910702	0.3578614	0.3722613	0.6969936	FALSE
DC2	Triploid	ENSG00000130513	GDF15	19	3.680849	0.05687882	0.4211048	0.3722665	NA	FALSE
DC2	Triploid	ENSG00000161547	SRSF2	17	789.3796	0.1901223	0.2738789	0.3724485	0.6969936	FALSE
DC2	Triploid	ENSG00000113649	TCERG1	5	276.9185	0.1986423	0.3098121	0.3724524	0.6969936	FALSE
DC2	Triploid	ENSG00000182685	BRICD5	16	9.86607	0.1210578	0.4202374	0.3725342	NA	FALSE
DC2	Triploid	ENSG00000177432	NAP1L5	4	7.34198	-0.07998745	0.4218797	0.3725656	NA	FALSE
DC2	Triploid	ENSG00000136935	GOLGA1	9	27.2043	0.1625561	0.4076889	0.372641	0.6969936	FALSE
DC2	Triploid	ENSG00000130119	GNL3L	X	34.05808	0.1692204	0.4031533	0.3726693	0.6969936	FALSE
DC2	Triploid	ENSG00000196345	ZKSCAN7	3	2.817173	-0.04482159	0.4213508	0.372684	NA	FALSE
DC2	Triploid	ENSG00000130706	ADRM1	20	304.2523	0.1994556	0.3168195	0.372732	0.6969936	FALSE
DC2	Triploid	ENSG00000109758	HGFAC	4	2.31733	0.06117434	0.4220996	0.3727708	NA	FALSE
DC2	Triploid	ENSG00000267060	PTGES3L	17	2.56249	-0.04217383	0.4213145	0.3728016	NA	FALSE
DC2	Triploid	ENSG00000126106	TMEM53	1	18.92268	0.1476738	0.4143622	0.3729553	NA	FALSE
DC2	Triploid	ENSG00000185527	PDE6G	17	60.00417	0.1885513	0.3821685	0.3729591	0.6969936	FALSE
DC2	Triploid	ENSG00000141101	NOB1	16	109.3979	0.1971734	0.3572687	0.3729791	0.6969936	FALSE
DC2	Triploid	ENSG00000163686	ABHD6	3	26.89808	0.1553454	0.4116392	0.3729895	0.6969936	FALSE
DC2	Triploid	ENSG00000170142	UBE2E1	3	183.3268	0.1991232	0.3233577	0.3730426	0.6969936	FALSE
DC2	Triploid	ENSG00000121895	TMEM156	4	56.17116	0.1874719	0.3832253	0.3730445	0.6969936	FALSE
DC2	Triploid	ENSG00000160993	ALKBH4	7	31.46244	-0.1477809	0.4124546	0.3731843	0.6970155	FALSE
DC2	Triploid	ENSG00000161904	LEMD2	6	33.15169	0.167137	0.4050819	0.3732771	0.6970155	FALSE
DC2	Triploid	ENSG00000051825	MPHOSPH9	12	86.31028	0.1955936	0.3617086	0.3733515	0.6970155	FALSE
DC2	Triploid	ENSG00000198839	ZNF277	7	87.03702	0.1958984	0.3606753	0.3733879	0.6970155	FALSE
DC2	Triploid	ENSG00000116918	TSNAX	1	193.8621	0.1991258	0.3192756	0.3734587	0.6970155	FALSE
DC2	Triploid	ENSG00000126267	COX6B1	19	1742.708	-0.1881402	0.2756196	0.3738694	0.6975502	FALSE
DC2	Triploid	ENSG00000162378	ZYG11B	1	71.84134	0.1935241	0.3689697	0.3739062	0.6975502	FALSE
DC2	Triploid	ENSG00000163364	LINC01116	2	2.251914	-0.03666058	0.4211963	0.3740419	NA	FALSE
DC2	Triploid	ENSG00000100612	DHRS7	14	153.3681	0.2029927	0.3322775	0.3741105	0.6977135	FALSE
DC2	Triploid	ENSG00000132017	DCAF15	19	72.20588	0.1891899	0.3783986	0.374223	0.6977135	FALSE
DC2	Triploid	ENSG00000122566	HNRNPA2B1	7	2900.334	0.1796566	0.2624077	0.3742391	0.6977135	FALSE
DC2	Triploid	ENSG00000166323	C11orf65	11	3.521485	-0.04768199	0.4213354	0.3742925	NA	FALSE
DC2	Triploid	ENSG00000164040	PGRMC2	4	82.0459	0.1954077	0.3625279	0.374316	0.6977135	FALSE
DC2	Triploid	ENSG00000103121	CMC2	16	155.1069	0.1963834	0.332768	0.3745915	0.6978078	FALSE
DC2	Triploid	ENSG00000112339	HBS1L	6	72.16254	0.1900669	0.3768701	0.37461	0.6978078	FALSE
DC2	Triploid	ENSG00000198576	ARC	8	3.607065	0.08217972	0.4217731	0.3746379	NA	FALSE
DC2	Triploid	ENSG00000088930	XRN2	20	499.8126	0.1934814	0.2883461	0.3747276	0.6978078	FALSE
DC2	Triploid	ENSG00000177674	AGTRAP	1	171.735	0.1988762	0.3311273	0.3747608	0.6978078	FALSE
DC2	Triploid	ENSG00000088451	TGDS	13	44.93993	0.1801204	0.3921548	0.3748146	0.6978078	FALSE
DC2	Triploid	ENSG00000175662	TOM1L2	17	13.16656	0.1282404	0.4183594	0.3748749	NA	FALSE
DC2	Triploid	ENSG00000101236	RNF24	20	34.90952	0.168533	0.4025829	0.3749157	0.6978078	FALSE
DC2	Triploid	ENSG00000118680	MYL12B	18	1302.619	-0.1863173	0.2765126	0.3749307	0.6978078	FALSE
DC2	Triploid	ENSG00000102312	PORCN	X	8.512166	-0.08349872	0.4218023	0.3751278	NA	FALSE
DC2	Triploid	ENSG00000184232	OAF	11	37.44369	0.1733492	0.3985632	0.375162	0.6980884	FALSE
DC2	Triploid	ENSG00000197879	MYO1C	17	17.1798	0.1446856	0.4147768	0.3752392	NA	FALSE
DC2	Triploid	ENSG00000183340	JRKL	11	22.19249	0.1549411	0.4108782	0.3752672	0.6981054	FALSE
DC2	Triploid	ENSG00000171643	S100Z	5	102.6167	0.1959977	0.3568356	0.3754247	0.6981054	FALSE
DC2	Triploid	ENSG00000163803	PLB1	2	62.38942	0.186773	0.3818077	0.3754707	0.6981054	FALSE
DC2	Triploid	ENSG00000198522	GPN1	2	86.89445	-0.1821109	0.3812022	0.3754937	0.6981054	FALSE
DC2	Triploid	ENSG00000168827	GFM1	3	76.21671	0.1920462	0.3703922	0.3756353	0.6982188	FALSE
DC2	Triploid	ENSG00000118564	FBXL5	4	150.9104	0.1980404	0.3394557	0.3758229	0.6984176	FALSE
DC2	Triploid	ENSG00000138794	CASP6	4	48.17114	-0.1595735	0.4047677	0.3760197	0.698541	FALSE
DC2	Triploid	ENSG00000185621	LMLN	3	7.966184	0.1121562	0.4206486	0.3760503	NA	FALSE
DC2	Triploid	ENSG00000073060	SCARB1	12	60.68289	0.1872709	0.3798734	0.3760506	0.698541	FALSE
DC2	Triploid	ENSG00000120156	TEK	9	2.423135	-0.04078607	0.4212749	0.3760838	NA	FALSE
DC2	Triploid	ENSG00000172732	MUS81	11	54.73947	0.185807	0.3827243	0.3762552	0.698694	FALSE
DC2	Triploid	ENSG00000138593	SECISBP2L	15	70.18837	0.1911181	0.3715691	0.3762943	0.698694	FALSE
DC2	Triploid	ENSG00000174206	C12orf66	12	15.31895	0.1329792	0.4174225	0.3763386	NA	FALSE
DC2	Triploid	ENSG00000244414	CFHR1	1	3.967317	0.07353598	0.4220003	0.3763735	NA	FALSE
DC2	Triploid	ENSG00000137656	BUD13	11	52.52405	0.1829438	0.3869885	0.3765033	0.6988555	FALSE
DC2	Triploid	ENSG00000152931	PART1	5	2.775373	-0.04474515	0.4213083	0.3765589	NA	FALSE
DC2	Triploid	ENSG00000113368	LMNB1	5	294.9387	0.1980055	0.3170724	0.3765682	0.6988555	FALSE
DC2	Triploid	ENSG00000104549	SQLE	8	82.9602	-0.1779358	0.3863936	0.3767334	0.6988555	FALSE
DC2	Triploid	ENSG00000135049	AGTPBP1	9	122.4979	0.1965502	0.3475422	0.3767614	0.6988555	FALSE
DC2	Triploid	ENSG00000026025	VIM	10	9230.969	0.1916594	0.2741516	0.3767848	0.6988555	FALSE
DC2	Triploid	ENSG00000279342	AP000866.1	11	2.177106	0.06368936	0.4215737	0.3770025	NA	FALSE
DC2	Triploid	ENSG00000103148	NPRL3	16	59.59725	0.1855586	0.3823703	0.3772529	0.6995142	FALSE
DC2	Triploid	ENSG00000167850	CD300C	17	130.6268	0.1965031	0.3509327	0.3773126	0.6995142	FALSE
DC2	Triploid	ENSG00000136485	DCAF7	17	305.7739	0.1952182	0.3013235	0.3773823	0.6995142	FALSE
DC2	Triploid	ENSG00000180376	CCDC66	3	116.9774	0.1971819	0.3434904	0.3775127	0.6995794	FALSE
DC2	Triploid	ENSG00000166523	CLEC4E	12	6.428901	0.09781464	0.4215507	0.377513	NA	FALSE
DC2	Triploid	ENSG00000181350	LRRC75A	17	100.5015	-0.07011581	0.4212254	0.377579	0.6995794	FALSE
DC2	Triploid	ENSG00000171456	ASXL1	20	79.28688	0.180063	0.3913219	0.3777636	0.6997019	FALSE
DC2	Triploid	ENSG00000145335	SNCA	4	130.2669	0.196379	0.3434304	0.3778325	0.6997019	FALSE
DC2	Triploid	ENSG00000112245	PTP4A1	6	102.4894	0.1968549	0.3524424	0.3778875	0.6997019	FALSE
DC2	Triploid	ENSG00000105825	TFPI2	7	2.738389	-0.03908113	0.4212414	0.3779041	NA	FALSE
DC2	Triploid	ENSG00000116544	DLGAP3	1	15.0093	0.1349203	0.4168897	0.3779472	NA	FALSE
DC2	Triploid	ENSG00000085733	CTTN	11	2.942692	0.07376529	0.4218184	0.3783275	NA	FALSE
DC2	Triploid	ENSG00000172840	PDP2	16	2.942692	0.07376529	0.4218184	0.3783275	NA	FALSE
DC2	Triploid	ENSG00000186810	CXCR3	X	23.2812	-0.1217087	0.4183262	0.3783344	0.7002557	FALSE
DC2	Triploid	ENSG00000101365	IDH3B	20	213.7531	0.1966291	0.3193633	0.3783747	0.7002557	FALSE
DC2	Triploid	ENSG00000197283	SYNGAP1	6	11.46652	0.1266042	0.4184938	0.3783965	NA	FALSE
DC2	Triploid	ENSG00000205208	C4orf46	4	29.46952	0.1636838	0.4051064	0.3784292	0.7002557	FALSE
DC2	Triploid	ENSG00000239264	TXNDC5	6	11.27979	-0.06037104	0.4209945	0.3785763	NA	FALSE
DC2	Triploid	ENSG00000171860	C3AR1	12	173.1161	0.196731	0.324984	0.3787314	0.7006538	FALSE
DC2	Triploid	ENSG00000166455	C16orf46	16	2.428253	-0.04089906	0.4212435	0.3787514	NA	FALSE
DC2	Triploid	ENSG00000101440	ASIP	20	1.518509	0.04598964	0.4209084	0.3787946	NA	FALSE
DC2	Triploid	ENSG00000135205	CCDC146	7	36.5678	0.1716388	0.3984606	0.3788128	0.7006538	FALSE
DC2	Triploid	ENSG00000119403	PHF19	9	201.5201	-0.1937638	0.3416068	0.3789678	0.7006538	FALSE
DC2	Triploid	ENSG00000163131	CTSS	1	1496.903	0.186241	0.2689961	0.3790808	0.7006538	FALSE
DC2	Triploid	ENSG00000241399	CD302	2	370.5952	0.194941	0.3049666	0.379111	0.7006538	FALSE
DC2	Triploid	ENSG00000142303	ADAMTS10	19	5.38617	0.09219701	0.4215094	0.3791765	NA	FALSE
DC2	Triploid	ENSG00000152223	EPG5	18	32.74975	0.163809	0.4045638	0.3792599	0.7006538	FALSE
DC2	Triploid	ENSG00000137073	UBAP2	9	93.84311	0.1943097	0.3566227	0.3792705	0.7006538	FALSE
DC2	Triploid	ENSG00000138035	PNPT1	2	77.20674	0.1913579	0.3672732	0.3793539	0.7006538	FALSE
DC2	Triploid	ENSG00000049656	CLPTM1L	5	96.98233	0.185117	0.3835689	0.3793744	0.7006538	FALSE
DC2	Triploid	ENSG00000111237	VPS29	12	779.2472	-0.1856726	0.2977555	0.3794534	0.7006538	FALSE
DC2	Triploid	ENSG00000153767	GTF2E1	3	42.00015	0.1764736	0.3935496	0.379733	0.7010207	FALSE
DC2	Triploid	ENSG00000206557	TRIM71	3	12.42073	0.1284527	0.4178352	0.3798164	NA	FALSE
DC2	Triploid	ENSG00000119541	VPS4B	18	204.151	0.1958513	0.3166182	0.379898	0.7011757	FALSE
DC2	Triploid	ENSG00000196453	ZNF777	7	12.93754	0.1244768	0.4188387	0.3799483	NA	FALSE
DC2	Triploid	ENSG00000100575	TIMM9	14	128.2766	-0.1892216	0.35388	0.3801199	0.7014359	FALSE
DC2	Triploid	ENSG00000152102	FAM168B	2	57.0887	0.1844602	0.3808828	0.3803638	0.7017363	FALSE
DC2	Triploid	ENSG00000092529	CAPN3	15	9.191059	0.1109062	0.4202709	0.3804693	NA	FALSE
DC2	Triploid	ENSG00000129083	COPB1	11	218.8426	0.1956725	0.3182813	0.380557	0.7019433	FALSE
DC2	Triploid	ENSG00000095383	TBC1D2	9	13.44081	0.1195277	0.4190508	0.3805921	NA	FALSE
DC2	Triploid	ENSG00000137959	IFI44L	1	6.789875	-0.0666624	0.4213831	0.3806841	NA	FALSE
DC2	Triploid	ENSG00000170876	TMEM43	3	49.96379	0.1810337	0.3860799	0.3809661	0.7025482	FALSE
DC2	Triploid	ENSG00000137198	GMPR	6	11.2727	0.1228611	0.418569	0.3811023	NA	FALSE
DC2	Triploid	ENSG00000170558	CDH2	18	1.950432	0.06385497	0.4214298	0.3811219	NA	FALSE
DC2	Triploid	ENSG00000100836	PABPN1	14	427.0628	0.193994	0.3042653	0.3811805	0.7027312	FALSE
DC2	Triploid	ENSG00000143756	FBXO28	1	52.81917	0.1820622	0.385107	0.3812276	0.7027312	FALSE
DC2	Triploid	ENSG00000135473	PAN2	12	24.87104	0.1548371	0.4088286	0.381629	0.7029866	FALSE
DC2	Triploid	ENSG00000167986	DDB1	11	162.4686	0.1957063	0.3299387	0.3816395	0.7029866	FALSE
DC2	Triploid	ENSG00000023191	RNH1	11	1116.261	0.1895188	0.2820357	0.3816821	0.7029866	FALSE
DC2	Triploid	ENSG00000169641	LUZP1	1	96.68041	0.1928075	0.359179	0.3817705	0.7029866	FALSE
DC2	Triploid	ENSG00000126777	KTN1	14	568.0223	0.1880172	0.2797895	0.3817721	0.7029866	FALSE
DC2	Triploid	ENSG00000129535	NRL	14	5.957342	0.09621114	0.4208764	0.3819927	NA	FALSE
DC2	Triploid	ENSG00000153208	MERTK	2	15.86443	0.1353885	0.4158319	0.3819927	NA	FALSE
DC2	Triploid	ENSG00000133460	SLC2A11	22	17.87218	0.1437107	0.4134883	0.3820238	NA	FALSE
DC2	Triploid	ENSG00000134285	FKBP11	12	27.21601	0.161474	0.4050008	0.382092	0.7034261	FALSE
DC2	Triploid	ENSG00000239713	APOBEC3G	22	102.025	0.1935797	0.3518292	0.3827265	0.7044445	FALSE
DC2	Triploid	ENSG00000092200	RPGRIP1	14	11.26605	0.1214861	0.4184994	0.3829835	NA	FALSE
DC2	Triploid	ENSG00000047597	XK	X	2.861928	-0.04379746	0.4212379	0.3830105	NA	FALSE
DC2	Triploid	ENSG00000155256	ZFYVE27	10	22.0505	-0.1250987	0.4171259	0.3830154	0.7048266	FALSE
DC2	Triploid	ENSG00000079134	THOC1	18	83.47742	0.190318	0.3644685	0.383163	0.7049174	FALSE
DC2	Triploid	ENSG00000228065	LINC01515	10	3.718885	-0.04726691	0.4212216	0.3832159	NA	FALSE
DC2	Triploid	ENSG00000128739	SNRPN	15	71.16629	-0.1739935	0.386729	0.3832276	0.7049174	FALSE
DC2	Triploid	ENSG00000133056	PIK3C2B	1	16.35892	0.1369024	0.4152014	0.3832411	NA	FALSE
DC2	Triploid	ENSG00000141127	PRPSAP2	17	76.68023	0.1893685	0.3668165	0.3834266	0.7049356	FALSE
DC2	Triploid	ENSG00000137074	APTX	9	58.91174	0.1823628	0.3818033	0.3834646	0.7049356	FALSE
DC2	Triploid	ENSG00000197363	ZNF517	8	5.307523	0.09349156	0.4209679	0.3834777	NA	FALSE
DC2	Triploid	ENSG00000185880	TRIM69	15	45.01152	0.1732077	0.3947748	0.3834817	0.7049356	FALSE
DC2	Triploid	ENSG00000204217	BMPR2	2	70.72767	0.1867609	0.3731648	0.3835996	0.7049907	FALSE
DC2	Triploid	ENSG00000149485	FADS1	11	151.8883	0.1947503	0.3324011	0.3837048	0.7049907	FALSE
DC2	Triploid	ENSG00000113356	POLR3G	5	7.260044	-0.07699455	0.4213361	0.3837931	NA	FALSE
DC2	Triploid	ENSG00000072958	AP1M1	19	129.8373	0.1944139	0.3419383	0.3838002	0.7049907	FALSE
DC2	Triploid	ENSG00000155636	RBM45	2	23.72389	-0.1290064	0.415563	0.383868	0.7049907	FALSE
DC2	Triploid	ENSG00000143549	TPM3	1	2273.244	0.1875142	0.2813651	0.3840666	0.7049907	FALSE
DC2	Triploid	ENSG00000164182	NDUFAF2	5	127.6925	-0.1879955	0.3520014	0.3841046	0.7049907	FALSE
DC2	Triploid	ENSG00000116489	CAPZA1	1	628.4905	0.1873456	0.2790509	0.3841299	0.7049907	FALSE
DC2	Triploid	ENSG00000154447	SH3RF1	4	54.49635	0.1770188	0.3899482	0.384163	0.7049907	FALSE
DC2	Triploid	ENSG00000196116	TDRD7	9	32.42001	0.162418	0.4034614	0.3842685	0.7050181	FALSE
DC2	Triploid	ENSG00000139350	NEDD1	12	55.16585	0.1788315	0.3877505	0.3843407	0.7050181	FALSE
DC2	Triploid	ENSG00000185049	NELFA	4	59.16145	0.1840716	0.3781977	0.3845198	0.7050615	FALSE
DC2	Triploid	ENSG00000170581	STAT2	12	94.26724	0.1908097	0.3593887	0.3845272	0.7050615	FALSE
DC2	Triploid	ENSG00000096401	CDC5L	6	245.9598	0.194126	0.3169866	0.3846799	0.7051922	FALSE
DC2	Triploid	ENSG00000129472	RAB2B	14	28.02934	0.1612482	0.403991	0.3848032	0.705269	FALSE
DC2	Triploid	ENSG00000179295	PTPN11	12	117.7191	0.1928934	0.3492591	0.3848966	0.7052908	FALSE
DC2	Triploid	ENSG00000131591	C1orf159	1	9.062569	-0.08439613	0.4212664	0.3853288	NA	FALSE
DC2	Triploid	ENSG00000090889	KIF4A	X	49.74361	-0.1594009	0.4009322	0.385372	0.7060127	FALSE
DC2	Triploid	ENSG00000164754	RAD21	8	446.5993	0.1909049	0.2985634	0.3855453	0.7061807	FALSE
DC2	Triploid	ENSG00000227398	KIF9-AS1	3	16.75293	0.1203463	0.4175324	0.3856238	NA	FALSE
DC2	Triploid	ENSG00000251164	HULC	6	3.202736	-0.03959062	0.4211808	0.3856838	NA	FALSE
DC2	Triploid	ENSG00000115317	HTRA2	2	52.43362	-0.1660757	0.3958577	0.3858335	0.7062919	FALSE
DC2	Triploid	ENSG00000090060	PAPOLA	14	402.94	0.1893499	0.2904393	0.3858601	0.7062919	FALSE
DC2	Triploid	ENSG00000102871	TRADD	16	84.02704	0.1798065	0.3860565	0.3860415	0.7062919	FALSE
DC2	Triploid	ENSG00000165650	PDZD8	10	55.83658	0.1817602	0.380521	0.3861164	0.7062919	FALSE
DC2	Triploid	ENSG00000101751	POLI	18	28.30946	0.1593508	0.4045559	0.3862524	0.7062919	FALSE
DC2	Triploid	ENSG00000127720	METTL25	12	38.14844	0.1682027	0.3964696	0.38628	0.7062919	FALSE
DC2	Triploid	ENSG00000099968	BCL2L13	22	87.67081	0.1896137	0.3600379	0.3862918	0.7062919	FALSE
DC2	Triploid	ENSG00000008394	MGST1	12	71.89907	0.1873575	0.3692165	0.3862961	0.7062919	FALSE
DC2	Triploid	ENSG00000013288	MAN2B2	4	41.47895	0.1721521	0.3940563	0.3864557	0.7062919	FALSE
DC2	Triploid	ENSG00000112033	PPARD	6	26.55644	0.1513478	0.4092143	0.3864861	0.7062919	FALSE
DC2	Triploid	ENSG00000109586	GALNT7	4	116.5218	0.1927338	0.3433536	0.3865031	0.7062919	FALSE
DC2	Triploid	ENSG00000187325	TAF9B	X	15.85406	-0.1090876	0.4190866	0.3866055	NA	FALSE
DC2	Triploid	ENSG00000102024	PLS3	X	14.34292	-0.1072686	0.419234	0.3866065	NA	FALSE
DC2	Triploid	ENSG00000126581	BECN1	17	132.3991	0.1928105	0.3388289	0.3867373	0.7064597	FALSE
DC2	Triploid	ENSG00000204227	RING1	6	49.38367	0.1780162	0.3862653	0.3867659	0.7064597	FALSE
DC2	Triploid	ENSG00000164118	CEP44	4	47.65825	-0.1604667	0.3991722	0.3868674	0.7064597	FALSE
DC2	Triploid	ENSG00000103528	SYT17	16	2.96101	-0.04334038	0.4212013	0.3869317	NA	FALSE
DC2	Triploid	ENSG00000114999	TTL	2	52.15118	0.1783882	0.3864079	0.387009	0.7064597	FALSE
DC2	Triploid	ENSG00000189376	C8orf76	8	62.67416	-0.1699833	0.3904347	0.3870818	0.7064597	FALSE
DC2	Triploid	ENSG00000197728	RPS26	12	4159.187	0.1949805	0.3355717	0.3870845	0.7064597	FALSE
DC2	Triploid	ENSG00000269939	PCF11-AS1	11	1.574969	0.0576676	0.4214314	0.3871412	NA	FALSE
DC2	Triploid	ENSG00000120437	ACAT2	6	112.1771	-0.1787269	0.3741756	0.3873626	0.7066064	FALSE
DC2	Triploid	ENSG00000107223	EDF1	9	1186.801	0.1842644	0.2740998	0.3873743	0.7066064	FALSE
DC2	Triploid	ENSG00000188026	RILPL1	12	3.636337	0.07928109	0.4211443	0.3874038	NA	FALSE
DC2	Triploid	ENSG00000198242	RPL23A	17	8284.007	0.1800993	0.2566986	0.3874639	0.7066064	FALSE
DC2	Triploid	ENSG00000167748	KLK1	19	3.336565	0.07357857	0.4212878	0.3875685	NA	FALSE
DC2	Triploid	ENSG00000157827	FMNL2	2	64.91906	0.1772489	0.3869879	0.3875698	0.7066064	FALSE
DC2	Triploid	ENSG00000072422	RHOBTB1	10	10.30639	0.1121116	0.419495	0.3876136	NA	FALSE
DC2	Triploid	ENSG00000107872	FBXL15	10	113.2985	0.1921358	0.3447557	0.3876581	0.7066064	FALSE
DC2	Triploid	ENSG00000166887	VPS39	15	43.61735	0.1689416	0.3957065	0.3877045	0.7066064	FALSE
DC2	Triploid	ENSG00000118557	PMFBP1	16	2.936856	-0.04493975	0.4211779	0.3877986	NA	FALSE
DC2	Triploid	ENSG00000132153	DHX30	3	91.4149	0.1901851	0.3563137	0.3878039	0.7066064	FALSE
DC2	Triploid	ENSG00000112697	TMEM30A	6	100.4798	0.1912601	0.3510932	0.3878176	0.7066064	FALSE
DC2	Triploid	ENSG00000221926	TRIM16	17	10.89161	-0.09481327	0.4203109	0.3879235	NA	FALSE
DC2	Triploid	ENSG00000205358	MT1H	16	116.7551	-0.09209051	0.4201054	0.3879448	0.7066894	FALSE
DC2	Triploid	ENSG00000196700	ZNF512B	20	14.12693	0.1294316	0.4163811	0.3879911	NA	FALSE
DC2	Triploid	ENSG00000065989	PDE4A	19	64.33681	0.1670269	0.3996076	0.3881111	0.7068437	FALSE
DC2	Triploid	ENSG00000225439	BOLA3-AS1	2	2.303617	-0.04064067	0.4211726	0.3883485	NA	FALSE
DC2	Triploid	ENSG00000068438	FTSJ1	X	34.95455	-0.1419959	0.4108179	0.3883965	0.7072148	FALSE
DC2	Triploid	ENSG00000260924	LINC01311	22	2.309499	-0.04082383	0.4211682	0.3884135	NA	FALSE
DC2	Triploid	ENSG00000100554	ATP6V1D	14	123.5125	0.1920572	0.3408625	0.3886312	0.7072547	FALSE
DC2	Triploid	ENSG00000113621	TXNDC15	5	77.25873	-0.177182	0.3780094	0.3887271	0.7072547	FALSE
DC2	Triploid	ENSG00000164136	IL15	4	9.304921	-0.07500651	0.4211541	0.3887378	NA	FALSE
DC2	Triploid	ENSG00000213988	ZNF90	19	23.78131	0.149846	0.4090424	0.3887733	0.7072547	FALSE
DC2	Triploid	ENSG00000142687	KIAA0319L	1	52.42691	0.1760555	0.3871202	0.388855	0.7072547	FALSE
DC2	Triploid	ENSG00000117601	SERPINC1	1	6.512237	0.09460855	0.420591	0.3888866	NA	FALSE
DC2	Triploid	ENSG00000198000	NOL8	9	169.7314	0.1923312	0.3241669	0.3889778	0.7072547	FALSE
DC2	Triploid	ENSG00000100142	POLR2F	22	198.1998	-0.1877477	0.3311308	0.3890294	0.7072547	FALSE
DC2	Triploid	ENSG00000179348	GATA2	3	7.308714	-0.06879038	0.4211103	0.3890832	NA	FALSE
DC2	Triploid	ENSG00000115840	SLC25A12	2	32.52037	0.1602095	0.4022848	0.3891274	0.7072547	FALSE
DC2	Triploid	ENSG00000125877	ITPA	20	186.1333	-0.1871503	0.341129	0.3892056	0.7072547	FALSE
DC2	Triploid	ENSG00000074696	HACD3	15	113.9412	-0.1771553	0.3746158	0.3893794	0.7072547	FALSE
DC2	Triploid	ENSG00000253522	MIR3142HG	5	2.81641	-0.04183179	0.4211537	0.3894091	NA	FALSE
DC2	Triploid	ENSG00000038274	MAT2B	5	148.5774	0.1922892	0.3373162	0.3894198	0.7072547	FALSE
DC2	Triploid	ENSG00000182566	CLEC4G	19	9.969996	0.1106079	0.4192239	0.3894475	NA	FALSE
DC2	Triploid	ENSG00000178988	MRFAP1L1	4	81.40379	0.1874386	0.3633907	0.3894641	0.7072547	FALSE
DC2	Triploid	ENSG00000148426	PROSER2	10	2.394942	0.062592	0.4210774	0.3895949	NA	FALSE
DC2	Triploid	ENSG00000141560	FN3KRP	17	66.53278	0.1838238	0.3747127	0.3897284	0.7072547	FALSE
DC2	Triploid	ENSG00000256660	CLEC12B	12	4.69967	0.08302835	0.4210905	0.3898647	NA	FALSE
DC2	Triploid	ENSG00000108883	EFTUD2	17	166.9844	0.1911152	0.3280223	0.3899123	0.7072547	FALSE
DC2	Triploid	ENSG00000180628	PCGF5	10	74.98826	-0.1762445	0.3789645	0.3899192	0.7072547	FALSE
DC2	Triploid	ENSG00000079257	LXN	3	20.64219	-0.1249126	0.4157148	0.3899829	0.7072547	FALSE
DC2	Triploid	ENSG00000131477	RAMP2	17	8.05509	-0.07120813	0.4211026	0.3899928	NA	FALSE
DC2	Triploid	ENSG00000066027	PPP2R5A	1	89.73496	0.1845755	0.3725385	0.3900123	0.7072547	FALSE
DC2	Triploid	ENSG00000143570	SLC39A1	1	84.37985	0.1875564	0.361284	0.3900197	0.7072547	FALSE
DC2	Triploid	ENSG00000087086	FTL	19	30245.03	0.1811012	0.2649118	0.3900484	0.7072547	FALSE
DC2	Triploid	ENSG00000162341	TPCN2	11	26.2125	0.1520338	0.4072095	0.3901101	0.7072547	FALSE
DC2	Triploid	ENSG00000108262	GIT1	17	51.72541	0.1782293	0.3838973	0.3901155	0.7072547	FALSE
DC2	Triploid	ENSG00000198715	GLMP	1	36.81928	0.1658068	0.3974616	0.3901334	0.7072547	FALSE
DC2	Triploid	ENSG00000161847	RAVER1	19	21.17582	0.11754	0.4171397	0.3903822	0.7074039	FALSE
DC2	Triploid	ENSG00000071282	LMCD1	3	5.93767	0.0920868	0.420615	0.3904197	NA	FALSE
DC2	Triploid	ENSG00000166747	AP1G1	16	74.36913	0.1851179	0.3683973	0.3904711	0.7074039	FALSE
DC2	Triploid	ENSG00000110696	C11orf58	11	704.1828	0.1879848	0.2909812	0.3904977	0.7074039	FALSE
DC2	Triploid	ENSG00000104369	JPH1	8	1.426072	0.04168396	0.4203246	0.3905414	NA	FALSE
DC2	Triploid	ENSG00000197302	ZNF720	16	73.96258	0.1860123	0.3655791	0.3905425	0.7074039	FALSE
DC2	Triploid	ENSG00000205269	TMEM170B	6	56.83311	0.1766292	0.38559	0.3907928	0.7077092	FALSE
DC2	Triploid	ENSG00000092969	TGFB2	1	2.933915	0.068632	0.4209289	0.3908992	NA	FALSE
DC2	Triploid	ENSG00000218510	LINC00339	1	33.053	0.1567209	0.4042356	0.3910356	0.7080008	FALSE
DC2	Triploid	ENSG00000170606	HSPA4	5	212.5606	0.1914203	0.3228067	0.3911963	0.7081438	FALSE
DC2	Triploid	ENSG00000173013	CCDC96	4	8.851348	0.1105577	0.4189628	0.3914854	NA	FALSE
DC2	Triploid	ENSG00000166228	PCBD1	10	166.3308	-0.1834512	0.3546688	0.3915363	0.7084948	FALSE
DC2	Triploid	ENSG00000067560	RHOA	3	1587.963	0.1796737	0.2644051	0.3916957	0.7084948	FALSE
DC2	Triploid	ENSG00000065154	OAT	10	69.87057	0.1834208	0.3718403	0.3917678	0.7084948	FALSE
DC2	Triploid	ENSG00000137563	GGH	8	68.69485	-0.1702036	0.3866991	0.3918581	0.7084948	FALSE
DC2	Triploid	ENSG00000010626	LRRC23	12	39.66209	0.1681471	0.3945164	0.3918611	0.7084948	FALSE
DC2	Triploid	ENSG00000198818	SFT2D1	6	275.3886	0.1899902	0.3125442	0.3919723	0.7084948	FALSE
DC2	Triploid	ENSG00000123154	WDR83	19	42.79042	0.1721079	0.3902025	0.392035	0.7084948	FALSE
DC2	Triploid	ENSG00000179954	SSC5D	19	4.894938	0.08444423	0.4206481	0.392064	NA	FALSE
DC2	Triploid	ENSG00000136143	SUCLA2	13	120.2586	0.1886457	0.3544469	0.3921326	0.7084948	FALSE
DC2	Triploid	ENSG00000130985	UBA1	X	174.9444	0.1907617	0.3261955	0.3921954	0.7084948	FALSE
DC2	Triploid	ENSG00000204438	GPANK1	6	84.46218	0.1868887	0.3604971	0.3923908	0.7084948	FALSE
DC2	Triploid	ENSG00000116030	SUMO1	2	377.2579	-0.1851997	0.3078269	0.3924044	0.7084948	FALSE
DC2	Triploid	ENSG00000180957	PITPNB	22	117.2341	0.1896112	0.3461914	0.3924479	0.7084948	FALSE
DC2	Triploid	ENSG00000049541	RFC2	7	155.8081	0.1904352	0.3437673	0.3924537	0.7084948	FALSE
DC2	Triploid	ENSG00000278318	ZNF229	19	6.521672	0.09842207	0.4200747	0.3925251	NA	FALSE
DC2	Triploid	ENSG00000214087	ARL16	17	82.50987	0.1859089	0.3639893	0.3925643	0.7085071	FALSE
DC2	Triploid	ENSG00000188807	TMEM201	1	12.304	0.123885	0.4166694	0.3926456	NA	FALSE
DC2	Triploid	ENSG00000239653	PSMD6-AS2	3	9.226048	0.1110947	0.4185736	0.3928459	NA	FALSE
DC2	Triploid	ENSG00000237440	ZNF737	19	13.20397	-0.09854669	0.4196918	0.3928618	NA	FALSE
DC2	Triploid	ENSG00000121410	A1BG	19	58.60939	0.1740785	0.3880832	0.3929058	0.7085071	FALSE
DC2	Triploid	ENSG00000108821	COL1A1	17	1.703323	0.05796403	0.4212467	0.3929199	NA	FALSE
DC2	Triploid	ENSG00000154127	UBASH3B	11	31.18631	0.1579205	0.4021281	0.3929699	0.7085071	FALSE
DC2	Triploid	ENSG00000135446	CDK4	12	229.222	-0.1841869	0.3494022	0.3930598	0.7085071	FALSE
DC2	Triploid	ENSG00000162086	ZNF75A	16	46.12165	0.1728858	0.3888634	0.3930665	0.7085071	FALSE
DC2	Triploid	ENSG00000119414	PPP6C	9	125.2431	0.1900974	0.3401767	0.3930831	0.7085071	FALSE
DC2	Triploid	ENSG00000130962	PRRG1	X	1.914514	0.05768145	0.4210274	0.3930946	NA	FALSE
DC2	Triploid	ENSG00000111335	OAS2	12	35.95101	-0.1469536	0.406528	0.393118	0.7085071	FALSE
DC2	Triploid	ENSG00000276070	CCL4L2	17	222.8284	0.1166979	0.4189356	0.3931402	0.7085071	FALSE
DC2	Triploid	ENSG00000162642	C1orf52	1	100.1707	0.1875188	0.355666	0.3931969	0.7085071	FALSE
DC2	Triploid	ENSG00000105707	HPN	19	3.5021	0.07758955	0.4208966	0.3932916	NA	FALSE
DC2	Triploid	ENSG00000112312	GMNN	6	159.1536	-0.1812828	0.3582661	0.3935657	0.7089167	FALSE
DC2	Triploid	ENSG00000176624	MEX3C	18	42.74871	0.1683046	0.394066	0.3935879	0.7089167	FALSE
DC2	Triploid	ENSG00000136048	DRAM1	12	26.82358	0.1519062	0.4064616	0.3937152	0.708952	FALSE
DC2	Triploid	ENSG00000142039	CCDC97	19	34.0791	0.1613967	0.399608	0.3937713	0.708952	FALSE
DC2	Triploid	ENSG00000197763	TXNRD3	3	2.155741	0.06291316	0.4209424	0.3938878	NA	FALSE
DC2	Triploid	ENSG00000166840	GLYATL1	11	1.384272	0.04357444	0.4206755	0.3939542	NA	FALSE
DC2	Triploid	ENSG00000182393	IFNL1	19	2.204535	-0.03903237	0.4210948	0.3939574	NA	FALSE
DC2	Triploid	ENSG00000197937	ZNF347	19	17.47957	0.1376003	0.4126701	0.3939594	NA	FALSE
DC2	Triploid	ENSG00000143851	PTPN7	1	92.32332	0.187008	0.3564951	0.3939694	0.7090117	FALSE
DC2	Triploid	ENSG00000136146	MED4	13	185.8847	0.1901396	0.3242632	0.3939712	0.7090117	FALSE
DC2	Triploid	ENSG00000167641	PPP1R14A	19	290.5905	0.1880347	0.3013541	0.39405	0.7090117	FALSE
DC2	Triploid	ENSG00000104131	EIF3J	15	318.4015	0.1879677	0.2963463	0.3942722	0.7092642	FALSE
DC2	Triploid	ENSG00000185344	ATP6V0A2	12	48.57087	0.1725526	0.388756	0.3944897	0.709447	FALSE
DC2	Triploid	ENSG00000130204	TOMM40	19	171.2393	0.1892004	0.3473192	0.3945377	0.709447	FALSE
DC2	Triploid	ENSG00000213085	CFAP45	1	0.8034999	0.04029554	0.4221675	0.3946666	NA	FALSE
DC2	Triploid	ENSG00000117791	MARC2	1	0.8034999	0.04029554	0.4221675	0.3946666	NA	FALSE
DC2	Triploid	ENSG00000175928	LRRN1	3	0.8034999	0.04029554	0.4221675	0.3946666	NA	FALSE
DC2	Triploid	ENSG00000083857	FAT1	4	0.8034999	0.04029554	0.4221675	0.3946666	NA	FALSE
DC2	Triploid	ENSG00000146221	TCTE1	6	0.8034999	0.04029554	0.4221675	0.3946666	NA	FALSE
DC2	Triploid	ENSG00000188107	EYS	6	0.8034999	0.04029554	0.4221675	0.3946666	NA	FALSE
DC2	Triploid	ENSG00000153714	LURAP1L	9	0.8034999	0.04029554	0.4221675	0.3946666	NA	FALSE
DC2	Triploid	ENSG00000172014	ANKRD20A4	9	0.8034999	0.04029554	0.4221675	0.3946666	NA	FALSE
DC2	Triploid	ENSG00000224596	ZMIZ1-AS1	10	0.8034999	0.04029554	0.4221675	0.3946666	NA	FALSE
DC2	Triploid	ENSG00000183578	TNFAIP8L3	15	0.8034999	0.04029554	0.4221675	0.3946666	NA	FALSE
DC2	Triploid	ENSG00000172421	EFCAB3	17	0.8034999	0.04029554	0.4221675	0.3946666	NA	FALSE
DC2	Triploid	ENSG00000099625	CBARP	19	0.8034999	0.04029554	0.4221675	0.3946666	NA	FALSE
DC2	Triploid	ENSG00000115266	APC2	19	0.8034999	0.04029554	0.4221675	0.3946666	NA	FALSE
DC2	Triploid	ENSG00000236790	LINC00299	2	1.3132	0.04751796	0.4215065	0.3946958	NA	FALSE
DC2	Triploid	ENSG00000161048	NAPEPLD	7	28.32325	0.1557928	0.4034727	0.3948058	0.7097817	FALSE
DC2	Triploid	ENSG00000135423	GLS2	12	2.141188	0.05607518	0.4210083	0.3948736	NA	FALSE
DC2	Triploid	ENSG00000254470	AP5B1	11	9.573932	0.1089415	0.4188501	0.3951859	NA	FALSE
DC2	Triploid	ENSG00000258227	CLEC5A	7	14.89409	-0.09768754	0.4196161	0.3952539	NA	FALSE
DC2	Triploid	ENSG00000095970	TREM2	6	5.807289	0.08558253	0.4205704	0.3954139	NA	FALSE
DC2	Triploid	ENSG00000156711	MAPK13	6	2.331778	0.06341187	0.4208311	0.3954221	NA	FALSE
DC2	Triploid	ENSG00000140876	NUDT7	16	15.3711	-0.1029142	0.4191515	0.3954566	NA	FALSE
DC2	Triploid	ENSG00000160075	SSU72	1	372.0153	0.1882808	0.3067517	0.3955822	0.7109467	FALSE
DC2	Triploid	ENSG00000160917	CPSF4	7	49.32393	0.1739695	0.3846175	0.395618	0.7109467	FALSE
DC2	Triploid	ENSG00000172731	LRRC20	10	2.4651	-0.0413665	0.4210952	0.3959063	NA	FALSE
DC2	Triploid	ENSG00000275004	ZNF280B	22	6.247623	-0.06822918	0.4207691	0.3959369	NA	FALSE
DC2	Triploid	ENSG00000269858	EGLN2	19	124.6261	0.1871562	0.3460715	0.3959788	0.7112099	FALSE
DC2	Triploid	ENSG00000129932	DOHH	19	41.46562	0.1687429	0.3909988	0.396061	0.7112099	FALSE
DC2	Triploid	ENSG00000275713	HIST1H2BH	6	63.99165	-0.1636564	0.3907338	0.3960971	0.7112099	FALSE
DC2	Triploid	ENSG00000134905	CARS2	13	119.8713	0.1872739	0.3522243	0.3961461	0.7112099	FALSE
DC2	Triploid	ENSG00000144034	TPRKB	2	269.7062	-0.1840882	0.3138194	0.3961751	0.7112099	FALSE
DC2	Triploid	ENSG00000142949	PTPRF	1	3.478875	0.06624866	0.4210144	0.3964265	NA	FALSE
DC2	Triploid	ENSG00000172269	DPAGT1	11	53.32865	0.1767108	0.3808479	0.3965259	0.711692	FALSE
DC2	Triploid	ENSG00000102870	ZNF629	16	14.7495	0.1286848	0.4148692	0.396563	NA	FALSE
DC2	Triploid	ENSG00000109654	TRIM2	4	2.280227	-0.03967948	0.4210759	0.3966973	NA	FALSE
DC2	Triploid	ENSG00000235109	ZSCAN31	6	2.500254	-0.04080582	0.4210826	0.3967294	NA	FALSE
DC2	Triploid	ENSG00000007047	MARK4	19	21.73878	0.1410218	0.4104115	0.3968242	0.711835	FALSE
DC2	Triploid	ENSG00000058056	USP13	3	34.93113	0.1630425	0.3969955	0.39687	0.711835	FALSE
DC2	Triploid	ENSG00000122958	VPS26A	10	182.3169	0.1887471	0.3246774	0.3968728	0.711835	FALSE
DC2	Triploid	ENSG00000173638	SLC19A1	21	40.17466	0.1684908	0.3914897	0.3969343	0.711835	FALSE
DC2	Triploid	ENSG00000214357	NEURL1B	5	2.097379	-0.03562095	0.4210207	0.3970413	NA	FALSE
DC2	Triploid	ENSG00000075651	PLD1	3	21.06979	0.1356815	0.4119353	0.3973584	0.7124089	FALSE
DC2	Triploid	ENSG00000126749	EMG1	12	112.6816	-0.1788807	0.3633628	0.3974289	0.7124089	FALSE
DC2	Triploid	ENSG00000108375	RNF43	17	2.378545	-0.04039671	0.4210548	0.3974889	NA	FALSE
DC2	Triploid	ENSG00000132589	FLOT2	17	176.514	0.1878312	0.3224125	0.3975011	0.7124089	FALSE
DC2	Triploid	ENSG00000153443	UBALD1	16	54.70888	0.1729523	0.3845024	0.3977109	0.7125575	FALSE
DC2	Triploid	ENSG00000110200	ANAPC15	11	205.4304	-0.1823963	0.3443736	0.3977486	0.7125575	FALSE
DC2	Triploid	ENSG00000163485	ADORA1	1	10.40029	0.11103	0.4180007	0.3977675	NA	FALSE
DC2	Triploid	ENSG00000162461	SLC25A34	1	3.409664	0.07708763	0.4206513	0.3977961	NA	FALSE
DC2	Triploid	ENSG00000132846	ZBED3	5	43.03343	0.1659138	0.3948232	0.3980068	0.7126428	FALSE
DC2	Triploid	ENSG00000168566	SNRNP48	6	79.09324	0.1837428	0.3618099	0.398015	0.7126428	FALSE
DC2	Triploid	ENSG00000148840	PPRC1	10	45.61709	0.1683244	0.3909825	0.3980431	0.7126428	FALSE
DC2	Triploid	ENSG00000011009	LYPLA2	1	104.791	0.1853387	0.3547343	0.3981789	0.7127385	FALSE
DC2	Triploid	ENSG00000183018	SPNS2	17	6.777454	-0.07346652	0.4206981	0.3983034	NA	FALSE
DC2	Triploid	ENSG00000198951	NAGA	22	222.5892	0.1888757	0.3162012	0.3984245	0.7130309	FALSE
DC2	Triploid	ENSG00000170525	PFKFB3	10	30.98091	0.1425866	0.4095039	0.3989623	0.7138459	FALSE
DC2	Triploid	ENSG00000130590	SAMD10	20	4.245119	0.07981089	0.420521	0.3991626	NA	FALSE
DC2	Triploid	ENSG00000117298	ECE1	1	5.733623	0.08974045	0.4200564	0.3991712	NA	FALSE
DC2	Triploid	ENSG00000172057	ORMDL3	17	20.38988	0.141189	0.4097242	0.399243	0.71397	FALSE
DC2	Triploid	ENSG00000067248	DHX29	5	173.8392	0.1877715	0.3229043	0.3992935	0.71397	FALSE
DC2	Triploid	ENSG00000135315	CEP162	6	28.75758	0.1498388	0.4056703	0.3993425	0.71397	FALSE
DC2	Triploid	ENSG00000124641	MED20	6	29.59283	0.1563321	0.4012455	0.399492	0.71397	FALSE
DC2	Triploid	ENSG00000089327	FXYD5	19	966.7801	0.1798754	0.2760632	0.3995207	0.71397	FALSE
DC2	Triploid	ENSG00000134470	IL15RA	10	4.939967	0.08808025	0.4200978	0.3995254	NA	FALSE
DC2	Triploid	ENSG00000092853	CLSPN	1	160.3177	-0.1745021	0.3704217	0.3995264	0.71397	FALSE
DC2	Triploid	ENSG00000103222	ABCC1	16	43.70439	0.165953	0.3928448	0.3996562	0.7139902	FALSE
DC2	Triploid	ENSG00000169247	SH3TC2	5	1.426179	0.04754739	0.4211888	0.3997327	NA	FALSE
DC2	Triploid	ENSG00000173338	KCNK7	11	1.426179	0.04754739	0.4211888	0.3997327	NA	FALSE
DC2	Triploid	ENSG00000116288	PARK7	1	1241.793	-0.1802615	0.2900843	0.3997556	0.7139902	FALSE
DC2	Triploid	ENSG00000278129	ZNF8	19	12.32649	0.117839	0.4164328	0.3998419	NA	FALSE
DC2	Triploid	ENSG00000138074	SLC5A6	2	28.57622	0.1556027	0.401578	0.3998599	0.7139902	FALSE
DC2	Triploid	ENSG00000117543	DPH5	1	48.92583	-0.1578422	0.3961319	0.3998675	0.7139902	FALSE
DC2	Triploid	ENSG00000127527	EPS15L1	19	42.54014	0.1677379	0.3898806	0.4000064	0.7140911	FALSE
DC2	Triploid	ENSG00000128951	DUT	15	790.6396	-0.1821806	0.3102979	0.4001908	0.7142209	FALSE
DC2	Triploid	ENSG00000132423	COQ3	6	23.42336	-0.1237751	0.4139636	0.4002441	0.7142209	FALSE
DC2	Triploid	ENSG00000171174	RBKS	2	21.5883	0.1389828	0.409833	0.4003541	0.71427	FALSE
DC2	Triploid	ENSG00000278023	RDM1	17	6.9829	-0.07297222	0.4205853	0.4004553	NA	FALSE
DC2	Triploid	ENSG00000137818	RPLP1	15	27772.57	-0.1681014	0.2568979	0.4006614	0.714671	FALSE
DC2	Triploid	ENSG00000112486	CCR6	6	13.1061	0.1223739	0.4158442	0.4007138	NA	FALSE
DC2	Triploid	ENSG00000164237	CMBL	5	6.974063	-0.07043983	0.4206042	0.4007607	NA	FALSE
DC2	Triploid	ENSG00000081181	ARG2	14	3.925246	0.07858167	0.4203429	0.4007847	NA	FALSE
DC2	Triploid	ENSG00000134202	GSTM3	1	41.69126	-0.1491461	0.4024524	0.4008134	0.714795	FALSE
DC2	Triploid	ENSG00000152620	NADK2	5	29.31879	0.152192	0.4036825	0.4009165	0.7148315	FALSE
DC2	Triploid	ENSG00000175066	GK5	3	24.32831	0.1472209	0.4063592	0.4010506	0.714853	FALSE
DC2	Triploid	ENSG00000105865	DUS4L	7	15.34093	-0.1063959	0.417807	0.4012201	NA	FALSE
DC2	Triploid	ENSG00000173011	TADA2B	4	32.39057	0.1553387	0.4017004	0.4012304	0.714853	FALSE
DC2	Triploid	ENSG00000197780	TAF13	1	39.84919	0.1648772	0.3929696	0.4012961	0.714853	FALSE
DC2	Triploid	ENSG00000205323	SARNP	12	87.66949	0.1747171	0.3766008	0.40131	0.714853	FALSE
DC2	Triploid	ENSG00000120254	MTHFD1L	6	60.37583	0.1690222	0.3888217	0.4013996	0.714853	FALSE
DC2	Triploid	ENSG00000162517	PEF1	1	104.1641	0.1836154	0.3565398	0.4014238	0.714853	FALSE
DC2	Triploid	ENSG00000099940	SNAP29	22	137.6297	0.1863296	0.3382716	0.4016482	0.7150413	FALSE
DC2	Triploid	ENSG00000110777	POU2AF1	11	2.070298	-0.03750458	0.4210173	0.4018246	NA	FALSE
DC2	Triploid	ENSG00000163807	KIAA1143	3	97.56168	0.1846746	0.3504713	0.4018468	0.7150413	FALSE
DC2	Triploid	ENSG00000141179	PCTP	17	38.45536	0.1625287	0.3952785	0.4018744	0.7150413	FALSE
DC2	Triploid	ENSG00000115211	EIF2B4	2	62.76508	0.1778655	0.3726197	0.4019377	0.7150413	FALSE
DC2	Triploid	ENSG00000116711	PLA2G4A	1	52.07067	0.1690985	0.3867727	0.4019945	0.7150413	FALSE
DC2	Triploid	ENSG00000182247	UBE2E2	3	244.7179	0.1855616	0.312504	0.4020783	0.7150413	FALSE
DC2	Triploid	ENSG00000175548	ALG10B	12	13.46084	0.1237242	0.4149833	0.402281	NA	FALSE
DC2	Triploid	ENSG00000169432	SCN9A	2	32.94921	0.1569701	0.3996121	0.4023698	0.7150413	FALSE
DC2	Triploid	ENSG00000130052	STARD8	X	22.16914	0.1362564	0.4112603	0.4023849	0.7150413	FALSE
DC2	Triploid	ENSG00000101844	ATG4A	X	18.33162	-0.11283	0.4162194	0.4024131	NA	FALSE
DC2	Triploid	ENSG00000176890	TYMS	18	383.5578	0.183184	0.2968752	0.4025513	0.7150413	FALSE
DC2	Triploid	ENSG00000110321	EIF4G2	11	656.7082	0.1794913	0.27814	0.4025771	0.7150413	FALSE
DC2	Triploid	ENSG00000123472	ATPAF1	1	66.53577	0.1761968	0.3756292	0.4025898	0.7150413	FALSE
DC2	Triploid	ENSG00000117153	KLHL12	1	30.98567	0.1565396	0.3996046	0.4026252	0.7150413	FALSE
DC2	Triploid	ENSG00000205659	LIN52	14	28.76921	0.1490141	0.4042556	0.4026464	0.7150413	FALSE
DC2	Triploid	ENSG00000128708	HAT1	2	151.1169	-0.1790048	0.3528845	0.4026855	0.7150413	FALSE
DC2	Triploid	ENSG00000133065	SLC41A1	1	4.821213	0.08569351	0.4201362	0.402697	NA	FALSE
DC2	Triploid	ENSG00000101935	AMMECR1	X	29.16984	0.1514998	0.4024943	0.4028306	0.7151522	FALSE
DC2	Triploid	ENSG00000176018	LYSMD3	5	42.77686	0.1679306	0.3883749	0.4030455	0.7153872	FALSE
DC2	Triploid	ENSG00000135363	LMO2	11	381.1634	0.1291251	0.4146511	0.4031742	0.715469	FALSE
DC2	Triploid	ENSG00000143149	ALDH9A1	1	113.1486	0.1844598	0.3450472	0.4033533	0.7156401	FALSE
DC2	Triploid	ENSG00000188215	DCUN1D3	16	9.408104	0.1110129	0.4174748	0.4033587	NA	FALSE
DC2	Triploid	ENSG00000114107	CEP70	3	10.68056	-0.0899154	0.4193739	0.4035674	NA	FALSE
DC2	Triploid	ENSG00000004142	POLDIP2	17	111.547	0.1835067	0.3514015	0.4037107	0.7161275	FALSE
DC2	Triploid	ENSG00000170037	CNTROB	17	15.83207	0.1277691	0.4135472	0.4037913	NA	FALSE
DC2	Triploid	ENSG00000141068	KSR1	17	21.52604	0.1393725	0.4094255	0.4038726	0.7162296	FALSE
DC2	Triploid	ENSG00000106723	SPIN1	9	96.8192	0.1829208	0.3533506	0.4039974	0.7162296	FALSE
DC2	Triploid	ENSG00000134152	KATNBL1	15	152.8282	0.1860092	0.3278416	0.4040164	0.7162296	FALSE
DC2	Triploid	ENSG00000211452	DIO1	1	2.021505	0.06062242	0.4206621	0.4040942	NA	FALSE
DC2	Triploid	ENSG00000100564	PIGH	14	43.71615	0.1660207	0.3899817	0.4041253	0.7162761	FALSE
DC2	Triploid	ENSG00000135336	ORC3	6	49.9297	0.1659578	0.3877628	0.4043447	0.7164537	FALSE
DC2	Triploid	ENSG00000155755	TMEM237	2	17.91031	-0.1052094	0.4173116	0.404349	NA	FALSE
DC2	Triploid	ENSG00000109743	BST1	4	68.90715	0.1784591	0.3687353	0.4044136	0.7164537	FALSE
DC2	Triploid	ENSG00000158104	HPD	12	8.429602	0.1017256	0.4184966	0.404441	NA	FALSE
DC2	Triploid	ENSG00000177119	ANO6	12	89.80764	0.181435	0.3582829	0.4044737	0.7164537	FALSE
DC2	Triploid	ENSG00000152556	PFKM	12	11.52406	-0.08741192	0.4194487	0.4045626	NA	FALSE
DC2	Triploid	ENSG00000198589	LRBA	4	57.44482	-0.1587145	0.3940532	0.4046469	0.7166139	FALSE
DC2	Triploid	ENSG00000114988	LMAN2L	2	8.348822	-0.07657226	0.4203358	0.4046726	NA	FALSE
DC2	Triploid	ENSG00000145649	GZMA	5	2.170144	-0.03695059	0.421002	0.4047548	NA	FALSE
DC2	Triploid	ENSG00000178297	TMPRSS9	19	2.213024	0.06039624	0.4207927	0.4047887	NA	FALSE
DC2	Triploid	ENSG00000108506	INTS2	17	30.70789	0.1524232	0.4022625	0.4047906	0.7166856	FALSE
DC2	Triploid	ENSG00000077549	CAPZB	1	946.5736	0.1767744	0.2709629	0.4048529	0.7166856	FALSE
DC2	Triploid	ENSG00000135974	C2orf49	2	61.05622	0.1753106	0.3746886	0.405309	0.7173465	FALSE
DC2	Triploid	ENSG00000281357	ARRDC3-AS1	5	5.3997	-0.05126661	0.4208015	0.4056428	NA	FALSE
DC2	Triploid	ENSG00000117305	HMGCL	1	87.03919	0.180966	0.3578191	0.4056544	0.7178111	FALSE
DC2	Triploid	ENSG00000143373	ZNF687	1	16.34469	0.1296122	0.4125124	0.4057727	NA	FALSE
DC2	Triploid	ENSG00000145020	AMT	3	17.17285	0.1322294	0.4116202	0.4058053	NA	FALSE
DC2	Triploid	ENSG00000090432	MUL1	1	33.06481	0.1540867	0.4000944	0.4059412	0.7179275	FALSE
DC2	Triploid	ENSG00000165244	ZNF367	9	22.60787	0.1362602	0.4100118	0.4059616	0.7179275	FALSE
DC2	Triploid	ENSG00000086696	HSD17B2	16	1.780278	0.05514567	0.4207522	0.4059897	NA	FALSE
DC2	Triploid	ENSG00000220201	ZGLP1	19	18.48466	-0.1115739	0.4161728	0.4059901	NA	FALSE
DC2	Triploid	ENSG00000017483	SLC38A5	X	8.772701	0.1071478	0.4176065	0.4060384	NA	FALSE
DC2	Triploid	ENSG00000110435	PDHX	11	48.62564	0.1685237	0.3851957	0.4060444	0.7179275	FALSE
DC2	Triploid	ENSG00000005075	POLR2J	7	326.0047	-0.1798578	0.3079312	0.4060518	0.7179275	FALSE
DC2	Triploid	ENSG00000198099	ADH4	4	2.006951	0.05376911	0.4207641	0.4061938	NA	FALSE
DC2	Triploid	ENSG00000135250	SRPK2	7	172.5529	0.1845595	0.3259256	0.4062727	0.7181713	FALSE
DC2	Triploid	ENSG00000196104	SPOCK3	4	3.693619	0.07314638	0.4204719	0.4064427	NA	FALSE
DC2	Triploid	ENSG00000169379	ARL13B	3	37.20751	-0.1448426	0.4037227	0.4065039	0.7183841	FALSE
DC2	Triploid	ENSG00000124422	USP22	17	169.1314	0.1843966	0.3255599	0.4065589	0.7183841	FALSE
DC2	Triploid	ENSG00000228696	ARL17B	17	11.17625	0.1063918	0.4178546	0.4066942	NA	FALSE
DC2	Triploid	ENSG00000139187	KLRG1	12	12.80296	-0.09573266	0.4187135	0.4067974	NA	FALSE
DC2	Triploid	ENSG00000267064	UXT-AS1	X	1.291836	0.03929441	0.4201413	0.4068238	NA	FALSE
DC2	Triploid	ENSG00000070761	CFAP20	16	77.4029	0.176605	0.370287	0.4068338	0.7185258	FALSE
DC2	Triploid	ENSG00000132341	RAN	12	1770.337	-0.1789025	0.3120823	0.4068719	0.7185258	FALSE
DC2	Triploid	ENSG00000125482	TTF1	9	99.08997	0.1812897	0.3554027	0.4068881	0.7185258	FALSE
DC2	Triploid	ENSG00000110344	UBE4A	11	104.4474	0.1824135	0.3479392	0.4069849	0.7185502	FALSE
DC2	Triploid	ENSG00000205084	TMEM231	16	2.773347	-0.04152704	0.4209823	0.4070124	NA	FALSE
DC2	Triploid	ENSG00000205138	SDHAF1	19	61.88578	0.1730787	0.3776758	0.4071162	0.7186356	FALSE
DC2	Triploid	ENSG00000278637	HIST1H4A	6	12.25641	-0.09403658	0.41881	0.4071575	NA	FALSE
DC2	Triploid	ENSG00000164162	ANAPC10	4	67.6919	0.1763511	0.3697784	0.4073552	0.7187463	FALSE
DC2	Triploid	ENSG00000104903	LYL1	19	254.0051	0.1133614	0.4170918	0.4073738	0.7187463	FALSE
DC2	Triploid	ENSG00000166136	NDUFB8	10	643.9402	-0.1801745	0.2987401	0.4074279	0.7187463	FALSE
DC2	Triploid	ENSG00000152503	TRIM36	5	24.06994	0.1431392	0.4063391	0.4075908	0.7188844	FALSE
DC2	Triploid	ENSG00000153283	CD96	3	2.226663	-0.03792037	0.4209868	0.4076451	NA	FALSE
DC2	Triploid	ENSG00000152422	XRCC4	5	73.08068	-0.1631062	0.384927	0.4077909	0.7188844	FALSE
DC2	Triploid	ENSG00000126351	THRA	17	18.22986	0.1328593	0.4109773	0.4078237	NA	FALSE
DC2	Triploid	ENSG00000164933	SLC25A32	8	55.86517	0.1706401	0.3799495	0.4078901	0.7188844	FALSE
DC2	Triploid	ENSG00000140853	NLRC5	16	22.45823	0.1413013	0.4072097	0.4079259	0.7188844	FALSE
DC2	Triploid	ENSG00000169016	E2F6	2	24.21949	0.1460568	0.4049797	0.407983	0.7188844	FALSE
DC2	Triploid	ENSG00000168818	STX18	4	109.7552	0.1823124	0.3465592	0.4080043	0.7188844	FALSE
DC2	Triploid	ENSG00000149480	MTA2	11	53.01744	-0.156029	0.3940562	0.4081851	0.718926	FALSE
DC2	Triploid	ENSG00000147044	CASK	X	27.15486	0.1407925	0.4069494	0.4081939	0.718926	FALSE
DC2	Triploid	ENSG00000172236	TPSAB1	16	7.524473	-0.01188679	0.4203961	0.4082816	NA	FALSE
DC2	Triploid	ENSG00000197536	C5orf56	5	21.26883	0.1336196	0.4104259	0.4083515	0.7190538	FALSE
DC2	Triploid	ENSG00000215305	VPS16	20	54.5421	0.1718914	0.3780133	0.4085036	0.7190538	FALSE
DC2	Triploid	ENSG00000179195	ZNF664	12	39.6082	0.1609555	0.3930949	0.4086623	0.7190538	FALSE
DC2	Triploid	ENSG00000011376	LARS2	3	21.09175	0.1339083	0.4099156	0.4087884	0.7190538	FALSE
DC2	Triploid	ENSG00000111300	NAA25	12	94.32158	0.1806189	0.3522622	0.4089079	0.7190538	FALSE
DC2	Triploid	ENSG00000132004	FBXW9	19	24.71694	0.1440514	0.4056055	0.4089455	0.7190538	FALSE
DC2	Triploid	ENSG00000264247	LINC00909	18	48.56862	0.1671014	0.3853342	0.4089689	0.7190538	FALSE
DC2	Triploid	ENSG00000213903	LTB4R	14	37.86913	0.1543653	0.3994285	0.4090162	0.7190538	FALSE
DC2	Triploid	ENSG00000095906	NUBP2	16	154.7653	0.1844152	0.3288432	0.4090822	0.7190538	FALSE
DC2	Triploid	ENSG00000130830	MPP1	X	128.1536	0.1830343	0.338971	0.4092018	0.7190538	FALSE
DC2	Triploid	ENSG00000084463	WBP11	12	176.139	0.1834378	0.3229337	0.4092254	0.7190538	FALSE
DC2	Triploid	ENSG00000143947	RPS27A	2	13422.11	-0.1697244	0.260146	0.4092628	0.7190538	FALSE
DC2	Triploid	ENSG00000134245	WNT2B	1	5.017685	0.08711313	0.4194724	0.4093105	NA	FALSE
DC2	Triploid	ENSG00000196440	ARMCX4	X	7.006015	0.09355844	0.4187379	0.4094708	NA	FALSE
DC2	Triploid	ENSG00000048342	CC2D2A	4	17.2571	0.1297844	0.4116732	0.4095043	NA	FALSE
DC2	Triploid	ENSG00000104331	IMPAD1	8	76.72973	0.1776624	0.3637976	0.4095986	0.7194978	FALSE
DC2	Triploid	ENSG00000144035	NAT8	2	1.533169	0.05191301	0.4209732	0.4096283	NA	FALSE
DC2	Triploid	ENSG00000160602	NEK8	17	4.460303	0.08440208	0.4198109	0.409689	NA	FALSE
DC2	Triploid	ENSG00000156873	PHKG2	16	114.6677	0.1819091	0.3452957	0.4097299	0.7195824	FALSE
DC2	Triploid	ENSG00000245680	ZNF585B	19	11.82532	0.1114548	0.4161511	0.4098131	NA	FALSE
DC2	Triploid	ENSG00000111961	SASH1	6	8.65384	-0.07039114	0.4202601	0.4098544	NA	FALSE
DC2	Triploid	ENSG00000148584	A1CF	10	3.210402	0.06295298	0.4206209	0.4099575	NA	FALSE
DC2	Triploid	ENSG00000164867	NOS3	7	2.39991	-0.04021286	0.4209578	0.4100466	NA	FALSE
DC2	Triploid	ENSG00000214293	APTR	7	20.10004	0.1368772	0.4085556	0.4102039	NA	FALSE
DC2	Triploid	ENSG00000163714	U2SURP	3	451.791	0.1829166	0.2988836	0.410299	0.7203375	FALSE
DC2	Triploid	ENSG00000162129	CLPB	11	42.46377	-0.1443787	0.4019562	0.4103555	0.7203375	FALSE
DC2	Triploid	ENSG00000128872	TMOD2	15	35.44289	0.1568842	0.3957618	0.4104094	0.7203375	FALSE
DC2	Triploid	ENSG00000186866	POFUT2	21	13.34972	0.1214213	0.4140263	0.4104274	NA	FALSE
DC2	Triploid	ENSG00000231507	LINC01353	1	2.991197	0.063993	0.42046	0.4104534	NA	FALSE
DC2	Triploid	ENSG00000186496	ZNF396	18	2.418332	0.06106744	0.4205138	0.4107515	NA	FALSE
DC2	Triploid	ENSG00000196660	SLC30A10	1	1.250036	0.0409805	0.4204544	0.4108493	NA	FALSE
DC2	Triploid	ENSG00000244479	OR2A1-AS1	7	1.774396	0.05625054	0.4207092	0.4108689	NA	FALSE
DC2	Triploid	ENSG00000239857	GET4	7	18.58307	-0.06039813	0.4201016	0.4108912	NA	FALSE
DC2	Triploid	ENSG00000126012	KDM5C	X	69.83576	0.1730148	0.3741698	0.4109104	0.7210707	FALSE
DC2	Triploid	ENSG00000213316	LTC4S	5	53.67384	0.1005476	0.418636	0.4110241	0.721124	FALSE
DC2	Triploid	ENSG00000219481	NBPF1	1	16.76557	0.1223318	0.4133862	0.4111546	NA	FALSE
DC2	Triploid	ENSG00000105176	URI1	19	136.9037	0.1798788	0.3554345	0.4113219	0.721194	FALSE
DC2	Triploid	ENSG00000143793	C1orf35	1	204.2818	0.1818803	0.3135717	0.411486	0.721194	FALSE
DC2	Triploid	ENSG00000077348	EXOSC5	19	127.2885	-0.1739607	0.3584217	0.4116177	0.721194	FALSE
DC2	Triploid	ENSG00000074416	MGLL	3	22.77307	0.1310257	0.4106314	0.4118268	0.721194	FALSE
DC2	Triploid	ENSG00000184277	TM2D3	15	64.1867	0.173183	0.3725009	0.4118794	0.721194	FALSE
DC2	Triploid	ENSG00000198146	ZNF770	15	93.99436	0.1800973	0.3503295	0.4118938	0.721194	FALSE
DC2	Triploid	ENSG00000138606	SHF	15	4.088755	0.07623465	0.4198421	0.4119329	NA	FALSE
DC2	Triploid	ENSG00000111331	OAS3	12	34.04997	0.1576727	0.3945232	0.4119702	0.721194	FALSE
DC2	Triploid	ENSG00000205060	SLC35B4	7	38.14639	0.1611574	0.390956	0.411987	0.721194	FALSE
DC2	Triploid	ENSG00000099956	SMARCB1	22	169.2241	0.1817198	0.3348156	0.4120042	0.721194	FALSE
DC2	Triploid	ENSG00000140750	ARHGAP17	16	167.7904	0.1815667	0.339384	0.4120736	0.721194	FALSE
DC2	Triploid	ENSG00000171953	ATPAF2	17	135.7991	0.1816837	0.333953	0.4121225	0.721194	FALSE
DC2	Triploid	ENSG00000266472	MRPS21	1	592.0398	-0.17621	0.3000147	0.4121345	0.721194	FALSE
DC2	Triploid	ENSG00000181031	RPH3AL	17	9.600552	0.1027703	0.4178467	0.4121408	NA	FALSE
DC2	Triploid	ENSG00000124214	STAU1	20	144.0338	0.1814727	0.3321357	0.4121465	0.721194	FALSE
DC2	Triploid	ENSG00000169583	CLIC3	9	7.39152	-0.07211535	0.4200838	0.4122259	NA	FALSE
DC2	Triploid	ENSG00000198795	ZNF521	18	3.063185	-0.04283773	0.4209154	0.4122309	NA	FALSE
DC2	Triploid	ENSG00000109906	ZBTB16	11	2.719783	-0.04067085	0.4209486	0.4122514	NA	FALSE
DC2	Triploid	ENSG00000138119	MYOF	10	126.7483	0.1816657	0.3388108	0.4123563	0.7213092	FALSE
DC2	Triploid	ENSG00000116815	CD58	1	85.48224	-0.1695638	0.371222	0.4123789	0.7213092	FALSE
DC2	Triploid	ENSG00000188582	PAQR9	3	1.178963	0.04469841	0.4212278	0.4124689	NA	FALSE
DC2	Triploid	ENSG00000241135	LINC00881	3	1.178963	0.04469841	0.4212278	0.4124689	NA	FALSE
DC2	Triploid	ENSG00000154548	SRSF12	6	1.178963	0.04469841	0.4212278	0.4124689	NA	FALSE
DC2	Triploid	ENSG00000134013	LOXL2	8	1.178963	0.04469841	0.4212278	0.4124689	NA	FALSE
DC2	Triploid	ENSG00000175556	LONRF3	X	1.178963	0.04469841	0.4212278	0.4124689	NA	FALSE
DC2	Triploid	ENSG00000251369	ZNF550	19	10.01382	0.1047965	0.4172826	0.4125032	NA	FALSE
DC2	Triploid	ENSG00000137824	RMDN3	15	45.16368	0.1643916	0.3866846	0.4126331	0.7214368	FALSE
DC2	Triploid	ENSG00000141556	TBCD	17	52.91687	0.1688817	0.3810239	0.4127445	0.7214368	FALSE
DC2	Triploid	ENSG00000163754	GYG1	3	127.7074	0.1813425	0.3392323	0.4128229	0.7214368	FALSE
DC2	Triploid	ENSG00000170464	DNAJC18	5	6.872983	-0.07204105	0.4200585	0.4128306	NA	FALSE
DC2	Triploid	ENSG00000002549	LAP3	4	425.4481	0.1799227	0.3133939	0.4128564	0.7214368	FALSE
DC2	Triploid	ENSG00000170445	HARS	5	101.3163	0.1796731	0.3484469	0.4129536	0.7214368	FALSE
DC2	Triploid	ENSG00000171564	FGB	4	45.61029	0.08298181	0.4202419	0.4129999	0.7214368	FALSE
DC2	Triploid	ENSG00000133317	LGALS12	11	9.055022	-0.07016789	0.4200964	0.413007	NA	FALSE
DC2	Triploid	ENSG00000181929	PRKAG1	12	111.2574	0.1804783	0.3433003	0.413035	0.7214368	FALSE
DC2	Triploid	ENSG00000021762	OSBPL5	11	15.6638	0.1240188	0.4126927	0.4131996	NA	FALSE
DC2	Triploid	ENSG00000105072	C19orf44	19	7.823335	0.09792381	0.4180376	0.4132053	NA	FALSE
DC2	Triploid	ENSG00000132570	PCBD2	5	66.35776	-0.1643309	0.3807214	0.4132172	0.721478	FALSE
DC2	Triploid	ENSG00000048991	R3HDM1	2	93.59228	0.1776864	0.3577504	0.4132966	0.721478	FALSE
DC2	Triploid	ENSG00000162980	ARL5A	2	550.0298	0.1765374	0.2823093	0.4133086	0.721478	FALSE
DC2	Triploid	ENSG00000213888	LINC01521	22	2.191659	0.06147724	0.4203941	0.4133415	NA	FALSE
DC2	Triploid	ENSG00000062282	DGAT2	11	8.340719	0.1036835	0.4173079	0.4134052	NA	FALSE
DC2	Triploid	ENSG00000167699	GLOD4	17	149.6513	-0.1748852	0.3498459	0.4136684	0.7219606	FALSE
DC2	Triploid	ENSG00000197837	HIST4H4	12	11.15975	-0.0891651	0.4187149	0.4139641	NA	FALSE
DC2	Triploid	ENSG00000162599	NFIA	1	14.62549	0.1191166	0.4141551	0.4141271	NA	FALSE
DC2	Triploid	ENSG00000159267	HLCS	21	14.6229	0.1194574	0.4136985	0.4142108	NA	FALSE
DC2	Triploid	ENSG00000223776	LGALS8-AS1	1	2.078787	0.05823698	0.4205624	0.4143353	NA	FALSE
DC2	Triploid	ENSG00000152284	TCF7L1	2	2.078787	0.05823698	0.4205624	0.4143353	NA	FALSE
DC2	Triploid	ENSG00000152952	PLOD2	3	2.078787	0.05823698	0.4205624	0.4143353	NA	FALSE
DC2	Triploid	ENSG00000276409	CCL14	17	7.252696	-0.05177069	0.4206428	0.4143792	NA	FALSE
DC2	Triploid	ENSG00000124541	RRP36	6	129.9131	0.1800199	0.343821	0.4145806	0.7233275	FALSE
DC2	Triploid	ENSG00000145388	METTL14	4	57.38065	0.1700531	0.375941	0.414717	0.7233275	FALSE
DC2	Triploid	ENSG00000197081	IGF2R	6	7.521597	0.09380606	0.4181673	0.4148867	NA	FALSE
DC2	Triploid	ENSG00000132792	CTNNBL1	20	165.948	0.1809169	0.3233989	0.4149207	0.7233275	FALSE
DC2	Triploid	ENSG00000177888	ZBTB41	1	28.31884	0.1492711	0.4005736	0.4149338	0.7233275	FALSE
DC2	Triploid	ENSG00000188707	ZBED6CL	7	2.063304	0.0592429	0.420344	0.4149549	NA	FALSE
DC2	Triploid	ENSG00000110841	PPFIBP1	12	15.23924	0.1227038	0.4128119	0.4149756	NA	FALSE
DC2	Triploid	ENSG00000184743	ATL3	11	91.73339	0.1783866	0.3518149	0.4149786	0.7233275	FALSE
DC2	Triploid	ENSG00000141552	ANAPC11	17	689.2376	-0.1753493	0.303502	0.4150797	0.7233275	FALSE
DC2	Triploid	ENSG00000197782	ZNF780A	19	53.47259	0.1670194	0.380846	0.4151798	0.7233275	FALSE
DC2	Triploid	ENSG00000136104	RNASEH2B	13	294.0477	-0.1764588	0.3281557	0.4151887	0.7233275	FALSE
DC2	Triploid	ENSG00000185340	GAS2L1	22	19.50521	0.1328112	0.4092549	0.4152013	NA	FALSE
DC2	Triploid	ENSG00000121310	ECHDC2	1	63.80793	0.171864	0.3713747	0.4152033	0.7233275	FALSE
DC2	Triploid	ENSG00000197121	PGAP1	2	5.461432	0.08425868	0.4191583	0.4152766	NA	FALSE
DC2	Triploid	ENSG00000122678	POLM	7	31.32958	0.150129	0.3990114	0.4154464	0.7233504	FALSE
DC2	Triploid	ENSG00000114491	UMPS	3	76.00571	0.1733252	0.3669948	0.4154624	0.7233504	FALSE
DC2	Triploid	ENSG00000225921	NOL7	6	452.8582	-0.1759332	0.3113505	0.4155323	0.7233504	FALSE
DC2	Triploid	ENSG00000278053	DDX52	17	133.8933	0.1805848	0.3352113	0.4155607	0.7233504	FALSE
DC2	Triploid	ENSG00000270604	HCG17	6	2.606956	0.04991973	0.4201779	0.4155992	NA	FALSE
DC2	Triploid	ENSG00000173611	SCAI	9	34.81722	0.1540633	0.3954716	0.4157911	0.7233504	FALSE
DC2	Triploid	ENSG00000125775	SDCBP2	20	2.916421	-0.0422124	0.4208889	0.4158466	NA	FALSE
DC2	Triploid	ENSG00000107021	TBC1D13	9	21.72095	0.1373876	0.4069516	0.415898	0.7233504	FALSE
DC2	Triploid	ENSG00000141540	TTYH2	17	40.22488	0.1544268	0.3969225	0.4159946	0.7233504	FALSE
DC2	Triploid	ENSG00000114126	TFDP2	3	72.65731	0.1737153	0.3664597	0.4160585	0.7233504	FALSE
DC2	Triploid	ENSG00000116473	RAP1A	1	431.9726	0.177364	0.2925831	0.4161577	0.7233504	FALSE
DC2	Triploid	ENSG00000196639	HRH1	3	8.696872	0.09924717	0.4173742	0.41621	NA	FALSE
DC2	Triploid	ENSG00000136167	LCP1	13	1867.219	0.1693721	0.2601038	0.4162975	0.7233504	FALSE
DC2	Triploid	ENSG00000115561	CHMP3	2	136.5834	0.1800359	0.3375744	0.4163004	0.7233504	FALSE
DC2	Triploid	ENSG00000173894	CBX2	17	12.17278	-0.08740407	0.4186129	0.4163412	NA	FALSE
DC2	Triploid	ENSG00000164062	APEH	3	115.5642	0.179353	0.3416414	0.4163516	0.7233504	FALSE
DC2	Triploid	ENSG00000148841	ITPRIP	10	38.56888	0.1558018	0.3935891	0.416394	0.7233504	FALSE
DC2	Triploid	ENSG00000106290	TAF6	7	59.89865	0.1702642	0.3737928	0.4164608	0.7233504	FALSE
DC2	Triploid	ENSG00000101361	NOP56	20	349.1725	0.1796368	0.3073802	0.4167297	0.7233504	FALSE
DC2	Triploid	ENSG00000132664	POLR3F	20	28.80874	0.1476812	0.4005573	0.4168303	0.7233504	FALSE
DC2	Triploid	ENSG00000161267	BDH1	3	29.01747	-0.1289529	0.4091209	0.4168993	0.7233504	FALSE
DC2	Triploid	ENSG00000135951	TSGA10	2	7.918699	0.09652975	0.4177267	0.4169029	NA	FALSE
DC2	Triploid	ENSG00000168283	BMI1	10	39.71901	0.1591992	0.3901397	0.4169182	0.7233504	FALSE
DC2	Triploid	ENSG00000141469	SLC14A1	18	3.196506	0.06437428	0.4201408	0.4169545	NA	FALSE
DC2	Triploid	ENSG00000135185	TMEM243	7	185.1188	0.1798706	0.3208779	0.4169617	0.7233504	FALSE
DC2	Triploid	ENSG00000158850	B4GALT3	1	55.01056	0.1655202	0.3800631	0.4170143	0.7233504	FALSE
DC2	Triploid	ENSG00000161920	MED11	17	95.05446	0.1776553	0.350089	0.4173214	0.7233504	FALSE
DC2	Triploid	ENSG00000169136	ATF5	19	119.6004	0.179134	0.3407145	0.4173941	0.7233504	FALSE
DC2	Triploid	ENSG00000090263	MRPS33	7	261.4488	-0.1782087	0.3192508	0.4174525	0.7233504	FALSE
DC2	Triploid	ENSG00000131469	RPL27	17	5373.303	0.1686717	0.2540029	0.417497	0.7233504	FALSE
DC2	Triploid	ENSG00000106246	PTCD1	7	11.55187	0.1129258	0.4150216	0.4175009	NA	FALSE
DC2	Triploid	ENSG00000128973	CLN6	15	69.45548	0.1717468	0.3689571	0.4176236	0.7233504	FALSE
DC2	Triploid	ENSG00000068878	PSME4	2	91.19212	0.1763846	0.354825	0.4176433	0.7233504	FALSE
DC2	Triploid	ENSG00000119632	IFI27L2	14	84.0118	-0.1648447	0.3749619	0.4176473	0.7233504	FALSE
DC2	Triploid	ENSG00000172086	KRCC1	2	142.752	0.1795011	0.336468	0.4177385	0.7233504	FALSE
DC2	Triploid	ENSG00000152433	ZNF547	19	5.450431	0.08650548	0.4189238	0.4178224	NA	FALSE
DC2	Triploid	ENSG00000135597	REPS1	6	51.14574	0.1631316	0.3843787	0.4178945	0.7233504	FALSE
DC2	Triploid	ENSG00000124786	SLC35B3	6	36.66856	0.1522052	0.3961267	0.4179104	0.7233504	FALSE
DC2	Triploid	ENSG00000056277	ZNF280C	X	11.01402	0.1087722	0.4156159	0.4179498	NA	FALSE
DC2	Triploid	ENSG00000171466	ZNF562	19	75.11048	0.1733493	0.365647	0.4179929	0.7233504	FALSE
DC2	Triploid	ENSG00000163755	HPS3	3	78.44276	-0.1644843	0.3752643	0.4180008	0.7233504	FALSE
DC2	Triploid	ENSG00000171723	GPHN	14	33.08281	0.1438451	0.4022699	0.4180414	0.7233504	FALSE
DC2	Triploid	ENSG00000083844	ZNF264	19	51.19362	0.1663788	0.3801045	0.4180565	0.7233504	FALSE
DC2	Triploid	ENSG00000154040	CABYR	18	3.522536	0.07379582	0.4197042	0.4181548	NA	FALSE
DC2	Triploid	ENSG00000198925	ATG9A	2	29.07618	0.1489077	0.3992511	0.4181753	0.7233772	FALSE
DC2	Triploid	ENSG00000165633	VSTM4	10	1.872714	0.05144131	0.420539	0.4182386	NA	FALSE
DC2	Triploid	ENSG00000182985	CADM1	11	1.872714	0.05144131	0.420539	0.4182386	NA	FALSE
DC2	Triploid	ENSG00000167900	TK1	17	180.7435	0.1790627	0.3405765	0.4182394	0.7233772	FALSE
DC2	Triploid	ENSG00000234494	SP2-AS1	17	2.35811	-0.03859648	0.4207821	0.4183968	NA	FALSE
DC2	Triploid	ENSG00000105464	GRIN2D	19	2.35811	-0.03859648	0.4207821	0.4183968	NA	FALSE
DC2	Triploid	ENSG00000181704	YIPF6	X	63.96381	-0.1611872	0.3813362	0.4184322	0.7233772	FALSE
DC2	Triploid	ENSG00000274211	SOCS7	17	15.45644	0.1234341	0.4120727	0.4185202	NA	FALSE
DC2	Triploid	ENSG00000176386	CDC26	9	142.6673	-0.1735518	0.3467012	0.4185358	0.7233772	FALSE
DC2	Triploid	ENSG00000166311	SMPD1	11	20.20115	0.1346856	0.4073762	0.4185708	0.7233772	FALSE
DC2	Triploid	ENSG00000102096	PIM2	X	20.34824	0.1293544	0.4100208	0.4185731	0.7233772	FALSE
DC2	Triploid	ENSG00000170144	HNRNPA3	2	1231.01	0.1706025	0.2697775	0.419009	0.7239861	FALSE
DC2	Triploid	ENSG00000103042	SLC38A7	16	15.24867	0.1241296	0.4115575	0.419159	NA	FALSE
DC2	Triploid	ENSG00000271856	LINC01215	3	3.004987	0.0637886	0.4199423	0.4192639	NA	FALSE
DC2	Triploid	ENSG00000135929	CYP27A1	2	3.444818	0.07081658	0.4198015	0.4194607	NA	FALSE
DC2	Triploid	ENSG00000170946	DNAJC24	11	26.71318	0.1428413	0.4027067	0.4194932	0.7245486	FALSE
DC2	Triploid	ENSG00000170889	RPS9	19	9970.2	0.1656524	0.2524452	0.4195019	0.7245486	FALSE
DC2	Triploid	ENSG00000110871	COQ5	12	65.56716	0.170923	0.3692344	0.4196181	0.7245684	FALSE
DC2	Triploid	ENSG00000008838	MED24	17	48.39801	0.1632366	0.3833113	0.4196807	0.7245684	FALSE
DC2	Triploid	ENSG00000175591	P2RY2	11	7.70239	0.09677867	0.4175835	0.419851	NA	FALSE
DC2	Triploid	ENSG00000087237	CETP	16	6.285262	-0.06593795	0.4199561	0.4198982	NA	FALSE
DC2	Triploid	ENSG00000162377	COA7	1	38.98252	0.1542059	0.3940392	0.4200313	0.7250291	FALSE
DC2	Triploid	ENSG00000158483	FAM86C1	11	6.807792	-0.07066059	0.4197583	0.420176	NA	FALSE
DC2	Triploid	ENSG00000204086	RPA4	X	6.476155	-0.06915199	0.4198129	0.4202285	NA	FALSE
DC2	Triploid	ENSG00000182180	MRPS16	10	275.3063	-0.1749904	0.3240104	0.4202481	0.7251823	FALSE
DC2	Triploid	ENSG00000198225	FKBP1C	6	2.091374	0.04813167	0.4205024	0.4202525	NA	FALSE
DC2	Triploid	ENSG00000182552	RWDD4	4	111.9961	0.1754222	0.3543171	0.4202875	0.7251823	FALSE
DC2	Triploid	ENSG00000166289	PLEKHF1	19	1.992232	0.05592054	0.4203216	0.4203812	NA	FALSE
DC2	Triploid	ENSG00000059769	DNAJC25	9	23.23782	0.1366813	0.4059854	0.4205086	0.7254192	FALSE
DC2	Triploid	ENSG00000182986	ZNF320	19	18.09175	0.1311244	0.4087816	0.4206199	NA	FALSE
DC2	Triploid	ENSG00000100416	TRMU	22	43.55158	0.1593863	0.3881934	0.4208976	0.7254787	FALSE
DC2	Triploid	ENSG00000103264	FBXO31	16	13.15193	0.1079662	0.4150861	0.4209583	NA	FALSE
DC2	Triploid	ENSG00000181284	TMEM102	17	30.96262	0.1412572	0.4035709	0.4210426	0.7254787	FALSE
DC2	Triploid	ENSG00000122952	ZWINT	10	155.271	-0.1719774	0.3574244	0.4210445	0.7254787	FALSE
DC2	Triploid	ENSG00000166938	DIS3L	15	62.67433	0.1687178	0.3734732	0.4210547	0.7254787	FALSE
DC2	Triploid	ENSG00000128185	DGCR6L	22	90.22418	-0.1671711	0.367252	0.4211011	0.7254787	FALSE
DC2	Triploid	ENSG00000068654	POLR1A	2	34.23921	0.1523875	0.3946238	0.4211174	0.7254787	FALSE
DC2	Triploid	ENSG00000114859	CLCN2	3	2.396968	0.06159995	0.4200537	0.4211443	NA	FALSE
DC2	Triploid	ENSG00000004776	HSPB6	19	2.396968	0.06159995	0.4200537	0.4211443	NA	FALSE
DC2	Triploid	ENSG00000134709	HOOK1	1	4.835003	0.08193892	0.4190925	0.4211954	NA	FALSE
DC2	Triploid	ENSG00000163104	SMARCAD1	4	74.5901	0.17177	0.3640664	0.4212317	0.7254787	FALSE
DC2	Triploid	ENSG00000143179	UCK2	1	71.57163	0.1697947	0.3692937	0.4213003	0.7254787	FALSE
DC2	Triploid	ENSG00000269821	KCNQ1OT1	11	136.666	0.1777129	0.3351902	0.4213019	0.7254787	FALSE
DC2	Triploid	ENSG00000131779	PEX11B	1	53.0049	0.1639161	0.3807145	0.4214119	0.7254787	FALSE
DC2	Triploid	ENSG00000074855	ANO8	19	8.998337	0.09810254	0.4171732	0.421423	NA	FALSE
DC2	Triploid	ENSG00000167664	TMIGD2	19	2.271555	-0.0382904	0.4208665	0.4214611	NA	FALSE
DC2	Triploid	ENSG00000095574	IKZF5	10	27.51184	0.1413557	0.4031975	0.4215006	0.7254787	FALSE
DC2	Triploid	ENSG00000146574	CCZ1B	7	26.87749	0.1392937	0.4046418	0.4215484	0.7254787	FALSE
DC2	Triploid	ENSG00000160439	RDH13	19	17.87686	0.1285914	0.4094266	0.4215578	NA	FALSE
DC2	Triploid	ENSG00000004487	KDM1A	1	95.10635	0.1731987	0.3612	0.4217766	0.7257273	FALSE
DC2	Triploid	ENSG00000198919	DZIP3	3	20.91922	0.1357424	0.4060798	0.4219028	0.7258002	FALSE
DC2	Triploid	ENSG00000083937	CHMP2B	3	164.4929	0.177847	0.3256314	0.4220954	0.7258054	FALSE
DC2	Triploid	ENSG00000197969	VPS13A	9	33.51587	0.1518946	0.3947429	0.4221441	0.7258054	FALSE
DC2	Triploid	ENSG00000141447	OSBPL1A	18	79.09291	0.1729932	0.3609487	0.4221573	0.7258054	FALSE
DC2	Triploid	ENSG00000171169	NAIF1	9	15.51791	0.1234576	0.4111979	0.422216	NA	FALSE
DC2	Triploid	ENSG00000160948	VPS28	8	679.8243	0.1720175	0.2791541	0.4222878	0.7258226	FALSE
DC2	Triploid	ENSG00000110169	HPX	11	4.917439	-0.01685626	0.4205449	0.4223973	NA	FALSE
DC2	Triploid	ENSG00000132300	PTCD3	2	103.7145	0.1759227	0.3446862	0.4224705	0.7258226	FALSE
DC2	Triploid	ENSG00000154945	ANKRD40	17	52.03114	0.163444	0.3813458	0.4224942	0.7258226	FALSE
DC2	Triploid	ENSG00000183621	ZNF438	10	14.5788	0.1136643	0.4138114	0.422526	NA	FALSE
DC2	Triploid	ENSG00000135482	ZC3H10	12	29.9446	0.1484854	0.3975754	0.4226032	0.7258226	FALSE
DC2	Triploid	ENSG00000086666	ZFAND6	15	226.5719	0.1769073	0.308944	0.4226274	0.7258226	FALSE
DC2	Triploid	ENSG00000228474	OST4	2	1226.741	-0.1674096	0.2723322	0.4226702	0.7258226	FALSE
DC2	Triploid	ENSG00000198894	CIPC	14	19.54047	0.1322508	0.407931	0.4226876	NA	FALSE
DC2	Triploid	ENSG00000087152	ATXN7L3	17	46.72592	0.1624354	0.3824372	0.4228889	0.7258519	FALSE
DC2	Triploid	ENSG00000121858	TNFSF10	3	259.6716	0.1777613	0.3300824	0.4229277	0.7258519	FALSE
DC2	Triploid	ENSG00000162496	DHRS3	1	63.54472	0.1694544	0.3690259	0.4229801	0.7258519	FALSE
DC2	Triploid	ENSG00000101307	SIRPB1	20	69.52603	0.1566003	0.3899319	0.4230225	0.7258519	FALSE
DC2	Triploid	ENSG00000183762	KREMEN1	22	3.948636	0.07423574	0.4194333	0.4230979	NA	FALSE
DC2	Triploid	ENSG00000110697	PITPNM1	11	55.90968	0.1658156	0.3769641	0.4231207	0.7258767	FALSE
DC2	Triploid	ENSG00000205464	ATP6AP1L	5	5.097595	0.08193962	0.4189686	0.42314	NA	FALSE
DC2	Triploid	ENSG00000119685	TTLL5	14	29.30441	0.1449474	0.3997071	0.4233918	0.725945	FALSE
DC2	Triploid	ENSG00000139410	SDSL	12	29.35871	0.1468359	0.3986318	0.4234044	0.725945	FALSE
DC2	Triploid	ENSG00000135426	TESPA1	12	7.45392	-0.0695894	0.4196738	0.4234462	NA	FALSE
DC2	Triploid	ENSG00000130520	LSM4	19	634.0966	-0.1745435	0.3069322	0.4236066	0.725945	FALSE
DC2	Triploid	ENSG00000111665	CDCA3	12	96.7511	-0.1570369	0.3798033	0.4236277	0.725945	FALSE
DC2	Triploid	ENSG00000185220	PGBD2	1	23.32495	0.1389498	0.403727	0.4236437	0.725945	FALSE
DC2	Triploid	ENSG00000162374	ELAVL4	1	23.47327	0.1377376	0.4044375	0.4237609	0.725945	FALSE
DC2	Triploid	ENSG00000163154	TNFAIP8L2	1	293.7935	0.1761714	0.3049835	0.4237852	0.725945	FALSE
DC2	Triploid	ENSG00000149743	TRPT1	11	72.24683	0.1694596	0.3670574	0.4238491	0.725945	FALSE
DC2	Triploid	ENSG00000111737	RAB35	12	69.45705	0.1694543	0.3679687	0.423915	0.725945	FALSE
DC2	Triploid	ENSG00000179526	SHARPIN	8	108.8699	0.1750381	0.3482587	0.4240862	0.7260458	FALSE
DC2	Triploid	ENSG00000168546	GFRA2	8	69.24618	0.1691015	0.3681031	0.4241415	0.7260458	FALSE
DC2	Triploid	ENSG00000104660	LEPROTL1	8	172.4659	0.1770653	0.3286878	0.424242	0.7260512	FALSE
DC2	Triploid	ENSG00000182197	EXT1	8	17.78128	0.1193583	0.4118881	0.4243616	NA	FALSE
DC2	Triploid	ENSG00000164406	LEAP2	5	10.05699	0.1075964	0.4150638	0.4244216	NA	FALSE
DC2	Triploid	ENSG00000163348	PYGO2	1	22.67965	0.1351771	0.405807	0.4244477	0.7260512	FALSE
DC2	Triploid	ENSG00000101882	NKAP	X	142.7197	-0.1713727	0.344661	0.424452	0.7260512	FALSE
DC2	Triploid	ENSG00000129636	ITFG1	16	94.92997	0.1725653	0.3567235	0.42448	0.7260512	FALSE
DC2	Triploid	ENSG00000112511	PHF1	6	19.08546	0.1314218	0.4074517	0.4246708	NA	FALSE
DC2	Triploid	ENSG00000165672	PRDX3	10	434.365	-0.1721276	0.3128871	0.4247129	0.7261415	FALSE
DC2	Triploid	ENSG00000151465	CDC123	10	276.2688	-0.1721615	0.3327353	0.4247868	0.7261415	FALSE
DC2	Triploid	ENSG00000168612	ZSWIM1	20	7.658868	-0.07161161	0.4194913	0.4248094	NA	FALSE
DC2	Triploid	ENSG00000091262	ABCC6	16	4.57802	0.07288374	0.4194393	0.4248753	NA	FALSE
DC2	Triploid	ENSG00000168701	TMEM208	16	181.9427	-0.1720299	0.3346329	0.4250596	0.7261415	FALSE
DC2	Triploid	ENSG00000117834	SLC5A9	1	1.157599	0.03658996	0.4199543	0.4250664	NA	FALSE
DC2	Triploid	ENSG00000268364	SMC5-AS1	9	1.157599	0.03658996	0.4199543	0.4250664	NA	FALSE
DC2	Triploid	ENSG00000139116	KIF21A	12	1.157599	0.03658996	0.4199543	0.4250664	NA	FALSE
DC2	Triploid	ENSG00000136383	ALPK3	15	1.157599	0.03658996	0.4199543	0.4250664	NA	FALSE
DC2	Triploid	ENSG00000100298	APOBEC3H	22	1.157599	0.03658996	0.4199543	0.4250664	NA	FALSE
DC2	Triploid	ENSG00000105321	CCDC9	19	31.69249	0.1475137	0.3968472	0.425086	0.7261415	FALSE
DC2	Triploid	ENSG00000197872	FAM49A	2	196.8762	0.1766885	0.3373643	0.4250885	0.7261415	FALSE
DC2	Triploid	ENSG00000126067	PSMB2	1	471.3807	-0.1781836	0.3132183	0.4251504	0.7261415	FALSE
DC2	Triploid	ENSG00000107643	MAPK8	10	51.70471	0.1600091	0.3833856	0.4251811	0.7261415	FALSE
DC2	Triploid	ENSG00000266967	AARSD1	17	35.1868	-0.1318802	0.4058795	0.4252381	0.7261415	FALSE
DC2	Triploid	ENSG00000104879	CKM	19	6.986784	-0.06982984	0.4195615	0.4252762	NA	FALSE
DC2	Triploid	ENSG00000227345	PARG	10	42.65963	0.1564439	0.3885832	0.4254269	0.7261415	FALSE
DC2	Triploid	ENSG00000112118	MCM3	6	184.1685	-0.1681212	0.355303	0.425465	0.7261415	FALSE
DC2	Triploid	ENSG00000085662	AKR1B1	7	282.1812	0.1775882	0.3129453	0.4254657	0.7261415	FALSE
DC2	Triploid	ENSG00000128805	ARHGAP22	10	40.87903	0.1568765	0.3878894	0.4255391	0.7261415	FALSE
DC2	Triploid	ENSG00000181885	CLDN7	17	7.540143	0.09595377	0.4170448	0.4256105	NA	FALSE
DC2	Triploid	ENSG00000110536	PTPMT1	11	78.31739	-0.162743	0.373021	0.4257004	0.7262647	FALSE
DC2	Triploid	ENSG00000101187	SLCO4A1	20	4.960403	0.082562	0.4186556	0.4257146	NA	FALSE
DC2	Triploid	ENSG00000166135	HIF1AN	10	34.38568	0.1509847	0.3944373	0.4257789	0.7262647	FALSE
DC2	Triploid	ENSG00000242612	DECR2	16	16.20162	0.1216885	0.410973	0.4258038	NA	FALSE
DC2	Triploid	ENSG00000112739	PRPF4B	6	309.5644	0.1744964	0.2980301	0.4259794	0.7263919	FALSE
DC2	Triploid	ENSG00000111801	BTN3A3	6	10.80691	-0.08558428	0.4181073	0.4260051	NA	FALSE
DC2	Triploid	ENSG00000111445	RFC5	12	40.95312	-0.1392962	0.4001894	0.4260626	0.7263919	FALSE
DC2	Triploid	ENSG00000178498	DTX3	12	1.929068	0.05696889	0.4201056	0.4260664	NA	FALSE
DC2	Triploid	ENSG00000135720	DYNC1LI2	16	105.5047	0.1746152	0.3438112	0.4261234	0.7263919	FALSE
DC2	Triploid	ENSG00000106462	EZH2	7	140.8744	0.1728508	0.357366	0.426189	0.7263919	FALSE
DC2	Triploid	ENSG00000269743	SLC25A53	X	13.18909	-0.09267147	0.41737	0.4263177	NA	FALSE
DC2	Triploid	ENSG00000169439	SDC2	8	3.778482	0.07151555	0.4194281	0.4265113	NA	FALSE
DC2	Triploid	ENSG00000175048	ZDHHC14	6	18.73111	0.1258703	0.4091612	0.426532	NA	FALSE
DC2	Triploid	ENSG00000148110	MFSD14B	9	115.3456	0.1741475	0.3448336	0.4267011	0.7265676	FALSE
DC2	Triploid	ENSG00000175471	MCTP1	5	142.7037	0.1741716	0.3434469	0.4267173	0.7265676	FALSE
DC2	Triploid	ENSG00000025293	PHF20	20	293.683	0.1742068	0.2988766	0.4267291	0.7265676	FALSE
DC2	Triploid	ENSG00000066382	MPPED2	11	1.509778	0.04517115	0.4206251	0.4267426	NA	FALSE
DC2	Triploid	ENSG00000126016	AMOT	X	14.37433	-0.09788372	0.4162018	0.426818	NA	FALSE
DC2	Triploid	ENSG00000136247	ZDHHC4	7	66.08615	-0.1561568	0.3824626	0.4268991	0.7265676	FALSE
DC2	Triploid	ENSG00000139625	MAP3K12	12	26.63015	0.1433641	0.4000908	0.4269507	0.7265676	FALSE
DC2	Triploid	ENSG00000160193	WDR4	21	38.95582	-0.1175367	0.4106063	0.4269549	0.7265676	FALSE
DC2	Triploid	ENSG00000144597	EAF1	3	24.51035	0.1366026	0.4041793	0.4270923	0.7265676	FALSE
DC2	Triploid	ENSG00000160446	ZDHHC12	9	202.9084	0.1761759	0.3300721	0.4271551	0.7265676	FALSE
DC2	Triploid	ENSG00000143110	C1orf162	1	1034.177	0.170072	0.2771296	0.4271573	0.7265676	FALSE
DC2	Triploid	ENSG00000153310	FAM49B	8	806.7842	0.1692359	0.2751764	0.4272019	0.7265676	FALSE
DC2	Triploid	ENSG00000121897	LIAS	4	62.2899	-0.157016	0.3810988	0.4272613	0.7265676	FALSE
DC2	Triploid	ENSG00000119953	SMNDC1	10	143.6388	0.1755249	0.3344702	0.427299	0.7265676	FALSE
DC2	Triploid	ENSG00000110429	FBXO3	11	39.28431	0.1543334	0.3899309	0.4274835	0.7266398	FALSE
DC2	Triploid	ENSG00000106305	AIMP2	7	146.5022	-0.1692966	0.3491195	0.4275611	0.7266398	FALSE
DC2	Triploid	ENSG00000103199	ZNF500	16	13.96278	-0.09558772	0.4164519	0.4276488	NA	FALSE
DC2	Triploid	ENSG00000167670	CHAF1A	19	74.74914	0.1677739	0.3669233	0.4276752	0.7266398	FALSE
DC2	Triploid	ENSG00000072080	SPP2	2	3.84966	0.06754103	0.4200961	0.4277775	NA	FALSE
DC2	Triploid	ENSG00000133250	ZNF414	19	34.81184	0.140064	0.4019329	0.4278011	0.7266398	FALSE
DC2	Triploid	ENSG00000116586	LAMTOR2	1	760.5001	-0.1672127	0.2801473	0.4279504	0.7266398	FALSE
DC2	Triploid	ENSG00000184110	EIF3C	16	14.27668	0.1180248	0.4117618	0.4279625	NA	FALSE
DC2	Triploid	ENSG00000161981	SNRNP25	16	408.7677	-0.1689343	0.3391493	0.4279849	0.7266398	FALSE
DC2	Triploid	ENSG00000187601	MAGEH1	X	24.41198	-0.1209098	0.4097381	0.4281102	0.7266398	FALSE
DC2	Triploid	ENSG00000118292	C1orf54	1	74.84316	-0.1611278	0.37369	0.4281563	0.7266398	FALSE
DC2	Triploid	ENSG00000237649	KIFC1	6	88.89926	0.1697782	0.3610133	0.4281776	0.7266398	FALSE
DC2	Triploid	ENSG00000124766	SOX4	6	273.445	0.1758398	0.3260045	0.4281833	0.7266398	FALSE
DC2	Triploid	ENSG00000110651	CD81	11	570.5666	0.1301561	0.4084739	0.4282644	0.7266398	FALSE
DC2	Triploid	ENSG00000095485	CWF19L1	10	39.72077	0.154289	0.3889118	0.4286042	0.726777	FALSE
DC2	Triploid	ENSG00000179044	EXOC3L1	16	2.119673	-0.03625862	0.4208208	0.4286581	NA	FALSE
DC2	Triploid	ENSG00000180758	GPR157	1	2.745291	0.06303781	0.4202229	0.428742	NA	FALSE
DC2	Triploid	ENSG00000128989	ARPP19	15	168.4391	0.1752932	0.3232402	0.42883	0.726777	FALSE
DC2	Triploid	ENSG00000130724	CHMP2A	19	439.5509	-0.1693757	0.2962615	0.4288319	0.726777	FALSE
DC2	Triploid	ENSG00000061936	SFSWAP	12	155.5867	0.1750438	0.3258563	0.4288688	0.726777	FALSE
DC2	Triploid	ENSG00000171813	PWWP2B	10	38.14135	0.1493684	0.3945632	0.4289114	0.726777	FALSE
DC2	Triploid	ENSG00000132670	PTPRA	20	118.7023	0.1682682	0.3669603	0.4290463	0.726777	FALSE
DC2	Triploid	ENSG00000111850	SMIM8	6	43.18359	0.1571432	0.3856167	0.4290554	0.726777	FALSE
DC2	Triploid	ENSG00000091164	TXNL1	18	275.9585	0.1692381	0.3081124	0.4291512	0.726777	FALSE
DC2	Triploid	ENSG00000147905	ZCCHC7	9	97.43299	0.1715385	0.3526311	0.4291803	0.726777	FALSE
DC2	Triploid	ENSG00000115282	TTC31	2	41.56043	0.1524287	0.3913042	0.4291845	0.726777	FALSE
DC2	Triploid	ENSG00000176476	SGF29	16	67.17571	0.1653218	0.3712723	0.4295268	0.7272144	FALSE
DC2	Triploid	ENSG00000281103	TRG-AS1	7	18.43892	-0.1028685	0.4147293	0.4295423	NA	FALSE
DC2	Triploid	ENSG00000163739	CXCL1	4	3.700265	0.06766325	0.4197049	0.4295735	NA	FALSE
DC2	Triploid	ENSG00000214413	BBIP1	10	49.56278	-0.1496327	0.3902628	0.4297972	0.7275069	FALSE
DC2	Triploid	ENSG00000079557	AFM	4	1.115799	0.03827762	0.4202604	0.4298367	NA	FALSE
DC2	Triploid	ENSG00000162460	TMEM82	1	0.6692633	0.03529222	0.4216967	0.4298767	NA	FALSE
DC2	Triploid	ENSG00000117013	KCNQ4	1	0.6692633	0.03529222	0.4216967	0.4298767	NA	FALSE
DC2	Triploid	ENSG00000162365	CYP4A22	1	0.6692633	0.03529222	0.4216967	0.4298767	NA	FALSE
DC2	Triploid	ENSG00000134365	CFHR4	1	0.6692633	0.03529222	0.4216967	0.4298767	NA	FALSE
DC2	Triploid	ENSG00000163531	NFASC	1	0.6692633	0.03529222	0.4216967	0.4298767	NA	FALSE
DC2	Triploid	ENSG00000182795	C1orf116	1	0.6692633	0.03529222	0.4216967	0.4298767	NA	FALSE
DC2	Triploid	ENSG00000205795	CYS1	2	0.6692633	0.03529222	0.4216967	0.4298767	NA	FALSE
DC2	Triploid	ENSG00000170500	LONRF2	2	0.6692633	0.03529222	0.4216967	0.4298767	NA	FALSE
DC2	Triploid	ENSG00000138395	CDK15	2	0.6692633	0.03529222	0.4216967	0.4298767	NA	FALSE
DC2	Triploid	ENSG00000231401	AC023481.1	3	0.6692633	0.03529222	0.4216967	0.4298767	NA	FALSE
DC2	Triploid	ENSG00000223791	UBE2E1-AS1	3	0.6692633	0.03529222	0.4216967	0.4298767	NA	FALSE
DC2	Triploid	ENSG00000225578	NCBP2-AS1	3	0.6692633	0.03529222	0.4216967	0.4298767	NA	FALSE
DC2	Triploid	ENSG00000172403	SYNPO2	4	0.6692633	0.03529222	0.4216967	0.4298767	NA	FALSE
DC2	Triploid	ENSG00000113319	RASGRF2	5	0.6692633	0.03529222	0.4216967	0.4298767	NA	FALSE
DC2	Triploid	ENSG00000111886	GABRR2	6	0.6692633	0.03529222	0.4216967	0.4298767	NA	FALSE
DC2	Triploid	ENSG00000229017	LINC01277	6	0.6692633	0.03529222	0.4216967	0.4298767	NA	FALSE
DC2	Triploid	ENSG00000106025	TSPAN12	7	0.6692633	0.03529222	0.4216967	0.4298767	NA	FALSE
DC2	Triploid	ENSG00000120907	ADRA1A	8	0.6692633	0.03529222	0.4216967	0.4298767	NA	FALSE
DC2	Triploid	ENSG00000149090	PAMR1	11	0.6692633	0.03529222	0.4216967	0.4298767	NA	FALSE
DC2	Triploid	ENSG00000148948	LRRC4C	11	0.6692633	0.03529222	0.4216967	0.4298767	NA	FALSE
DC2	Triploid	ENSG00000214511	HIGD1C	12	0.6692633	0.03529222	0.4216967	0.4298767	NA	FALSE
DC2	Triploid	ENSG00000074527	NTN4	12	0.6692633	0.03529222	0.4216967	0.4298767	NA	FALSE
DC2	Triploid	ENSG00000135097	MSI1	12	0.6692633	0.03529222	0.4216967	0.4298767	NA	FALSE
DC2	Triploid	ENSG00000197734	C14orf178	14	0.6692633	0.03529222	0.4216967	0.4298767	NA	FALSE
DC2	Triploid	ENSG00000237515	SHISA9	16	0.6692633	0.03529222	0.4216967	0.4298767	NA	FALSE
DC2	Triploid	ENSG00000230532	AC091133.1	17	0.6692633	0.03529222	0.4216967	0.4298767	NA	FALSE
DC2	Triploid	ENSG00000141622	RNF165	18	0.6692633	0.03529222	0.4216967	0.4298767	NA	FALSE
DC2	Triploid	ENSG00000182264	IZUMO1	19	0.6692633	0.03529222	0.4216967	0.4298767	NA	FALSE
DC2	Triploid	ENSG00000165192	ASB11	X	0.6692633	0.03529222	0.4216967	0.4298767	NA	FALSE
DC2	Triploid	ENSG00000182890	GLUD2	X	0.6692633	0.03529222	0.4216967	0.4298767	NA	FALSE
DC2	Triploid	ENSG00000198889	DCAF12L1	X	0.6692633	0.03529222	0.4216967	0.4298767	NA	FALSE
DC2	Triploid	ENSG00000146143	PRIM2	6	51.02675	-0.1455433	0.3940583	0.4299915	0.7275069	FALSE
DC2	Triploid	ENSG00000130584	ZBTB46	20	27.52329	0.1326277	0.4056197	0.4300037	0.7275069	FALSE
DC2	Triploid	ENSG00000113068	PFDN1	5	185.5373	0.1744361	0.317504	0.4300624	0.7275069	FALSE
DC2	Triploid	ENSG00000178460	MCMDC2	8	4.676173	0.07709993	0.4187056	0.4300685	NA	FALSE
DC2	Triploid	ENSG00000152332	UHMK1	1	124.9309	0.1741067	0.3352891	0.4301585	0.7275069	FALSE
DC2	Triploid	ENSG00000149547	EI24	11	156.1387	0.174421	0.3311908	0.4303098	0.7275069	FALSE
DC2	Triploid	ENSG00000135070	ISCA1	9	79.56192	0.1677116	0.3645479	0.4304554	0.7275069	FALSE
DC2	Triploid	ENSG00000103196	CRISPLD2	16	1.569087	0.05075815	0.4205583	0.4304676	NA	FALSE
DC2	Triploid	ENSG00000143297	FCRL5	1	2.422537	-0.03602296	0.4207972	0.4304976	NA	FALSE
DC2	Triploid	ENSG00000204590	GNL1	6	51.19646	0.1602264	0.3795686	0.4305821	0.7275069	FALSE
DC2	Triploid	ENSG00000170473	PYM1	12	171.7733	0.174262	0.3246963	0.4306647	0.7275069	FALSE
DC2	Triploid	ENSG00000166272	WBP1L	10	52.64945	0.1617575	0.3776012	0.4306732	0.7275069	FALSE
DC2	Triploid	ENSG00000115942	ORC2	2	38.2336	0.152127	0.3903257	0.4307227	0.7275069	FALSE
DC2	Triploid	ENSG00000066654	THUMPD1	16	130.2788	0.1736531	0.3372669	0.4307315	0.7275069	FALSE
DC2	Triploid	ENSG00000160783	PMF1	1	178.2171	0.1738464	0.3244967	0.4307916	0.7275069	FALSE
DC2	Triploid	ENSG00000144369	FAM171B	2	2.701359	0.06217053	0.4197457	0.4307992	NA	FALSE
DC2	Triploid	ENSG00000162882	HAAO	2	60.04599	0.1629756	0.374144	0.4309178	0.7275782	FALSE
DC2	Triploid	ENSG00000150637	CD226	18	60.48967	0.1636004	0.3752689	0.4310028	0.7275797	FALSE
DC2	Triploid	ENSG00000198182	ZNF607	19	8.769746	0.09876532	0.416042	0.4310744	NA	FALSE
DC2	Triploid	ENSG00000068784	SRBD1	2	66.04104	0.16602	0.3676767	0.4311048	0.7276101	FALSE
DC2	Triploid	ENSG00000108384	RAD51C	17	117.8626	-0.1658838	0.3568645	0.4313201	0.7278199	FALSE
DC2	Triploid	ENSG00000150403	TMCO3	13	34.31231	0.1489575	0.3930022	0.4314356	0.7278199	FALSE
DC2	Triploid	ENSG00000169683	LRRC45	17	26.21727	0.1367717	0.4025014	0.431581	0.7278199	FALSE
DC2	Triploid	ENSG00000169047	IRS1	2	4.779414	0.0758557	0.4190501	0.431591	NA	FALSE
DC2	Triploid	ENSG00000144231	POLR2D	2	84.83842	0.1685299	0.3601702	0.4316053	0.7278199	FALSE
DC2	Triploid	ENSG00000125170	DOK4	16	1.991318	-0.03591316	0.420795	0.4316893	NA	FALSE
DC2	Triploid	ENSG00000112306	RPS12	6	19618	-0.1657307	0.2640208	0.4316977	0.7278199	FALSE
DC2	Triploid	ENSG00000137101	CD72	9	16.67656	0.1187752	0.4104588	0.4317252	NA	FALSE
DC2	Triploid	ENSG00000185361	TNFAIP8L1	19	44.21971	0.1574846	0.383138	0.4317881	0.7278199	FALSE
DC2	Triploid	ENSG00000173545	ZNF622	5	109.2043	0.1714955	0.3486779	0.4318555	0.7278199	FALSE
DC2	Triploid	ENSG00000173218	VANGL1	1	16.8858	0.1241175	0.4089031	0.4318644	NA	FALSE
DC2	Triploid	ENSG00000044090	CUL7	6	11.21063	0.1088112	0.4137827	0.4318964	NA	FALSE
DC2	Triploid	ENSG00000116478	HDAC1	1	233.5809	0.1733494	0.3118558	0.4319014	0.7278199	FALSE
DC2	Triploid	ENSG00000153147	SMARCA5	4	359.8684	0.1734837	0.3097904	0.4321389	0.7279881	FALSE
DC2	Triploid	ENSG00000166526	ZNF3	7	37.49015	0.1523046	0.3894253	0.4321694	0.7279881	FALSE
DC2	Triploid	ENSG00000198298	ZNF485	10	9.156073	0.1015304	0.415375	0.4321702	NA	FALSE
DC2	Triploid	ENSG00000184708	EIF4ENIF1	22	42.98453	0.1558428	0.3848686	0.4324925	0.7283013	FALSE
DC2	Triploid	ENSG00000184164	CRELD2	22	106.1525	0.169227	0.3594406	0.4325235	0.7283013	FALSE
DC2	Triploid	ENSG00000144837	PLA1A	3	6.797888	0.09227289	0.4170015	0.4327075	NA	FALSE
DC2	Triploid	ENSG00000169495	HTRA4	8	1.616769	0.04948551	0.4204041	0.4328335	NA	FALSE
DC2	Triploid	ENSG00000138600	SPPL2A	15	105.0797	0.1716146	0.3450567	0.4330592	0.7288576	FALSE
DC2	Triploid	ENSG00000115828	QPCT	2	11.12257	-0.08371177	0.4178132	0.4330882	NA	FALSE
DC2	Triploid	ENSG00000107669	ATE1	10	58.76566	0.161592	0.3757038	0.4330926	0.7288576	FALSE
DC2	Triploid	ENSG00000179886	TIGD5	8	21.38077	0.1289609	0.40674	0.4331064	0.7288576	FALSE
DC2	Triploid	ENSG00000226200	SGMS1-AS1	10	2.736514	0.06104151	0.4196723	0.4331103	NA	FALSE
DC2	Triploid	ENSG00000112029	FBXO5	6	108.1966	0.1699692	0.353145	0.4333193	0.7290742	FALSE
DC2	Triploid	ENSG00000242715	CCDC169	13	1.898881	-0.03489259	0.4207807	0.4333351	NA	FALSE
DC2	Triploid	ENSG00000137834	SMAD6	15	15.78884	0.1163242	0.4116261	0.4334076	NA	FALSE
DC2	Triploid	ENSG00000127831	VIL1	2	1.923186	0.05716016	0.4199545	0.4334534	NA	FALSE
DC2	Triploid	ENSG00000203780	FANK1	10	1.923186	0.05716016	0.4199545	0.4334534	NA	FALSE
DC2	Triploid	ENSG00000168101	NUDT16L1	16	134.3393	0.1724714	0.3330462	0.4334598	0.7291022	FALSE
DC2	Triploid	ENSG00000149231	CCDC82	11	92.31223	0.1687665	0.3557132	0.4335043	0.7291022	FALSE
DC2	Triploid	ENSG00000211751	TRBC1	7	2.059298	-0.03154465	0.4207827	0.433592	NA	FALSE
DC2	Triploid	ENSG00000085231	AK6	5	111.2388	-0.163851	0.3598059	0.4337198	0.729323	FALSE
DC2	Triploid	ENSG00000065534	MYLK	3	9.004327	0.0994146	0.4155687	0.4337698	NA	FALSE
DC2	Triploid	ENSG00000188227	ZNF793	19	5.915817	-0.06453064	0.4194144	0.4337824	NA	FALSE
DC2	Triploid	ENSG00000136011	STAB2	12	9.236607	-0.06987855	0.4194909	0.4338582	NA	FALSE
DC2	Triploid	ENSG00000136643	RPS6KC1	1	56.97222	0.1605331	0.3759517	0.4338995	0.7293519	FALSE
DC2	Triploid	ENSG00000181163	NPM1	5	2837.965	-0.1676885	0.3015798	0.4339054	0.7293519	FALSE
DC2	Triploid	ENSG00000204020	LIPN	10	2.764524	0.05989303	0.4199106	0.4340262	NA	FALSE
DC2	Triploid	ENSG00000146416	AIG1	6	127.1498	0.1722691	0.3349286	0.434141	0.729574	FALSE
DC2	Triploid	ENSG00000169131	ZNF354A	5	36.56753	0.150634	0.3901909	0.4342061	0.729574	FALSE
DC2	Triploid	ENSG00000167394	ZNF668	16	25.35283	0.1318774	0.4044955	0.4343644	0.7295779	FALSE
DC2	Triploid	ENSG00000185787	MORF4L1	15	821.9409	0.1674861	0.278328	0.4343769	0.7295779	FALSE
DC2	Triploid	ENSG00000104635	SLC39A14	8	6.936968	0.08739121	0.4173638	0.4344116	NA	FALSE
DC2	Triploid	ENSG00000175087	PDIK1L	1	30.69101	0.1457936	0.3948911	0.4345043	0.7296504	FALSE
DC2	Triploid	ENSG00000170085	SIMC1	5	17.52747	0.1200346	0.4096249	0.434561	NA	FALSE
DC2	Triploid	ENSG00000112081	SRSF3	6	1398.673	0.1663677	0.2767939	0.4347406	0.7298862	FALSE
DC2	Triploid	ENSG00000151876	FBXO4	5	50.7878	-0.1469691	0.3901829	0.4348132	0.7298862	FALSE
DC2	Triploid	ENSG00000198502	HLA-DRB5	6	2343.973	0.05911682	0.4207096	0.4349014	0.7298927	FALSE
DC2	Triploid	ENSG00000108963	DPH1	17	9.970632	0.05595132	0.4194194	0.4349179	NA	FALSE
DC2	Triploid	ENSG00000108176	DNAJC12	10	2.124791	-0.03580841	0.420764	0.4352607	NA	FALSE
DC2	Triploid	ENSG00000189369	GSPT2	X	49.73824	0.1585031	0.3783718	0.4353101	0.730414	FALSE
DC2	Triploid	ENSG00000125245	GPR18	13	38.03478	0.1495109	0.3908161	0.4353807	0.730414	FALSE
DC2	Triploid	ENSG00000149084	HSD17B12	11	139.0171	0.1721138	0.3349924	0.4355425	0.7304702	FALSE
DC2	Triploid	ENSG00000113555	PCDH12	5	3.248181	0.07032757	0.4191811	0.435548	NA	FALSE
DC2	Triploid	ENSG00000077942	FBLN1	22	36.95721	-0.136229	0.3994138	0.4355829	0.7304702	FALSE
DC2	Triploid	ENSG00000087589	CASS4	20	27.27274	0.1370546	0.4011655	0.4359309	0.7309122	FALSE
DC2	Triploid	ENSG00000173068	BNC2	9	1.810314	0.05363603	0.4201314	0.4359897	NA	FALSE
DC2	Triploid	ENSG00000198677	TTC37	5	138.9341	0.1725604	0.3288977	0.4360158	0.730913	FALSE
DC2	Triploid	ENSG00000153037	SRP19	5	187.6798	-0.1685055	0.3273545	0.4362702	0.7309826	FALSE
DC2	Triploid	ENSG00000234705	HMGA1P4	9	15.08275	-0.08553252	0.4179008	0.4362743	NA	FALSE
DC2	Triploid	ENSG00000084092	NOA1	4	67.56872	0.1640121	0.3669467	0.4363371	0.7309826	FALSE
DC2	Triploid	ENSG00000123106	CCDC91	12	129.2415	0.1715979	0.3349676	0.4365	0.7309826	FALSE
DC2	Triploid	ENSG00000114439	BBX	3	228.7047	0.1713435	0.309662	0.4365427	0.7309826	FALSE
DC2	Triploid	ENSG00000100749	VRK1	14	142.6527	-0.1621946	0.3601252	0.4365508	0.7309826	FALSE
DC2	Triploid	ENSG00000181826	RELL1	4	25.92729	0.1277137	0.4053899	0.4365638	0.7309826	FALSE
DC2	Triploid	ENSG00000100211	CBY1	22	15.01793	-0.0972985	0.4152383	0.4367275	NA	FALSE
DC2	Triploid	ENSG00000113615	SEC24A	5	35.72592	0.1434049	0.3955124	0.4367906	0.7310416	FALSE
DC2	Triploid	ENSG00000114026	OGG1	3	41.23977	0.1528378	0.3862867	0.436833	0.7310416	FALSE
DC2	Triploid	ENSG00000169592	INO80E	16	84.35206	0.1660626	0.3598501	0.4369315	0.7310416	FALSE
DC2	Triploid	ENSG00000036257	CUL3	2	167.6841	0.172039	0.3328887	0.4369367	0.7310416	FALSE
DC2	Triploid	ENSG00000101846	STS	X	7.835696	-0.06885628	0.4190821	0.4370178	NA	FALSE
DC2	Triploid	ENSG00000158470	B4GALT5	20	39.59085	0.1522922	0.3872611	0.4371729	0.7312957	FALSE
DC2	Triploid	ENSG00000276644	DACH1	13	3.310459	-0.04225712	0.4206477	0.4374169	NA	FALSE
DC2	Triploid	ENSG00000008226	DLEC1	3	3.080738	0.04853035	0.4196848	0.4377284	NA	FALSE
DC2	Triploid	ENSG00000160703	NLRX1	11	11.68211	0.1056006	0.4136823	0.4377364	NA	FALSE
DC2	Triploid	ENSG00000177156	TALDO1	11	970.0342	0.1680842	0.2870638	0.4380128	0.7325591	FALSE
DC2	Triploid	ENSG00000168813	ZNF507	19	6.909066	-0.06651414	0.419155	0.438076	NA	FALSE
DC2	Triploid	ENSG00000128849	CGNL1	15	1.845468	0.0526026	0.4200205	0.4380792	NA	FALSE
DC2	Triploid	ENSG00000125454	SLC25A19	17	90.16842	0.168232	0.3520691	0.4381259	0.7326067	FALSE
DC2	Triploid	ENSG00000130821	SLC6A8	X	4.638366	0.0796192	0.4182736	0.4381282	NA	FALSE
DC2	Triploid	ENSG00000140931	CMTM3	16	262.6991	0.1716846	0.3044501	0.4383004	0.7327161	FALSE
DC2	Triploid	ENSG00000125384	PTGER2	14	19.79166	0.1254612	0.4066351	0.438315	NA	FALSE
DC2	Triploid	ENSG00000115652	UXS1	2	56.059	0.1596848	0.3744335	0.4384211	0.7327161	FALSE
DC2	Triploid	ENSG00000171794	UTF1	10	26.92179	0.06333524	0.4200336	0.4384451	0.7327161	FALSE
DC2	Triploid	ENSG00000181804	SLC9A9	3	83.78298	0.1641031	0.3627855	0.4386154	0.7328593	FALSE
DC2	Triploid	ENSG00000273703	HIST1H2BM	6	11.72501	-0.08660103	0.4169883	0.4386674	NA	FALSE
DC2	Triploid	ENSG00000106789	CORO2A	9	7.775351	0.08851448	0.4166583	0.4388288	NA	FALSE
DC2	Triploid	ENSG00000168807	SNTB2	16	6.809377	0.08666702	0.4171091	0.4389984	NA	FALSE
DC2	Triploid	ENSG00000154134	ROBO3	11	10.22597	0.09857406	0.4148926	0.4390534	NA	FALSE
DC2	Triploid	ENSG00000162607	USP1	1	267.7859	0.1707158	0.3170274	0.4391936	0.7335242	FALSE
DC2	Triploid	ENSG00000174529	TMEM81	1	2.128495	0.05776961	0.4196739	0.4392646	NA	FALSE
DC2	Triploid	ENSG00000176155	CCDC57	17	151.7232	-0.1666136	0.3363337	0.439288	0.7335242	FALSE
DC2	Triploid	ENSG00000178397	FAM220A	7	26.39282	0.1398529	0.3985291	0.439297	0.7335242	FALSE
DC2	Triploid	ENSG00000123989	CHPF	2	2.015623	0.05479047	0.4198907	0.4393224	NA	FALSE
DC2	Triploid	ENSG00000162227	TAF6L	11	28.20209	0.1321031	0.403178	0.4393522	0.7335242	FALSE
DC2	Triploid	ENSG00000053372	MRTO4	1	150.0681	-0.1629352	0.3535191	0.4395278	0.7336314	FALSE
DC2	Triploid	ENSG00000174796	THAP6	4	23.52821	0.1318559	0.4029396	0.4395859	0.7336314	FALSE
DC2	Triploid	ENSG00000127452	FBXL12	19	62.15094	0.1601571	0.3719764	0.4397803	0.7338144	FALSE
DC2	Triploid	ENSG00000142082	SIRT3	11	18.31152	0.1192461	0.4087933	0.4397948	NA	FALSE
DC2	Triploid	ENSG00000128011	LRFN1	19	6.842643	0.08900661	0.4169069	0.439992	NA	FALSE
DC2	Triploid	ENSG00000197451	HNRNPAB	5	619.395	0.1703091	0.3159777	0.4400147	0.7340642	FALSE
DC2	Triploid	ENSG00000167113	COQ4	9	117.9047	-0.1636275	0.3518963	0.4402457	0.7342312	FALSE
DC2	Triploid	ENSG00000155330	C16orf87	16	105.9167	0.1684868	0.3432292	0.4402844	0.7342312	FALSE
DC2	Triploid	ENSG00000182022	CHST15	10	16.26019	0.114046	0.410999	0.4404566	NA	FALSE
DC2	Triploid	ENSG00000018625	ATP1A2	1	2.235637	-0.03574221	0.4207225	0.4404606	NA	FALSE
DC2	Triploid	ENSG00000276966	HIST1H4E	6	50.85555	-0.1468222	0.3868149	0.4406161	0.7345159	FALSE
DC2	Triploid	ENSG00000106003	LFNG	7	82.78936	0.1531321	0.3851451	0.4406248	0.7345159	FALSE
DC2	Triploid	ENSG00000081923	ATP8B1	18	4.842318	-0.04710987	0.4204165	0.4406516	NA	FALSE
DC2	Triploid	ENSG00000107447	DNTT	10	1.857081	-0.03434783	0.420734	0.4406605	NA	FALSE
DC2	Triploid	ENSG00000108448	TRIM16L	17	5.415776	0.0798386	0.4178806	0.4408134	NA	FALSE
DC2	Triploid	ENSG00000115594	IL1R1	2	6.537919	-0.06318493	0.4192525	0.4409012	NA	FALSE
DC2	Triploid	ENSG00000154839	SKA1	18	20.58578	-0.1078566	0.4117974	0.4410132	0.735022	FALSE
DC2	Triploid	ENSG00000179750	APOBEC3B	22	5.671145	0.07023489	0.4185454	0.4410218	NA	FALSE
DC2	Triploid	ENSG00000249673	NOP14-AS1	4	12.03745	-0.08380208	0.4171103	0.4410495	NA	FALSE
DC2	Triploid	ENSG00000197291	RAMP2-AS1	17	1.610887	0.04961932	0.4202922	0.4411059	NA	FALSE
DC2	Triploid	ENSG00000204264	PSMB8	6	529.9861	0.1673346	0.2907913	0.4412311	0.7352436	FALSE
DC2	Triploid	ENSG00000175287	PHYHD1	9	20.83743	0.1238177	0.4068533	0.4413222	0.735254	FALSE
DC2	Triploid	ENSG00000187801	ZFP69B	1	7.278315	0.09102486	0.416348	0.4413306	NA	FALSE
DC2	Triploid	ENSG00000169251	NMD3	3	59.21487	0.1595385	0.3720556	0.4416677	0.7356881	FALSE
DC2	Triploid	ENSG00000126790	L3HYPDH	14	15.16765	-0.09648786	0.4148471	0.4416815	NA	FALSE
DC2	Triploid	ENSG00000187049	TMEM216	11	36.63231	-0.1326409	0.3999456	0.441783	0.7357387	FALSE
DC2	Triploid	ENSG00000165060	FXN	9	59.95533	-0.1496221	0.3830819	0.4420979	0.7361215	FALSE
DC2	Triploid	ENSG00000108468	CBX1	17	169.1675	0.1693023	0.3260227	0.4423877	0.7364624	FALSE
DC2	Triploid	ENSG00000117174	ZNHIT6	1	86.02365	0.16551	0.3546207	0.4425262	0.7365182	FALSE
DC2	Triploid	ENSG00000122986	HVCN1	12	157.3764	0.1693213	0.3362866	0.4425913	0.7365182	FALSE
DC2	Triploid	ENSG00000113108	APBB3	5	14.06087	0.1130254	0.410767	0.4426809	NA	FALSE
DC2	Triploid	ENSG00000164087	POC1A	3	44.69365	-0.1381849	0.3948868	0.4428348	0.7366425	FALSE
DC2	Triploid	ENSG00000171490	RSL1D1	16	586.3027	0.1667387	0.2912068	0.4430969	0.7366425	FALSE
DC2	Triploid	ENSG00000255568	BRWD1-AS2	21	2.25112	-0.03744261	0.4207109	0.4431449	NA	FALSE
DC2	Triploid	ENSG00000196214	ZNF766	19	48.94661	0.1554125	0.3780664	0.4431453	0.7366425	FALSE
DC2	Triploid	ENSG00000089195	TRMT6	20	104.9896	0.165842	0.3507201	0.4431469	0.7366425	FALSE
DC2	Triploid	ENSG00000055044	NOP58	2	347.1339	0.1672807	0.2982457	0.4432109	0.7366425	FALSE
DC2	Triploid	ENSG00000172301	COPRS	17	104.4539	0.1631627	0.3634096	0.4432547	0.7366425	FALSE
DC2	Triploid	ENSG00000185803	SLC52A2	8	73.936	0.1622855	0.3630481	0.4432615	0.7366425	FALSE
DC2	Triploid	ENSG00000185238	PRMT3	11	40.73962	0.1468492	0.3885335	0.443647	0.7371418	FALSE
DC2	Triploid	ENSG00000151725	CENPU	4	101.3688	-0.1412514	0.3902421	0.4439934	0.7375597	FALSE
DC2	Triploid	ENSG00000012124	CD22	19	26.93499	0.1325665	0.401317	0.4441374	0.7375597	FALSE
DC2	Triploid	ENSG00000100711	ZFYVE21	14	61.80687	0.1585436	0.3719972	0.444154	0.7375597	FALSE
DC2	Triploid	ENSG00000128050	PAICS	4	198.0099	-0.16155	0.344962	0.4442623	0.7375981	FALSE
DC2	Triploid	ENSG00000204410	MSH5	6	11.61856	0.08857071	0.4159323	0.4444321	NA	FALSE
DC2	Triploid	ENSG00000197168	NEK5	13	1.949518	-0.03441823	0.4207105	0.4444355	NA	FALSE
DC2	Triploid	ENSG00000121680	PEX16	11	88.27202	0.1638765	0.3565451	0.4444884	0.7377671	FALSE
DC2	Triploid	ENSG00000223797	ENTPD3-AS1	3	23.8233	-0.1163363	0.4081692	0.4446979	0.7377671	FALSE
DC2	Triploid	ENSG00000131368	MRPS25	3	177.6207	0.1682954	0.3279812	0.4447769	0.7377671	FALSE
DC2	Triploid	ENSG00000176845	METRNL	17	339.9301	0.08584269	0.4174674	0.4447814	0.7377671	FALSE
DC2	Triploid	ENSG00000067533	RRP15	1	100.9195	0.1667924	0.3442893	0.4448188	0.7377671	FALSE
DC2	Triploid	ENSG00000128563	PRKRIP1	7	77.25112	0.161851	0.3619716	0.4448753	0.7377671	FALSE
DC2	Triploid	ENSG00000064042	LIMCH1	4	20.77365	0.1221305	0.4072762	0.4450855	0.7379744	FALSE
DC2	Triploid	ENSG00000213057	C1orf220	1	1.646041	0.04834386	0.4201517	0.4451538	NA	FALSE
DC2	Triploid	ENSG00000182612	TSPAN10	17	2.053719	-0.03540104	0.4206889	0.4452481	NA	FALSE
DC2	Triploid	ENSG00000176222	ZNF404	19	2.053719	-0.03540104	0.4206889	0.4452481	NA	FALSE
DC2	Triploid	ENSG00000168495	POLR3D	8	49.26673	0.1532343	0.3802705	0.4452949	0.7380715	FALSE
DC2	Triploid	ENSG00000134987	WDR36	5	73.67366	0.1621431	0.3619916	0.4453145	0.7380715	FALSE
DC2	Triploid	ENSG00000235863	B3GALT4	6	28.93423	0.138395	0.3964674	0.4454898	0.7381562	FALSE
DC2	Triploid	ENSG00000169398	PTK2	8	31.8529	0.1334427	0.4004453	0.4455424	0.7381562	FALSE
DC2	Triploid	ENSG00000262874	C19orf84	19	1.841599	-0.03165248	0.4206837	0.4456069	NA	FALSE
DC2	Triploid	ENSG00000278845	MRPL45	17	111.5129	0.1668603	0.3412394	0.4456213	0.7381562	FALSE
DC2	Triploid	ENSG00000008405	CRY1	12	19.6793	0.1200984	0.4070845	0.445638	NA	FALSE
DC2	Triploid	ENSG00000111907	TPD52L1	6	1.023362	0.03388359	0.4198108	0.4457176	NA	FALSE
DC2	Triploid	ENSG00000003987	MTMR7	8	1.023362	0.03388359	0.4198108	0.4457176	NA	FALSE
DC2	Triploid	ENSG00000111674	ENO2	12	1.023362	0.03388359	0.4198108	0.4457176	NA	FALSE
DC2	Triploid	ENSG00000124380	SNRNP27	2	124.3464	0.167219	0.3395112	0.4457491	0.7382266	FALSE
DC2	Triploid	ENSG00000073008	PVR	19	19.98304	0.1234977	0.4059125	0.4457629	NA	FALSE
DC2	Triploid	ENSG00000156398	SFXN2	10	12.06177	-0.08597721	0.4165604	0.4458092	NA	FALSE
DC2	Triploid	ENSG00000119682	AREL1	14	25.26546	0.1321676	0.4007236	0.4459412	0.7383931	FALSE
DC2	Triploid	ENSG00000101474	APMAP	20	86.4882	0.1643008	0.3530167	0.4460201	0.7383931	FALSE
DC2	Triploid	ENSG00000164953	TMEM67	8	5.80453	0.08227111	0.4171944	0.4460478	NA	FALSE
DC2	Triploid	ENSG00000187024	PTRH1	9	34.63033	-0.128468	0.4014274	0.4465638	0.7388855	FALSE
DC2	Triploid	ENSG00000186001	LRCH3	3	67.75087	0.1600856	0.3655142	0.4465694	0.7388855	FALSE
DC2	Triploid	ENSG00000162144	CYB561A3	11	89.56759	0.1625704	0.3589395	0.4465736	0.7388855	FALSE
DC2	Triploid	ENSG00000226067	LINC00623	1	7.390864	0.05354823	0.4192205	0.4466404	NA	FALSE
DC2	Triploid	ENSG00000072110	ACTN1	14	126.2586	0.1659379	0.3454598	0.4467045	0.7389258	FALSE
DC2	Triploid	ENSG00000064763	FAR2	12	26.24567	-0.1152269	0.4083636	0.4467685	0.7389258	FALSE
DC2	Triploid	ENSG00000178053	MLF1	3	5.483619	0.07646438	0.4176772	0.4468282	NA	FALSE
DC2	Triploid	ENSG00000123178	SPRYD7	13	37.30909	-0.1337159	0.3974421	0.4468699	0.7389523	FALSE
DC2	Triploid	ENSG00000280634	THRIL	12	9.333376	-0.07672712	0.4175922	0.4470706	NA	FALSE
DC2	Triploid	ENSG00000136950	ARPC5L	9	264.8001	-0.1637574	0.3226473	0.4471481	0.739236	FALSE
DC2	Triploid	ENSG00000105612	DNASE2	19	48.97498	0.1541673	0.3776523	0.4472122	0.739236	FALSE
DC2	Triploid	ENSG00000177732	SOX12	20	13.1436	-0.09162389	0.415173	0.4472236	NA	FALSE
DC2	Triploid	ENSG00000198440	ZNF583	19	13.01127	0.1104734	0.4108515	0.4473461	NA	FALSE
DC2	Triploid	ENSG00000118596	SLC16A7	12	59.13927	0.1579468	0.3701177	0.4473855	0.7393814	FALSE
DC2	Triploid	ENSG00000100418	DESI1	22	83.26123	0.1634197	0.3563439	0.4474747	0.7393877	FALSE
DC2	Triploid	ENSG00000128159	TUBGCP6	22	19.49887	0.1248262	0.4048183	0.4474758	NA	FALSE
DC2	Triploid	ENSG00000216937	CCDC7	10	7.984789	-0.06997245	0.4184693	0.4476562	NA	FALSE
DC2	Triploid	ENSG00000168228	ZCCHC4	4	18.35765	0.1184986	0.4073774	0.4477678	NA	FALSE
DC2	Triploid	ENSG00000256235	SMIM3	5	15.91663	0.1142364	0.4092297	0.447912	NA	FALSE
DC2	Triploid	ENSG00000244486	SCARF2	22	1.640159	0.04940296	0.4201207	0.4480365	NA	FALSE
DC2	Triploid	ENSG00000115641	FHL2	2	7.623879	-0.06883195	0.4185198	0.4480916	NA	FALSE
DC2	Triploid	ENSG00000104907	TRMT1	19	85.21745	0.1627013	0.3549642	0.4481024	0.7402837	FALSE
DC2	Triploid	ENSG00000085871	MGST2	4	357.834	-0.1622138	0.3049307	0.4484438	0.7405411	FALSE
DC2	Triploid	ENSG00000103550	KNOP1	16	96.63193	-0.1521135	0.3727063	0.4484764	0.7405411	FALSE
DC2	Triploid	ENSG00000177981	ASB8	12	87.77396	0.1634074	0.3524894	0.4485167	0.7405411	FALSE
DC2	Triploid	ENSG00000054965	FAM168A	11	41.07536	0.1365687	0.3963181	0.4486003	0.7405411	FALSE
DC2	Triploid	ENSG00000163993	S100P	4	12.38705	0.09632825	0.4142501	0.4487235	NA	FALSE
DC2	Triploid	ENSG00000124145	SDC4	20	5.109193	0.0788839	0.4174324	0.4487398	NA	FALSE
DC2	Triploid	ENSG00000198208	RPS6KL1	14	7.078095	-0.06587528	0.4187044	0.4489607	NA	FALSE
DC2	Triploid	ENSG00000132016	C19orf57	19	2.257001	-0.03647776	0.4206458	0.4491195	NA	FALSE
DC2	Triploid	ENSG00000141542	RAB40B	17	16.95457	0.1170434	0.4079275	0.4492766	NA	FALSE
DC2	Triploid	ENSG00000070770	CSNK2A2	16	91.17711	0.1601125	0.3586026	0.4493484	0.7415426	FALSE
DC2	Triploid	ENSG00000137274	BPHL	6	37.2417	-0.1317989	0.3978786	0.449408	0.7415426	FALSE
DC2	Triploid	ENSG00000136732	GYPC	2	205.814	0.1663244	0.3121415	0.4495255	0.7415426	FALSE
DC2	Triploid	ENSG00000084754	HADHA	2	671.7911	0.1628707	0.2828781	0.4495495	0.7415426	FALSE
DC2	Triploid	ENSG00000137672	TRPC6	11	2.883278	0.05683324	0.4192197	0.4496889	NA	FALSE
DC2	Triploid	ENSG00000172985	SH3RF3	2	2.710348	-0.03809654	0.4206161	0.4497219	NA	FALSE
DC2	Triploid	ENSG00000127951	FGL2	7	1425.181	0.1580601	0.2619158	0.4497321	0.7417025	FALSE
DC2	Triploid	ENSG00000122035	RASL11A	13	1.688664	0.0433097	0.4200838	0.4500292	NA	FALSE
DC2	Triploid	ENSG00000198959	TGM2	20	11.41378	0.1025045	0.4129288	0.450086	NA	FALSE
DC2	Triploid	ENSG00000184221	OLIG1	21	22.28823	0.1195273	0.4071216	0.4501352	0.742226	FALSE
DC2	Triploid	ENSG00000241769	LINC00893	X	6.138359	0.07673548	0.41766	0.4502439	NA	FALSE
DC2	Triploid	ENSG00000101442	ACTR5	20	17.22431	0.1180929	0.4072005	0.4504297	NA	FALSE
DC2	Triploid	ENSG00000164331	ANKRA2	5	31.76384	0.1407849	0.3924081	0.4504709	0.7424827	FALSE
DC2	Triploid	ENSG00000171444	MCC	5	2.562156	-0.03462419	0.4206732	0.4504833	NA	FALSE
DC2	Triploid	ENSG00000159423	ALDH4A1	1	22.44157	0.1252983	0.4037365	0.4505351	0.7424827	FALSE
DC2	Triploid	ENSG00000118939	UCHL3	13	195.5185	-0.1612334	0.336089	0.4505481	0.7424827	FALSE
DC2	Triploid	ENSG00000144362	PHOSPHO2	2	6.574796	0.0806788	0.4170638	0.4506952	NA	FALSE
DC2	Triploid	ENSG00000011105	TSPAN9	12	2.220932	0.05420949	0.4195038	0.4507528	NA	FALSE
DC2	Triploid	ENSG00000116514	RNF19B	1	37.72629	0.1427276	0.3904509	0.450827	0.7428009	FALSE
DC2	Triploid	ENSG00000189337	KAZN	1	2.314284	-0.03731892	0.42061	0.4508293	NA	FALSE
DC2	Triploid	ENSG00000234965	SHISA8	22	1.739241	0.04835411	0.4200261	0.4508965	NA	FALSE
DC2	Triploid	ENSG00000187189	TSPYL4	6	24.63028	0.1325857	0.399238	0.4512189	0.7433052	FALSE
DC2	Triploid	ENSG00000151692	RNF144A	2	3.732523	0.06227603	0.4186511	0.4514065	NA	FALSE
DC2	Triploid	ENSG00000213694	S1PR3	9	0.9815625	0.0353185	0.4200796	0.4514072	NA	FALSE
DC2	Triploid	ENSG00000109927	TECTA	11	0.9815625	0.0353185	0.4200796	0.4514072	NA	FALSE
DC2	Triploid	ENSG00000100003	SEC14L2	22	0.9815625	0.0353185	0.4200796	0.4514072	NA	FALSE
DC2	Triploid	ENSG00000196565	HBG2	11	4968.136	0.1179226	0.4083834	0.4514721	0.7435809	FALSE
DC2	Triploid	ENSG00000167705	RILP	17	44.46115	0.147032	0.3850428	0.4517288	0.7438623	FALSE
DC2	Triploid	ENSG00000179104	TMTC2	12	12.62289	0.09878099	0.4130858	0.4521048	NA	FALSE
DC2	Triploid	ENSG00000119242	CCDC92	12	36.87134	0.1419323	0.3903071	0.4521113	0.7440378	FALSE
DC2	Triploid	ENSG00000225733	FGD5-AS1	3	148.7618	0.165305	0.325691	0.4521811	0.7440378	FALSE
DC2	Triploid	ENSG00000164442	CITED2	6	266.3679	0.1244973	0.4048494	0.4522304	0.7440378	FALSE
DC2	Triploid	ENSG00000165527	ARF6	14	382.9942	0.1649805	0.3189725	0.4522358	0.7440378	FALSE
DC2	Triploid	ENSG00000178537	SLC25A20	3	44.57074	0.1495025	0.3809859	0.452265	0.7440378	FALSE
DC2	Triploid	ENSG00000005249	PRKAR2B	7	52.99392	0.1397169	0.3937752	0.4523734	0.7440601	FALSE
DC2	Triploid	ENSG00000124574	ABCC10	6	15.44411	0.1129268	0.4088579	0.4523894	NA	FALSE
DC2	Triploid	ENSG00000068912	ERLEC1	2	109.0022	0.1628017	0.3465337	0.4524504	0.7440601	FALSE
DC2	Triploid	ENSG00000204946	ZNF783	7	17.45903	0.1181403	0.4068984	0.4525694	NA	FALSE
DC2	Triploid	ENSG00000171560	FGA	4	32.61764	0.06780105	0.4189501	0.4527096	0.7443177	FALSE
DC2	Triploid	ENSG00000163684	RPP14	3	46.94549	0.1496149	0.3808752	0.4527789	0.7443177	FALSE
DC2	Triploid	ENSG00000116771	AGMAT	1	2.651803	-0.03908014	0.420562	0.4528476	NA	FALSE
DC2	Triploid	ENSG00000233452	STXBP5-AS1	6	3.111977	0.06052575	0.4188433	0.4528504	NA	FALSE
DC2	Triploid	ENSG00000119718	EIF2B2	14	68.39175	0.1567702	0.3665964	0.4528904	0.7443595	FALSE
DC2	Triploid	ENSG00000172531	PPP1CA	11	985.8772	0.1608831	0.2699824	0.4530613	0.7444992	FALSE
DC2	Triploid	ENSG00000157657	ZNF618	9	7.548815	0.08987189	0.4153325	0.4531882	NA	FALSE
DC2	Triploid	ENSG00000154027	AK5	1	4.727754	-0.0422702	0.4204417	0.4532289	NA	FALSE
DC2	Triploid	ENSG00000150990	DHX37	12	22.01405	0.12317	0.4040595	0.4532446	0.744606	FALSE
DC2	Triploid	ENSG00000110844	PRPF40B	12	7.920362	-0.06873631	0.4182828	0.4532645	NA	FALSE
DC2	Triploid	ENSG00000116750	UCHL5	1	114.0486	0.1639044	0.3397923	0.4533357	0.744606	FALSE
DC2	Triploid	ENSG00000182208	MOB2	11	70.26798	0.158424	0.3620783	0.4533842	0.744606	FALSE
DC2	Triploid	ENSG00000115415	STAT1	2	161.3319	0.1650174	0.3256983	0.4535357	0.7446158	FALSE
DC2	Triploid	ENSG00000179091	CYC1	8	536.5419	0.1603738	0.2830161	0.4535622	0.7446158	FALSE
DC2	Triploid	ENSG00000221949	LINC01465	12	2.308402	-0.03653161	0.4206093	0.4535769	NA	FALSE
DC2	Triploid	ENSG00000069535	MAOB	X	2.50984	0.05709133	0.4190819	0.4536646	NA	FALSE
DC2	Triploid	ENSG00000144848	ATG3	3	410.3613	0.162995	0.2934223	0.4536837	0.7446741	FALSE
DC2	Triploid	ENSG00000140307	GTF2A2	15	397.7379	-0.1609091	0.3053273	0.4537888	0.7447055	FALSE
DC2	Triploid	ENSG00000104613	INTS10	8	96.13152	0.1619267	0.3475779	0.4539233	0.7447852	FALSE
DC2	Triploid	ENSG00000179933	C14orf119	14	183.3848	0.1644702	0.3163122	0.4540969	0.7448652	FALSE
DC2	Triploid	ENSG00000028528	SNX1	15	156.3784	0.1645598	0.3244237	0.4541862	0.7448652	FALSE
DC2	Triploid	ENSG00000159228	CBR1	21	98.72374	0.1621596	0.347358	0.4543717	0.7448652	FALSE
DC2	Triploid	ENSG00000089693	MLF2	12	294.709	0.1636048	0.2994707	0.4543871	0.7448652	FALSE
DC2	Triploid	ENSG00000104889	RNASEH2A	19	141.6544	-0.157653	0.3509956	0.4544071	0.7448652	FALSE
DC2	Triploid	ENSG00000116754	SRSF11	1	661.8218	0.1595814	0.2768833	0.4544882	0.7448652	FALSE
DC2	Triploid	ENSG00000155893	PXYLP1	3	2.814231	0.05921073	0.418906	0.454583	NA	FALSE
DC2	Triploid	ENSG00000104883	PEX11G	19	8.950489	0.09176959	0.4148019	0.4545888	NA	FALSE
DC2	Triploid	ENSG00000175513	TSGA10IP	11	2.320166	-0.03705211	0.4205905	0.4546819	NA	FALSE
DC2	Triploid	ENSG00000132196	HSD17B7	1	45.30261	0.1490484	0.3801453	0.4547196	0.7451035	FALSE
DC2	Triploid	ENSG00000021826	CPS1	2	13.34171	0.09692637	0.413538	0.4547357	NA	FALSE
DC2	Triploid	ENSG00000149527	PLCH2	1	0.5350267	0.03329033	0.4215629	0.4551069	NA	FALSE
DC2	Triploid	ENSG00000171790	SLFNL1	1	0.5350267	0.03329033	0.4215629	0.4551069	NA	FALSE
DC2	Triploid	ENSG00000229348	HYI-AS1	1	0.5350267	0.03329033	0.4215629	0.4551069	NA	FALSE
DC2	Triploid	ENSG00000160716	CHRNB2	1	0.5350267	0.03329033	0.4215629	0.4551069	NA	FALSE
DC2	Triploid	ENSG00000198835	GJC2	1	0.5350267	0.03329033	0.4215629	0.4551069	NA	FALSE
DC2	Triploid	ENSG00000186487	MYT1L	2	0.5350267	0.03329033	0.4215629	0.4551069	NA	FALSE
DC2	Triploid	ENSG00000237370	AC010907.2	2	0.5350267	0.03329033	0.4215629	0.4551069	NA	FALSE
DC2	Triploid	ENSG00000163792	TCF23	2	0.5350267	0.03329033	0.4215629	0.4551069	NA	FALSE
DC2	Triploid	ENSG00000163121	NEURL3	2	0.5350267	0.03329033	0.4215629	0.4551069	NA	FALSE
DC2	Triploid	ENSG00000155760	FZD7	2	0.5350267	0.03329033	0.4215629	0.4551069	NA	FALSE
DC2	Triploid	ENSG00000164082	GRM2	3	0.5350267	0.03329033	0.4215629	0.4551069	NA	FALSE
DC2	Triploid	ENSG00000172020	GAP43	3	0.5350267	0.03329033	0.4215629	0.4551069	NA	FALSE
DC2	Triploid	ENSG00000244124	ATP1B3-AS1	3	0.5350267	0.03329033	0.4215629	0.4551069	NA	FALSE
DC2	Triploid	ENSG00000138271	GPR87	3	0.5350267	0.03329033	0.4215629	0.4551069	NA	FALSE
DC2	Triploid	ENSG00000228308	LINC01209	3	0.5350267	0.03329033	0.4215629	0.4551069	NA	FALSE
DC2	Triploid	ENSG00000090534	THPO	3	0.5350267	0.03329033	0.4215629	0.4551069	NA	FALSE
DC2	Triploid	ENSG00000163132	MSX1	4	0.5350267	0.03329033	0.4215629	0.4551069	NA	FALSE
DC2	Triploid	ENSG00000128045	RASL11B	4	0.5350267	0.03329033	0.4215629	0.4551069	NA	FALSE
DC2	Triploid	ENSG00000050730	TNIP3	4	0.5350267	0.03329033	0.4215629	0.4551069	NA	FALSE
DC2	Triploid	ENSG00000250266	LINC01612	4	0.5350267	0.03329033	0.4215629	0.4551069	NA	FALSE
DC2	Triploid	ENSG00000237125	HAND2-AS1	4	0.5350267	0.03329033	0.4215629	0.4551069	NA	FALSE
DC2	Triploid	ENSG00000164334	FAM170A	5	0.5350267	0.03329033	0.4215629	0.4551069	NA	FALSE
DC2	Triploid	ENSG00000145794	MEGF10	5	0.5350267	0.03329033	0.4215629	0.4551069	NA	FALSE
DC2	Triploid	ENSG00000164265	SCGB3A2	5	0.5350267	0.03329033	0.4215629	0.4551069	NA	FALSE
DC2	Triploid	ENSG00000156427	FGF18	5	0.5350267	0.03329033	0.4215629	0.4551069	NA	FALSE
DC2	Triploid	ENSG00000170074	FAM153A	5	0.5350267	0.03329033	0.4215629	0.4551069	NA	FALSE
DC2	Triploid	ENSG00000227214	HCG15	6	0.5350267	0.03329033	0.4215629	0.4551069	NA	FALSE
DC2	Triploid	ENSG00000197935	ZNF311	6	0.5350267	0.03329033	0.4215629	0.4551069	NA	FALSE
DC2	Triploid	ENSG00000204655	MOG	6	0.5350267	0.03329033	0.4215629	0.4551069	NA	FALSE
DC2	Triploid	ENSG00000204421	LY6G6C	6	0.5350267	0.03329033	0.4215629	0.4551069	NA	FALSE
DC2	Triploid	ENSG00000172426	RSPH9	6	0.5350267	0.03329033	0.4215629	0.4551069	NA	FALSE
DC2	Triploid	ENSG00000137252	HCRTR2	6	0.5350267	0.03329033	0.4215629	0.4551069	NA	FALSE
DC2	Triploid	ENSG00000146166	LGSN	6	0.5350267	0.03329033	0.4215629	0.4551069	NA	FALSE
DC2	Triploid	ENSG00000152822	GRM1	6	0.5350267	0.03329033	0.4215629	0.4551069	NA	FALSE
DC2	Triploid	ENSG00000131015	ULBP2	6	0.5350267	0.03329033	0.4215629	0.4551069	NA	FALSE
DC2	Triploid	ENSG00000111981	ULBP1	6	0.5350267	0.03329033	0.4215629	0.4551069	NA	FALSE
DC2	Triploid	ENSG00000198729	PPP1R14C	6	0.5350267	0.03329033	0.4215629	0.4551069	NA	FALSE
DC2	Triploid	ENSG00000198670	LPA	6	0.5350267	0.03329033	0.4215629	0.4551069	NA	FALSE
DC2	Triploid	ENSG00000254369	HOXA-AS3	7	0.5350267	0.03329033	0.4215629	0.4551069	NA	FALSE
DC2	Triploid	ENSG00000226212	TRGV6	7	0.5350267	0.03329033	0.4215629	0.4551069	NA	FALSE
DC2	Triploid	ENSG00000058404	CAMK2B	7	0.5350267	0.03329033	0.4215629	0.4551069	NA	FALSE
DC2	Triploid	ENSG00000164742	ADCY1	7	0.5350267	0.03329033	0.4215629	0.4551069	NA	FALSE
DC2	Triploid	ENSG00000165215	CLDN3	7	0.5350267	0.03329033	0.4215629	0.4551069	NA	FALSE
DC2	Triploid	ENSG00000004948	CALCR	7	0.5350267	0.03329033	0.4215629	0.4551069	NA	FALSE
DC2	Triploid	ENSG00000176402	GJC3	7	0.5350267	0.03329033	0.4215629	0.4551069	NA	FALSE
DC2	Triploid	ENSG00000205277	MUC12	7	0.5350267	0.03329033	0.4215629	0.4551069	NA	FALSE
DC2	Triploid	ENSG00000106384	MOGAT3	7	0.5350267	0.03329033	0.4215629	0.4551069	NA	FALSE
DC2	Triploid	ENSG00000213265	TSGA13	7	0.5350267	0.03329033	0.4215629	0.4551069	NA	FALSE
DC2	Triploid	ENSG00000178826	TMEM139	7	0.5350267	0.03329033	0.4215629	0.4551069	NA	FALSE
DC2	Triploid	ENSG00000164690	SHH	7	0.5350267	0.03329033	0.4215629	0.4551069	NA	FALSE
DC2	Triploid	ENSG00000104723	TUSC3	8	0.5350267	0.03329033	0.4215629	0.4551069	NA	FALSE
DC2	Triploid	ENSG00000172733	PURG	8	0.5350267	0.03329033	0.4215629	0.4551069	NA	FALSE
DC2	Triploid	ENSG00000164749	HNF4G	8	0.5350267	0.03329033	0.4215629	0.4551069	NA	FALSE
DC2	Triploid	ENSG00000164920	OSR2	8	0.5350267	0.03329033	0.4215629	0.4551069	NA	FALSE
DC2	Triploid	ENSG00000197353	LYPD2	8	0.5350267	0.03329033	0.4215629	0.4551069	NA	FALSE
DC2	Triploid	ENSG00000184434	LRRC19	9	0.5350267	0.03329033	0.4215629	0.4551069	NA	FALSE
DC2	Triploid	ENSG00000119121	TRPM6	9	0.5350267	0.03329033	0.4215629	0.4551069	NA	FALSE
DC2	Triploid	ENSG00000225756	DBH-AS1	9	0.5350267	0.03329033	0.4215629	0.4551069	NA	FALSE
DC2	Triploid	ENSG00000182272	B4GALNT4	11	0.5350267	0.03329033	0.4215629	0.4551069	NA	FALSE
DC2	Triploid	ENSG00000099834	CDHR5	11	0.5350267	0.03329033	0.4215629	0.4551069	NA	FALSE
DC2	Triploid	ENSG00000229183	PGA4	11	0.5350267	0.03329033	0.4215629	0.4551069	NA	FALSE
DC2	Triploid	ENSG00000197658	SLC22A24	11	0.5350267	0.03329033	0.4215629	0.4551069	NA	FALSE
DC2	Triploid	ENSG00000227467	LINC01537	11	0.5350267	0.03329033	0.4215629	0.4551069	NA	FALSE
DC2	Triploid	ENSG00000198488	B3GNT6	11	0.5350267	0.03329033	0.4215629	0.4551069	NA	FALSE
DC2	Triploid	ENSG00000137693	YAP1	11	0.5350267	0.03329033	0.4215629	0.4551069	NA	FALSE
DC2	Triploid	ENSG00000060140	STYK1	12	0.5350267	0.03329033	0.4215629	0.4551069	NA	FALSE
DC2	Triploid	ENSG00000185633	NDUFA4L2	12	0.5350267	0.03329033	0.4215629	0.4551069	NA	FALSE
DC2	Triploid	ENSG00000111199	TRPV4	12	0.5350267	0.03329033	0.4215629	0.4551069	NA	FALSE
DC2	Triploid	ENSG00000135111	TBX3	12	0.5350267	0.03329033	0.4215629	0.4551069	NA	FALSE
DC2	Triploid	ENSG00000126778	SIX1	14	0.5350267	0.03329033	0.4215629	0.4551069	NA	FALSE
DC2	Triploid	ENSG00000119698	PPP4R4	14	0.5350267	0.03329033	0.4215629	0.4551069	NA	FALSE
DC2	Triploid	ENSG00000140107	SLC25A47	14	0.5350267	0.03329033	0.4215629	0.4551069	NA	FALSE
DC2	Triploid	ENSG00000188277	C15orf62	15	0.5350267	0.03329033	0.4215629	0.4551069	NA	FALSE
DC2	Triploid	ENSG00000278570	NR2E3	15	0.5350267	0.03329033	0.4215629	0.4551069	NA	FALSE
DC2	Triploid	ENSG00000137868	STRA6	15	0.5350267	0.03329033	0.4215629	0.4551069	NA	FALSE
DC2	Triploid	ENSG00000140538	NTRK3	15	0.5350267	0.03329033	0.4215629	0.4551069	NA	FALSE
DC2	Triploid	ENSG00000179580	RNF151	16	0.5350267	0.03329033	0.4215629	0.4551069	NA	FALSE
DC2	Triploid	ENSG00000183454	GRIN2A	16	0.5350267	0.03329033	0.4215629	0.4551069	NA	FALSE
DC2	Triploid	ENSG00000103460	TOX3	16	0.5350267	0.03329033	0.4215629	0.4551069	NA	FALSE
DC2	Triploid	ENSG00000140832	MARVELD3	16	0.5350267	0.03329033	0.4215629	0.4551069	NA	FALSE
DC2	Triploid	ENSG00000129910	CDH15	16	0.5350267	0.03329033	0.4215629	0.4551069	NA	FALSE
DC2	Triploid	ENSG00000188522	FAM83G	17	0.5350267	0.03329033	0.4215629	0.4551069	NA	FALSE
DC2	Triploid	ENSG00000007216	SLC13A2	17	0.5350267	0.03329033	0.4215629	0.4551069	NA	FALSE
DC2	Triploid	ENSG00000141750	STAC2	17	0.5350267	0.03329033	0.4215629	0.4551069	NA	FALSE
DC2	Triploid	ENSG00000108797	CNTNAP1	17	0.5350267	0.03329033	0.4215629	0.4551069	NA	FALSE
DC2	Triploid	ENSG00000108379	WNT3	17	0.5350267	0.03329033	0.4215629	0.4551069	NA	FALSE
DC2	Triploid	ENSG00000121068	TBX2	17	0.5350267	0.03329033	0.4215629	0.4551069	NA	FALSE
DC2	Triploid	ENSG00000101489	CELF4	18	0.5350267	0.03329033	0.4215629	0.4551069	NA	FALSE
DC2	Triploid	ENSG00000171017	LRRC8E	19	0.5350267	0.03329033	0.4215629	0.4551069	NA	FALSE
DC2	Triploid	ENSG00000126266	FFAR1	19	0.5350267	0.03329033	0.4215629	0.4551069	NA	FALSE
DC2	Triploid	ENSG00000226510	UPK1A-AS1	19	0.5350267	0.03329033	0.4215629	0.4551069	NA	FALSE
DC2	Triploid	ENSG00000169515	CCDC8	19	0.5350267	0.03329033	0.4215629	0.4551069	NA	FALSE
DC2	Triploid	ENSG00000129990	SYT5	19	0.5350267	0.03329033	0.4215629	0.4551069	NA	FALSE
DC2	Triploid	ENSG00000149635	OCSTAMP	20	0.5350267	0.03329033	0.4215629	0.4551069	NA	FALSE
DC2	Triploid	ENSG00000234509	AP000253.1	21	0.5350267	0.03329033	0.4215629	0.4551069	NA	FALSE
DC2	Triploid	ENSG00000261610	AP000265.1	21	0.5350267	0.03329033	0.4215629	0.4551069	NA	FALSE
DC2	Triploid	ENSG00000128242	GAL3ST1	22	0.5350267	0.03329033	0.4215629	0.4551069	NA	FALSE
DC2	Triploid	ENSG00000128346	C22orf23	22	0.5350267	0.03329033	0.4215629	0.4551069	NA	FALSE
DC2	Triploid	ENSG00000128285	MCHR1	22	0.5350267	0.03329033	0.4215629	0.4551069	NA	FALSE
DC2	Triploid	ENSG00000100344	PNPLA3	22	0.5350267	0.03329033	0.4215629	0.4551069	NA	FALSE
DC2	Triploid	ENSG00000196972	SMIM10L2B	X	0.5350267	0.03329033	0.4215629	0.4551069	NA	FALSE
DC2	Triploid	ENSG00000101981	F9	X	0.5350267	0.03329033	0.4215629	0.4551069	NA	FALSE
DC2	Triploid	ENSG00000164284	GRPEL2	5	16.44102	0.115285	0.4074918	0.4551512	NA	FALSE
DC2	Triploid	ENSG00000146223	RPL7L1	6	224.9918	0.1643022	0.3183806	0.4552466	0.7456476	FALSE
DC2	Triploid	ENSG00000188687	SLC4A5	2	0.9104902	0.03827489	0.4207099	0.4555153	NA	FALSE
DC2	Triploid	ENSG00000184492	FOXD4L1	2	0.9104902	0.03827489	0.4207099	0.4555153	NA	FALSE
DC2	Triploid	ENSG00000178562	CD28	2	0.9104902	0.03827489	0.4207099	0.4555153	NA	FALSE
DC2	Triploid	ENSG00000180155	LYNX1	8	0.9104902	0.03827489	0.4207099	0.4555153	NA	FALSE
DC2	Triploid	ENSG00000119915	ELOVL3	10	0.9104902	0.03827489	0.4207099	0.4555153	NA	FALSE
DC2	Triploid	ENSG00000213809	KLRK1	12	0.9104902	0.03827489	0.4207099	0.4555153	NA	FALSE
DC2	Triploid	ENSG00000134548	SPX	12	0.9104902	0.03827489	0.4207099	0.4555153	NA	FALSE
DC2	Triploid	ENSG00000158113	LRRC43	12	0.9104902	0.03827489	0.4207099	0.4555153	NA	FALSE
DC2	Triploid	ENSG00000151778	SERP2	13	0.9104902	0.03827489	0.4207099	0.4555153	NA	FALSE
DC2	Triploid	ENSG00000089847	ANKRD24	19	0.9104902	0.03827489	0.4207099	0.4555153	NA	FALSE
DC2	Triploid	ENSG00000127533	F2RL3	19	0.9104902	0.03827489	0.4207099	0.4555153	NA	FALSE
DC2	Triploid	ENSG00000214078	CPNE1	20	220.1004	0.1594539	0.3386976	0.4555567	0.7456476	FALSE
DC2	Triploid	ENSG00000090615	GOLGA3	12	68.39934	0.1575836	0.3627404	0.4555768	0.7456476	FALSE
DC2	Triploid	ENSG00000153132	CLGN	4	2.030328	-0.03449416	0.420621	0.4555927	NA	FALSE
DC2	Triploid	ENSG00000040199	PHLPP2	16	7.811406	0.08946418	0.4151399	0.4556138	NA	FALSE
DC2	Triploid	ENSG00000163468	CCT3	1	562.4105	0.1630821	0.3029716	0.4556313	0.7456476	FALSE
DC2	Triploid	ENSG00000276045	ORAI1	12	178.8271	0.161563	0.3510474	0.45567	0.7456476	FALSE
DC2	Triploid	ENSG00000140319	SRP14	15	1741.914	-0.1554987	0.2724736	0.4557026	0.7456476	FALSE
DC2	Triploid	ENSG00000092094	OSGEP	14	221.0306	-0.160861	0.3204075	0.4558075	0.7456476	FALSE
DC2	Triploid	ENSG00000004975	DVL2	17	30.39888	0.1371932	0.3933039	0.4558535	0.7456476	FALSE
DC2	Triploid	ENSG00000075303	SLC25A40	7	61.21013	0.1543969	0.3690914	0.4559284	0.7456476	FALSE
DC2	Triploid	ENSG00000196177	ACADSB	10	22.68433	0.1228639	0.4035678	0.4560109	0.7456476	FALSE
DC2	Triploid	ENSG00000172819	RARG	12	9.392181	0.09612851	0.4137174	0.4560282	NA	FALSE
DC2	Triploid	ENSG00000168792	ABHD15	17	23.92766	0.1294374	0.3997966	0.4561698	0.7456476	FALSE
DC2	Triploid	ENSG00000071889	FAM3A	X	52.13949	-0.1390561	0.3888473	0.4564044	0.7456476	FALSE
DC2	Triploid	ENSG00000116906	GNPAT	1	82.67599	0.1589321	0.3570923	0.4564583	0.7456476	FALSE
DC2	Triploid	ENSG00000111269	CREBL2	12	105.0718	0.1588216	0.3587701	0.4565369	0.7456476	FALSE
DC2	Triploid	ENSG00000012223	LTF	3	1.979691	-0.03280658	0.4206327	0.4565402	NA	FALSE
DC2	Triploid	ENSG00000138443	ABI2	2	64.04005	0.1555996	0.3664563	0.4565557	0.7456476	FALSE
DC2	Triploid	ENSG00000131732	ZCCHC9	5	115.6421	0.1628872	0.3377766	0.4566512	0.7456476	FALSE
DC2	Triploid	ENSG00000232593	KANTR	X	5.201278	0.0515695	0.4190786	0.4566776	NA	FALSE
DC2	Triploid	ENSG00000185246	PRPF39	14	41.5342	0.1421993	0.3878809	0.456761	0.7456476	FALSE
DC2	Triploid	ENSG00000101132	PFDN4	20	171.0205	-0.1601663	0.3283306	0.4567758	0.7456476	FALSE
DC2	Triploid	ENSG00000175581	MRPL48	11	102.6868	0.1602897	0.3510457	0.4567905	0.7456476	FALSE
DC2	Triploid	ENSG00000182919	C11orf54	11	59.55764	0.1540934	0.369576	0.4568545	0.7456476	FALSE
DC2	Triploid	ENSG00000118518	RNF146	6	71.92887	0.1579397	0.3600567	0.4568776	0.7456476	FALSE
DC2	Triploid	ENSG00000122034	GTF3A	13	546.4075	-0.158078	0.2894401	0.456946	0.7456476	FALSE
DC2	Triploid	ENSG00000226742	HSBP1L1	18	3.616999	0.06710128	0.41841	0.4572464	NA	FALSE
DC2	Triploid	ENSG00000177951	BET1L	11	44.66677	0.1453661	0.3825743	0.4572669	0.7460308	FALSE
DC2	Triploid	ENSG00000196152	ZNF79	9	6.145965	0.07553221	0.4169895	0.4574484	NA	FALSE
DC2	Triploid	ENSG00000139233	LLPH	12	186.0513	-0.1597113	0.3259833	0.4576055	0.7461732	FALSE
DC2	Triploid	ENSG00000065675	PRKCQ	10	2.180047	-0.03619152	0.4205877	0.4576364	NA	FALSE
DC2	Triploid	ENSG00000135643	KCNMB4	12	40.61777	0.1411909	0.3881563	0.457736	0.7461732	FALSE
DC2	Triploid	ENSG00000129347	KRI1	19	65.03038	0.1540935	0.3678973	0.4577437	0.7461732	FALSE
DC2	Triploid	ENSG00000196776	CD47	3	254.2534	0.1627151	0.3051614	0.4578142	0.7461732	FALSE
DC2	Triploid	ENSG00000064886	CHI3L2	1	1.788035	-0.03022412	0.4206287	0.4578239	NA	FALSE
DC2	Triploid	ENSG00000172888	ZNF621	3	29.72707	0.1348428	0.3945865	0.4578353	0.7461732	FALSE
DC2	Triploid	ENSG00000141376	BCAS3	17	33.92899	0.1277998	0.3990598	0.4578712	0.7461732	FALSE
DC2	Triploid	ENSG00000162078	ZG16B	16	29.43085	-0.1189016	0.403719	0.45808	0.7462458	FALSE
DC2	Triploid	ENSG00000196597	ZNF782	9	9.270802	-0.07058826	0.4178718	0.45809	NA	FALSE
DC2	Triploid	ENSG00000133316	WDR74	11	128.6868	0.1625047	0.3323267	0.4581724	0.7462458	FALSE
DC2	Triploid	ENSG00000213186	TRIM59	3	27.09616	-0.1131176	0.4064793	0.4581742	0.7462458	FALSE
DC2	Triploid	ENSG00000158079	PTPDC1	9	7.390315	0.07818263	0.4168073	0.4584091	NA	FALSE
DC2	Triploid	ENSG00000198874	TYW1	7	50.09805	0.1467248	0.3802906	0.4586226	0.7467958	FALSE
DC2	Triploid	ENSG00000186918	ZNF395	8	6.765659	-0.06399256	0.4184273	0.4586694	NA	FALSE
DC2	Triploid	ENSG00000125534	PPDPF	20	780.1965	0.165378	0.2910443	0.4587806	0.7467958	FALSE
DC2	Triploid	ENSG00000122512	PMS2	7	40.02551	-0.1303248	0.3959708	0.4587914	0.7467958	FALSE
DC2	Triploid	ENSG00000174013	FBXO45	3	66.44356	0.1548042	0.3654893	0.4589046	0.7467958	FALSE
DC2	Triploid	ENSG00000090013	BLVRB	19	691.7768	0.1601371	0.2856411	0.4589431	0.7467958	FALSE
DC2	Triploid	ENSG00000112992	NNT	5	106.1997	0.1613198	0.3416492	0.4590411	0.7468149	FALSE
DC2	Triploid	ENSG00000058600	POLR3E	16	46.61936	0.14735	0.3797907	0.4592579	0.7470274	FALSE
DC2	Triploid	ENSG00000151790	TDO2	4	3.715317	0.06450995	0.4183906	0.4592708	NA	FALSE
DC2	Triploid	ENSG00000120696	KBTBD7	13	33.0797	0.1385444	0.3910719	0.4594253	0.7471391	FALSE
DC2	Triploid	ENSG00000232104	RFX3-AS1	9	3.611802	0.04895634	0.4192521	0.4594269	NA	FALSE
DC2	Triploid	ENSG00000123091	RNF11	1	55.14744	0.1469221	0.380553	0.4594991	0.7471391	FALSE
DC2	Triploid	ENSG00000271503	CCL5	17	17.2712	0.1170345	0.4057589	0.4595229	NA	FALSE
DC2	Triploid	ENSG00000073803	MAP3K13	3	145.3826	-0.1582498	0.3374284	0.459646	0.7472375	FALSE
DC2	Triploid	ENSG00000138111	MFSD13A	10	17.55144	0.1163946	0.4059826	0.4596923	NA	FALSE
DC2	Triploid	ENSG00000059122	FLYWCH1	16	13.87228	0.107363	0.4096623	0.4597928	NA	FALSE
DC2	Triploid	ENSG00000139291	TMEM19	12	63.33091	0.1547496	0.3642093	0.4599621	0.7476111	FALSE
DC2	Triploid	ENSG00000115112	TFCP2L1	2	2.099222	0.05221625	0.4193463	0.459997	NA	FALSE
DC2	Triploid	ENSG00000166669	ATF7IP2	16	88.2335	0.1586074	0.3505208	0.4600595	0.7476291	FALSE
DC2	Triploid	ENSG00000171425	ZNF581	19	124.3038	0.161553	0.3339249	0.460192	0.7477041	FALSE
DC2	Triploid	ENSG00000278156	TSC22D1-AS1	13	1.976764	-0.03400648	0.420601	0.4602821	NA	FALSE
DC2	Triploid	ENSG00000179598	PLD6	17	2.086695	0.05226735	0.4193583	0.4605725	NA	FALSE
DC2	Triploid	ENSG00000143374	TARS2	1	39.99023	0.1414343	0.3866238	0.4607259	0.748357	FALSE
DC2	Triploid	ENSG00000129103	SUMF2	7	179.8163	0.1621159	0.3223234	0.4607709	0.748357	FALSE
DC2	Triploid	ENSG00000116062	MSH6	2	125.0207	0.1591443	0.3498893	0.4608837	0.748357	FALSE
DC2	Triploid	ENSG00000151240	DIP2C	10	2.604122	-0.03802945	0.4205207	0.4609059	NA	FALSE
DC2	Triploid	ENSG00000104177	MYEF2	15	9.43046	-0.07706922	0.4165278	0.4609314	NA	FALSE
DC2	Triploid	ENSG00000162585	FAAP20	1	328.1007	0.1601108	0.293511	0.4609395	0.748357	FALSE
DC2	Triploid	ENSG00000182118	FAM89A	1	34.34427	0.1250513	0.4016615	0.4611419	0.7485452	FALSE
DC2	Triploid	ENSG00000170802	FOXN2	2	147.8854	0.1589252	0.3296538	0.4613183	0.7485965	FALSE
DC2	Triploid	ENSG00000148843	PDCD11	10	70.02491	0.1558164	0.3597747	0.4613464	0.7485965	FALSE
DC2	Triploid	ENSG00000187912	CLEC17A	19	2.679995	0.057666	0.4187719	0.461639	NA	FALSE
DC2	Triploid	ENSG00000166025	AMOTL1	11	9.832209	0.09401289	0.4133651	0.4616608	NA	FALSE
DC2	Triploid	ENSG00000101017	CD40	20	31.29586	0.1338106	0.3937873	0.4617303	0.7487861	FALSE
DC2	Triploid	ENSG00000213563	C8orf82	8	58.1904	0.1333746	0.3953475	0.461744	0.7487861	FALSE
DC2	Triploid	ENSG00000077254	USP33	1	121.2972	0.1603269	0.3397359	0.4617917	0.7487861	FALSE
DC2	Triploid	ENSG00000153048	CARHSP1	16	195.7983	0.1619186	0.3294614	0.4618755	0.7487861	FALSE
DC2	Triploid	ENSG00000135372	NAT10	11	65.72741	0.1524456	0.3685975	0.4618955	0.7487861	FALSE
DC2	Triploid	ENSG00000143127	ITGA10	1	2.375604	0.05537902	0.4189377	0.4620189	NA	FALSE
DC2	Triploid	ENSG00000035720	STAP1	4	13.29767	-0.08761857	0.4144284	0.4620393	NA	FALSE
DC2	Triploid	ENSG00000169372	CRADD	12	15.19098	0.1072517	0.40908	0.462142	NA	FALSE
DC2	Triploid	ENSG00000119673	ACOT2	14	10.4231	0.08924272	0.4143043	0.4622713	NA	FALSE
DC2	Triploid	ENSG00000092051	JPH4	14	2.164413	0.05544757	0.4191614	0.4623135	NA	FALSE
DC2	Triploid	ENSG00000102547	CAB39L	13	10.33603	0.09616611	0.4126365	0.4623339	NA	FALSE
DC2	Triploid	ENSG00000070031	SCT	11	10.98249	-0.07652136	0.4164839	0.4623634	NA	FALSE
DC2	Triploid	ENSG00000118276	B4GALT6	18	19.59193	0.1190398	0.4039572	0.4624502	NA	FALSE
DC2	Triploid	ENSG00000197122	SRC	20	24.7782	0.1279855	0.3984068	0.4624551	0.7494981	FALSE
DC2	Triploid	ENSG00000101752	MIB1	18	62.50198	0.1530432	0.3663618	0.4625078	0.7494981	FALSE
DC2	Triploid	ENSG00000281501	SEPSECS-AS1	4	15.97045	-0.09590102	0.4121857	0.4627804	NA	FALSE
DC2	Triploid	ENSG00000224533	TMLHE-AS1	X	3.80358	-0.0424904	0.4203203	0.4629097	NA	FALSE
DC2	Triploid	ENSG00000174780	SRP72	4	401.5334	0.1603894	0.3001625	0.462952	0.7500775	FALSE
DC2	Triploid	ENSG00000145907	G3BP1	5	288.7364	0.1609076	0.3064802	0.4631634	0.7501879	FALSE
DC2	Triploid	ENSG00000267470	ZNF571-AS1	19	3.664681	0.06500109	0.4181107	0.4631736	NA	FALSE
DC2	Triploid	ENSG00000164978	NUDT2	9	70.44224	-0.1450587	0.3751921	0.4631934	0.7501879	FALSE
DC2	Triploid	ENSG00000152763	WDR78	1	1.757999	-0.03022508	0.4205952	0.463284	NA	FALSE
DC2	Triploid	ENSG00000142961	MOB3C	1	15.65746	0.1111946	0.4075906	0.4634811	NA	FALSE
DC2	Triploid	ENSG00000196505	GDAP2	1	55.8051	0.1498464	0.3720344	0.4635199	0.7504779	FALSE
DC2	Triploid	ENSG00000148399	DPH7	9	39.06145	-0.129739	0.394389	0.4635457	0.7504779	FALSE
DC2	Triploid	ENSG00000109686	SH3D19	4	4.066187	0.06294275	0.4180981	0.46355	NA	FALSE
DC2	Triploid	ENSG00000163633	C4orf36	4	8.780211	-0.07183183	0.4169835	0.4638373	NA	FALSE
DC2	Triploid	ENSG00000127774	EMC6	17	222.914	-0.158143	0.3230645	0.4638772	0.7506665	FALSE
DC2	Triploid	ENSG00000254827	SLC22A18AS	11	13.44604	0.1071234	0.409151	0.4639234	NA	FALSE
DC2	Triploid	ENSG00000100979	PLTP	20	33.64753	0.1351945	0.3917286	0.4639393	0.7506665	FALSE
DC2	Triploid	ENSG00000131373	HACL1	3	31.89589	-0.1211964	0.4009039	0.4639703	0.7506665	FALSE
DC2	Triploid	ENSG00000090776	EFNB1	X	39.94309	0.1423486	0.3838006	0.464009	0.7506665	FALSE
DC2	Triploid	ENSG00000131475	VPS25	17	198.366	-0.1564453	0.3317065	0.4643629	0.7510987	FALSE
DC2	Triploid	ENSG00000134780	DAGLA	11	6.03323	0.0791986	0.4162234	0.4644011	NA	FALSE
DC2	Triploid	ENSG00000243819	RN7SL832P	2	1.788949	0.05134908	0.4195015	0.4644031	NA	FALSE
DC2	Triploid	ENSG00000189409	MMP23B	1	1.947492	-0.03387973	0.4205653	0.4644831	NA	FALSE
DC2	Triploid	ENSG00000156171	DRAM2	1	256.1405	0.159632	0.3036669	0.4645677	0.7511943	FALSE
DC2	Triploid	ENSG00000076043	REXO2	11	86.61245	-0.1507573	0.3617014	0.4645954	0.7511943	FALSE
DC2	Triploid	ENSG00000105520	PLPPR2	19	15.67281	0.1096295	0.4078247	0.4646635	NA	FALSE
DC2	Triploid	ENSG00000243156	MICAL3	22	15.6112	0.1077279	0.4084808	0.4647807	NA	FALSE
DC2	Triploid	ENSG00000132323	ILKAP	2	121.6912	0.1596121	0.3368199	0.4649322	0.751464	FALSE
DC2	Triploid	ENSG00000179921	GPBAR1	2	166.8931	0.1604147	0.3211562	0.4650142	0.751464	FALSE
DC2	Triploid	ENSG00000172339	ALG14	1	43.34634	0.139812	0.3865156	0.4650226	0.751464	FALSE
DC2	Triploid	ENSG00000213397	HAUS7	X	14.61911	-0.09219346	0.4128677	0.4651349	NA	FALSE
DC2	Triploid	ENSG00000183048	SLC25A10	17	12.61586	0.1014062	0.4109364	0.4653732	NA	FALSE
DC2	Triploid	ENSG00000106086	PLEKHA8	7	26.96264	0.1289431	0.396848	0.4654207	0.7518439	FALSE
DC2	Triploid	ENSG00000065427	KARS	16	184.8331	0.1602686	0.3138801	0.4654313	0.7518439	FALSE
DC2	Triploid	ENSG00000180871	CXCR2	2	5.560573	0.07169485	0.4170131	0.4655015	NA	FALSE
DC2	Triploid	ENSG00000104884	ERCC2	19	35.47375	0.1356512	0.3905477	0.4655409	0.7518772	FALSE
DC2	Triploid	ENSG00000179406	LINC00174	7	6.484473	0.06761338	0.4174456	0.4655491	NA	FALSE
DC2	Triploid	ENSG00000088808	PPP1R13B	14	6.075195	0.07341717	0.4170443	0.465691	NA	FALSE
DC2	Triploid	ENSG00000136240	KDELR2	7	248.8505	0.160038	0.3079446	0.4656989	0.7518772	FALSE
DC2	Triploid	ENSG00000167315	ACAA2	18	161.0967	-0.1542494	0.3451821	0.4657124	0.7518772	FALSE
DC2	Triploid	ENSG00000197362	ZNF786	7	8.970925	0.09031765	0.4138265	0.4657394	NA	FALSE
DC2	Triploid	ENSG00000258725	PRC1-AS1	15	2.989323	-0.03892616	0.4204315	0.4657412	NA	FALSE
DC2	Triploid	ENSG00000250588	IQCJ-SCHIP1	3	1.625499	0.04215714	0.4196238	0.4658641	NA	FALSE
DC2	Triploid	ENSG00000115816	CEBPZ	2	186.4454	0.1599451	0.3151147	0.4658802	0.7519356	FALSE
DC2	Triploid	ENSG00000087460	GNAS	20	2465.263	0.1339614	0.3941733	0.4659222	0.7519356	FALSE
DC2	Triploid	ENSG00000187522	HSPA14	10	80.00348	-0.1474563	0.3674179	0.4660305	0.7519703	FALSE
DC2	Triploid	ENSG00000115170	ACVR1	2	12.35171	0.1042119	0.409922	0.4662605	NA	FALSE
DC2	Triploid	ENSG00000198205	ZXDA	X	1.84841	-0.03315372	0.4205583	0.4663669	NA	FALSE
DC2	Triploid	ENSG00000186687	LYRM7	5	82.57892	-0.1486772	0.3650858	0.4664949	0.7525458	FALSE
DC2	Triploid	ENSG00000183474	GTF2H2C	5	19.32428	-0.1019126	0.4096812	0.466529	NA	FALSE
DC2	Triploid	ENSG00000256436	TAS2R31	12	2.923354	0.05848901	0.4190056	0.466674	NA	FALSE
DC2	Triploid	ENSG00000162613	FUBP1	1	177.5676	0.1677126	0.3217176	0.466681	0.7525458	FALSE
DC2	Triploid	ENSG00000130725	UBE2M	19	247.7879	0.1065197	0.4098717	0.4666967	0.7525458	FALSE
DC2	Triploid	ENSG00000050748	MAPK9	5	78.57079	0.1455193	0.378723	0.4667348	0.7525458	FALSE
DC2	Triploid	ENSG00000112210	RAB23	6	5.502165	0.07778175	0.4162524	0.4671073	NA	FALSE
DC2	Triploid	ENSG00000047644	WWC3	X	15.86536	0.108152	0.4084537	0.4671491	NA	FALSE
DC2	Triploid	ENSG00000183230	CTNNA3	10	11.16413	-0.05108333	0.41966	0.4671883	NA	FALSE
DC2	Triploid	ENSG00000196943	NOP9	14	27.83588	0.1309538	0.3944673	0.4671959	0.753149	FALSE
DC2	Triploid	ENSG00000270673	YTHDF3-AS1	8	17.92766	0.1152374	0.4048351	0.4672332	NA	FALSE
DC2	Triploid	ENSG00000102054	RBBP7	X	275.4186	-0.1561072	0.3273797	0.4676746	0.7535827	FALSE
DC2	Triploid	ENSG00000135040	NAA35	9	58.39386	0.1485772	0.3710702	0.4676924	0.7535827	FALSE
DC2	Triploid	ENSG00000135778	NTPCR	1	61.85865	-0.1423291	0.3771555	0.467726	0.7535827	FALSE
DC2	Triploid	ENSG00000186767	SPIN4	X	18.77409	0.117494	0.4035756	0.4678871	NA	FALSE
DC2	Triploid	ENSG00000140471	LINS1	15	26.52152	0.1297504	0.3951991	0.4681506	0.7538906	FALSE
DC2	Triploid	ENSG00000164039	BDH2	4	33.33099	0.1363711	0.3888664	0.468343	0.7538906	FALSE
DC2	Triploid	ENSG00000277203	F8A1	X	32.06791	0.1265001	0.3984905	0.4683645	0.7538906	FALSE
DC2	Triploid	ENSG00000131236	CAP1	1	1502.479	0.15231	0.266233	0.4683681	0.7538906	FALSE
DC2	Triploid	ENSG00000148484	RSU1	10	186.5797	0.1589784	0.3148767	0.4683903	0.7538906	FALSE
DC2	Triploid	ENSG00000153015	CWC27	5	140.2073	0.1589942	0.3289943	0.4685224	0.7538906	FALSE
DC2	Triploid	ENSG00000239839	DEFA3	8	2.038236	-0.03003107	0.4206136	0.4685427	NA	FALSE
DC2	Triploid	ENSG00000136273	HUS1	7	50.94799	0.1458725	0.3757875	0.4686066	0.7538906	FALSE
DC2	Triploid	ENSG00000196605	ZNF846	19	37.77618	0.1366939	0.3877679	0.4686876	0.7538906	FALSE
DC2	Triploid	ENSG00000089234	BRAP	12	46.21866	0.143114	0.3797614	0.4687006	0.7538906	FALSE
DC2	Triploid	ENSG00000135002	RFK	9	85.97995	-0.1484527	0.3631342	0.4688872	0.7539349	FALSE
DC2	Triploid	ENSG00000176393	RNPEP	1	207.0868	0.1588668	0.3165923	0.4689023	0.7539349	FALSE
DC2	Triploid	ENSG00000120306	CYSTM1	5	71.90804	0.1519144	0.3610033	0.4690341	0.7540069	FALSE
DC2	Triploid	ENSG00000162746	FCRLB	1	1.723759	0.04718463	0.4196322	0.469187	NA	FALSE
DC2	Triploid	ENSG00000008056	SYN1	X	6.573758	0.07056193	0.4171533	0.4692724	NA	FALSE
DC2	Triploid	ENSG00000148483	TMEM236	10	6.740741	-0.06241152	0.4180556	0.4693104	NA	FALSE
DC2	Triploid	ENSG00000129657	SEC14L1	17	205.3005	0.1591958	0.322364	0.4693229	0.7541434	FALSE
DC2	Triploid	ENSG00000276747	PADI6	1	0.8891258	0.0309421	0.419686	0.4694069	NA	FALSE
DC2	Triploid	ENSG00000281189	GHET1	7	0.8891258	0.0309421	0.419686	0.4694069	NA	FALSE
DC2	Triploid	ENSG00000165471	MBL2	10	0.8891258	0.0309421	0.419686	0.4694069	NA	FALSE
DC2	Triploid	ENSG00000255374	TAS2R43	12	0.8891258	0.0309421	0.419686	0.4694069	NA	FALSE
DC2	Triploid	ENSG00000188176	SMTNL2	17	0.8891258	0.0309421	0.419686	0.4694069	NA	FALSE
DC2	Triploid	ENSG00000110911	SLC11A2	12	39.1089	0.1402028	0.3838209	0.4694505	0.7541434	FALSE
DC2	Triploid	ENSG00000197982	C1orf122	1	162.0825	0.1586825	0.3210689	0.4694736	0.7541434	FALSE
DC2	Triploid	ENSG00000113569	NUP155	5	50.03245	-0.1332801	0.3881996	0.4695077	0.7541434	FALSE
DC2	Triploid	ENSG00000214253	FIS1	7	502.3274	0.1569882	0.2946201	0.4695544	0.7541434	FALSE
DC2	Triploid	ENSG00000186642	PDE2A	11	3.035023	0.05638418	0.4186515	0.4699703	NA	FALSE
DC2	Triploid	ENSG00000126947	ARMCX1	X	31.70885	0.132809	0.3919904	0.469975	0.7546789	FALSE
DC2	Triploid	ENSG00000163629	PTPN13	4	18.87628	-0.09864407	0.4104546	0.4700171	NA	FALSE
DC2	Triploid	ENSG00000125450	NUP85	17	67.34618	0.1511801	0.3687221	0.470302	0.7550292	FALSE
DC2	Triploid	ENSG00000125744	RTN2	19	20.89539	0.1182296	0.4023965	0.4703675	0.7550292	FALSE
DC2	Triploid	ENSG00000198851	CD3E	11	2.249093	-0.03565627	0.4204617	0.4704253	NA	FALSE
DC2	Triploid	ENSG00000134504	KCTD1	18	2.249093	-0.03565627	0.4204617	0.4704253	NA	FALSE
DC2	Triploid	ENSG00000058262	SEC61A1	3	112.1276	0.1566815	0.3408583	0.4706692	0.7552409	FALSE
DC2	Triploid	ENSG00000108479	GALK1	17	168.7897	0.1582752	0.3211356	0.4706738	0.7552409	FALSE
DC2	Triploid	ENSG00000101558	VAPA	18	457.7104	0.1561479	0.2887995	0.4709152	0.7553481	FALSE
DC2	Triploid	ENSG00000167780	SOAT2	12	1.95834	0.04889598	0.4192482	0.470979	NA	FALSE
DC2	Triploid	ENSG00000165688	PMPCA	9	89.6004	0.1544798	0.3498711	0.4709933	0.7553481	FALSE
DC2	Triploid	ENSG00000186575	NF2	22	42.85278	0.1407304	0.380948	0.4710023	0.7553481	FALSE
DC2	Triploid	ENSG00000140044	JDP2	14	153.3382	0.09573278	0.412505	0.4711007	0.755366	FALSE
DC2	Triploid	ENSG00000196466	ZNF799	19	9.780671	0.09349559	0.412367	0.4712832	NA	FALSE
DC2	Triploid	ENSG00000108528	SLC25A11	17	261.7436	0.1573565	0.3015047	0.4714841	0.7558247	FALSE
DC2	Triploid	ENSG00000198176	TFDP1	13	197.1738	0.1576286	0.3338403	0.4716547	0.7558247	FALSE
DC2	Triploid	ENSG00000185359	HGS	17	77.10624	0.1520213	0.3577914	0.4716858	0.7558247	FALSE
DC2	Triploid	ENSG00000161800	RACGAP1	12	54.46157	-0.1324461	0.3879175	0.4717359	0.7558247	FALSE
DC2	Triploid	ENSG00000175691	ZNF77	19	11.98557	0.09758719	0.4110257	0.4718324	NA	FALSE
DC2	Triploid	ENSG00000206344	HCG27	6	3.941825	0.06727995	0.417373	0.4718689	NA	FALSE
DC2	Triploid	ENSG00000163463	KRTCAP2	1	248.8017	0.1578605	0.3129379	0.47194	0.7558921	FALSE
DC2	Triploid	ENSG00000146282	RARS2	6	56.2513	-0.1330789	0.3851435	0.4719525	0.7558921	FALSE
DC2	Triploid	ENSG00000197858	GPAA1	8	124.03	0.1563038	0.3403222	0.4720649	0.7558984	FALSE
DC2	Triploid	ENSG00000005436	GCFC2	2	30.30188	0.1291869	0.3938648	0.4721444	0.7558984	FALSE
DC2	Triploid	ENSG00000149516	MS4A3	11	10.61111	-0.06436752	0.4177183	0.4722132	NA	FALSE
DC2	Triploid	ENSG00000177084	POLE	12	31.2171	0.1275298	0.3954845	0.4722926	0.7558984	FALSE
DC2	Triploid	ENSG00000188690	UROS	10	136.44	-0.1516878	0.3465489	0.4723235	0.7558984	FALSE
DC2	Triploid	ENSG00000130640	TUBGCP2	10	197.9899	0.1572832	0.3108569	0.4723929	0.7558984	FALSE
DC2	Triploid	ENSG00000105146	AURKC	19	5.022638	0.07209393	0.4167454	0.4724634	NA	FALSE
DC2	Triploid	ENSG00000172671	ZFAND4	10	10.57137	0.09505757	0.4116302	0.4724814	NA	FALSE
DC2	Triploid	ENSG00000023572	GLRX2	1	92.52097	-0.1457357	0.3646498	0.4725752	0.7560505	FALSE
DC2	Triploid	ENSG00000157895	C12orf43	12	57.50605	0.1456302	0.3733757	0.4728068	0.7561716	FALSE
DC2	Triploid	ENSG00000116521	SCAMP3	1	91.13711	0.1536956	0.3504245	0.4728256	0.7561716	FALSE
DC2	Triploid	ENSG00000165802	NSMF	9	76.52063	0.1504095	0.3616222	0.4731282	0.7564093	FALSE
DC2	Triploid	ENSG00000155189	AGPAT5	8	52.17186	-0.1336214	0.3849381	0.4731489	0.7564093	FALSE
DC2	Triploid	ENSG00000166321	NUDT13	10	9.214452	0.09230453	0.4124982	0.4732759	NA	FALSE
DC2	Triploid	ENSG00000145908	ZNF300	5	1.883564	-0.03158806	0.4205303	0.4733483	NA	FALSE
DC2	Triploid	ENSG00000164674	SYTL3	6	15.90316	0.09456429	0.4120114	0.4734639	NA	FALSE
DC2	Triploid	ENSG00000198342	ZNF442	19	1.819137	-0.03260342	0.4205176	0.4736029	NA	FALSE
DC2	Triploid	ENSG00000109193	SULT1E1	4	1.604241	0.04224381	0.419866	0.4736558	NA	FALSE
DC2	Triploid	ENSG00000139219	COL2A1	12	3.076059	0.05366453	0.4186191	0.4737216	NA	FALSE
DC2	Triploid	ENSG00000164934	DCAF13	8	126.7395	-0.150927	0.348197	0.4737895	0.7572851	FALSE
DC2	Triploid	ENSG00000112237	CCNC	6	99.48886	0.1539158	0.3484	0.4739941	0.7572851	FALSE
DC2	Triploid	ENSG00000182952	HMGN4	6	31.85014	0.1171328	0.401024	0.474015	0.7572851	FALSE
DC2	Triploid	ENSG00000010256	UQCRC1	3	425.4836	0.1547086	0.2920464	0.4740465	0.7572851	FALSE
DC2	Triploid	ENSG00000163738	MTHFD2L	4	74.08425	-0.1401289	0.3752339	0.474289	0.7575327	FALSE
DC2	Triploid	ENSG00000108587	GOSR1	17	114.3567	0.1549749	0.340288	0.4743977	0.7575663	FALSE
DC2	Triploid	ENSG00000255737	AGAP2-AS1	12	2.156657	-0.03429447	0.4204897	0.4744031	NA	FALSE
DC2	Triploid	ENSG00000173281	PPP1R3B	8	6.922386	0.08193093	0.4150002	0.474437	NA	FALSE
DC2	Triploid	ENSG00000085276	MECOM	3	5.278157	-0.04551413	0.4199701	0.4745196	NA	FALSE
DC2	Triploid	ENSG00000197696	NMB	15	48.97555	0.1432099	0.3758963	0.4745385	0.7575663	FALSE
DC2	Triploid	ENSG00000100722	ZC3H14	14	76.98428	0.1522633	0.3559298	0.4747476	0.7575663	FALSE
DC2	Triploid	ENSG00000112699	GMDS	6	55.42634	0.139958	0.3805162	0.4747995	0.7575663	FALSE
DC2	Triploid	ENSG00000170312	CDK1	10	222.7743	-0.1498375	0.3478368	0.4749118	0.7575663	FALSE
DC2	Triploid	ENSG00000100567	PSMA3	14	427.5626	-0.1529317	0.3189646	0.4749933	0.7575663	FALSE
DC2	Triploid	ENSG00000186153	WWOX	16	51.48062	0.1357938	0.384598	0.4750208	0.7575663	FALSE
DC2	Triploid	ENSG00000188612	SUMO2	17	1434.059	-0.151246	0.2871853	0.4751366	0.7575663	FALSE
DC2	Triploid	ENSG00000213949	ITGA1	5	1.917304	0.04969058	0.4192066	0.475153	NA	FALSE
DC2	Triploid	ENSG00000179909	ZNF154	19	16.84357	0.1086161	0.4063347	0.4751606	NA	FALSE
DC2	Triploid	ENSG00000055950	MRPL43	10	192.4996	-0.1522066	0.3378362	0.4751998	0.7575663	FALSE
DC2	Triploid	ENSG00000123983	ACSL3	2	105.0794	0.1547864	0.3410841	0.4752025	0.7575663	FALSE
DC2	Triploid	ENSG00000154473	BUB3	10	299.0131	-0.1531326	0.3236451	0.4752844	0.7575663	FALSE
DC2	Triploid	ENSG00000012504	NR1H4	12	2.06533	0.05200252	0.4188597	0.4754745	NA	FALSE
DC2	Triploid	ENSG00000278540	ACACA	17	36.53754	0.1315571	0.3900694	0.4755606	0.7575663	FALSE
DC2	Triploid	ENSG00000105676	ARMC6	19	74.09983	0.1478154	0.3658531	0.475627	0.7575663	FALSE
DC2	Triploid	ENSG00000051620	HEBP2	6	306.7167	0.1213289	0.4019666	0.475659	0.7575663	FALSE
DC2	Triploid	ENSG00000160392	C19orf47	19	14.0511	0.1044047	0.4079991	0.4756862	NA	FALSE
DC2	Triploid	ENSG00000135686	KLHL36	16	49.30139	0.1394347	0.3815969	0.4757082	0.7575663	FALSE
DC2	Triploid	ENSG00000163811	WDR43	2	170.7053	0.1552996	0.3249896	0.4757285	0.7575663	FALSE
DC2	Triploid	ENSG00000233493	TMEM238	19	37.01663	0.118442	0.4012771	0.4757971	0.7575663	FALSE
DC2	Triploid	ENSG00000105732	ZNF574	19	20.38389	0.1161651	0.4021427	0.4758992	0.7575896	FALSE
DC2	Triploid	ENSG00000230489	VAV3-AS1	1	0.8473259	0.0321407	0.4199246	0.4762521	NA	FALSE
DC2	Triploid	ENSG00000241570	PAQR9-AS1	3	0.8473259	0.0321407	0.4199246	0.4762521	NA	FALSE
DC2	Triploid	ENSG00000198948	MFAP3L	4	0.8473259	0.0321407	0.4199246	0.4762521	NA	FALSE
DC2	Triploid	ENSG00000184347	SLIT3	5	0.8473259	0.0321407	0.4199246	0.4762521	NA	FALSE
DC2	Triploid	ENSG00000105976	MET	7	0.8473259	0.0321407	0.4199246	0.4762521	NA	FALSE
DC2	Triploid	ENSG00000177459	ERICH5	8	0.8473259	0.0321407	0.4199246	0.4762521	NA	FALSE
DC2	Triploid	ENSG00000123243	ITIH5	10	0.8473259	0.0321407	0.4199246	0.4762521	NA	FALSE
DC2	Triploid	ENSG00000166863	TAC3	12	0.8473259	0.0321407	0.4199246	0.4762521	NA	FALSE
DC2	Triploid	ENSG00000187775	DNAH17	17	0.8473259	0.0321407	0.4199246	0.4762521	NA	FALSE
DC2	Triploid	ENSG00000075643	MOCOS	18	0.8473259	0.0321407	0.4199246	0.4762521	NA	FALSE
DC2	Triploid	ENSG00000167619	TMEM145	19	0.8473259	0.0321407	0.4199246	0.4762521	NA	FALSE
DC2	Triploid	ENSG00000105357	MYH14	19	0.8473259	0.0321407	0.4199246	0.4762521	NA	FALSE
DC2	Triploid	ENSG00000187902	SHISA7	19	0.8473259	0.0321407	0.4199246	0.4762521	NA	FALSE
DC2	Triploid	ENSG00000068971	PPP2R5B	11	12.64358	0.1008806	0.4094672	0.4762778	NA	FALSE
DC2	Triploid	ENSG00000075407	ZNF37A	10	58.48917	0.1472483	0.3663929	0.4764448	0.7581881	FALSE
DC2	Triploid	ENSG00000245275	SAP30L-AS1	5	1.667299	0.04046242	0.4193409	0.4765459	NA	FALSE
DC2	Triploid	ENSG00000134248	LAMTOR5	1	510.8892	-0.1516322	0.2946012	0.4766	0.7581881	FALSE
DC2	Triploid	ENSG00000156958	GALK2	15	45.33001	0.1389703	0.3810187	0.4766157	0.7581881	FALSE
DC2	Triploid	ENSG00000130177	CDC16	13	80.33911	0.1513924	0.3538905	0.4766666	0.7581881	FALSE
DC2	Triploid	ENSG00000139428	MMAB	12	51.47064	-0.132012	0.3848028	0.476713	0.7581881	FALSE
DC2	Triploid	ENSG00000140682	TGFB1I1	16	2.411522	0.05443275	0.4185261	0.4769597	NA	FALSE
DC2	Triploid	ENSG00000262001	DLGAP1-AS2	18	2.411522	0.05443275	0.4185261	0.4769597	NA	FALSE
DC2	Triploid	ENSG00000213625	LEPROT	1	163.7348	0.1571635	0.3277691	0.476968	0.758363	FALSE
DC2	Triploid	ENSG00000138382	METTL5	2	154.9456	-0.1503943	0.3435923	0.4769981	0.758363	FALSE
DC2	Triploid	ENSG00000243056	EIF4EBP3	5	9.553293	-0.04863654	0.4195961	0.4772092	NA	FALSE
DC2	Triploid	ENSG00000134250	NOTCH2	1	150.1888	0.1551649	0.3349238	0.4772944	0.7586948	FALSE
DC2	Triploid	ENSG00000168026	TTC21A	3	5.970066	0.07647743	0.4156448	0.4774562	NA	FALSE
DC2	Triploid	ENSG00000235098	ANKRD65	1	1.807373	-0.03160918	0.4205181	0.4776462	NA	FALSE
DC2	Triploid	ENSG00000102053	ZC3H12B	X	1.491263	0.04033223	0.4195007	0.4776953	NA	FALSE
DC2	Triploid	ENSG00000197162	ZNF785	16	34.74769	0.134645	0.3861689	0.4777323	0.7592515	FALSE
DC2	Triploid	ENSG00000133138	TBC1D8B	X	1.825019	-0.03221476	0.4205023	0.4777798	NA	FALSE
DC2	Triploid	ENSG00000131100	ATP6V1E1	22	204.0665	0.1563951	0.3103107	0.4778445	0.7592905	FALSE
DC2	Triploid	ENSG00000185339	TCN2	22	7.70056	0.08294356	0.4143676	0.4778455	NA	FALSE
DC2	Triploid	ENSG00000197635	DPP4	2	6.640396	-0.0614511	0.4177568	0.4778836	NA	FALSE
DC2	Triploid	ENSG00000182324	KCNJ14	19	3.935943	0.06652727	0.4171775	0.4779933	NA	FALSE
DC2	Triploid	ENSG00000138336	TET1	10	5.929439	-0.05882579	0.4180068	0.4781694	NA	FALSE
DC2	Triploid	ENSG00000198015	MRPL42	12	128.356	-0.150222	0.342649	0.4782081	0.7596	FALSE
DC2	Triploid	ENSG00000172113	NME6	3	67.56816	0.146251	0.3664948	0.4782147	0.7596	FALSE
DC2	Triploid	ENSG00000171695	LKAAEAR1	20	5.481837	-0.05588466	0.4182944	0.4783103	NA	FALSE
DC2	Triploid	ENSG00000132704	FCRL2	1	1.708291	-0.03110537	0.4205186	0.4783976	NA	FALSE
DC2	Triploid	ENSG00000205683	DPF3	14	7.513748	0.07552559	0.4154691	0.4784104	NA	FALSE
DC2	Triploid	ENSG00000084072	PPIE	1	130.785	0.1547154	0.3307989	0.4784126	0.7596499	FALSE
DC2	Triploid	ENSG00000114480	GBE1	3	40.88732	0.1357301	0.3839052	0.4784216	0.7596499	FALSE
DC2	Triploid	ENSG00000167173	C15orf39	15	121.3748	0.1534706	0.3422621	0.4787025	0.7596571	FALSE
DC2	Triploid	ENSG00000213965	NUDT19	19	26.86566	-0.1118734	0.4027735	0.4788122	0.7596571	FALSE
DC2	Triploid	ENSG00000145945	FAM50B	6	29.33007	-0.1154305	0.4002425	0.4788149	0.7596571	FALSE
DC2	Triploid	ENSG00000128731	HERC2	15	85.06207	0.1510368	0.3515299	0.4788509	0.7596571	FALSE
DC2	Triploid	ENSG00000170145	SIK2	11	39.67458	0.1322385	0.3875499	0.4789258	0.7596571	FALSE
DC2	Triploid	ENSG00000064961	HMG20B	19	162.3835	0.1547767	0.3323609	0.4789524	0.7596571	FALSE
DC2	Triploid	ENSG00000184979	USP18	22	6.849622	0.08256779	0.4143543	0.4790248	NA	FALSE
DC2	Triploid	ENSG00000079215	SLC1A3	5	11.61739	-0.07406109	0.4156764	0.4790251	NA	FALSE
DC2	Triploid	ENSG00000168679	SLC16A4	1	5.429174	-0.05688235	0.4181491	0.4791773	NA	FALSE
DC2	Triploid	ENSG00000181027	FKRP	19	14.6972	0.1065816	0.4065279	0.4793844	NA	FALSE
DC2	Triploid	ENSG00000157916	RER1	1	314.227	-0.15178	0.310299	0.4794812	0.7601715	FALSE
DC2	Triploid	ENSG00000196268	ZNF493	19	33.70659	-0.1188779	0.3978517	0.4795215	0.7601715	FALSE
DC2	Triploid	ENSG00000131018	SYNE1	6	30.34567	0.1283963	0.3917704	0.4795401	0.7601715	FALSE
DC2	Triploid	ENSG00000172824	CES4A	16	7.627795	0.08448386	0.4137557	0.4796906	NA	FALSE
DC2	Triploid	ENSG00000179922	ZNF784	19	9.724152	0.09198955	0.4117118	0.4797302	NA	FALSE
DC2	Triploid	ENSG00000147180	ZNF711	X	9.724152	0.09198955	0.4117118	0.4797302	NA	FALSE
DC2	Triploid	ENSG00000173113	TRMT112	11	721.0947	-0.1500312	0.2907122	0.4797308	0.7601762	FALSE
DC2	Triploid	ENSG00000159921	GNE	9	10.37693	0.09219262	0.4115625	0.4797874	NA	FALSE
DC2	Triploid	ENSG00000120756	PLS1	3	3.06134	0.05614115	0.4181199	0.4798067	NA	FALSE
DC2	Triploid	ENSG00000177576	C18orf32	18	57.19237	0.1371979	0.3806938	0.4798171	0.7601762	FALSE
DC2	Triploid	ENSG00000108515	ENO3	17	6.296231	-0.05930072	0.4178876	0.4798342	NA	FALSE
DC2	Triploid	ENSG00000078061	ARAF	X	68.1736	0.145369	0.3635866	0.4798689	0.7601762	FALSE
DC2	Triploid	ENSG00000132912	DCTN4	5	64.65977	0.1453506	0.3667536	0.479896	0.7601762	FALSE
DC2	Triploid	ENSG00000163634	THOC7	3	331.963	-0.1512665	0.3032142	0.4799819	0.7601762	FALSE
DC2	Triploid	ENSG00000134072	CAMK1	3	161.878	0.154704	0.3282505	0.4802017	0.7603853	FALSE
DC2	Triploid	ENSG00000107816	LZTS2	10	9.852507	0.09248459	0.4116637	0.480314	NA	FALSE
DC2	Triploid	ENSG00000281691	RBM5-AS1	3	1.720055	-0.03113547	0.4204987	0.4804026	NA	FALSE
DC2	Triploid	ENSG00000213020	ZNF611	19	18.89635	0.1098678	0.4044394	0.4804679	NA	FALSE
DC2	Triploid	ENSG00000173269	MMRN2	10	1.717877	0.04627694	0.4194658	0.4805979	NA	FALSE
DC2	Triploid	ENSG00000213853	EMP2	16	1.717877	0.04627694	0.4194658	0.4805979	NA	FALSE
DC2	Triploid	ENSG00000143412	ANXA9	1	2.10713	0.05174662	0.4186762	0.480651	NA	FALSE
DC2	Triploid	ENSG00000119703	ZC2HC1C	14	2.10713	0.05174662	0.4186762	0.480651	NA	FALSE
DC2	Triploid	ENSG00000107959	PITRM1	10	43.87556	-0.1292696	0.3878916	0.4807127	0.7605666	FALSE
DC2	Triploid	ENSG00000100300	TSPO	22	1239.846	0.1527633	0.28905	0.4807238	0.7605666	FALSE
DC2	Triploid	ENSG00000232112	TMA7	3	2074.597	-0.1444127	0.2614093	0.4807467	0.7605666	FALSE
DC2	Triploid	ENSG00000157045	NTAN1	16	122.1567	0.1530054	0.3396345	0.4807805	0.7605666	FALSE
DC2	Triploid	ENSG00000240230	COX19	7	109.9302	0.1523141	0.3408599	0.4808216	0.7605666	FALSE
DC2	Triploid	ENSG00000138031	ADCY3	2	24.28002	0.1192184	0.3986863	0.4808432	0.7605666	FALSE
DC2	Triploid	ENSG00000119523	ALG2	9	82.70976	0.1495901	0.3547199	0.4809364	0.7605751	FALSE
DC2	Triploid	ENSG00000133818	RRAS2	11	4.060305	0.0604941	0.4176315	0.4809937	NA	FALSE
DC2	Triploid	ENSG00000122643	NT5C3A	7	87.31116	0.1503962	0.3499507	0.4810346	0.7605915	FALSE
DC2	Triploid	ENSG00000008853	RHOBTB2	8	13.85948	0.100604	0.4084006	0.4811928	NA	FALSE
DC2	Triploid	ENSG00000117010	ZNF684	1	14.2893	-0.08701219	0.4125979	0.4811984	NA	FALSE
DC2	Triploid	ENSG00000182872	RBM10	X	65.79613	0.1469777	0.3618371	0.4813124	0.7608917	FALSE
DC2	Triploid	ENSG00000141293	SKAP1	17	1.681045	-0.02854406	0.420512	0.4816046	NA	FALSE
DC2	Triploid	ENSG00000021776	AQR	15	92.19843	0.1511571	0.347776	0.4816248	0.7611823	FALSE
DC2	Triploid	ENSG00000265354	TIMM23	10	94.30551	-0.1431512	0.364322	0.4816719	0.7611823	FALSE
DC2	Triploid	ENSG00000166166	TRMT61A	14	26.57205	0.1233414	0.39535	0.4817625	0.7611865	FALSE
DC2	Triploid	ENSG00000136010	ALDH1L2	12	2.326811	-0.03198876	0.4204844	0.4818114	NA	FALSE
DC2	Triploid	ENSG00000163069	SGCB	4	1.777337	-0.03211158	0.4204813	0.4818587	NA	FALSE
DC2	Triploid	ENSG00000155097	ATP6V1C1	8	97.1003	0.1506705	0.3462453	0.4819945	0.7614142	FALSE
DC2	Triploid	ENSG00000167555	ZNF528	19	10.93149	0.09591367	0.4101252	0.4822276	NA	FALSE
DC2	Triploid	ENSG00000137269	LRRC1	6	6.748239	0.07760223	0.4149931	0.4822884	NA	FALSE
DC2	Triploid	ENSG00000266173	STRADA	17	25.68442	0.1028365	0.4062409	0.4822902	0.7614511	FALSE
DC2	Triploid	ENSG00000233429	HOTAIRM1	7	69.4666	0.1446765	0.3688768	0.4822912	0.7614511	FALSE
DC2	Triploid	ENSG00000178809	TRIM73	7	28.95893	-0.1128448	0.4012555	0.4823365	0.7614511	FALSE
DC2	Triploid	ENSG00000069482	GAL	11	2.004774	-0.03224498	0.420486	0.4823416	NA	FALSE
DC2	Triploid	ENSG00000168329	CX3CR1	3	357.8013	0.1508624	0.3367198	0.4823696	0.7614511	FALSE
DC2	Triploid	ENSG00000134716	CYP2J2	1	0.7762536	0.03459607	0.42048	0.4824019	NA	FALSE
DC2	Triploid	ENSG00000063660	GPC1	2	0.7762536	0.03459607	0.42048	0.4824019	NA	FALSE
DC2	Triploid	ENSG00000109576	AADAT	4	0.7762536	0.03459607	0.42048	0.4824019	NA	FALSE
DC2	Triploid	ENSG00000164404	GDF9	5	0.7762536	0.03459607	0.42048	0.4824019	NA	FALSE
DC2	Triploid	ENSG00000001626	CFTR	7	0.7762536	0.03459607	0.42048	0.4824019	NA	FALSE
DC2	Triploid	ENSG00000185920	PTCH1	9	0.7762536	0.03459607	0.42048	0.4824019	NA	FALSE
DC2	Triploid	ENSG00000183160	TMEM119	12	0.7762536	0.03459607	0.42048	0.4824019	NA	FALSE
DC2	Triploid	ENSG00000205362	MT1A	16	0.7762536	0.03459607	0.42048	0.4824019	NA	FALSE
DC2	Triploid	ENSG00000176387	HSD11B2	16	0.7762536	0.03459607	0.42048	0.4824019	NA	FALSE
DC2	Triploid	ENSG00000182676	PPP1R27	17	0.7762536	0.03459607	0.42048	0.4824019	NA	FALSE
DC2	Triploid	ENSG00000153902	LGI4	19	0.7762536	0.03459607	0.42048	0.4824019	NA	FALSE
DC2	Triploid	ENSG00000197077	KIAA1671	22	0.7762536	0.03459607	0.42048	0.4824019	NA	FALSE
DC2	Triploid	ENSG00000183648	NDUFB1	14	634.2768	-0.1478189	0.2828318	0.482512	0.761537	FALSE
DC2	Triploid	ENSG00000126353	CCR7	17	5.885143	0.02949775	0.4205322	0.4830207	NA	FALSE
DC2	Triploid	ENSG00000180346	TIGD2	4	10.94402	0.09563671	0.4100909	0.4830497	NA	FALSE
DC2	Triploid	ENSG00000277149	TYW1B	7	13.62249	0.08898269	0.4117434	0.4831037	NA	FALSE
DC2	Triploid	ENSG00000119640	ACYP1	14	60.17574	-0.1351695	0.377404	0.4831553	0.7619889	FALSE
DC2	Triploid	ENSG00000165669	FAM204A	10	276.8813	0.1533149	0.3025065	0.4831734	0.7619889	FALSE
DC2	Triploid	ENSG00000161016	RPL8	8	11812.26	-0.1437245	0.2619905	0.4832188	0.7619889	FALSE
DC2	Triploid	ENSG00000174989	FBXW8	12	20.00381	0.1129639	0.4021089	0.4833561	NA	FALSE
DC2	Triploid	ENSG00000134061	CD180	5	138.1272	0.1492913	0.3512476	0.4834804	0.7619889	FALSE
DC2	Triploid	ENSG00000115053	NCL	2	1807.807	0.1526585	0.3013593	0.48351	0.7619889	FALSE
DC2	Triploid	ENSG00000163626	COX18	4	41.55424	0.1363607	0.3804711	0.4838197	0.7619889	FALSE
DC2	Triploid	ENSG00000106404	CLDN15	7	9.851881	0.09168273	0.4115717	0.4838266	NA	FALSE
DC2	Triploid	ENSG00000253716	MINCR	8	29.4665	-0.1145819	0.3996846	0.4838351	0.7619889	FALSE
DC2	Triploid	ENSG00000168079	SCARA5	8	2.262883	-0.03083711	0.4204904	0.4839183	NA	FALSE
DC2	Triploid	ENSG00000104976	SNAPC2	19	65.01859	0.1456062	0.3635866	0.484074	0.7619889	FALSE
DC2	Triploid	ENSG00000226688	ENTPD1-AS1	10	46.59454	0.131451	0.3847998	0.4841007	0.7619889	FALSE
DC2	Triploid	ENSG00000243364	EFNA4	1	26.93906	-0.110954	0.4019527	0.484103	0.7619889	FALSE
DC2	Triploid	ENSG00000084733	RAB10	2	292.0074	0.152346	0.3015517	0.4841071	0.7619889	FALSE
DC2	Triploid	ENSG00000100982	PCIF1	20	57.7605	0.1417204	0.3705083	0.4842359	0.7619889	FALSE
DC2	Triploid	ENSG00000158863	FAM160B2	8	18.99384	0.1123157	0.4023107	0.4843044	NA	FALSE
DC2	Triploid	ENSG00000164253	WDR41	5	133.7881	-0.1484361	0.3404679	0.4843589	0.7619889	FALSE
DC2	Triploid	ENSG00000135916	ITM2C	2	194.2625	0.1495535	0.3460183	0.4843851	0.7619889	FALSE
DC2	Triploid	ENSG00000198755	RPL10A	6	7875.176	-0.1439279	0.2600461	0.4844254	0.7619889	FALSE
DC2	Triploid	ENSG00000164167	LSM6	4	384.0004	-0.1492745	0.297948	0.4844678	0.7619889	FALSE
DC2	Triploid	ENSG00000128595	CALU	7	122.7131	0.152138	0.335483	0.4844736	0.7619889	FALSE
DC2	Triploid	ENSG00000185414	MRPL30	2	46.03016	0.1381539	0.3777379	0.4845329	0.7619889	FALSE
DC2	Triploid	ENSG00000102796	DHRS12	13	23.65649	0.1193997	0.3976392	0.4845586	0.7619889	FALSE
DC2	Triploid	ENSG00000164941	INTS8	8	44.59881	0.136694	0.379411	0.4846365	0.7619889	FALSE
DC2	Triploid	ENSG00000125871	MGME1	20	109.6116	0.151039	0.3399324	0.4846516	0.7619889	FALSE
DC2	Triploid	ENSG00000159708	LRRC36	16	2.102329	-0.03353067	0.4204333	0.4846872	NA	FALSE
DC2	Triploid	ENSG00000173267	SNCG	10	1.747149	0.04644111	0.41933	0.4847282	NA	FALSE
DC2	Triploid	ENSG00000133302	SLF1	5	51.24521	-0.1297359	0.3852111	0.484734	0.7619889	FALSE
DC2	Triploid	ENSG00000168398	BDKRB2	14	2.087308	-0.02517652	0.4204902	0.4848308	NA	FALSE
DC2	Triploid	ENSG00000178814	OPLAH	8	2.301756	-0.03180894	0.4204755	0.4848438	NA	FALSE
DC2	Triploid	ENSG00000061656	SPAG4	20	2.101248	0.05215025	0.418555	0.4848481	NA	FALSE
DC2	Triploid	ENSG00000213246	SUPT4H1	17	413.6643	0.1512883	0.2843843	0.48498	0.7621176	FALSE
DC2	Triploid	ENSG00000115540	MOB4	2	122.2718	0.1518683	0.3359682	0.4849919	0.7621176	FALSE
DC2	Triploid	ENSG00000115085	ZAP70	2	1.657654	-0.02864339	0.4204897	0.4850767	NA	FALSE
DC2	Triploid	ENSG00000092758	COL9A3	20	12.07042	0.0871088	0.4126666	0.4850899	NA	FALSE
DC2	Triploid	ENSG00000150636	CCDC102B	18	6.465976	0.07461517	0.4154435	0.4851449	NA	FALSE
DC2	Triploid	ENSG00000240038	AMY2B	1	2.073057	-0.0341269	0.4204113	0.4854337	NA	FALSE
DC2	Triploid	ENSG00000167904	TMEM68	8	35.69901	0.1313552	0.3861915	0.4854876	0.7626417	FALSE
DC2	Triploid	ENSG00000197024	ZNF398	7	22.59734	0.1158612	0.3997499	0.4855593	0.7626417	FALSE
DC2	Triploid	ENSG00000081386	ZNF510	9	11.28356	0.09580656	0.4097064	0.485592	NA	FALSE
DC2	Triploid	ENSG00000100227	POLDIP3	22	74.40273	0.1465099	0.3580116	0.4856464	0.7626417	FALSE
DC2	Triploid	ENSG00000203667	COX20	1	259.3118	-0.1478262	0.3135937	0.4857556	0.7626417	FALSE
DC2	Triploid	ENSG00000110274	CEP164	11	89.58187	0.1491256	0.3476035	0.4857658	0.7626417	FALSE
DC2	Triploid	ENSG00000225986	UBXN10-AS1	1	1.875656	-0.03250171	0.4204455	0.4858749	NA	FALSE
DC2	Triploid	ENSG00000065029	ZNF76	6	22.03358	0.1128105	0.4011227	0.486083	0.7629769	FALSE
DC2	Triploid	ENSG00000221829	FANCG	9	30.83939	0.1265397	0.3908795	0.4862266	0.7629769	FALSE
DC2	Triploid	ENSG00000115392	FANCL	2	31.99451	-0.1144165	0.3990301	0.4862589	0.7629769	FALSE
DC2	Triploid	ENSG00000183098	GPC6	13	3.250892	0.04539627	0.4187983	0.486303	NA	FALSE
DC2	Triploid	ENSG00000004468	CD38	4	31.7038	-0.1147281	0.3989578	0.4863317	0.7629769	FALSE
DC2	Triploid	ENSG00000100285	NEFH	22	24.35272	0.1185413	0.3976056	0.4864857	0.7630802	FALSE
DC2	Triploid	ENSG00000169914	OTUD3	1	11.2184	0.09190681	0.4110528	0.4865143	NA	FALSE
DC2	Triploid	ENSG00000145331	TRMT10A	4	26.21122	0.1224341	0.3947419	0.4866225	0.7631225	FALSE
DC2	Triploid	ENSG00000204209	DAXX	6	112.8289	0.1509063	0.336529	0.4866888	0.7631225	FALSE
DC2	Triploid	ENSG00000198924	DCLRE1A	10	16.60882	0.1061132	0.4051984	0.4867321	NA	FALSE
DC2	Triploid	ENSG00000164176	EDIL3	5	4.236342	0.05990068	0.417396	0.4867868	NA	FALSE
DC2	Triploid	ENSG00000251322	SHANK3	22	2.067175	-0.03357341	0.4204201	0.4868733	NA	FALSE
DC2	Triploid	ENSG00000204366	ZBTB12	6	2.466837	0.04254579	0.4191211	0.4870854	NA	FALSE
DC2	Triploid	ENSG00000168439	STIP1	11	235.8907	0.1516878	0.3328844	0.487176	0.763748	FALSE
DC2	Triploid	ENSG00000178105	DDX10	11	92.95439	-0.1434697	0.356639	0.4872955	0.7637971	FALSE
DC2	Triploid	ENSG00000197044	ZNF441	19	12.29353	0.09532445	0.4095145	0.4872971	NA	FALSE
DC2	Triploid	ENSG00000151338	MIPOL1	14	1.841764	-0.0302336	0.4204782	0.4873358	NA	FALSE
DC2	Triploid	ENSG00000117643	MAN1C1	1	10.21993	-0.07012733	0.4158286	0.4874433	NA	FALSE
DC2	Triploid	ENSG00000278882	AC253572.1	1	2.99519	0.05629306	0.4184079	0.4874827	NA	FALSE
DC2	Triploid	ENSG00000166562	SEC11C	18	179.7534	-0.1484536	0.3256634	0.4875614	0.7640074	FALSE
DC2	Triploid	ENSG00000158156	XKR8	1	24.38445	0.1162601	0.3986493	0.487661	0.7640074	FALSE
DC2	Triploid	ENSG00000198189	HSD17B11	4	257.9537	0.1507993	0.3022965	0.4876943	0.7640074	FALSE
DC2	Triploid	ENSG00000102805	CLN5	13	43.99421	-0.1227288	0.3915866	0.4878337	0.7640875	FALSE
DC2	Triploid	ENSG00000092098	RNF31	14	8.175773	-0.04611628	0.4197399	0.4879453	NA	FALSE
DC2	Triploid	ENSG00000106049	HIBADH	7	56.11972	0.139864	0.3716642	0.4879739	0.7641689	FALSE
DC2	Triploid	ENSG00000155366	RHOC	1	380.0203	0.1491348	0.2898705	0.48835	0.7646195	FALSE
DC2	Triploid	ENSG00000248483	POU5F2	5	7.09673	0.081183	0.4136973	0.4885011	NA	FALSE
DC2	Triploid	ENSG00000054118	THRAP3	1	470.7642	0.1509406	0.291936	0.4885238	0.7647534	FALSE
DC2	Triploid	ENSG00000120159	CAAP1	9	72.26636	0.1440848	0.3616584	0.4886313	0.7647835	FALSE
DC2	Triploid	ENSG00000105771	SMG9	19	50.03673	0.1379502	0.3744799	0.4887775	0.7648741	FALSE
DC2	Triploid	ENSG00000180061	TMEM150B	19	3.218967	0.05648119	0.4177665	0.4888388	NA	FALSE
DC2	Triploid	ENSG00000132003	ZSWIM4	19	6.100309	0.07107157	0.4155901	0.4889137	NA	FALSE
DC2	Triploid	ENSG00000164741	DLC1	8	5.489638	0.07118419	0.4158006	0.4889234	NA	FALSE
DC2	Triploid	ENSG00000138207	RBP4	10	22.20481	-0.08715923	0.4114001	0.4890477	0.7651587	FALSE
DC2	Triploid	ENSG00000182934	SRPRA	11	147.6141	0.1509448	0.3245054	0.4892559	0.7653462	FALSE
DC2	Triploid	ENSG00000100319	ZMAT5	22	89.26642	0.1472779	0.3496284	0.4894267	0.7654715	FALSE
DC2	Triploid	ENSG00000135314	KHDC1	6	2.270458	-0.03479057	0.4203155	0.4894317	NA	FALSE
DC2	Triploid	ENSG00000109084	TMEM97	17	89.14121	-0.1392269	0.3677798	0.4895128	0.7654715	FALSE
DC2	Triploid	ENSG00000137414	FAM8A1	6	20.82885	0.1152066	0.3992178	0.4896676	0.7655753	FALSE
DC2	Triploid	ENSG00000091136	LAMB1	7	1.901821	0.04892474	0.4188604	0.4897835	NA	FALSE
DC2	Triploid	ENSG00000164989	CCDC171	9	12.11251	0.09279945	0.4100436	0.4898951	NA	FALSE
DC2	Triploid	ENSG00000173272	MZT2A	2	473.6498	-0.1409742	0.3040167	0.4899185	0.7656833	FALSE
DC2	Triploid	ENSG00000111837	MAK	6	3.118623	0.0535663	0.4181127	0.4900403	NA	FALSE
DC2	Triploid	ENSG00000124193	SRSF6	20	175.0779	0.1504642	0.3181532	0.4901569	0.7656833	FALSE
DC2	Triploid	ENSG00000152256	PDK1	2	23.70343	0.1148694	0.3993194	0.4901893	0.7656833	FALSE
DC2	Triploid	ENSG00000139977	NAA30	14	26.09439	0.1216225	0.3940677	0.4902537	0.7656833	FALSE
DC2	Triploid	ENSG00000204519	ZNF551	19	15.36749	0.1017793	0.4063189	0.4903379	NA	FALSE
DC2	Triploid	ENSG00000123349	PFDN5	12	3243.146	0.1373806	0.2557122	0.4903869	0.7656833	FALSE
DC2	Triploid	ENSG00000174405	LIG4	13	28.25033	0.1213835	0.3941192	0.4904367	0.7656833	FALSE
DC2	Triploid	ENSG00000101574	METTL4	18	30.64334	0.126149	0.3896391	0.4904914	0.7656833	FALSE
DC2	Triploid	ENSG00000147133	TAF1	X	91.3687	0.1464583	0.3506923	0.4904969	0.7656833	FALSE
DC2	Triploid	ENSG00000166352	C11orf74	11	43.57732	-0.1249967	0.3878006	0.4905324	0.7656833	FALSE
DC2	Triploid	ENSG00000165898	ISCA2	14	130.2125	-0.1462304	0.3398979	0.4907123	0.7657994	FALSE
DC2	Triploid	ENSG00000135763	URB2	1	17.49973	0.1085261	0.4028571	0.4907235	NA	FALSE
DC2	Triploid	ENSG00000010932	FMO1	1	1.357026	0.03845998	0.4193989	0.4907443	NA	FALSE
DC2	Triploid	ENSG00000114656	KIAA1257	3	1.357026	0.03845998	0.4193989	0.4907443	NA	FALSE
DC2	Triploid	ENSG00000170390	DCLK2	4	1.357026	0.03845998	0.4193989	0.4907443	NA	FALSE
DC2	Triploid	ENSG00000153823	PID1	2	64.76948	0.139788	0.3695507	0.490845	0.7657994	FALSE
DC2	Triploid	ENSG00000158161	EYA3	1	64.94272	0.1423477	0.3637534	0.4908893	0.7657994	FALSE
DC2	Triploid	ENSG00000196358	NTNG2	9	1.678255	-0.03025531	0.4204514	0.490929	NA	FALSE
DC2	Triploid	ENSG00000186184	POLR1D	13	436.2598	0.1474403	0.2834758	0.4909605	0.7657994	FALSE
DC2	Triploid	ENSG00000197980	LEKR1	3	3.116656	0.04464314	0.4187407	0.4910553	NA	FALSE
DC2	Triploid	ENSG00000249898	MCPH1-AS1	8	3.724675	0.04619932	0.4185133	0.4912816	NA	FALSE
DC2	Triploid	ENSG00000102349	KLF8	X	6.51492	0.07469488	0.4147791	0.4918434	NA	FALSE
DC2	Triploid	ENSG00000205765	C5orf51	5	53.62214	-0.1295702	0.3821119	0.4919609	0.7669869	FALSE
DC2	Triploid	ENSG00000246859	STARD4-AS1	5	6.540052	-0.05854154	0.4174377	0.4919693	NA	FALSE
DC2	Triploid	ENSG00000165752	STK32C	10	81.16675	-0.1391634	0.3644618	0.4920163	0.7669869	FALSE
DC2	Triploid	ENSG00000100462	PRMT5	14	67.03925	0.1433005	0.3607098	0.4920344	0.7669869	FALSE
DC2	Triploid	ENSG00000144182	LIPT1	2	19.25936	0.109948	0.4016754	0.4920505	NA	FALSE
DC2	Triploid	ENSG00000162878	PKDCC	2	1.968093	-0.03234148	0.4204113	0.4920632	NA	FALSE
DC2	Triploid	ENSG00000114978	MOB1A	2	650.6638	0.1461232	0.2757194	0.4920761	0.7669869	FALSE
DC2	Triploid	ENSG00000082512	TRAF5	1	9.488809	-0.0718859	0.4151415	0.4921151	NA	FALSE
DC2	Triploid	ENSG00000154743	TSEN2	3	18.1437	0.1070478	0.4033186	0.4921631	NA	FALSE
DC2	Triploid	ENSG00000070047	PHRF1	11	47.75724	0.1356418	0.3764052	0.4922274	0.7670847	FALSE
DC2	Triploid	ENSG00000229619	MBNL1-AS1	3	8.839748	-0.06360237	0.4168048	0.4924315	NA	FALSE
DC2	Triploid	ENSG00000133703	KRAS	12	200.2204	0.1492311	0.3160629	0.4924645	0.7673161	FALSE
DC2	Triploid	ENSG00000143256	PFDN2	1	519.6849	-0.1463457	0.298674	0.492606	0.7673985	FALSE
DC2	Triploid	ENSG00000139173	TMEM117	12	3.795672	-0.04069041	0.4200564	0.4926754	NA	FALSE
DC2	Triploid	ENSG00000141404	GNAL	18	3.70927	0.06347524	0.4168071	0.4928073	NA	FALSE
DC2	Triploid	ENSG00000160961	ZNF333	19	37.55263	0.1292466	0.3849339	0.4929352	0.7677732	FALSE
DC2	Triploid	ENSG00000196422	PPP1R26	9	2.792867	0.0535118	0.4179534	0.492989	NA	FALSE
DC2	Triploid	ENSG00000142655	PEX14	1	29.88682	0.1188845	0.3947571	0.4930292	0.7677815	FALSE
DC2	Triploid	ENSG00000183742	MACC1	7	5.53409	0.06918057	0.4156833	0.4930433	NA	FALSE
DC2	Triploid	ENSG00000159885	ZNF222	19	5.73751	0.07296599	0.4151187	0.4932133	NA	FALSE
DC2	Triploid	ENSG00000124767	GLO1	6	210.264	0.1474148	0.3122006	0.4934604	0.7682417	FALSE
DC2	Triploid	ENSG00000158555	GDPD5	11	4.785189	0.06735256	0.4162525	0.4934949	NA	FALSE
DC2	Triploid	ENSG00000150526	MIA2	14	23.22294	-0.0004055545	0.4201348	0.4936788	0.7682417	FALSE
DC2	Triploid	ENSG00000070759	TESK2	1	16.08112	0.1002266	0.4063424	0.4937534	NA	FALSE
DC2	Triploid	ENSG00000104129	DNAJC17	15	70.23984	0.1434341	0.3582879	0.4937728	0.7682417	FALSE
DC2	Triploid	ENSG00000107949	BCCIP	10	150.5359	-0.1460185	0.3349457	0.4937948	0.7682417	FALSE
DC2	Triploid	ENSG00000188976	NOC2L	1	158.9603	0.1487646	0.3342696	0.4939617	0.7682417	FALSE
DC2	Triploid	ENSG00000172164	SNTB1	8	46.33535	0.1261367	0.3871788	0.4940028	0.7682417	FALSE
DC2	Triploid	ENSG00000134627	PIWIL4	11	3.868786	0.05763259	0.4172779	0.4940047	NA	FALSE
DC2	Triploid	ENSG00000147059	SPIN2A	X	1.621736	-0.02814915	0.4204505	0.4940191	NA	FALSE
DC2	Triploid	ENSG00000105974	CAV1	7	7.044331	-0.04886345	0.418426	0.4941005	NA	FALSE
DC2	Triploid	ENSG00000063241	ISOC2	19	181.5094	-0.1446097	0.339828	0.4941047	0.7682417	FALSE
DC2	Triploid	ENSG00000139637	C12orf10	12	164.5734	0.1485658	0.3204574	0.4941135	0.7682417	FALSE
DC2	Triploid	ENSG00000163467	TSACC	1	1.648983	-0.03037055	0.4204285	0.4941438	NA	FALSE
DC2	Triploid	ENSG00000137133	HINT2	9	241.8036	-0.1462414	0.3241308	0.4942081	0.7682417	FALSE
DC2	Triploid	ENSG00000151413	NUBPL	14	20.12488	0.1088522	0.4017625	0.4942119	NA	FALSE
DC2	Triploid	ENSG00000106608	URGCP	7	28.04633	0.1200367	0.3933543	0.4942329	0.7682417	FALSE
DC2	Triploid	ENSG00000213213	CCDC183	9	3.533234	0.06252382	0.416939	0.4942428	NA	FALSE
DC2	Triploid	ENSG00000100036	SLC35E4	22	4.048816	0.06442237	0.4165057	0.4942552	NA	FALSE
DC2	Triploid	ENSG00000177239	MAN1B1	9	54.38795	0.1382487	0.3690555	0.4943255	0.7682417	FALSE
DC2	Triploid	ENSG00000170364	SETMAR	3	17.76246	0.1058291	0.4036366	0.4943314	NA	FALSE
DC2	Triploid	ENSG00000185973	TMLHE	X	43.71752	-0.1209617	0.391512	0.4943893	0.7682417	FALSE
DC2	Triploid	ENSG00000177721	ANXA2R	5	15.58402	-0.08580876	0.4111922	0.4944008	NA	FALSE
DC2	Triploid	ENSG00000168778	TCTN2	12	3.084731	0.05523285	0.4176878	0.4945741	NA	FALSE
DC2	Triploid	ENSG00000079112	CDH17	8	2.034047	-0.02979173	0.4204513	0.494704	NA	FALSE
DC2	Triploid	ENSG00000131725	WDR44	X	47.97544	0.1362294	0.3741898	0.4947787	0.768709	FALSE
DC2	Triploid	ENSG00000213699	SLC35F6	2	58.91201	0.1406295	0.364366	0.4951938	0.7690677	FALSE
DC2	Triploid	ENSG00000259125	LRP1-AS	12	2.362895	-0.03500653	0.4203084	0.4952253	NA	FALSE
DC2	Triploid	ENSG00000105393	BABAM1	19	182.1534	0.1488062	0.3170321	0.4952471	0.7690677	FALSE
DC2	Triploid	ENSG00000163359	COL6A3	2	3.266649	0.05450781	0.4176553	0.4952788	NA	FALSE
DC2	Triploid	ENSG00000205581	HMGN1	21	1503.628	-0.1421338	0.2825979	0.4953534	0.7690677	FALSE
DC2	Triploid	ENSG00000274997	HIST1H2AH	6	65.65937	-0.1283388	0.381055	0.4953648	0.7690677	FALSE
DC2	Triploid	ENSG00000163430	FSTL1	3	1.735537	-0.03076607	0.4204222	0.4954077	NA	FALSE
DC2	Triploid	ENSG00000105971	CAV2	7	1.735537	-0.03076607	0.4204222	0.4954077	NA	FALSE
DC2	Triploid	ENSG00000158234	FAIM	3	26.16379	-0.1036227	0.4034912	0.4955142	0.7691617	FALSE
DC2	Triploid	ENSG00000138587	MNS1	15	15.66022	0.1025036	0.4050744	0.4957004	NA	FALSE
DC2	Triploid	ENSG00000146007	ZMAT2	5	254.9173	-0.1459505	0.3145883	0.4958512	0.7694763	FALSE
DC2	Triploid	ENSG00000166260	COX11	17	52.0376	-0.1273104	0.3825656	0.4959503	0.7694763	FALSE
DC2	Triploid	ENSG00000197756	RPL37A	2	8673.69	0.137768	0.2529294	0.4959834	0.7694763	FALSE
DC2	Triploid	ENSG00000010361	FUZ	19	19.22919	0.1091447	0.4013287	0.4959884	NA	FALSE
DC2	Triploid	ENSG00000090861	AARS	16	57.64897	0.1387953	0.3671249	0.4960731	0.7694775	FALSE
DC2	Triploid	ENSG00000214193	SH3D21	1	9.813801	-0.07176563	0.4148178	0.4964044	NA	FALSE
DC2	Triploid	ENSG00000130649	CYP2E1	10	12.34107	0.09434317	0.4085447	0.4964759	NA	FALSE
DC2	Triploid	ENSG00000237298	TTN-AS1	2	26.34152	0.1187198	0.3940444	0.4968767	0.770586	FALSE
DC2	Triploid	ENSG00000076554	TPD52	8	9.577527	-0.06931996	0.4152256	0.4970903	NA	FALSE
DC2	Triploid	ENSG00000162813	BPNT1	1	24.9594	-0.1057475	0.4018206	0.4971171	0.7708207	FALSE
DC2	Triploid	ENSG00000086712	TXLNG	X	43.34379	0.1324243	0.3783614	0.4973922	0.7708506	FALSE
DC2	Triploid	ENSG00000235173	HGH1	8	34.34059	0.1236964	0.3892673	0.497439	0.7708506	FALSE
DC2	Triploid	ENSG00000179331	RAB39A	11	27.59159	0.11723	0.3947369	0.4974743	0.7708506	FALSE
DC2	Triploid	ENSG00000123213	NLN	5	65.04203	0.1404056	0.3621338	0.4975387	0.7708506	FALSE
DC2	Triploid	ENSG00000275700	AATF	17	127.3705	0.1474467	0.3332994	0.4975814	0.7708506	FALSE
DC2	Triploid	ENSG00000179950	PUF60	8	317.936	0.1474133	0.3018343	0.4977861	0.7710298	FALSE
DC2	Triploid	ENSG00000106823	ECM2	9	2.006845	0.03965695	0.4189299	0.4978638	NA	FALSE
DC2	Triploid	ENSG00000234028	AC062029.1	2	5.558519	0.07244798	0.4148597	0.4979631	NA	FALSE
DC2	Triploid	ENSG00000122223	CD244	1	31.3651	0.1206403	0.3920737	0.4979958	0.7710941	FALSE
DC2	Triploid	ENSG00000105640	RPL18A	19	15078.4	0.1384784	0.2512078	0.498035	0.7710941	FALSE
DC2	Triploid	ENSG00000135722	FBXL8	16	6.497137	0.06943658	0.4152798	0.4980925	NA	FALSE
DC2	Triploid	ENSG00000162368	CMPK1	1	138.9992	0.1451733	0.34639	0.4980948	0.7710941	FALSE
DC2	Triploid	ENSG00000138604	GLCE	15	45.8099	0.1322542	0.3777528	0.4981838	0.7710941	FALSE
DC2	Triploid	ENSG00000163577	EIF5A2	3	5.236393	-0.05185846	0.4179227	0.4983286	NA	FALSE
DC2	Triploid	ENSG00000069667	RORA	15	5.467862	0.0596056	0.4168957	0.498331	NA	FALSE
DC2	Triploid	ENSG00000100347	SAMM50	22	178.5509	0.1474082	0.322393	0.4984748	0.7714067	FALSE
DC2	Triploid	ENSG00000268030	AC005253.2	19	5.15203	-0.0536422	0.417708	0.4985111	NA	FALSE
DC2	Triploid	ENSG00000165156	ZHX1	8	84.79767	0.1438617	0.3496016	0.4988971	0.7718724	FALSE
DC2	Triploid	ENSG00000063176	SPHK2	19	31.7552	0.1234922	0.3886789	0.4991008	0.7718724	FALSE
DC2	Triploid	ENSG00000088179	PTPN4	2	23.50832	0.1133692	0.39749	0.4991961	0.7718724	FALSE
DC2	Triploid	ENSG00000136238	RAC1	7	1702.925	0.1067504	0.4030389	0.4992397	0.7718724	FALSE
DC2	Triploid	ENSG00000154262	ABCA6	17	1.901973	-0.02777914	0.4204475	0.4992568	NA	FALSE
DC2	Triploid	ENSG00000180644	PRF1	10	1.736301	-0.02966802	0.4204249	0.4994452	NA	FALSE
DC2	Triploid	ENSG00000145391	SETD7	4	31.32557	0.1223102	0.3898646	0.4994463	0.7718724	FALSE
DC2	Triploid	ENSG00000116209	TMEM59	1	410.1438	0.1445438	0.2851167	0.4994833	0.7718724	FALSE
DC2	Triploid	ENSG00000165828	PRAP1	10	5.524792	0.06834631	0.415605	0.4995374	NA	FALSE
DC2	Triploid	ENSG00000149761	NUDT22	11	152.7331	0.1472501	0.3262281	0.4996436	0.7718724	FALSE
DC2	Triploid	ENSG00000182718	ANXA2	15	2164.615	0.1398002	0.2592141	0.4997203	0.7718724	FALSE
DC2	Triploid	ENSG00000162437	RAVER2	1	31.24953	-0.1020508	0.4032755	0.4997228	0.7718724	FALSE
DC2	Triploid	ENSG00000105849	TWISTNB	7	125.0583	0.1444187	0.346397	0.499791	0.7718724	FALSE
DC2	Triploid	ENSG00000143643	TTC13	1	30.60892	0.1201409	0.3916723	0.499801	0.7718724	FALSE
DC2	Triploid	ENSG00000138678	GPAT3	4	354.4278	0.1455056	0.2893782	0.4998453	0.7718724	FALSE
DC2	Triploid	ENSG00000261485	PAN3-AS1	13	12.66896	0.09659778	0.40708	0.4999523	NA	FALSE
DC2	Triploid	ENSG00000180611	MB21D2	3	1.750855	-0.02698441	0.4204582	0.4999836	NA	FALSE
DC2	Triploid	ENSG00000176124	DLEU1	13	42.98029	-0.1208148	0.3880654	0.5000496	0.7719415	FALSE
DC2	Triploid	ENSG00000188243	COMMD6	13	1209.838	-0.1414499	0.2791553	0.5000683	0.7719415	FALSE
DC2	Triploid	ENSG00000060642	PIGV	1	19.65157	0.1085058	0.4006188	0.5002541	NA	FALSE
DC2	Triploid	ENSG00000262664	OVCA2	17	18.39042	-0.0005797161	0.4201362	0.5003446	NA	FALSE
DC2	Triploid	ENSG00000160062	ZBTB8A	1	10.3856	0.08817259	0.4103504	0.5004641	NA	FALSE
DC2	Triploid	ENSG00000140350	ANP32A	15	884.6965	0.1445072	0.2844814	0.5004652	0.7720187	FALSE
DC2	Triploid	ENSG00000226711	FAM66C	12	2.142103	-0.03362927	0.4203064	0.5005172	NA	FALSE
DC2	Triploid	ENSG00000232838	PET117	20	31.63114	-0.1108766	0.3972475	0.5005547	0.7720187	FALSE
DC2	Triploid	ENSG00000141030	COPS3	17	315.7491	0.1464129	0.2994513	0.5006148	0.7720187	FALSE
DC2	Triploid	ENSG00000187514	PTMA	2	12615.89	-0.1458506	0.2786164	0.5006208	0.7720187	FALSE
DC2	Triploid	ENSG00000134490	TMEM241	18	8.78044	-0.06320304	0.4163842	0.500754	NA	FALSE
DC2	Triploid	ENSG00000104497	SNX16	8	12.75989	0.09218393	0.4085915	0.5007976	NA	FALSE
DC2	Triploid	ENSG00000275221	HIST1H2AK	6	26.94272	-0.102524	0.4030168	0.5008001	0.7720187	FALSE
DC2	Triploid	ENSG00000182117	NOP10	15	739.3301	-0.1415921	0.2819168	0.5008355	0.7720187	FALSE
DC2	Triploid	ENSG00000147364	FBXO25	8	30.82424	0.1228376	0.3887957	0.500838	0.7720187	FALSE
DC2	Triploid	ENSG00000174007	CEP19	3	25.54192	0.1124041	0.397753	0.5010935	0.7720187	FALSE
DC2	Triploid	ENSG00000088035	ALG6	1	29.61214	-0.1082813	0.3992141	0.5011363	0.7720187	FALSE
DC2	Triploid	ENSG00000143633	C1orf131	1	149.4548	-0.1413001	0.3439633	0.5011551	0.7720187	FALSE
DC2	Triploid	ENSG00000145241	CENPC	4	123.2505	0.1451492	0.3387989	0.5011606	0.7720187	FALSE
DC2	Triploid	ENSG00000079387	SENP1	12	40.4804	0.1279064	0.3817979	0.5011881	0.7720187	FALSE
DC2	Triploid	ENSG00000165568	AKR1E2	10	3.414402	0.04407929	0.4184987	0.5011928	NA	FALSE
DC2	Triploid	ENSG00000187624	C17orf97	17	5.76503	-0.05088645	0.4179536	0.5012037	NA	FALSE
DC2	Triploid	ENSG00000103994	ZNF106	15	300.4118	0.1459206	0.2970552	0.5013495	0.7721299	FALSE
DC2	Triploid	ENSG00000247157	LINC01252	12	1.737564	-0.02724574	0.420447	0.501414	NA	FALSE
DC2	Triploid	ENSG00000228889	UBAC2-AS1	13	8.885404	-0.06380707	0.4162524	0.5014819	NA	FALSE
DC2	Triploid	ENSG00000084731	KIF3C	2	3.703388	0.06196771	0.4165978	0.5015005	NA	FALSE
DC2	Triploid	ENSG00000035687	ADSS	1	191.3294	0.1463351	0.3116228	0.5019568	0.7729277	FALSE
DC2	Triploid	ENSG00000079277	MKNK1	1	97.48069	0.1438591	0.3425381	0.5021479	0.77295	FALSE
DC2	Triploid	ENSG00000196502	SULT1A1	16	114.2228	-0.1330339	0.3635824	0.5021917	0.77295	FALSE
DC2	Triploid	ENSG00000198554	WDHD1	14	33.7769	-0.1116037	0.3962692	0.502239	0.77295	FALSE
DC2	Triploid	ENSG00000184719	RNLS	10	17.79307	-0.08686512	0.4101833	0.5022591	NA	FALSE
DC2	Triploid	ENSG00000198464	ZNF480	19	67.16499	0.1397559	0.3584627	0.5024459	0.7730822	FALSE
DC2	Triploid	ENSG00000116120	FARSB	2	70.98825	-0.1312228	0.3727369	0.5025035	0.7730822	FALSE
DC2	Triploid	ENSG00000038210	PI4K2B	4	27.1374	0.1143502	0.39593	0.5027011	0.7732489	FALSE
DC2	Triploid	ENSG00000170456	DENND5B	12	28.34271	0.1135452	0.3961795	0.5029363	0.7734427	FALSE
DC2	Triploid	ENSG00000246174	KCTD21-AS1	11	3.75107	0.06157865	0.4165243	0.5029879	NA	FALSE
DC2	Triploid	ENSG00000103168	TAF1C	16	16.56509	0.1020225	0.4038239	0.5029982	NA	FALSE
DC2	Triploid	ENSG00000164338	UTP15	5	24.31327	-0.1029174	0.4021856	0.5030057	0.7734427	FALSE
DC2	Triploid	ENSG00000197013	ZNF429	19	11.85038	-0.07190674	0.4142961	0.5030326	NA	FALSE
DC2	Triploid	ENSG00000008441	NFIX	19	6.28901	0.07320597	0.4142255	0.5030597	NA	FALSE
DC2	Triploid	ENSG00000267508	ZNF285	19	2.476712	0.05186097	0.4178655	0.5031083	NA	FALSE
DC2	Triploid	ENSG00000176390	CRLF3	17	110.6339	0.1432174	0.3456898	0.503318	0.7737855	FALSE
DC2	Triploid	ENSG00000215717	TMEM167B	1	77.39111	0.1412477	0.3532059	0.5035417	0.773992	FALSE
DC2	Triploid	ENSG00000144635	DYNC1LI1	3	275.4062	0.1450882	0.2994113	0.5037027	0.774102	FALSE
DC2	Triploid	ENSG00000013392	RWDD2A	6	5.11023	-0.05267912	0.4176161	0.5037631	NA	FALSE
DC2	Triploid	ENSG00000162745	OLFML2B	1	17.54681	0.1018142	0.4037794	0.5038553	NA	FALSE
DC2	Triploid	ENSG00000243725	TTC4	1	17.47565	0.09437917	0.4069454	0.5039412	NA	FALSE
DC2	Triploid	ENSG00000145217	SLC26A1	4	1.747301	-0.02984233	0.4203804	0.5040869	NA	FALSE
DC2	Triploid	ENSG00000156970	BUB1B	15	60.56514	-0.125126	0.3812245	0.504234	0.7746606	FALSE
DC2	Triploid	ENSG00000245614	DDX11-AS1	12	1.759829	-0.02961648	0.4203763	0.5043138	NA	FALSE
DC2	Triploid	ENSG00000182362	YBEY	21	67.43809	-0.133176	0.36746	0.504365	0.7746606	FALSE
DC2	Triploid	ENSG00000124784	RIOK1	6	122.687	-0.1392226	0.3481885	0.5043769	0.7746606	FALSE
DC2	Triploid	ENSG00000173692	PSMD1	2	300.1934	0.1455959	0.3067649	0.5044239	0.7746606	FALSE
DC2	Triploid	ENSG00000168806	LCMT2	15	10.45309	0.08887616	0.4096038	0.5044454	NA	FALSE
DC2	Triploid	ENSG00000141485	SLC13A5	17	1.818222	0.04445137	0.4189267	0.5045414	NA	FALSE
DC2	Triploid	ENSG00000166971	AKTIP	16	6.560652	-0.05718914	0.4170168	0.5047043	NA	FALSE
DC2	Triploid	ENSG00000102543	CDADC1	13	25.81049	0.1135695	0.3951822	0.504972	0.7752348	FALSE
DC2	Triploid	ENSG00000175482	POLD4	11	147.3784	0.135338	0.3641446	0.5051497	0.7752348	FALSE
DC2	Triploid	ENSG00000138190	EXOC6	10	101.8111	0.1431307	0.3417684	0.5051801	0.7752348	FALSE
DC2	Triploid	ENSG00000157087	ATP2B2	3	1.222789	0.03632419	0.4192935	0.5052487	NA	FALSE
DC2	Triploid	ENSG00000196793	ZNF239	10	1.222789	0.03632419	0.4192935	0.5052487	NA	FALSE
DC2	Triploid	ENSG00000188015	S100A3	1	1.601301	-0.02926143	0.4203908	0.505394	NA	FALSE
DC2	Triploid	ENSG00000128791	TWSG1	18	24.85005	-0.1018462	0.4025154	0.5054149	0.7752348	FALSE
DC2	Triploid	ENSG00000186908	ZDHHC17	12	59.77447	0.1362952	0.3651001	0.5054202	0.7752348	FALSE
DC2	Triploid	ENSG00000124588	NQO2	6	178.2053	0.1017264	0.4043934	0.5054243	0.7752348	FALSE
DC2	Triploid	ENSG00000104979	C19orf53	19	689.1485	-0.144393	0.2973	0.5054244	0.7752348	FALSE
DC2	Triploid	ENSG00000026297	RNASET2	6	1072.333	0.1432656	0.2844727	0.505642	0.7753194	FALSE
DC2	Triploid	ENSG00000112305	SMAP1	6	172.7678	0.1451981	0.3145338	0.5056587	0.7753194	FALSE
DC2	Triploid	ENSG00000154001	PPP2R5E	14	156.8433	0.1449389	0.3224134	0.5059737	0.7755715	FALSE
DC2	Triploid	ENSG00000068394	GPKOW	X	36.35668	-0.1147326	0.3926169	0.5060182	0.7755715	FALSE
DC2	Triploid	ENSG00000123353	ORMDL2	12	129.4622	-0.1383593	0.3493813	0.5060918	0.7755715	FALSE
DC2	Triploid	ENSG00000172006	ZNF554	19	4.084734	0.06280038	0.4161016	0.5062747	NA	FALSE
DC2	Triploid	ENSG00000151532	VTI1A	10	75.81676	0.1365804	0.3631826	0.5062789	0.7757211	FALSE
DC2	Triploid	ENSG00000175265	GOLGA8A	15	10.31509	0.08076374	0.4122264	0.5064537	NA	FALSE
DC2	Triploid	ENSG00000151665	PIGF	2	101.2657	-0.1380682	0.3507195	0.5066644	0.7761744	FALSE
DC2	Triploid	ENSG00000105877	DNAH11	7	1.860173	-0.02740019	0.4204158	0.5066749	NA	FALSE
DC2	Triploid	ENSG00000225855	RUSC1-AS1	1	1.89702	-0.03152299	0.4203317	0.5067921	NA	FALSE
DC2	Triploid	ENSG00000204385	SLC44A4	6	1.89702	-0.03152299	0.4203317	0.5067921	NA	FALSE
DC2	Triploid	ENSG00000227946	AC007383.3	2	1.783067	0.04411371	0.4189559	0.5069053	NA	FALSE
DC2	Triploid	ENSG00000241945	PWP2	21	1.783067	0.04411371	0.4189559	0.5069053	NA	FALSE
DC2	Triploid	ENSG00000143252	SDHC	1	309.4565	0.1434651	0.2959043	0.5070174	0.7761756	FALSE
DC2	Triploid	ENSG00000148985	PGAP2	11	36.18466	0.1221505	0.3867014	0.5070404	0.7761756	FALSE
DC2	Triploid	ENSG00000159239	C2orf81	2	7.940629	-0.05998101	0.4165486	0.5071338	NA	FALSE
DC2	Triploid	ENSG00000177189	RPS6KA3	X	350.5464	0.1442563	0.301372	0.5071526	0.7761756	FALSE
DC2	Triploid	ENSG00000170631	ZNF16	8	12.30223	-0.0785842	0.4120665	0.5071738	NA	FALSE
DC2	Triploid	ENSG00000104218	CSPP1	8	50.25315	0.1324289	0.3711072	0.5071761	0.7761756	FALSE
DC2	Triploid	ENSG00000184939	ZFP90	16	38.25851	0.1252704	0.3827307	0.507194	0.7761756	FALSE
DC2	Triploid	ENSG00000205078	SYCE1L	16	17.62004	0.1015972	0.4030903	0.5071993	NA	FALSE
DC2	Triploid	ENSG00000163918	RFC4	3	76.70712	-0.127482	0.3741431	0.5072353	0.7761756	FALSE
DC2	Triploid	ENSG00000173141	MRPL57	13	519.1979	-0.1410898	0.2962457	0.5072926	0.7761756	FALSE
DC2	Triploid	ENSG00000198088	NUP62CL	X	2.32774	-0.03339309	0.4202748	0.5073719	NA	FALSE
DC2	Triploid	ENSG00000140718	FTO	16	38.10371	0.1229336	0.3854192	0.5075508	0.7763633	FALSE
DC2	Triploid	ENSG00000092820	EZR	6	441.2212	0.1434597	0.2939672	0.5075946	0.7763633	FALSE
DC2	Triploid	ENSG00000171759	PAH	12	9.266517	0.07667208	0.4130134	0.5076731	NA	FALSE
DC2	Triploid	ENSG00000129422	MTUS1	8	5.314276	-0.05463179	0.417916	0.5079414	NA	FALSE
DC2	Triploid	ENSG00000215271	HOMEZ	14	20.57142	0.1053098	0.4001874	0.5080671	0.7769489	FALSE
DC2	Triploid	ENSG00000250317	SMIM20	4	115.4071	-0.1391675	0.3434782	0.5082685	0.7771195	FALSE
DC2	Triploid	ENSG00000103356	EARS2	16	17.12619	0.1011593	0.4031867	0.5083223	NA	FALSE
DC2	Triploid	ENSG00000159147	DONSON	21	33.51984	0.1212984	0.3876555	0.5085707	0.7774444	FALSE
DC2	Triploid	ENSG00000123643	SLC36A1	5	10.59961	0.08344349	0.4106733	0.5086944	NA	FALSE
DC2	Triploid	ENSG00000100234	TIMP3	22	6.523258	0.06662123	0.4153277	0.5087663	NA	FALSE
DC2	Triploid	ENSG00000171823	FBXL14	12	5.463869	0.04679171	0.4180354	0.5087969	NA	FALSE
DC2	Triploid	ENSG00000151287	TEX30	13	60.51977	-0.1270704	0.3759768	0.5088255	0.7775851	FALSE
DC2	Triploid	ENSG00000166902	MRPL16	11	245.0496	-0.1410106	0.3230626	0.5088424	0.7775851	FALSE
DC2	Triploid	ENSG00000146243	IRAK1BP1	6	10.7706	-0.06934204	0.414394	0.5088774	NA	FALSE
DC2	Triploid	ENSG00000257704	INAFM1	19	38.99876	0.1226021	0.3854867	0.5089818	0.7776553	FALSE
DC2	Triploid	ENSG00000134453	RBM17	10	325.8209	0.1423217	0.2903759	0.5091562	0.7776553	FALSE
DC2	Triploid	ENSG00000117335	CD46	1	182.1947	0.1436797	0.3169279	0.509247	0.7776553	FALSE
DC2	Triploid	ENSG00000132622	HSPA12B	20	2.100303	-0.03309852	0.4202589	0.5092688	NA	FALSE
DC2	Triploid	ENSG00000112378	PERP	6	2.214121	0.04959176	0.4179157	0.5093649	NA	FALSE
DC2	Triploid	ENSG00000166147	FBN1	15	2.214121	0.04959176	0.4179157	0.5093649	NA	FALSE
DC2	Triploid	ENSG00000203760	CENPW	6	225.8244	-0.1389388	0.3389505	0.5094221	0.7776553	FALSE
DC2	Triploid	ENSG00000233901	LINC01503	9	23.29977	0.1107481	0.3964865	0.5094891	0.7776553	FALSE
DC2	Triploid	ENSG00000151445	VIPAS39	14	32.69218	-0.1105879	0.3951084	0.5095058	0.7776553	FALSE
DC2	Triploid	ENSG00000150768	DLAT	11	60.01467	0.1349761	0.3645015	0.5095169	0.7776553	FALSE
DC2	Triploid	ENSG00000053501	USE1	19	104.9654	0.1413249	0.3397451	0.5098147	0.7777913	FALSE
DC2	Triploid	ENSG00000081019	RSBN1	1	99.0139	0.1411979	0.3402219	0.5099002	0.7777913	FALSE
DC2	Triploid	ENSG00000104823	ECH1	19	405.1998	0.1423451	0.2913527	0.5099344	0.7777913	FALSE
DC2	Triploid	ENSG00000223609	HBD	11	2.806641	-0.03260154	0.4202713	0.5099791	NA	FALSE
DC2	Triploid	ENSG00000095951	HIVEP1	6	35.84225	0.1146714	0.393099	0.5101963	0.7777913	FALSE
DC2	Triploid	ENSG00000078902	TOLLIP	11	103.4972	0.1415682	0.3397474	0.5102322	0.7777913	FALSE
DC2	Triploid	ENSG00000101470	TNNC2	20	1.572028	-0.0291602	0.4203653	0.5102427	NA	FALSE
DC2	Triploid	ENSG00000058668	ATP2B4	1	89.97234	0.1392384	0.3492437	0.5102856	0.7777913	FALSE
DC2	Triploid	ENSG00000121289	CEP89	19	34.32827	0.1202016	0.3874563	0.5102983	0.7777913	FALSE
DC2	Triploid	ENSG00000168040	FADD	11	52.53673	0.1318359	0.3701168	0.5103494	0.7777913	FALSE
DC2	Triploid	ENSG00000087088	BAX	19	486.8886	0.1426262	0.2955101	0.5104143	0.7777913	FALSE
DC2	Triploid	ENSG00000170509	HSD17B13	4	1.670347	-0.03011219	0.4203405	0.5104902	NA	FALSE
DC2	Triploid	ENSG00000186104	CYP2R1	11	23.88426	0.1117892	0.3952793	0.51052	0.7778155	FALSE
DC2	Triploid	ENSG00000197457	STMN3	20	12.40055	-0.0779397	0.411869	0.5106346	NA	FALSE
DC2	Triploid	ENSG00000162994	CLHC1	2	6.571273	0.07287084	0.4135607	0.5107637	NA	FALSE
DC2	Triploid	ENSG00000128245	YWHAH	22	505.6396	0.1057489	0.4008848	0.5109715	0.7782776	FALSE
DC2	Triploid	ENSG00000166788	SAAL1	11	60.80522	0.1343238	0.3647217	0.5110031	0.7782776	FALSE
DC2	Triploid	ENSG00000171295	ZNF440	19	12.58742	0.0896529	0.4081001	0.5111695	NA	FALSE
DC2	Triploid	ENSG00000184497	TMEM255B	13	12.61822	0.09161823	0.4073286	0.5111724	NA	FALSE
DC2	Triploid	ENSG00000148908	RGS10	10	1150.528	0.137949	0.2681323	0.5111985	0.7783546	FALSE
DC2	Triploid	ENSG00000171103	TRMT61B	2	31.42069	0.1171855	0.3902559	0.5112334	0.7783546	FALSE
DC2	Triploid	ENSG00000162627	SNX7	1	2.024294	0.04606456	0.4184293	0.5112662	NA	FALSE
DC2	Triploid	ENSG00000143578	CREB3L4	1	17.0831	0.09998427	0.4031489	0.5112687	NA	FALSE
DC2	Triploid	ENSG00000164142	FAM160A1	4	14.54641	0.06820275	0.414132	0.5113069	NA	FALSE
DC2	Triploid	ENSG00000173786	CNP	17	64.22649	0.1351835	0.360343	0.51145	0.7785475	FALSE
DC2	Triploid	ENSG00000047662	FAM184B	4	5.176155	-0.04516319	0.4181411	0.5115108	NA	FALSE
DC2	Triploid	ENSG00000083838	ZNF446	19	8.801867	0.08082208	0.4112267	0.5116061	NA	FALSE
DC2	Triploid	ENSG00000189050	RNFT1	17	53.7486	0.131408	0.3701597	0.511611	0.7786558	FALSE
DC2	Triploid	ENSG00000135953	MFSD9	2	9.672478	0.08237442	0.4106289	0.5117717	NA	FALSE
DC2	Triploid	ENSG00000091583	APOH	17	36.22578	0.0691455	0.4149158	0.511985	0.7786867	FALSE
DC2	Triploid	ENSG00000125484	GTF3C4	9	33.06846	0.121312	0.3851974	0.512061	0.7786867	FALSE
DC2	Triploid	ENSG00000136108	CKAP2	13	156.5514	-0.1354549	0.3516992	0.512069	0.7786867	FALSE
DC2	Triploid	ENSG00000184428	TOP1MT	8	41.71305	0.1252247	0.3802217	0.5120712	0.7786867	FALSE
DC2	Triploid	ENSG00000182054	IDH2	15	642.3618	0.1405146	0.2830529	0.5120809	0.7786867	FALSE
DC2	Triploid	ENSG00000129219	PLD2	17	27.92667	0.1123536	0.3944798	0.5121859	0.7787096	FALSE
DC2	Triploid	ENSG00000082516	GEMIN5	5	37.3169	0.1223666	0.3840154	0.5124029	0.7789027	FALSE
DC2	Triploid	ENSG00000164620	RELL2	5	12.92045	0.08974153	0.4077682	0.5124738	NA	FALSE
DC2	Triploid	ENSG00000162757	C1orf74	1	7.168429	0.07232695	0.4134605	0.5125604	NA	FALSE
DC2	Triploid	ENSG00000188157	AGRN	1	1.967012	0.0471993	0.4183376	0.5125775	NA	FALSE
DC2	Triploid	ENSG00000075340	ADD2	2	6.644038	0.07010651	0.414184	0.5127624	NA	FALSE
DC2	Triploid	ENSG00000079462	PAFAH1B3	19	192.8058	-0.1390582	0.3301335	0.5129785	0.7796021	FALSE
DC2	Triploid	ENSG00000277791	PSMB3	17	923.6332	-0.1395654	0.3011946	0.513043	0.7796021	FALSE
DC2	Triploid	ENSG00000257949	TEN1	17	13.02095	-0.000526537	0.4201383	0.5131225	NA	FALSE
DC2	Triploid	ENSG00000068001	HYAL2	3	31.11679	0.1198293	0.3871606	0.5132124	0.7797226	FALSE
DC2	Triploid	ENSG00000130787	HIP1R	12	1.613065	-0.02846868	0.4203583	0.5133218	NA	FALSE
DC2	Triploid	ENSG00000160007	ARHGAP35	19	43.98992	0.125986	0.3779479	0.5133356	0.7797571	FALSE
DC2	Triploid	ENSG00000160752	FDPS	1	324.4415	-0.1395744	0.3157737	0.5134151	0.7797571	FALSE
DC2	Triploid	ENSG00000168591	TMUB2	17	86.94574	0.1383294	0.3472954	0.5136668	0.7800026	FALSE
DC2	Triploid	ENSG00000133800	LYVE1	11	12.93858	-0.07009495	0.4137332	0.5138435	NA	FALSE
DC2	Triploid	ENSG00000228340	MIR646HG	20	16.20723	0.08215859	0.4102512	0.5138654	NA	FALSE
DC2	Triploid	ENSG00000151575	TEX9	15	2.159612	-0.03018209	0.42033	0.5140671	NA	FALSE
DC2	Triploid	ENSG00000186998	EMID1	22	2.159612	-0.03018209	0.42033	0.5140671	NA	FALSE
DC2	Triploid	ENSG00000007541	PIGQ	16	26.98396	0.1098303	0.3958847	0.5143352	0.7805805	FALSE
DC2	Triploid	ENSG00000175348	TMEM9B	11	158.6196	0.1412575	0.3184991	0.5143559	0.7805805	FALSE
DC2	Triploid	ENSG00000168826	ZBTB49	4	8.184139	0.07493432	0.4126065	0.5143617	NA	FALSE
DC2	Triploid	ENSG00000085760	MTIF2	2	84.54582	0.1385713	0.3473113	0.5143804	0.7805805	FALSE
DC2	Triploid	ENSG00000137764	MAP2K5	15	36.7953	0.1179811	0.3876418	0.514408	0.7805805	FALSE
DC2	Triploid	ENSG00000008256	CYTH3	7	9.032122	0.07694357	0.4120122	0.5145115	NA	FALSE
DC2	Triploid	ENSG00000160679	CHTOP	1	182.8881	0.1419052	0.3136179	0.5146458	0.7807989	FALSE
DC2	Triploid	ENSG00000139351	SYCP3	12	3.237377	0.04965862	0.4175534	0.5147801	NA	FALSE
DC2	Triploid	ENSG00000144591	GMPPA	2	49.39123	0.1282724	0.3736548	0.5148839	0.7807989	FALSE
DC2	Triploid	ENSG00000175416	CLTB	5	250.4653	0.1422859	0.3483004	0.5149478	0.7807989	FALSE
DC2	Triploid	ENSG00000176142	TMEM39A	3	25.17446	0.1097727	0.3955596	0.5150362	0.7807989	FALSE
DC2	Triploid	ENSG00000181588	MEX3D	19	3.492197	0.0578538	0.4166537	0.5150392	NA	FALSE
DC2	Triploid	ENSG00000254901	BORCS8	19	84.81388	0.1379783	0.3472704	0.515064	0.7807989	FALSE
DC2	Triploid	ENSG00000134461	ANKRD16	10	13.87187	0.09012128	0.4073954	0.5150859	NA	FALSE
DC2	Triploid	ENSG00000009950	MLXIPL	7	3.49067	0.055422	0.4169565	0.5150878	NA	FALSE
DC2	Triploid	ENSG00000136628	EPRS	1	299.3121	0.1410587	0.2939517	0.5150929	0.7807989	FALSE
DC2	Triploid	ENSG00000156414	TDRD9	14	1.997365	-0.02819078	0.4203658	0.5153272	NA	FALSE
DC2	Triploid	ENSG00000162729	IGSF8	1	21.63009	-0.09352949	0.4051073	0.5154172	0.7811538	FALSE
DC2	Triploid	ENSG00000256294	ZNF225	19	6.111788	-0.05266612	0.4171858	0.5154994	NA	FALSE
DC2	Triploid	ENSG00000099783	HNRNPM	19	663.4868	0.1394504	0.284065	0.5156089	0.7812023	FALSE
DC2	Triploid	ENSG00000137135	ARHGEF39	9	43.2035	-0.1093259	0.3938994	0.5157099	0.7812023	FALSE
DC2	Triploid	ENSG00000121486	TRMT1L	1	59.98579	0.133146	0.3629273	0.5157198	0.7812023	FALSE
DC2	Triploid	ENSG00000213139	CRYGS	3	1.960185	-0.03167138	0.4202652	0.5158567	NA	FALSE
DC2	Triploid	ENSG00000187840	EIF4EBP1	8	339.7169	0.1412199	0.3035026	0.5158715	0.7812955	FALSE
DC2	Triploid	ENSG00000187010	RHD	1	3.724599	-0.03847343	0.4199269	0.5159306	NA	FALSE
DC2	Triploid	ENSG00000131495	NDUFA2	5	691.4026	-0.137105	0.2864352	0.5161586	0.7815065	FALSE
DC2	Triploid	ENSG00000166199	ALKBH3	11	44.97601	-0.1140191	0.3894092	0.5162139	0.7815065	FALSE
DC2	Triploid	ENSG00000186787	SPIN2B	X	22.79763	-0.09610341	0.4033468	0.5163794	0.7815065	FALSE
DC2	Triploid	ENSG00000244274	DBNDD2	20	12.0813	0.0006784533	0.4201395	0.5164253	NA	FALSE
DC2	Triploid	ENSG00000173660	UQCRH	1	1856.53	-0.1350811	0.2757979	0.516484	0.7815065	FALSE
DC2	Triploid	ENSG00000163812	ZDHHC3	3	111.3168	0.1398562	0.3357036	0.5165092	0.7815065	FALSE
DC2	Triploid	ENSG00000072121	ZFYVE26	14	20.84411	0.1025613	0.4002641	0.5165523	0.7815065	FALSE
DC2	Triploid	ENSG00000126767	ELK1	X	28.3308	-0.1041313	0.3978333	0.5167419	0.7815961	FALSE
DC2	Triploid	ENSG00000105669	COPE	19	873.4906	0.1366613	0.2710386	0.5167921	0.7815961	FALSE
DC2	Triploid	ENSG00000163689	C3orf67	3	4.138297	0.05931409	0.4160129	0.5171623	NA	FALSE
DC2	Triploid	ENSG00000101444	AHCY	20	250.52	0.1405222	0.3247037	0.517235	0.7821048	FALSE
DC2	Triploid	ENSG00000249859	PVT1	8	20.07616	-0.08724734	0.4080013	0.5172393	NA	FALSE
DC2	Triploid	ENSG00000172322	CLEC12A	12	208.0864	0.1378764	0.3497412	0.5173091	0.7821048	FALSE
DC2	Triploid	ENSG00000102100	SLC35A2	X	33.08991	-0.1071267	0.3953682	0.5175869	0.782279	FALSE
DC2	Triploid	ENSG00000282851	BISPR	19	28.93024	0.1160736	0.3889898	0.5176668	0.782279	FALSE
DC2	Triploid	ENSG00000131037	EPS8L1	19	4.594434	0.06255191	0.4153679	0.5176756	NA	FALSE
DC2	Triploid	ENSG00000127526	SLC35E1	19	62.34072	0.1317827	0.3654891	0.5177085	0.782279	FALSE
DC2	Triploid	ENSG00000180479	ZNF571	19	5.987546	0.06850977	0.4140374	0.517742	NA	FALSE
DC2	Triploid	ENSG00000109184	DCUN1D4	4	19.0133	-0.08861713	0.4071083	0.5177741	NA	FALSE
DC2	Triploid	ENSG00000196419	XRCC6	22	658.709	0.1387317	0.2842791	0.5177856	0.782279	FALSE
DC2	Triploid	ENSG00000101182	PSMA7	20	1764.016	-0.1342973	0.2784342	0.5180165	0.7824471	FALSE
DC2	Triploid	ENSG00000168237	GLYCTK	3	21.87024	0.1066853	0.3970485	0.5181851	0.7824471	FALSE
DC2	Triploid	ENSG00000261824	LINC00662	19	35.57049	0.1193512	0.3845542	0.5182064	0.7824471	FALSE
DC2	Triploid	ENSG00000119139	TJP2	9	11.19521	0.08412267	0.4090924	0.5184281	NA	FALSE
DC2	Triploid	ENSG00000075884	ARHGAP15	2	200.4012	0.140417	0.3148408	0.5185258	0.7824471	FALSE
DC2	Triploid	ENSG00000107566	ERLIN1	10	34.53289	0.1177362	0.3863363	0.5185294	0.7824471	FALSE
DC2	Triploid	ENSG00000124613	ZNF391	6	1.674399	-0.02386737	0.4203957	0.5186313	NA	FALSE
DC2	Triploid	ENSG00000196227	FAM217B	20	68.47739	0.1338829	0.3581983	0.5186505	0.7824471	FALSE
DC2	Triploid	ENSG00000167216	KATNAL2	18	6.394216	-0.05486397	0.4167211	0.5186697	NA	FALSE
DC2	Triploid	ENSG00000112130	RNF8	6	62.23388	0.1298712	0.3685696	0.5186945	0.7824471	FALSE
DC2	Triploid	ENSG00000165264	NDUFB6	9	288.7059	-0.1378676	0.3061783	0.5187074	0.7824471	FALSE
DC2	Triploid	ENSG00000112640	PPP2R5D	6	27.76196	-0.1020804	0.3986983	0.51871	0.7824471	FALSE
DC2	Triploid	ENSG00000204301	NOTCH4	6	5.934224	-0.05357616	0.4168836	0.5189869	NA	FALSE
DC2	Triploid	ENSG00000135094	SDS	12	9.337092	-0.06603993	0.4143637	0.5191249	NA	FALSE
DC2	Triploid	ENSG00000120533	ENY2	8	734.1025	-0.135118	0.2788357	0.5192189	0.7830783	FALSE
DC2	Triploid	ENSG00000126934	MAP2K2	19	305.1014	0.08510414	0.4093448	0.5194601	0.7832268	FALSE
DC2	Triploid	ENSG00000053371	AKR7A2	1	216.6054	0.1405787	0.3224999	0.5196208	0.7832268	FALSE
DC2	Triploid	ENSG00000121769	FABP3	1	6.260743	-0.05381534	0.416844	0.5196464	NA	FALSE
DC2	Triploid	ENSG00000117360	PRPF3	1	50.27942	-0.1194267	0.3800046	0.5197	0.7832268	FALSE
DC2	Triploid	ENSG00000106460	TMEM106B	7	20.68469	-0.09278091	0.40467	0.5197126	0.7832268	FALSE
DC2	Triploid	ENSG00000270641	TSIX	X	10.02655	0.0741896	0.412597	0.5197582	NA	FALSE
DC2	Triploid	ENSG00000145817	YIPF5	5	85.6277	0.1354546	0.3527371	0.5197696	0.7832268	FALSE
DC2	Triploid	ENSG00000165480	SKA3	13	34.60473	-0.1015423	0.3983976	0.5199605	0.7833781	FALSE
DC2	Triploid	ENSG00000215458	AATBC	21	5.267309	0.05804233	0.4162257	0.5203324	NA	FALSE
DC2	Triploid	ENSG00000148187	MRRF	9	68.00791	0.1316493	0.3617669	0.5206766	0.7843176	FALSE
DC2	Triploid	ENSG00000138138	ATAD1	10	75.11067	0.1345766	0.353391	0.5207652	0.7843176	FALSE
DC2	Triploid	ENSG00000260898	ADPGK-AS1	15	9.061395	0.07563075	0.4117544	0.5208036	NA	FALSE
DC2	Triploid	ENSG00000178127	NDUFV2	18	750.6919	-0.1366192	0.2970413	0.5211161	0.7844708	FALSE
DC2	Triploid	ENSG00000066455	GOLGA5	14	48.69743	0.127252	0.3716425	0.5211338	0.7844708	FALSE
DC2	Triploid	ENSG00000141076	UTP4	16	47.92039	-0.1172794	0.3835129	0.5212236	0.7844708	FALSE
DC2	Triploid	ENSG00000144792	ZNF660	3	8.469271	-0.0636757	0.4147307	0.5212814	NA	FALSE
DC2	Triploid	ENSG00000204899	MZT1	13	144.8377	-0.1347948	0.3406315	0.5213191	0.7844708	FALSE
DC2	Triploid	ENSG00000160818	GPATCH4	1	143.6232	-0.1369408	0.351558	0.5213198	0.7844708	FALSE
DC2	Triploid	ENSG00000131773	KHDRBS3	8	5.95326	-0.05052524	0.4172487	0.5214926	NA	FALSE
DC2	Triploid	ENSG00000164627	KIF6	6	1.088553	0.03405606	0.4192089	0.5215358	NA	FALSE
DC2	Triploid	ENSG00000160321	ZNF208	19	1.088553	0.03405606	0.4192089	0.5215358	NA	FALSE
DC2	Triploid	ENSG00000170608	FOXA3	19	1.088553	0.03405606	0.4192089	0.5215358	NA	FALSE
DC2	Triploid	ENSG00000145192	AHSG	3	76.95102	0.1198157	0.3837513	0.5218723	0.7850028	FALSE
DC2	Triploid	ENSG00000133055	MYBPH	1	5.439078	-0.05184431	0.417006	0.5218861	NA	FALSE
DC2	Triploid	ENSG00000185842	DNAH14	1	7.088927	-0.05507069	0.4164509	0.5219248	NA	FALSE
DC2	Triploid	ENSG00000071859	FAM50A	X	167.1937	0.132686	0.3601307	0.5219915	0.7850028	FALSE
DC2	Triploid	ENSG00000158411	MITD1	2	116.6865	0.1380269	0.3316223	0.5220376	0.7850028	FALSE
DC2	Triploid	ENSG00000116221	MRPL37	1	185.6004	-0.1353453	0.3351856	0.5220459	0.7850028	FALSE
DC2	Triploid	ENSG00000144559	TAMM41	3	41.94058	0.1224813	0.3788473	0.5221386	0.7850028	FALSE
DC2	Triploid	ENSG00000198301	SDAD1	4	129.9275	0.1380562	0.3340711	0.522304	0.7850028	FALSE
DC2	Triploid	ENSG00000127995	CASD1	7	31.93564	0.1114535	0.3907487	0.5223078	0.7850028	FALSE
DC2	Triploid	ENSG00000020181	ADGRA2	8	12.09011	0.08591864	0.4081205	0.5224366	NA	FALSE
DC2	Triploid	ENSG00000139645	ANKRD52	12	20.34226	0.1034212	0.3984186	0.5226673	0.7854067	FALSE
DC2	Triploid	ENSG00000241743	XACT	X	10.60469	-0.000412508	0.4201393	0.5226745	NA	FALSE
DC2	Triploid	ENSG00000131781	FMO5	1	10.79608	0.08168991	0.4094414	0.522716	NA	FALSE
DC2	Triploid	ENSG00000102098	SCML2	X	15.39015	-0.08180277	0.4090036	0.5227739	NA	FALSE
DC2	Triploid	ENSG00000213551	DNAJC9	10	154.3226	-0.1337794	0.3424463	0.522807	0.7854803	FALSE
DC2	Triploid	ENSG00000137822	TUBGCP4	15	47.09972	0.1251853	0.3739729	0.5229485	0.7855566	FALSE
DC2	Triploid	ENSG00000188610	FAM72B	1	9.601268	0.07540651	0.4114531	0.5230519	NA	FALSE
DC2	Triploid	ENSG00000167333	TRIM68	11	5.770715	-0.05287585	0.4168016	0.5231739	NA	FALSE
DC2	Triploid	ENSG00000152128	TMEM163	2	2.058503	-0.03178759	0.4202076	0.5231748	NA	FALSE
DC2	Triploid	ENSG00000213339	QTRT1	19	80.95777	0.1339906	0.3512897	0.5231958	0.7857349	FALSE
DC2	Triploid	ENSG00000118231	CRYGD	2	1.739393	-0.03000673	0.4202669	0.5232204	NA	FALSE
DC2	Triploid	ENSG00000170430	MGMT	10	190.026	-0.1287413	0.3529531	0.5233958	0.7857349	FALSE
DC2	Triploid	ENSG00000145919	BOD1	5	63.43603	0.129813	0.3653902	0.5234066	0.7857349	FALSE
DC2	Triploid	ENSG00000157014	TATDN2	3	32.02562	0.1131304	0.389748	0.5234926	0.7857349	FALSE
DC2	Triploid	ENSG00000125686	MED1	17	83.38034	0.1350169	0.3477032	0.5236285	0.7857349	FALSE
DC2	Triploid	ENSG00000067829	IDH3G	X	291.8228	-0.1359497	0.3019333	0.5236809	0.7857349	FALSE
DC2	Triploid	ENSG00000136715	SAP130	2	28.3847	-0.1006202	0.3986396	0.5237023	0.7857349	FALSE
DC2	Triploid	ENSG00000099194	SCD	10	57.58282	0.1297337	0.3639963	0.5239747	0.7860063	FALSE
DC2	Triploid	ENSG00000128581	IFT22	7	25.08801	0.1058715	0.3958968	0.5240647	0.7860063	FALSE
DC2	Triploid	ENSG00000030419	IKZF2	2	5.304841	-0.05109308	0.4170139	0.5242058	NA	FALSE
DC2	Triploid	ENSG00000149115	TNKS1BP1	11	1.628547	-0.02885483	0.420294	0.5244566	NA	FALSE
DC2	Triploid	ENSG00000184619	KRBA2	17	8.993249	0.07367183	0.4118658	0.5244601	NA	FALSE
DC2	Triploid	ENSG00000245112	SMARCA5-AS1	4	3.596245	-0.0378743	0.4198397	0.5245618	NA	FALSE
DC2	Triploid	ENSG00000028116	VRK2	2	61.9357	-0.1217359	0.374753	0.5250837	0.7873983	FALSE
DC2	Triploid	ENSG00000106070	GRB10	7	5.372607	0.06349961	0.414641	0.5251294	NA	FALSE
DC2	Triploid	ENSG00000163492	CCDC141	2	1.541992	-0.02814238	0.4203008	0.5252659	NA	FALSE
DC2	Triploid	ENSG00000164751	PEX2	8	90.50427	0.1351419	0.3446742	0.5253269	0.787621	FALSE
DC2	Triploid	ENSG00000133392	MYH11	16	4.383243	0.05990028	0.4155319	0.5254071	NA	FALSE
DC2	Triploid	ENSG00000106785	TRIM14	9	72.6357	0.1323097	0.3556774	0.5254141	0.787621	FALSE
DC2	Triploid	ENSG00000178764	ZHX2	8	12.94288	-0.07235642	0.4122844	0.5256044	NA	FALSE
DC2	Triploid	ENSG00000196890	HIST3H2BB	1	1.953222	0.04149012	0.4185688	0.5257071	NA	FALSE
DC2	Triploid	ENSG00000006468	ETV1	7	1.953222	0.04149012	0.4185688	0.5257071	NA	FALSE
DC2	Triploid	ENSG00000126249	PDCD2L	19	22.73832	-0.09299859	0.4031841	0.5258428	0.7881271	FALSE
DC2	Triploid	ENSG00000156239	N6AMT1	21	10.58961	-0.0678097	0.41341	0.5263557	NA	FALSE
DC2	Triploid	ENSG00000183726	TMEM50A	1	393.0479	0.1360439	0.2882608	0.5265212	0.7890074	FALSE
DC2	Triploid	ENSG00000165138	ANKS6	9	6.4378	0.06929949	0.4131751	0.5266575	NA	FALSE
DC2	Triploid	ENSG00000138449	SLC40A1	2	444.9595	0.1360916	0.2869719	0.5266985	0.7891365	FALSE
DC2	Triploid	ENSG00000176595	KBTBD11	8	10.73381	0.08284033	0.4086635	0.5267145	NA	FALSE
DC2	Triploid	ENSG00000196376	SLC35F1	6	9.799274	-0.0004220861	0.4201397	0.5267847	NA	FALSE
DC2	Triploid	ENSG00000188603	CLN3	16	89.88402	0.1334362	0.3492007	0.5269386	0.7893596	FALSE
DC2	Triploid	ENSG00000101407	TTI1	20	30.83152	0.1137977	0.3875523	0.5271817	0.7893684	FALSE
DC2	Triploid	ENSG00000185379	RAD51D	17	39.8256	0.1206444	0.3789714	0.5272341	0.7893684	FALSE
DC2	Triploid	ENSG00000133106	EPSTI1	13	112.9489	-0.1317147	0.3459878	0.5273229	0.7893684	FALSE
DC2	Triploid	ENSG00000128059	PPAT	4	47.7707	-0.1177668	0.3799027	0.5273491	0.7893684	FALSE
DC2	Triploid	ENSG00000154719	MRPL39	21	78.8823	-0.1255341	0.3657412	0.5274002	0.7893684	FALSE
DC2	Triploid	ENSG00000133958	UNC79	14	1.696572	0.03459302	0.4188542	0.5274186	NA	FALSE
DC2	Triploid	ENSG00000248092	NNT-AS1	5	49.17677	-0.1155946	0.3824276	0.5275614	0.7894408	FALSE
DC2	Triploid	ENSG00000085224	ATRX	X	423.8402	0.1347598	0.2813843	0.5276652	0.7894408	FALSE
DC2	Triploid	ENSG00000198178	CLEC4C	12	5.789124	-0.05158478	0.4167951	0.5277098	NA	FALSE
DC2	Triploid	ENSG00000139433	GLTP	12	88.22984	0.1341184	0.3449974	0.527722	0.7894408	FALSE
DC2	Triploid	ENSG00000163406	SLC15A2	3	12.14802	0.08440157	0.407831	0.5278385	NA	FALSE
DC2	Triploid	ENSG00000166444	ST5	11	5.455443	0.06258525	0.4145606	0.5278851	NA	FALSE
DC2	Triploid	ENSG00000243926	TIPARP-AS1	3	16.66094	-0.08203002	0.4082868	0.5280453	NA	FALSE
DC2	Triploid	ENSG00000149948	HMGA2	12	5.881561	-0.05225249	0.4166742	0.528137	NA	FALSE
DC2	Triploid	ENSG00000183117	CSMD1	8	9.530801	-0.00142477	0.4201432	0.5282902	NA	FALSE
DC2	Triploid	ENSG00000172500	FIBP	11	340.5378	-0.1347308	0.3038302	0.5284794	0.7904106	FALSE
DC2	Triploid	ENSG00000217555	CKLF	16	606.6146	-0.1329339	0.283859	0.5286099	0.7904106	FALSE
DC2	Triploid	ENSG00000197818	SLC9A8	20	19.67219	0.09638942	0.4014621	0.5286637	NA	FALSE
DC2	Triploid	ENSG00000273045	C2orf15	2	0.7548891	0.02489507	0.4195579	0.5288862	NA	FALSE
DC2	Triploid	ENSG00000182329	KIAA2012	2	0.7548891	0.02489507	0.4195579	0.5288862	NA	FALSE
DC2	Triploid	ENSG00000164294	GPX8	5	0.7548891	0.02489507	0.4195579	0.5288862	NA	FALSE
DC2	Triploid	ENSG00000253661	ZFHX4-AS1	8	0.7548891	0.02489507	0.4195579	0.5288862	NA	FALSE
DC2	Triploid	ENSG00000119938	PPP1R3C	10	0.7548891	0.02489507	0.4195579	0.5288862	NA	FALSE
DC2	Triploid	ENSG00000236304	AP001189.4	11	0.7548891	0.02489507	0.4195579	0.5288862	NA	FALSE
DC2	Triploid	ENSG00000110675	ELMOD1	11	0.7548891	0.02489507	0.4195579	0.5288862	NA	FALSE
DC2	Triploid	ENSG00000008086	CDKL5	X	18.48882	0.09844205	0.4000728	0.5289569	NA	FALSE
DC2	Triploid	ENSG00000141933	TPGS1	19	94.27132	0.06647922	0.4141645	0.5289586	0.7904106	FALSE
DC2	Triploid	ENSG00000102931	ARL2BP	16	121.3996	0.1358312	0.3324348	0.5289662	0.7904106	FALSE
DC2	Triploid	ENSG00000146386	ABRACL	6	589.3152	-0.1344823	0.3063567	0.5290058	0.7904106	FALSE
DC2	Triploid	ENSG00000007923	DNAJC11	1	41.92858	0.1200953	0.378281	0.5290108	0.7904106	FALSE
DC2	Triploid	ENSG00000198010	DLGAP2	8	9.396564	-0.0003202529	0.4201399	0.5290712	NA	FALSE
DC2	Triploid	ENSG00000119969	HELLS	10	151.3772	-0.1302728	0.3480504	0.5290892	0.7904106	FALSE
DC2	Triploid	ENSG00000106367	AP1S1	7	93.96298	-0.1257799	0.3625987	0.5291846	0.7904106	FALSE
DC2	Triploid	ENSG00000005448	WDR54	2	67.43416	0.1288352	0.3614132	0.5291918	0.7904106	FALSE
DC2	Triploid	ENSG00000223482	NUTM2A-AS1	10	81.99458	0.1311405	0.3533062	0.529434	0.7906361	FALSE
DC2	Triploid	ENSG00000127314	RAP1B	12	302.4962	0.1360498	0.301096	0.5297757	0.7908133	FALSE
DC2	Triploid	ENSG00000127463	EMC1	1	40.06393	0.1198414	0.3783887	0.5298289	0.7908133	FALSE
DC2	Triploid	ENSG00000181513	ACBD4	17	8.646266	0.07660536	0.4105046	0.5298297	NA	FALSE
DC2	Triploid	ENSG00000144426	NBEAL1	2	106.6225	0.1340524	0.3389188	0.5299718	0.7908133	FALSE
DC2	Triploid	ENSG00000176422	SPRYD4	12	40.00536	-0.111455	0.3869298	0.5300113	0.7908133	FALSE
DC2	Triploid	ENSG00000172785	CBWD1	9	81.33365	0.1326622	0.3482589	0.5300264	0.7908133	FALSE
DC2	Triploid	ENSG00000123595	RAB9A	X	81.72282	-0.1257658	0.3625551	0.5301272	0.7908133	FALSE
DC2	Triploid	ENSG00000018510	AGPS	2	106.0305	0.1340884	0.3384059	0.5301919	0.7908133	FALSE
DC2	Triploid	ENSG00000161036	LRWD1	7	17.62044	-0.08369012	0.4072855	0.5302795	NA	FALSE
DC2	Triploid	ENSG00000100320	RBFOX2	22	3.187653	-0.03638474	0.4199764	0.530544	NA	FALSE
DC2	Triploid	ENSG00000101546	RBFA	18	86.86752	-0.1275619	0.3569249	0.5305972	0.7912816	FALSE
DC2	Triploid	ENSG00000164398	ACSL6	5	3.654943	0.05343772	0.4165544	0.5306136	NA	FALSE
DC2	Triploid	ENSG00000198862	LTN1	21	105.8602	0.134344	0.3352034	0.5307182	0.7913257	FALSE
DC2	Triploid	ENSG00000133169	BEX1	X	6.265098	-0.05195139	0.4166073	0.5307578	NA	FALSE
DC2	Triploid	ENSG00000083812	ZNF324	19	12.09506	0.0861374	0.406663	0.5307902	NA	FALSE
DC2	Triploid	ENSG00000156968	MPV17L	16	4.896249	-0.04873599	0.4170735	0.5309535	NA	FALSE
DC2	Triploid	ENSG00000114902	SPCS1	3	703.2306	-0.1322801	0.2872847	0.5309556	0.7915433	FALSE
DC2	Triploid	ENSG00000174837	ADGRE1	19	10.07516	0.08146842	0.4086877	0.5310068	NA	FALSE
DC2	Triploid	ENSG00000270164	LINC01480	19	5.302573	0.0630456	0.4145148	0.5312643	NA	FALSE
DC2	Triploid	ENSG00000236859	NIFK-AS1	2	32.29475	-0.1035085	0.394383	0.5313464	0.791856	FALSE
DC2	Triploid	ENSG00000109466	KLHL2	4	29.1728	0.1051292	0.3945735	0.5314132	0.791856	FALSE
DC2	Triploid	ENSG00000178425	NT5DC1	6	74.30663	-0.124875	0.3636606	0.5314396	0.791856	FALSE
DC2	Triploid	ENSG00000142235	LMTK3	19	1.130353	0.03272968	0.4189955	0.5315191	NA	FALSE
DC2	Triploid	ENSG00000122121	XPNPEP2	X	1.130353	0.03272968	0.4189955	0.5315191	NA	FALSE
DC2	Triploid	ENSG00000149646	CNBD2	20	15.92966	0.09511703	0.4017123	0.5315859	NA	FALSE
DC2	Triploid	ENSG00000107560	RAB11FIP2	10	51.10476	0.1240777	0.3701832	0.5317091	0.7920702	FALSE
DC2	Triploid	ENSG00000171467	ZNF318	6	50.40537	0.123457	0.371261	0.5317663	0.7920702	FALSE
DC2	Triploid	ENSG00000117461	PIK3R3	1	1.593393	-0.02817623	0.4202677	0.5318703	NA	FALSE
DC2	Triploid	ENSG00000171044	XKR6	8	7.954402	0.06613078	0.4133922	0.5320051	NA	FALSE
DC2	Triploid	ENSG00000167562	ZNF701	19	28.72187	0.1107479	0.3888294	0.5322271	0.7926202	FALSE
DC2	Triploid	ENSG00000089091	DZANK1	20	3.973887	0.0573511	0.415602	0.5326121	NA	FALSE
DC2	Triploid	ENSG00000182993	C12orf60	12	1.697593	-0.02942989	0.4202254	0.5326427	NA	FALSE
DC2	Triploid	ENSG00000183647	ZNF530	19	6.246281	0.06829998	0.4129062	0.5326429	NA	FALSE
DC2	Triploid	ENSG00000102977	ACD	16	40.80107	0.1193954	0.3774128	0.5326542	0.7931198	FALSE
DC2	Triploid	ENSG00000124374	PAIP2B	2	9.579385	-0.06510688	0.4135447	0.532886	NA	FALSE
DC2	Triploid	ENSG00000146731	CCT6A	7	654.3691	0.1345736	0.3047011	0.5329673	0.793253	FALSE
DC2	Triploid	ENSG00000204116	CHIC1	X	4.886298	0.05966312	0.4149017	0.5329886	NA	FALSE
DC2	Triploid	ENSG00000121064	SCPEP1	17	160.2358	0.1344055	0.3190358	0.5329952	0.793253	FALSE
DC2	Triploid	ENSG00000066923	STAG3	7	17.14865	0.09516482	0.4013584	0.5330025	NA	FALSE
DC2	Triploid	ENSG00000148248	SURF4	9	119.1036	0.1345602	0.3314546	0.5330412	0.793253	FALSE
DC2	Triploid	ENSG00000167740	CYB5D2	17	41.37832	0.1168137	0.3822085	0.5331614	0.793253	FALSE
DC2	Triploid	ENSG00000169710	FASN	17	40.80054	0.1183207	0.3789636	0.5332016	0.793253	FALSE
DC2	Triploid	ENSG00000006704	GTF2IRD1	7	42.5756	-0.1018827	0.395035	0.5332958	0.7932569	FALSE
DC2	Triploid	ENSG00000188295	ZNF669	1	19.9976	0.09934876	0.3983023	0.5334604	NA	FALSE
DC2	Triploid	ENSG00000154479	CCDC173	2	3.554445	-0.03749552	0.4197986	0.5335216	NA	FALSE
DC2	Triploid	ENSG00000198783	ZNF830	17	70.09191	0.1288669	0.3552623	0.5335798	0.7933812	FALSE
DC2	Triploid	ENSG00000188868	ZNF563	19	5.846407	-0.0508822	0.4166645	0.5336288	NA	FALSE
DC2	Triploid	ENSG00000169446	MMGT1	X	52.33654	0.1242816	0.3674973	0.5336442	0.7933812	FALSE
DC2	Triploid	ENSG00000123607	TTC21B	2	40.08983	0.1177037	0.3792197	0.5336542	0.7933812	FALSE
DC2	Triploid	ENSG00000171786	NHLH1	1	2.00293	0.04479272	0.4179808	0.5337373	NA	FALSE
DC2	Triploid	ENSG00000095139	ARCN1	11	141.6393	0.1349739	0.3226267	0.5339008	0.7936115	FALSE
DC2	Triploid	ENSG00000196411	EPHB4	7	7.016849	0.06523032	0.4138189	0.5339387	NA	FALSE
DC2	Triploid	ENSG00000068366	ACSL4	X	141.4527	-0.1313383	0.3354433	0.534111	0.7936243	FALSE
DC2	Triploid	ENSG00000204351	SKIV2L	6	26.24397	0.1044732	0.39408	0.5341381	0.7936243	FALSE
DC2	Triploid	ENSG00000198185	ZNF334	20	1.745275	-0.02862039	0.4202388	0.5341599	NA	FALSE
DC2	Triploid	ENSG00000113597	TRAPPC13	5	39.05555	0.1173099	0.3798657	0.5341843	0.7936243	FALSE
DC2	Triploid	ENSG00000137218	FRS3	6	8.847249	0.07205509	0.4114681	0.5341873	NA	FALSE
DC2	Triploid	ENSG00000136854	STXBP1	9	2.81126	-0.03218437	0.4201048	0.5342165	NA	FALSE
DC2	Triploid	ENSG00000275896	PRSS2	7	3.383189	-0.01146307	0.4203259	0.5342206	NA	FALSE
DC2	Triploid	ENSG00000153130	SCOC	4	84.61371	-0.1257691	0.3581706	0.5343327	0.7936584	FALSE
DC2	Triploid	ENSG00000111615	KRR1	12	123.3883	-0.1291822	0.3459867	0.5344506	0.7936584	FALSE
DC2	Triploid	ENSG00000162490	DRAXIN	1	1.837712	-0.02946996	0.42021	0.5344805	NA	FALSE
DC2	Triploid	ENSG00000103021	CCDC113	16	1.837712	-0.02946996	0.42021	0.5344805	NA	FALSE
DC2	Triploid	ENSG00000168234	TTC39C	18	54.31425	0.1171593	0.3807349	0.5345501	0.7936584	FALSE
DC2	Triploid	ENSG00000008018	PSMB1	6	916.581	-0.1331579	0.2943664	0.5346342	0.7936584	FALSE
DC2	Triploid	ENSG00000196550	FAM72A	1	10.52071	-0.0651275	0.4133995	0.5347035	NA	FALSE
DC2	Triploid	ENSG00000163950	SLBP	4	182.8629	0.1342564	0.3293163	0.5347403	0.7936584	FALSE
DC2	Triploid	ENSG00000105497	ZNF175	19	24.69739	0.1064404	0.3920702	0.5347572	0.7936584	FALSE
DC2	Triploid	ENSG00000132623	ANKEF1	20	3.290803	0.05032785	0.4167371	0.5350144	NA	FALSE
DC2	Triploid	ENSG00000138448	ITGAV	2	21.24958	0.09925783	0.3980907	0.5350166	0.7938145	FALSE
DC2	Triploid	ENSG00000166794	PPIB	15	1553.682	-0.1289637	0.2711346	0.5350927	0.7938145	FALSE
DC2	Triploid	ENSG00000100380	ST13	22	598.088	0.1343161	0.2869805	0.5351373	0.7938145	FALSE
DC2	Triploid	ENSG00000152689	RASGRP3	2	3.057484	0.05006775	0.4167291	0.5353053	NA	FALSE
DC2	Triploid	ENSG00000186222	BLOC1S4	4	83.79392	0.1182784	0.3797724	0.5354706	0.7940409	FALSE
DC2	Triploid	ENSG00000108591	DRG2	17	95.60206	0.1309938	0.3446254	0.5355769	0.7940409	FALSE
DC2	Triploid	ENSG00000205744	DENND1C	19	50.92953	0.1217173	0.3714714	0.5356238	0.7940409	FALSE
DC2	Triploid	ENSG00000196693	ZNF33B	10	45.03504	0.1203287	0.3752353	0.5356567	0.7940409	FALSE
DC2	Triploid	ENSG00000181638	ZFP41	8	3.991259	0.05099232	0.4165599	0.5357623	NA	FALSE
DC2	Triploid	ENSG00000242372	EIF6	20	409.2361	-0.1318056	0.3085543	0.5358128	0.7940509	FALSE
DC2	Triploid	ENSG00000167985	SDHAF2	11	111.3233	0.1329003	0.3346007	0.5358468	0.7940509	FALSE
DC2	Triploid	ENSG00000110218	PANX1	11	7.456437	0.0703633	0.4119123	0.5358723	NA	FALSE
DC2	Triploid	ENSG00000278705	HIST1H4B	6	10.72681	-0.06608589	0.4131072	0.5358821	NA	FALSE
DC2	Triploid	ENSG00000087085	ACHE	7	2.279311	0.04684256	0.4173438	0.535974	NA	FALSE
DC2	Triploid	ENSG00000179698	WDR97	8	2.279311	0.04684256	0.4173438	0.535974	NA	FALSE
DC2	Triploid	ENSG00000266916	ZNF793-AS1	19	2.279311	0.04684256	0.4173438	0.535974	NA	FALSE
DC2	Triploid	ENSG00000115289	PCGF1	2	35.01705	0.1138631	0.383262	0.5361537	0.794358	FALSE
DC2	Triploid	ENSG00000088827	SIGLEC1	20	12.62227	-0.07241158	0.4110179	0.5361551	NA	FALSE
DC2	Triploid	ENSG00000221995	TIAF1	17	4.239406	0.05793878	0.4152024	0.5362665	NA	FALSE
DC2	Triploid	ENSG00000153898	MCOLN2	1	56.52759	0.1242305	0.3657692	0.5362859	0.794358	FALSE
DC2	Triploid	ENSG00000078668	VDAC3	8	364.1125	-0.1274371	0.3045341	0.536389	0.794358	FALSE
DC2	Triploid	ENSG00000176715	ACSF3	16	76.06951	0.1293439	0.3514769	0.5364209	0.794358	FALSE
DC2	Triploid	ENSG00000114268	PFKFB4	3	16.47829	0.0895464	0.4036798	0.5365594	NA	FALSE
DC2	Triploid	ENSG00000169860	P2RY1	3	13.75572	0.08762816	0.4049076	0.5366016	NA	FALSE
DC2	Triploid	ENSG00000147852	VLDLR	9	1.495074	-0.02663102	0.4202885	0.5366593	NA	FALSE
DC2	Triploid	ENSG00000003096	KLHL13	X	5.515681	0.05824365	0.4151244	0.536667	NA	FALSE
DC2	Triploid	ENSG00000186854	TRABD2A	2	8.897094	0.07568779	0.4100547	0.5367529	NA	FALSE
DC2	Triploid	ENSG00000176261	ZBTB8OS	1	137.6018	-0.130147	0.33604	0.5367835	0.7946683	FALSE
DC2	Triploid	ENSG00000263874	LINC00672	17	3.655706	0.05298713	0.416362	0.5369949	NA	FALSE
DC2	Triploid	ENSG00000134256	CD101	1	63.93198	0.1259383	0.361303	0.5370153	0.7946683	FALSE
DC2	Triploid	ENSG00000138867	GUCD1	22	70.29175	0.1284836	0.3552673	0.5370203	0.7946683	FALSE
DC2	Triploid	ENSG00000125144	MT1G	16	286.8528	-0.05494364	0.4155283	0.5370627	0.7946683	FALSE
DC2	Triploid	ENSG00000282827	ATRIP	3	8.188435	-0.0003975343	0.420141	0.5370847	NA	FALSE
DC2	Triploid	ENSG00000101146	RAE1	20	139.773	0.1336545	0.3255595	0.5370893	0.7946683	FALSE
DC2	Triploid	ENSG00000116852	KIF21B	1	11.21033	-0.06781035	0.4125102	0.5371695	NA	FALSE
DC2	Triploid	ENSG00000121350	PYROXD1	12	60.74157	0.1247539	0.364008	0.5372783	0.7946687	FALSE
DC2	Triploid	ENSG00000172830	SSH3	11	18.59595	0.0948479	0.4003868	0.5373484	NA	FALSE
DC2	Triploid	ENSG00000204852	TCTN1	12	14.97906	0.08974081	0.4039043	0.5373886	NA	FALSE
DC2	Triploid	ENSG00000143575	HAX1	1	218.1736	0.132561	0.3159248	0.5374151	0.7946687	FALSE
DC2	Triploid	ENSG00000116882	HAO2	1	0.7130893	0.02573266	0.4197495	0.5375242	NA	FALSE
DC2	Triploid	ENSG00000135750	KCNK1	1	0.7130893	0.02573266	0.4197495	0.5375242	NA	FALSE
DC2	Triploid	ENSG00000158125	XDH	2	0.7130893	0.02573266	0.4197495	0.5375242	NA	FALSE
DC2	Triploid	ENSG00000054356	PTPRN	2	0.7130893	0.02573266	0.4197495	0.5375242	NA	FALSE
DC2	Triploid	ENSG00000144730	IL17RD	3	0.7130893	0.02573266	0.4197495	0.5375242	NA	FALSE
DC2	Triploid	ENSG00000114529	C3orf52	3	0.7130893	0.02573266	0.4197495	0.5375242	NA	FALSE
DC2	Triploid	ENSG00000163884	KLF15	3	0.7130893	0.02573266	0.4197495	0.5375242	NA	FALSE
DC2	Triploid	ENSG00000187033	SAMD7	3	0.7130893	0.02573266	0.4197495	0.5375242	NA	FALSE
DC2	Triploid	ENSG00000249307	LINC01088	4	0.7130893	0.02573266	0.4197495	0.5375242	NA	FALSE
DC2	Triploid	ENSG00000138650	PCDH10	4	0.7130893	0.02573266	0.4197495	0.5375242	NA	FALSE
DC2	Triploid	ENSG00000188996	HUS1B	6	0.7130893	0.02573266	0.4197495	0.5375242	NA	FALSE
DC2	Triploid	ENSG00000015520	NPC1L1	7	0.7130893	0.02573266	0.4197495	0.5375242	NA	FALSE
DC2	Triploid	ENSG00000165269	AQP7	9	0.7130893	0.02573266	0.4197495	0.5375242	NA	FALSE
DC2	Triploid	ENSG00000166819	PLIN1	15	0.7130893	0.02573266	0.4197495	0.5375242	NA	FALSE
DC2	Triploid	ENSG00000161973	CCDC42	17	0.7130893	0.02573266	0.4197495	0.5375242	NA	FALSE
DC2	Triploid	ENSG00000130176	CNN1	19	0.7130893	0.02573266	0.4197495	0.5375242	NA	FALSE
DC2	Triploid	ENSG00000160396	HIPK4	19	0.7130893	0.02573266	0.4197495	0.5375242	NA	FALSE
DC2	Triploid	ENSG00000159261	CLDN14	21	0.7130893	0.02573266	0.4197495	0.5375242	NA	FALSE
DC2	Triploid	ENSG00000140374	ETFA	15	305.6924	-0.1312372	0.3068376	0.5375251	0.7946687	FALSE
DC2	Triploid	ENSG00000183718	TRIM52	5	38.33774	0.1166402	0.3789558	0.5375744	0.7946687	FALSE
DC2	Triploid	ENSG00000115504	EHBP1	2	39.65913	0.1139913	0.3821229	0.5376609	0.7946687	FALSE
DC2	Triploid	ENSG00000232656	IDI2-AS1	10	2.22075	-0.03162446	0.4201158	0.5376629	NA	FALSE
DC2	Triploid	ENSG00000085721	RRN3	16	51.60268	0.1220711	0.3689499	0.5377205	0.7946687	FALSE
DC2	Triploid	ENSG00000247596	TWF2	3	353.2982	0.133215	0.2983943	0.5377729	0.7946687	FALSE
DC2	Triploid	ENSG00000008300	CELSR3	3	2.583702	0.0480213	0.4170427	0.5378175	NA	FALSE
DC2	Triploid	ENSG00000188171	ZNF626	19	36.28317	0.1143479	0.3820821	0.5378237	0.7946687	FALSE
DC2	Triploid	ENSG00000249915	PDCD6	5	418.5936	-0.1306604	0.2955533	0.5380261	0.7948291	FALSE
DC2	Triploid	ENSG00000140988	RPS2	16	20014.52	0.1318488	0.2537531	0.5381158	0.7948291	FALSE
DC2	Triploid	ENSG00000164010	ERMAP	1	25.84318	0.104078	0.39328	0.5382567	0.7949016	FALSE
DC2	Triploid	ENSG00000109475	RPL34	4	12114.5	-0.1241288	0.254135	0.5386861	0.7954001	FALSE
DC2	Triploid	ENSG00000235034	C19orf81	19	3.800778	0.05629278	0.4154906	0.5387032	NA	FALSE
DC2	Triploid	ENSG00000163930	BAP1	3	31.90088	-0.1011757	0.3941267	0.5387995	0.7954135	FALSE
DC2	Triploid	ENSG00000114904	NEK4	3	31.09025	0.1103961	0.3866464	0.5388789	0.7954135	FALSE
DC2	Triploid	ENSG00000099937	SERPIND1	22	4.581143	0.05607132	0.4155128	0.5390761	NA	FALSE
DC2	Triploid	ENSG00000105186	ANKRD27	19	27.20302	0.1061215	0.3908872	0.5391505	0.7956788	FALSE
DC2	Triploid	ENSG00000151224	MAT1A	10	1.562335	0.0330062	0.4188116	0.5393199	NA	FALSE
DC2	Triploid	ENSG00000213619	NDUFS3	11	373.7078	0.1322942	0.2914389	0.5393511	0.7958392	FALSE
DC2	Triploid	ENSG00000099797	TECR	19	285.3111	0.1328577	0.3021728	0.539488	0.7958564	FALSE
DC2	Triploid	ENSG00000206535	LNP1	3	1.954303	-0.02796341	0.4202448	0.5394893	NA	FALSE
DC2	Triploid	ENSG00000105983	LMBR1	7	35.6485	0.1103257	0.386225	0.5395466	0.7958564	FALSE
DC2	Triploid	ENSG00000276368	HIST1H2AJ	6	13.5608	-0.07440239	0.4098563	0.5396671	NA	FALSE
DC2	Triploid	ENSG00000221990	EXOC3-AS1	5	11.59061	0.08016597	0.4078701	0.5397107	NA	FALSE
DC2	Triploid	ENSG00000172915	NBEA	13	2.384259	-0.03055207	0.4201495	0.5397704	NA	FALSE
DC2	Triploid	ENSG00000168795	ZBTB5	9	13.83409	0.08735098	0.4044068	0.539831	NA	FALSE
DC2	Triploid	ENSG00000186376	ZNF75D	X	11.93803	-0.06862198	0.4120403	0.5398341	NA	FALSE
DC2	Triploid	ENSG00000112276	BVES	6	5.350497	-0.04875899	0.4167153	0.5398842	NA	FALSE
DC2	Triploid	ENSG00000160111	CPAMD8	19	1.437792	-0.02498269	0.4202905	0.540013	NA	FALSE
DC2	Triploid	ENSG00000100441	KHNYN	14	30.30962	0.1102391	0.386222	0.540153	0.7966153	FALSE
DC2	Triploid	ENSG00000158286	RNF207	1	0.9543162	0.03160412	0.4191456	0.540173	NA	FALSE
DC2	Triploid	ENSG00000143845	ETNK2	1	0.9543162	0.03160412	0.4191456	0.540173	NA	FALSE
DC2	Triploid	ENSG00000186197	EDARADD	1	0.9543162	0.03160412	0.4191456	0.540173	NA	FALSE
DC2	Triploid	ENSG00000135622	SEMA4F	2	0.9543162	0.03160412	0.4191456	0.540173	NA	FALSE
DC2	Triploid	ENSG00000128655	PDE11A	2	0.9543162	0.03160412	0.4191456	0.540173	NA	FALSE
DC2	Triploid	ENSG00000145824	CXCL14	5	0.9543162	0.03160412	0.4191456	0.540173	NA	FALSE
DC2	Triploid	ENSG00000181963	OR52K2	11	0.9543162	0.03160412	0.4191456	0.540173	NA	FALSE
DC2	Triploid	ENSG00000111713	GYS2	12	0.9543162	0.03160412	0.4191456	0.540173	NA	FALSE
DC2	Triploid	ENSG00000184206	GOLGA6L4	15	0.9543162	0.03160412	0.4191456	0.540173	NA	FALSE
DC2	Triploid	ENSG00000133488	SEC14L4	22	0.9543162	0.03160412	0.4191456	0.540173	NA	FALSE
DC2	Triploid	ENSG00000243646	IL10RB	21	177.3104	0.1374475	0.3129994	0.5404704	0.7968948	FALSE
DC2	Triploid	ENSG00000138796	HADH	4	162.6689	0.1325636	0.3265984	0.5405266	0.7968948	FALSE
DC2	Triploid	ENSG00000167644	C19orf33	19	6.956383	-0.05378359	0.415834	0.5405412	NA	FALSE
DC2	Triploid	ENSG00000148719	DNAJB12	10	119.037	0.1318941	0.3295422	0.5407393	0.7970728	FALSE
DC2	Triploid	ENSG00000228265	RALY-AS1	20	8.055756	0.07348063	0.4104858	0.5407592	NA	FALSE
DC2	Triploid	ENSG00000087301	TXNDC16	14	27.58219	0.1043789	0.3920159	0.5408379	0.7970824	FALSE
DC2	Triploid	ENSG00000196378	ZNF34	8	13.86227	-0.07450398	0.4097667	0.5409744	NA	FALSE
DC2	Triploid	ENSG00000254837	AP001372.2	11	8.621975	0.07390004	0.4102637	0.5410209	NA	FALSE
DC2	Triploid	ENSG00000134779	TPGS2	18	144.3824	-0.1294785	0.3302185	0.5410394	0.7972437	FALSE
DC2	Triploid	ENSG00000178338	ZNF354B	5	16.65506	0.09172004	0.4016802	0.5411565	NA	FALSE
DC2	Triploid	ENSG00000182185	RAD51B	14	39.15249	0.1044251	0.3909562	0.5412477	0.7972894	FALSE
DC2	Triploid	ENSG00000225973	PIGBOS1	15	102.2504	0.1302196	0.3405289	0.5412977	0.7972894	FALSE
DC2	Triploid	ENSG00000157654	PALM2-AKAP2	9	7.651488	-2.592914e-05	0.420141	0.5413302	NA	FALSE
DC2	Triploid	ENSG00000005194	CIAPIN1	16	94.87707	-0.1229484	0.3591497	0.5413466	0.7972894	FALSE
DC2	Triploid	ENSG00000129680	MAP7D3	X	72.77369	-0.1185316	0.369321	0.5415777	0.7974942	FALSE
DC2	Triploid	ENSG00000148444	COMMD3	10	258.6404	-0.1303465	0.3101133	0.5417843	0.797646	FALSE
DC2	Triploid	ENSG00000204713	TRIM27	6	139.5666	0.1318326	0.3294611	0.5418651	0.797646	FALSE
DC2	Triploid	ENSG00000188878	FBF1	17	6.216917	-0.05066289	0.4163521	0.5418761	NA	FALSE
DC2	Triploid	ENSG00000154222	CC2D1B	1	17.3292	0.09017337	0.4025076	0.5421148	NA	FALSE
DC2	Triploid	ENSG00000133997	MED6	14	100.3641	0.1291682	0.3423491	0.5423766	0.7981464	FALSE
DC2	Triploid	ENSG00000066557	LRRC40	1	49.46468	-0.1129054	0.379371	0.5423893	0.7981464	FALSE
DC2	Triploid	ENSG00000129187	DCTD	4	81.75142	-0.1234072	0.3572378	0.5425561	0.7982561	FALSE
DC2	Triploid	ENSG00000235989	MORC2-AS1	22	4.697586	-0.04623869	0.4169943	0.542705	NA	FALSE
DC2	Triploid	ENSG00000180198	RCC1	1	61.49582	0.1218596	0.3652758	0.5429321	0.7986676	FALSE
DC2	Triploid	ENSG00000178078	STAP2	19	1.760758	-0.02953474	0.4201592	0.5429526	NA	FALSE
DC2	Triploid	ENSG00000156096	UGT2B4	4	2.22884	0.03979718	0.4181365	0.5429693	NA	FALSE
DC2	Triploid	ENSG00000124067	SLC12A4	16	16.61387	0.09160668	0.4013901	0.5429911	NA	FALSE
DC2	Triploid	ENSG00000198498	TMA16	4	162.5231	-0.1289179	0.3270637	0.5430261	0.7986676	FALSE
DC2	Triploid	ENSG00000177646	ACAD9	3	58.43562	0.1215444	0.3666487	0.5431124	0.7986676	FALSE
DC2	Triploid	ENSG00000174428	GTF2IRD2B	7	7.721709	0.05847038	0.4142926	0.5433205	NA	FALSE
DC2	Triploid	ENSG00000279968	GVQW2	6	1.80844	-0.02887146	0.4201752	0.5435452	NA	FALSE
DC2	Triploid	ENSG00000172115	CYCS	7	729.6831	0.1317699	0.2981852	0.5436244	0.799121	FALSE
DC2	Triploid	ENSG00000092208	GEMIN2	14	38.15143	-0.106114	0.38756	0.5436674	0.799121	FALSE
DC2	Triploid	ENSG00000188060	RAB42	1	1.754876	-0.02908454	0.4201742	0.5436968	NA	FALSE
DC2	Triploid	ENSG00000182866	LCK	1	1.754876	-0.02908454	0.4201742	0.5436968	NA	FALSE
DC2	Triploid	ENSG00000188921	HACD4	9	407.3132	0.1297363	0.2846868	0.5436976	0.799121	FALSE
DC2	Triploid	ENSG00000151773	CCDC122	13	10.19009	0.07641095	0.4088133	0.5438531	NA	FALSE
DC2	Triploid	ENSG00000171962	DRC3	17	1.43191	-0.02438094	0.4202897	0.5439637	NA	FALSE
DC2	Triploid	ENSG00000196924	FLNA	X	533.0969	0.1286991	0.2771846	0.5441381	0.7995769	FALSE
DC2	Triploid	ENSG00000143195	ILDR2	1	0.8832438	0.02981955	0.4194604	0.5441703	NA	FALSE
DC2	Triploid	ENSG00000078018	MAP2	2	0.8832438	0.02981955	0.4194604	0.5441703	NA	FALSE
DC2	Triploid	ENSG00000109819	PPARGC1A	4	0.8832438	0.02981955	0.4194604	0.5441703	NA	FALSE
DC2	Triploid	ENSG00000127578	WFIKKN1	16	0.8832438	0.02981955	0.4194604	0.5441703	NA	FALSE
DC2	Triploid	ENSG00000272636	DOC2B	17	0.8832438	0.02981955	0.4194604	0.5441703	NA	FALSE
DC2	Triploid	ENSG00000141519	CCDC40	17	0.8832438	0.02981955	0.4194604	0.5441703	NA	FALSE
DC2	Triploid	ENSG00000135930	EIF4E2	2	326.4949	0.13069	0.2928054	0.5441924	0.7995769	FALSE
DC2	Triploid	ENSG00000065833	ME1	6	2.086513	-0.03070732	0.4201209	0.5443423	NA	FALSE
DC2	Triploid	ENSG00000135617	PRADC1	2	73.21572	-0.1188295	0.3670129	0.5445065	0.7997769	FALSE
DC2	Triploid	ENSG00000198429	ZNF69	19	16.0771	0.08828005	0.4029726	0.5445192	NA	FALSE
DC2	Triploid	ENSG00000174695	TMEM167A	5	336.2859	-0.1289021	0.3090225	0.5446623	0.7997769	FALSE
DC2	Triploid	ENSG00000005302	MSL3	X	183.414	-0.1283927	0.3261819	0.5446973	0.7997769	FALSE
DC2	Triploid	ENSG00000122884	P4HA1	10	115.6655	0.1294161	0.3362274	0.5446979	0.7997769	FALSE
DC2	Triploid	ENSG00000185019	UBOX5	20	12.84765	0.08394722	0.4053574	0.5448327	NA	FALSE
DC2	Triploid	ENSG00000155438	NIFK	2	354.7984	-0.1289685	0.3132018	0.5448481	0.7998618	FALSE
DC2	Triploid	ENSG00000211598	IGKV4-1	2	7.248778	-0.0003958032	0.4201415	0.544857	NA	FALSE
DC2	Triploid	ENSG00000025039	RRAGD	6	15.28192	0.08568403	0.4042132	0.5450476	NA	FALSE
DC2	Triploid	ENSG00000112473	SLC39A7	6	52.24129	0.1198579	0.3690479	0.5450912	0.8000533	FALSE
DC2	Triploid	ENSG00000172992	DCAKD	17	22.40079	-0.08742246	0.4027584	0.5451892	0.8000533	FALSE
DC2	Triploid	ENSG00000172766	NAA16	13	47.25078	0.1183677	0.3714016	0.5452557	0.8000533	FALSE
DC2	Triploid	ENSG00000059145	UNKL	16	17.89307	0.09127646	0.4013187	0.5452915	NA	FALSE
DC2	Triploid	ENSG00000239789	MRPS17	7	47.58867	-0.1069309	0.3861087	0.5454567	0.8001696	FALSE
DC2	Triploid	ENSG00000137628	DDX60	4	23.20254	0.1003245	0.3941032	0.5455198	0.8001696	FALSE
DC2	Triploid	ENSG00000136895	GARNL3	9	4.697384	-0.038943	0.4195171	0.5456164	NA	FALSE
DC2	Triploid	ENSG00000122026	RPL21	13	11493.82	-0.1212882	0.251741	0.5456221	0.8001842	FALSE
DC2	Triploid	ENSG00000115661	STK16	2	55.42658	0.1209551	0.3656158	0.5460613	0.8006927	FALSE
DC2	Triploid	ENSG00000163558	PRKCI	3	47.86818	0.1188844	0.3707007	0.5462069	0.8006944	FALSE
DC2	Triploid	ENSG00000102034	ELF4	X	46.61846	0.1160787	0.3748836	0.5462474	0.8006944	FALSE
DC2	Triploid	ENSG00000089289	IGBP1	X	260.7526	-0.1278463	0.3056509	0.546493	0.8008839	FALSE
DC2	Triploid	ENSG00000123685	BATF3	1	254.6385	0.1305561	0.3032148	0.5465617	0.8008839	FALSE
DC2	Triploid	ENSG00000184454	NCMAP	1	0.6420169	0.02734644	0.420178	0.5467159	NA	FALSE
DC2	Triploid	ENSG00000162366	PDZK1IP1	1	0.6420169	0.02734644	0.420178	0.5467159	NA	FALSE
DC2	Triploid	ENSG00000186564	FOXD2	1	0.6420169	0.02734644	0.420178	0.5467159	NA	FALSE
DC2	Triploid	ENSG00000155761	SPAG17	1	0.6420169	0.02734644	0.420178	0.5467159	NA	FALSE
DC2	Triploid	ENSG00000080910	CFHR2	1	0.6420169	0.02734644	0.420178	0.5467159	NA	FALSE
DC2	Triploid	ENSG00000224272	AC114730.3	2	0.6420169	0.02734644	0.420178	0.5467159	NA	FALSE
DC2	Triploid	ENSG00000109610	SOD3	4	0.6420169	0.02734644	0.420178	0.5467159	NA	FALSE
DC2	Triploid	ENSG00000118804	STBD1	4	0.6420169	0.02734644	0.420178	0.5467159	NA	FALSE
DC2	Triploid	ENSG00000111834	RSPH4A	6	0.6420169	0.02734644	0.420178	0.5467159	NA	FALSE
DC2	Triploid	ENSG00000176532	PRR15	7	0.6420169	0.02734644	0.420178	0.5467159	NA	FALSE
DC2	Triploid	ENSG00000091137	SLC26A4	7	0.6420169	0.02734644	0.420178	0.5467159	NA	FALSE
DC2	Triploid	ENSG00000213199	ASIC3	7	0.6420169	0.02734644	0.420178	0.5467159	NA	FALSE
DC2	Triploid	ENSG00000170323	FABP4	8	0.6420169	0.02734644	0.420178	0.5467159	NA	FALSE
DC2	Triploid	ENSG00000253327	RAD21-AS1	8	0.6420169	0.02734644	0.420178	0.5467159	NA	FALSE
DC2	Triploid	ENSG00000182759	MAFA	8	0.6420169	0.02734644	0.420178	0.5467159	NA	FALSE
DC2	Triploid	ENSG00000147883	CDKN2B	9	0.6420169	0.02734644	0.420178	0.5467159	NA	FALSE
DC2	Triploid	ENSG00000107317	PTGDS	9	0.6420169	0.02734644	0.420178	0.5467159	NA	FALSE
DC2	Triploid	ENSG00000151468	CCDC3	10	0.6420169	0.02734644	0.420178	0.5467159	NA	FALSE
DC2	Triploid	ENSG00000273372	SFTPD-AS1	10	0.6420169	0.02734644	0.420178	0.5467159	NA	FALSE
DC2	Triploid	ENSG00000235376	RPEL1	10	0.6420169	0.02734644	0.420178	0.5467159	NA	FALSE
DC2	Triploid	ENSG00000233930	KRTAP5-AS1	11	0.6420169	0.02734644	0.420178	0.5467159	NA	FALSE
DC2	Triploid	ENSG00000255874	LINC00346	13	0.6420169	0.02734644	0.420178	0.5467159	NA	FALSE
DC2	Triploid	ENSG00000125378	BMP4	14	0.6420169	0.02734644	0.420178	0.5467159	NA	FALSE
DC2	Triploid	ENSG00000177465	ACOT4	14	0.6420169	0.02734644	0.420178	0.5467159	NA	FALSE
DC2	Triploid	ENSG00000189419	SPATA41	15	0.6420169	0.02734644	0.420178	0.5467159	NA	FALSE
DC2	Triploid	ENSG00000167191	GPRC5B	16	0.6420169	0.02734644	0.420178	0.5467159	NA	FALSE
DC2	Triploid	ENSG00000102878	HSF4	16	0.6420169	0.02734644	0.420178	0.5467159	NA	FALSE
DC2	Triploid	ENSG00000179219	LINC00311	16	0.6420169	0.02734644	0.420178	0.5467159	NA	FALSE
DC2	Triploid	ENSG00000180422	LINC00304	16	0.6420169	0.02734644	0.420178	0.5467159	NA	FALSE
DC2	Triploid	ENSG00000161664	ASB16	17	0.6420169	0.02734644	0.420178	0.5467159	NA	FALSE
DC2	Triploid	ENSG00000161544	CYGB	17	0.6420169	0.02734644	0.420178	0.5467159	NA	FALSE
DC2	Triploid	ENSG00000132204	LINC00470	18	0.6420169	0.02734644	0.420178	0.5467159	NA	FALSE
DC2	Triploid	ENSG00000132874	SLC14A2	18	0.6420169	0.02734644	0.420178	0.5467159	NA	FALSE
DC2	Triploid	ENSG00000161249	DMKN	19	0.6420169	0.02734644	0.420178	0.5467159	NA	FALSE
DC2	Triploid	ENSG00000118702	GHRH	20	0.6420169	0.02734644	0.420178	0.5467159	NA	FALSE
DC2	Triploid	ENSG00000124103	FAM209A	20	0.6420169	0.02734644	0.420178	0.5467159	NA	FALSE
DC2	Triploid	ENSG00000100065	CARD10	22	0.6420169	0.02734644	0.420178	0.5467159	NA	FALSE
DC2	Triploid	ENSG00000153832	FBXO36	2	5.274288	0.05924991	0.4142135	0.5468829	NA	FALSE
DC2	Triploid	ENSG00000049245	VAMP3	1	112.7556	0.1293115	0.3328036	0.5469646	0.801239	FALSE
DC2	Triploid	ENSG00000137343	ATAT1	6	10.82526	-0.06515044	0.4124054	0.546987	NA	FALSE
DC2	Triploid	ENSG00000117620	SLC35A3	1	42.86001	0.1156303	0.3753722	0.5470048	0.801239	FALSE
DC2	Triploid	ENSG00000116138	DNAJC16	1	30.98871	0.1083601	0.3853925	0.5471516	0.801239	FALSE
DC2	Triploid	ENSG00000101057	MYBL2	20	73.4892	0.1226451	0.3605523	0.5471741	0.801239	FALSE
DC2	Triploid	ENSG00000126890	CTAG2	X	6.980305	-0.0004195272	0.4201416	0.5473939	NA	FALSE
DC2	Triploid	ENSG00000253320	AZIN1-AS1	8	14.14014	-0.06208318	0.4136432	0.5473986	NA	FALSE
DC2	Triploid	ENSG00000229891	LINC01315	22	1.711844	-0.01968518	0.4203417	0.5477551	NA	FALSE
DC2	Triploid	ENSG00000151806	GUF1	4	48.42833	0.1182233	0.3698459	0.5478246	0.8019081	FALSE
DC2	Triploid	ENSG00000158301	GPRASP2	X	1.431146	-0.02423041	0.4202721	0.5478816	NA	FALSE
DC2	Triploid	ENSG00000147601	TERF1	8	139.9499	0.1302617	0.321828	0.5479308	0.8019081	FALSE
DC2	Triploid	ENSG00000213782	DDX47	12	4.906733	0.0586913	0.4141217	0.5480091	NA	FALSE
DC2	Triploid	ENSG00000139117	CPNE8	12	56.22927	0.1200582	0.3654054	0.5480988	0.8019081	FALSE
DC2	Triploid	ENSG00000136710	CCDC115	2	160.879	0.1292787	0.3184561	0.5481108	0.8019081	FALSE
DC2	Triploid	ENSG00000111912	NCOA7	6	114.5768	0.1287952	0.3342359	0.5481426	0.8019081	FALSE
DC2	Triploid	ENSG00000174516	PELI3	11	1.820066	-0.02677067	0.4202331	0.5481954	NA	FALSE
DC2	Triploid	ENSG00000196646	ZNF136	19	24.80783	0.1021585	0.3920904	0.5485012	0.8019081	FALSE
DC2	Triploid	ENSG00000133247	KMT5C	19	17.68543	0.092775	0.3993594	0.5485101	NA	FALSE
DC2	Triploid	ENSG00000137720	C11orf1	11	46.61952	-0.1108412	0.3791418	0.5485175	0.8019081	FALSE
DC2	Triploid	ENSG00000178904	DPY19L3	19	23.42987	0.09995658	0.3936134	0.5485973	0.8019081	FALSE
DC2	Triploid	ENSG00000126217	MCF2L	13	17.49139	0.08997542	0.4016074	0.548606	NA	FALSE
DC2	Triploid	ENSG00000110063	DCPS	11	143.5724	-0.1256627	0.338542	0.5486227	0.8019081	FALSE
DC2	Triploid	ENSG00000115514	TXNDC9	2	126.8687	-0.1253434	0.340497	0.5486623	0.8019081	FALSE
DC2	Triploid	ENSG00000141971	MVB12A	19	93.15697	-0.1230676	0.3515323	0.5487152	0.8019081	FALSE
DC2	Triploid	ENSG00000243789	JMJD7	15	6.846068	-0.0003941802	0.4201418	0.5487233	NA	FALSE
DC2	Triploid	ENSG00000176293	ZNF135	19	5.303561	0.05949905	0.4140171	0.5487267	NA	FALSE
DC2	Triploid	ENSG00000066136	NFYC	1	162.4101	0.129693	0.3180396	0.5487422	0.8019081	FALSE
DC2	Triploid	ENSG00000130193	THEM6	8	12.89739	0.08291282	0.4053256	0.5487877	NA	FALSE
DC2	Triploid	ENSG00000106952	TNFSF8	9	18.68395	0.08971196	0.4011045	0.5488504	NA	FALSE
DC2	Triploid	ENSG00000100427	MLC1	22	20.57534	0.09174682	0.4000413	0.5489772	0.8021162	FALSE
DC2	Triploid	ENSG00000188785	ZNF548	19	12.9245	0.08200651	0.4055357	0.5490347	NA	FALSE
DC2	Triploid	ENSG00000186615	KTN1-AS1	14	2.098277	-0.03080797	0.4200593	0.5490843	NA	FALSE
DC2	Triploid	ENSG00000122122	SASH3	X	123.4898	0.1284516	0.3324452	0.549169	0.8022357	FALSE
DC2	Triploid	ENSG00000136100	VPS36	13	225.5498	0.1295287	0.3034746	0.5493521	0.8022357	FALSE
DC2	Triploid	ENSG00000120278	PLEKHG1	6	2.814215	-0.03217599	0.4199956	0.5494309	NA	FALSE
DC2	Triploid	ENSG00000148730	EIF4EBP2	10	215.182	0.1294874	0.304346	0.5495686	0.8022357	FALSE
DC2	Triploid	ENSG00000141013	GAS8	16	3.227639	0.04880132	0.4163358	0.5496094	NA	FALSE
DC2	Triploid	ENSG00000153558	FBXL2	3	0.996116	0.0300199	0.4189075	0.5496501	NA	FALSE
DC2	Triploid	ENSG00000172497	ACOT12	5	0.996116	0.0300199	0.4189075	0.5496501	NA	FALSE
DC2	Triploid	ENSG00000165152	TMEM246	9	0.996116	0.0300199	0.4189075	0.5496501	NA	FALSE
DC2	Triploid	ENSG00000147257	GPC3	X	22.01938	0.04173791	0.4179335	0.5496869	0.8022357	FALSE
DC2	Triploid	ENSG00000137806	NDUFAF1	15	54.246	0.11955	0.3646852	0.549715	0.8022357	FALSE
DC2	Triploid	ENSG00000090447	TFAP4	16	31.47967	0.1068554	0.3861769	0.5497368	0.8022357	FALSE
DC2	Triploid	ENSG00000102241	HTATSF1	X	133.5397	-0.1258986	0.3355321	0.5497915	0.8022357	FALSE
DC2	Triploid	ENSG00000160746	ANO10	3	26.9497	-0.09421695	0.3971011	0.5498001	0.8022357	FALSE
DC2	Triploid	ENSG00000138642	HERC6	4	8.067628	-0.05935547	0.4137068	0.5498433	NA	FALSE
DC2	Triploid	ENSG00000229676	ZNF492	19	7.136563	0.0663828	0.4118045	0.5499275	NA	FALSE
DC2	Triploid	ENSG00000138029	HADHB	2	251.5488	0.1292252	0.3015617	0.5500252	0.8022405	FALSE
DC2	Triploid	ENSG00000115204	MPV17	2	190.7107	0.12941	0.3108345	0.5500421	0.8022405	FALSE
DC2	Triploid	ENSG00000159210	SNF8	17	287.0661	-0.1271172	0.3012501	0.5500813	0.8022405	FALSE
DC2	Triploid	ENSG00000135605	TEC	4	20.4199	0.09283146	0.3988329	0.5502836	0.8023429	FALSE
DC2	Triploid	ENSG00000234771	SLC25A25-AS1	9	5.703453	0.06381613	0.412795	0.5503092	NA	FALSE
DC2	Triploid	ENSG00000206177	HBM	16	140.8467	0.05006025	0.4165993	0.5503368	0.8023429	FALSE
DC2	Triploid	ENSG00000169903	TM4SF4	3	3.830216	0.04850128	0.416459	0.5504706	NA	FALSE
DC2	Triploid	ENSG00000086506	HBQ1	16	8.153576	0.06834737	0.4113273	0.5504878	NA	FALSE
DC2	Triploid	ENSG00000273210	AP001437.1	21	4.292069	0.05636268	0.4147054	0.5505267	NA	FALSE
DC2	Triploid	ENSG00000143061	IGSF3	1	1.458393	-0.0261448	0.4202256	0.5507399	NA	FALSE
DC2	Triploid	ENSG00000168917	SLC35G2	3	1.458393	-0.0261448	0.4202256	0.5507399	NA	FALSE
DC2	Triploid	ENSG00000044574	HSPA5	9	753.4209	0.1263104	0.2760217	0.5508919	0.8028543	FALSE
DC2	Triploid	ENSG00000104866	PPP1R37	19	15.96175	0.08873883	0.4014642	0.5509057	NA	FALSE
DC2	Triploid	ENSG00000047621	C12orf4	12	37.12252	0.1108921	0.3806499	0.5509146	0.8028543	FALSE
DC2	Triploid	ENSG00000115241	PPM1G	2	599.2798	0.1275321	0.2845934	0.5509657	0.8028543	FALSE
DC2	Triploid	ENSG00000131067	GGT7	20	5.784172	-0.04910945	0.4161686	0.5510905	NA	FALSE
DC2	Triploid	ENSG00000143493	INTS7	1	27.7192	-0.09421698	0.396753	0.5511476	0.802962	FALSE
DC2	Triploid	ENSG00000111181	SLC6A12	12	1.859076	-0.0296184	0.4201009	0.5512167	NA	FALSE
DC2	Triploid	ENSG00000132286	TIMM10B	11	82.67523	0.1253356	0.3464438	0.5512734	0.802962	FALSE
DC2	Triploid	ENSG00000186056	MATN1-AS1	1	4.941887	0.05791036	0.4140912	0.5512817	NA	FALSE
DC2	Triploid	ENSG00000145293	ENOPH1	4	89.23978	0.1252826	0.3445104	0.5514259	0.802962	FALSE
DC2	Triploid	ENSG00000142166	IFNAR1	21	178.3371	0.1288014	0.3118711	0.5514392	0.802962	FALSE
DC2	Triploid	ENSG00000101773	RBBP8	18	83.53277	-0.1195907	0.3594143	0.5515032	0.802962	FALSE
DC2	Triploid	ENSG00000168280	KIF5C	2	6.577595	-0.0003831406	0.420142	0.5515137	NA	FALSE
DC2	Triploid	ENSG00000230679	ENO1-AS1	1	2.52642	0.04590721	0.4168078	0.5515418	NA	FALSE
DC2	Triploid	ENSG00000120341	SEC16B	1	1.598253	0.0345163	0.4184451	0.5515681	NA	FALSE
DC2	Triploid	ENSG00000130700	GATA5	20	1.598253	0.0345163	0.4184451	0.5515681	NA	FALSE
DC2	Triploid	ENSG00000136731	UGGT1	2	75.65653	0.1238528	0.3520311	0.551669	0.8030271	FALSE
DC2	Triploid	ENSG00000106153	CHCHD2	7	2086.68	-0.1314859	0.3045792	0.5517334	0.8030271	FALSE
DC2	Triploid	ENSG00000138061	CYP1B1	2	1.626521	-0.02814315	0.4201445	0.5517662	NA	FALSE
DC2	Triploid	ENSG00000135338	LCA5	6	1.626521	-0.02814315	0.4201445	0.5517662	NA	FALSE
DC2	Triploid	ENSG00000163534	FCRL1	1	2.08575	-0.03050663	0.4200569	0.5517703	NA	FALSE
DC2	Triploid	ENSG00000165684	SNAPC4	9	21.06673	0.09509715	0.3967514	0.5521739	0.8033837	FALSE
DC2	Triploid	ENSG00000188542	DUSP28	2	34.33506	0.1038585	0.3889228	0.5522297	0.8033837	FALSE
DC2	Triploid	ENSG00000143797	MBOAT2	2	36.21992	0.1082353	0.3831437	0.5523994	0.8033837	FALSE
DC2	Triploid	ENSG00000133773	CCDC59	12	201.5904	0.1257685	0.3096949	0.5524058	0.8033837	FALSE
DC2	Triploid	ENSG00000100027	YPEL1	22	8.859257	-0.0607232	0.4132164	0.552487	NA	FALSE
DC2	Triploid	ENSG00000132906	CASP9	1	30.09337	0.1050888	0.3871147	0.5526213	0.8033837	FALSE
DC2	Triploid	ENSG00000004455	AK2	1	245.2566	0.1282218	0.3002162	0.5528728	0.8033837	FALSE
DC2	Triploid	ENSG00000138780	GSTCD	4	25.86358	0.1010936	0.3911489	0.552965	0.8033837	FALSE
DC2	Triploid	ENSG00000136514	RTP4	3	15.08914	-0.07671079	0.4071444	0.553004	NA	FALSE
DC2	Triploid	ENSG00000155962	CLIC2	X	95.27089	-0.1222016	0.3494025	0.5530171	0.8033837	FALSE
DC2	Triploid	ENSG00000125637	PSD4	2	46.41443	0.1148156	0.3724877	0.5530378	0.8033837	FALSE
DC2	Triploid	ENSG00000048162	NOP16	5	123.0634	0.1269692	0.335284	0.5530809	0.8033837	FALSE
DC2	Triploid	ENSG00000134962	KLB	4	1.423238	-0.02626719	0.420213	0.5531275	NA	FALSE
DC2	Triploid	ENSG00000147570	DNAJC5B	8	1.423238	-0.02626719	0.420213	0.5531275	NA	FALSE
DC2	Triploid	ENSG00000103197	TSC2	16	43.11701	0.1133254	0.3756318	0.5531909	0.8033837	FALSE
DC2	Triploid	ENSG00000169288	MRPL1	4	148.344	-0.1239436	0.3379019	0.5533661	0.8033837	FALSE
DC2	Triploid	ENSG00000162520	SYNC	1	42.01701	-0.09976651	0.391048	0.5534013	0.8033837	FALSE
DC2	Triploid	ENSG00000114544	SLC41A3	3	43.57671	0.1141928	0.3736264	0.5534495	0.8033837	FALSE
DC2	Triploid	ENSG00000174442	ZWILCH	15	40.53061	0.1118076	0.3777918	0.553521	0.8033837	FALSE
DC2	Triploid	ENSG00000166128	RAB8B	15	131.0764	0.1277498	0.3243952	0.5535787	0.8033837	FALSE
DC2	Triploid	ENSG00000114993	RTKN	2	6.570344	0.06480402	0.4120183	0.5536302	NA	FALSE
DC2	Triploid	ENSG00000064545	TMEM161A	19	34.21023	0.1079717	0.3828473	0.5536468	0.8033837	FALSE
DC2	Triploid	ENSG00000265808	SEC22B	1	74.38087	-0.1186466	0.3599232	0.5536782	0.8033837	FALSE
DC2	Triploid	ENSG00000164258	NDUFS4	5	305.2758	-0.1259949	0.3015024	0.553741	0.8033837	FALSE
DC2	Triploid	ENSG00000165675	ENOX2	X	25.25937	-0.08944624	0.3997119	0.5538956	0.8034734	FALSE
DC2	Triploid	ENSG00000166405	RIC3	11	2.702456	0.04606748	0.416631	0.5540913	NA	FALSE
DC2	Triploid	ENSG00000110492	MDK	11	8.519938	0.07117973	0.4097085	0.5543012	NA	FALSE
DC2	Triploid	ENSG00000049246	PER3	1	11.15899	0.07800304	0.4067942	0.5543533	NA	FALSE
DC2	Triploid	ENSG00000183569	SERHL2	22	1.534084	-0.02700521	0.4201825	0.5544	NA	FALSE
DC2	Triploid	ENSG00000124164	VAPB	20	53.12981	0.1165612	0.3709048	0.5545644	0.8042931	FALSE
DC2	Triploid	ENSG00000131148	EMC8	16	141.4517	0.1276984	0.3253062	0.5546465	0.8042931	FALSE
DC2	Triploid	ENSG00000161654	LSM12	17	143.1123	0.1265644	0.3311097	0.5548427	0.8044429	FALSE
DC2	Triploid	ENSG00000109079	TNFAIP1	17	22.03561	0.09681143	0.3944352	0.5550818	0.8046053	FALSE
DC2	Triploid	ENSG00000164124	TMEM144	4	40.75419	0.1123428	0.3763956	0.5551405	0.8046053	FALSE
DC2	Triploid	ENSG00000103876	FAH	15	67.10444	-0.114475	0.3687745	0.5552794	0.8046719	FALSE
DC2	Triploid	ENSG00000125633	CCDC93	2	41.61048	0.1125804	0.375837	0.5553726	0.8046724	FALSE
DC2	Triploid	ENSG00000109181	UGT2B10	4	1.335662	0.03182176	0.4186233	0.5553891	NA	FALSE
DC2	Triploid	ENSG00000145911	N4BP3	5	1.335662	0.03182176	0.4186233	0.5553891	NA	FALSE
DC2	Triploid	ENSG00000185267	CDNF	10	1.335662	0.03182176	0.4186233	0.5553891	NA	FALSE
DC2	Triploid	ENSG00000137936	BCAR3	1	9.063421	0.06817924	0.4106444	0.5555158	NA	FALSE
DC2	Triploid	ENSG00000196459	TRAPPC2	X	53.60363	-0.1126301	0.3736406	0.5557841	0.8047817	FALSE
DC2	Triploid	ENSG00000103740	ACSBG1	15	2.056477	-0.03077217	0.4200136	0.5557916	NA	FALSE
DC2	Triploid	ENSG00000204267	TAP2	6	72.55995	0.1211308	0.3546573	0.5558231	0.8047817	FALSE
DC2	Triploid	ENSG00000112293	GPLD1	6	1.392944	0.03178066	0.4187591	0.5558284	NA	FALSE
DC2	Triploid	ENSG00000119402	FBXW2	9	60.09864	0.1195326	0.3605481	0.5560139	0.8047817	FALSE
DC2	Triploid	ENSG00000197119	SLC25A29	14	47.27735	0.1089898	0.3809076	0.5560149	0.8047817	FALSE
DC2	Triploid	ENSG00000182359	KBTBD3	11	20.57255	-0.08404793	0.4025275	0.5561423	0.8047817	FALSE
DC2	Triploid	ENSG00000240747	KRBOX1	3	1.718958	-0.02850084	0.42012	0.5561497	NA	FALSE
DC2	Triploid	ENSG00000168060	NAALADL1	11	1.718958	-0.02850084	0.42012	0.5561497	NA	FALSE
DC2	Triploid	ENSG00000155660	PDIA4	7	164.2955	0.1276069	0.3159065	0.5562071	0.8047817	FALSE
DC2	Triploid	ENSG00000109445	ZNF330	4	136.845	0.1269178	0.3226845	0.5562316	0.8047817	FALSE
DC2	Triploid	ENSG00000204084	INPP5B	1	47.68851	0.113347	0.3714073	0.5562468	0.8047817	FALSE
DC2	Triploid	ENSG00000145736	GTF2H2	5	48.27134	-0.1066472	0.3813278	0.5563066	0.8047817	FALSE
DC2	Triploid	ENSG00000151498	ACAD8	11	27.11674	0.1029758	0.3880775	0.5563774	0.8047817	FALSE
DC2	Triploid	ENSG00000278615	C11orf98	11	4.515466	-0.03673557	0.4196135	0.5565047	NA	FALSE
DC2	Triploid	ENSG00000177311	ZBTB38	3	55.75536	0.1177076	0.3644091	0.5565396	0.8048485	FALSE
DC2	Triploid	ENSG00000171960	PPIH	1	167.8155	-0.1242523	0.3291622	0.5566144	0.8048485	FALSE
DC2	Triploid	ENSG00000236104	ZBTB22	6	17.93022	0.09074237	0.3989829	0.5566432	NA	FALSE
DC2	Triploid	ENSG00000144840	RABL3	3	50.51437	0.1163654	0.3676299	0.5567024	0.8048485	FALSE
DC2	Triploid	ENSG00000172748	ZNF596	8	2.283151	-0.03161783	0.4199589	0.5568113	NA	FALSE
DC2	Triploid	ENSG00000119782	FKBP1B	2	15.32911	-0.07522905	0.4073044	0.5569156	NA	FALSE
DC2	Triploid	ENSG00000218537	MIF-AS1	22	4.959551	-0.04403492	0.4168057	0.5570979	NA	FALSE
DC2	Triploid	ENSG00000090971	NAT14	19	14.02312	0.08481256	0.4025601	0.557218	NA	FALSE
DC2	Triploid	ENSG00000167244	IGF2	11	136.9534	0.08031473	0.4057619	0.5572247	0.8054151	FALSE
DC2	Triploid	ENSG00000164045	CDC25A	3	29.52417	0.1034738	0.386953	0.5572803	0.8054151	FALSE
DC2	Triploid	ENSG00000124313	IQSEC2	X	7.719792	0.06567185	0.4114746	0.5572862	NA	FALSE
DC2	Triploid	ENSG00000234465	PINLYP	19	13.87417	-0.07037773	0.4094034	0.5573447	NA	FALSE
DC2	Triploid	ENSG00000167461	RAB8A	19	398.478	0.1264489	0.2933182	0.5575054	0.8054222	FALSE
DC2	Triploid	ENSG00000109083	IFT20	17	202.7048	0.126902	0.3053262	0.5575729	0.8054222	FALSE
DC2	Triploid	ENSG00000260448	LCMT1-AS1	16	1.774289	0.03444884	0.4182706	0.5576399	NA	FALSE
DC2	Triploid	ENSG00000169442	CD52	1	868.1874	0.1272307	0.316779	0.5576976	0.8054222	FALSE
DC2	Triploid	ENSG00000167747	C19orf48	19	145.3696	0.1256607	0.3333659	0.5579505	0.8054222	FALSE
DC2	Triploid	ENSG00000073111	MCM2	3	62.43082	-0.1128788	0.3700272	0.5580688	0.8054222	FALSE
DC2	Triploid	ENSG00000036054	TBC1D23	3	61.2751	0.1175979	0.3594017	0.5580708	0.8054222	FALSE
DC2	Triploid	ENSG00000138942	RNF185	22	26.74145	0.09987057	0.3906283	0.5581598	0.8054222	FALSE
DC2	Triploid	ENSG00000173486	FKBP2	11	288.4888	-0.124224	0.3135676	0.5581626	0.8054222	FALSE
DC2	Triploid	ENSG00000100632	ERH	14	723.1432	-0.124541	0.3065253	0.5581785	0.8054222	FALSE
DC2	Triploid	ENSG00000160999	SH2B2	7	28.95414	0.04411958	0.4172763	0.5582152	0.8054222	FALSE
DC2	Triploid	ENSG00000152104	PTPN14	1	1.698357	-0.02525951	0.4202217	0.5583639	NA	FALSE
DC2	Triploid	ENSG00000018280	SLC11A1	2	35.50548	0.1072946	0.383278	0.5583757	0.8055195	FALSE
DC2	Triploid	ENSG00000114251	WNT5A	3	2.060212	0.03850417	0.418012	0.5584838	NA	FALSE
DC2	Triploid	ENSG00000246898	LINC00920	16	7.89351	0.06916607	0.4100827	0.5585053	NA	FALSE
DC2	Triploid	ENSG00000163590	PPM1L	3	40.13942	0.1072245	0.3814999	0.5586398	0.8057034	FALSE
DC2	Triploid	ENSG00000171812	COL8A2	1	29.6061	0.1024291	0.3880481	0.5586892	0.8057034	FALSE
DC2	Triploid	ENSG00000160113	NR2F6	19	36.30273	0.1039098	0.38642	0.5589314	0.8059157	FALSE
DC2	Triploid	ENSG00000112290	WASF1	6	8.648565	-0.05798914	0.4134811	0.5589547	NA	FALSE
DC2	Triploid	ENSG00000176101	SSNA1	9	378.9608	0.12448	0.2848991	0.5590283	0.8059157	FALSE
DC2	Triploid	ENSG00000051180	RAD51	15	37.62346	-0.1006321	0.3876046	0.5591157	0.8059157	FALSE
DC2	Triploid	ENSG00000088305	DNMT3B	20	7.342636	0.06601354	0.4110561	0.5592358	NA	FALSE
DC2	Triploid	ENSG00000168916	ZNF608	5	10.41301	0.07589463	0.4070986	0.5592748	NA	FALSE
DC2	Triploid	ENSG00000111696	NT5DC3	12	8.578257	-0.0584878	0.4133143	0.5593542	NA	FALSE
DC2	Triploid	ENSG00000257551	HLX-AS1	1	5.906412	-0.0003876077	0.4201427	0.5593644	NA	FALSE
DC2	Triploid	ENSG00000196704	AMZ2	17	65.3856	0.1192805	0.3575975	0.5593986	0.8059843	FALSE
DC2	Triploid	ENSG00000100628	ASB2	14	20.49641	0.09114651	0.3981045	0.5594082	0.8059843	FALSE
DC2	Triploid	ENSG00000145476	CYP4V2	4	21.17214	0.0951952	0.3946178	0.5595219	0.8059843	FALSE
DC2	Triploid	ENSG00000143612	C1orf43	1	314.5943	0.1254448	0.2924949	0.5595355	0.8059843	FALSE
DC2	Triploid	ENSG00000248508	SRP14-AS1	15	11.65208	0.07538806	0.4071703	0.5596315	NA	FALSE
DC2	Triploid	ENSG00000145692	BHMT	5	1.754112	-0.02753698	0.4201339	0.5598389	NA	FALSE
DC2	Triploid	ENSG00000267365	KCNJ2-AS1	17	1.754112	-0.02753698	0.4201339	0.5598389	NA	FALSE
DC2	Triploid	ENSG00000156502	SUPV3L1	10	38.61928	0.1094807	0.3778148	0.5598591	0.8063163	FALSE
DC2	Triploid	ENSG00000099139	PCSK5	9	12.02374	0.07387186	0.4078039	0.5599614	NA	FALSE
DC2	Triploid	ENSG00000183496	MEX3B	15	1.6321	-0.02120284	0.4203062	0.5600426	NA	FALSE
DC2	Triploid	ENSG00000155719	OTOA	16	1.539966	-0.02649949	0.4201749	0.5603407	NA	FALSE
DC2	Triploid	ENSG00000179144	GIMAP7	7	346.658	0.1253142	0.2946716	0.5604454	0.8070265	FALSE
DC2	Triploid	ENSG00000184983	NDUFA6	22	560.2038	-0.1237445	0.3040695	0.5605815	0.8070267	FALSE
DC2	Triploid	ENSG00000120333	MRPS14	1	135.5293	-0.1211996	0.3408277	0.5606319	0.8070267	FALSE
DC2	Triploid	ENSG00000221916	C19orf73	19	9.081939	0.06924856	0.4097051	0.5606819	NA	FALSE
DC2	Triploid	ENSG00000160445	ZER1	9	16.30501	0.08539609	0.4016268	0.5609132	NA	FALSE
DC2	Triploid	ENSG00000135124	P2RX4	12	81.13299	0.1208816	0.3505039	0.5609218	0.8073098	FALSE
DC2	Triploid	ENSG00000181915	ADO	10	38.09041	0.1078662	0.379607	0.5610295	0.8073305	FALSE
DC2	Triploid	ENSG00000260630	SNAI3-AS1	16	8.779465	0.06788424	0.4101309	0.5610612	NA	FALSE
DC2	Triploid	ENSG00000170099	SERPINA6	14	1.435002	-0.02559968	0.4201883	0.5610637	NA	FALSE
DC2	Triploid	ENSG00000096093	EFHC1	6	18.12861	-0.08002587	0.4041039	0.5611413	NA	FALSE
DC2	Triploid	ENSG00000144741	SLC25A26	3	64.0198	-0.1128612	0.3677998	0.5612223	0.8074543	FALSE
DC2	Triploid	ENSG00000105173	CCNE1	19	18.22657	0.08947176	0.3989928	0.561226	NA	FALSE
DC2	Triploid	ENSG00000100124	ANKRD54	22	46.75394	0.1129384	0.3709428	0.5613019	0.8074543	FALSE
DC2	Triploid	ENSG00000158427	TMSB15B	X	1.492284	-0.02701462	0.4201646	0.5614971	NA	FALSE
DC2	Triploid	ENSG00000225783	MIAT	22	2.61962	0.04478666	0.416681	0.5615123	NA	FALSE
DC2	Triploid	ENSG00000147576	ADHFE1	8	6.689753	0.06027489	0.4126916	0.5616351	NA	FALSE
DC2	Triploid	ENSG00000211689	TRGC1	7	2.140077	-0.02787642	0.4201083	0.5620689	NA	FALSE
DC2	Triploid	ENSG00000007264	MATK	19	74.00117	0.1163971	0.3635463	0.5620737	0.8083704	FALSE
DC2	Triploid	ENSG00000168303	MPLKIP	7	258.5101	-0.123643	0.3051402	0.5621254	0.8083704	FALSE
DC2	Triploid	ENSG00000162825	NBPF20	1	1.979598	0.03563603	0.4179344	0.5621516	NA	FALSE
DC2	Triploid	ENSG00000229124	VIM-AS1	10	38.22638	0.1054045	0.3819126	0.5626994	0.8085983	FALSE
DC2	Triploid	ENSG00000067057	PFKP	10	45.89521	-0.1051827	0.3804344	0.56271	0.8085983	FALSE
DC2	Triploid	ENSG00000121879	PIK3CA	3	53.54316	0.1114394	0.3738555	0.5627172	0.8085983	FALSE
DC2	Triploid	ENSG00000235706	DICER1-AS1	14	6.113307	0.06171478	0.4122903	0.562731	NA	FALSE
DC2	Triploid	ENSG00000101190	TCFL5	20	14.53734	0.08257278	0.4029346	0.5627945	NA	FALSE
DC2	Triploid	ENSG00000161217	PCYT1A	3	102.3551	0.1229821	0.3368193	0.5628573	0.8085983	FALSE
DC2	Triploid	ENSG00000080822	CLDND1	3	100.2105	0.1225853	0.3377509	0.562872	0.8085983	FALSE
DC2	Triploid	ENSG00000136875	PRPF4	9	106.3098	0.1229431	0.3353122	0.5631079	0.8085983	FALSE
DC2	Triploid	ENSG00000198056	PRIM1	12	76.31027	-0.110908	0.3699019	0.5631334	0.8085983	FALSE
DC2	Triploid	ENSG00000179029	TMEM107	17	146.9822	-0.1216008	0.3334248	0.5633109	0.8085983	FALSE
DC2	Triploid	ENSG00000153774	CFDP1	16	208.3796	0.1250293	0.3082512	0.5633342	0.8085983	FALSE
DC2	Triploid	ENSG00000113810	SMC4	3	433.997	-0.1225189	0.3179913	0.5634243	0.8085983	FALSE
DC2	Triploid	ENSG00000204936	CD177	19	1.560402	-0.02301092	0.4202505	0.5634512	NA	FALSE
DC2	Triploid	ENSG00000105607	GCDH	19	67.97239	-0.1090259	0.3732701	0.5634729	0.8085983	FALSE
DC2	Triploid	ENSG00000152455	SUV39H2	10	22.51653	0.09505101	0.3932877	0.5636317	0.8085983	FALSE
DC2	Triploid	ENSG00000111540	RAB5B	12	75.13469	0.1197359	0.3512391	0.5636486	0.8085983	FALSE
DC2	Triploid	ENSG00000116649	SRM	1	294.2518	0.1265026	0.3411681	0.5636631	0.8085983	FALSE
DC2	Triploid	ENSG00000101384	JAG1	20	4.251032	0.05357255	0.4146466	0.5637409	NA	FALSE
DC2	Triploid	ENSG00000082269	FAM135A	6	60.34139	0.1161555	0.3615747	0.5637634	0.8085983	FALSE
DC2	Triploid	ENSG00000122507	BBS9	7	9.176293	0.06766151	0.409932	0.5638391	NA	FALSE
DC2	Triploid	ENSG00000108395	TRIM37	17	23.09528	0.09545916	0.3929525	0.5638464	0.8085983	FALSE
DC2	Triploid	ENSG00000187824	TMEM220	17	22.34209	-0.08418652	0.4007816	0.5638713	0.8085983	FALSE
DC2	Triploid	ENSG00000124225	PMEPA1	20	13.49362	0.08117569	0.4035308	0.5640725	NA	FALSE
DC2	Triploid	ENSG00000143545	RAB13	1	43.92716	0.1108828	0.3736804	0.5640883	0.8087647	FALSE
DC2	Triploid	ENSG00000120662	MTRF1	13	12.1562	-0.06808511	0.4095544	0.5641089	NA	FALSE
DC2	Triploid	ENSG00000011638	TMEM159	16	21.11937	0.0931752	0.3949669	0.5641741	0.8087647	FALSE
DC2	Triploid	ENSG00000131944	FAAP24	19	18.40181	0.09024371	0.3976394	0.5642287	NA	FALSE
DC2	Triploid	ENSG00000105559	PLEKHA4	19	3.298711	0.04726266	0.4159463	0.5642749	NA	FALSE
DC2	Triploid	ENSG00000259673	IQCH-AS1	15	12.67061	0.07543931	0.4063264	0.564332	NA	FALSE
DC2	Triploid	ENSG00000198887	SMC5	9	144.7928	0.1234696	0.3217512	0.564476	0.8090636	FALSE
DC2	Triploid	ENSG00000107554	DNMBP	10	11.53369	0.07576425	0.4063722	0.5645551	NA	FALSE
DC2	Triploid	ENSG00000100385	IL2RB	22	1.489192	-0.0230107	0.4202554	0.5645554	NA	FALSE
DC2	Triploid	ENSG00000164885	CDK5	7	81.05023	0.1186453	0.3546564	0.5646656	0.8092013	FALSE
DC2	Triploid	ENSG00000197181	PIWIL2	8	2.29772	0.04049943	0.4173283	0.5647126	NA	FALSE
DC2	Triploid	ENSG00000211644	IGLV1-51	22	5.503702	-0.0003754679	0.4201431	0.564784	NA	FALSE
DC2	Triploid	ENSG00000160336	ZNF761	19	18.60037	-0.07961662	0.4037013	0.5647917	NA	FALSE
DC2	Triploid	ENSG00000180210	F2	11	4.652215	0.05105969	0.4150981	0.5648015	NA	FALSE
DC2	Triploid	ENSG00000150477	KIAA1328	18	21.43541	-0.08108353	0.4031124	0.5648263	0.8092977	FALSE
DC2	Triploid	ENSG00000129317	PUS7L	12	85.86454	0.1210182	0.3446453	0.5650082	0.8094245	FALSE
DC2	Triploid	ENSG00000182240	BACE2	21	2.247996	-0.03066123	0.4199553	0.5651603	NA	FALSE
DC2	Triploid	ENSG00000106591	MRPL32	7	130.1484	-0.120292	0.3380251	0.5652539	0.8096426	FALSE
DC2	Triploid	ENSG00000124098	FAM210B	20	40.41942	0.1037905	0.3839773	0.5653706	0.8096758	FALSE
DC2	Triploid	ENSG00000143919	CAMKMT	2	38.7174	0.1024809	0.3841553	0.5655066	0.8097366	FALSE
DC2	Triploid	ENSG00000197046	SIGLEC15	18	2.032202	0.03940935	0.4177339	0.5657592	NA	FALSE
DC2	Triploid	ENSG00000166908	PIP4K2C	12	10.54227	0.07264116	0.4076588	0.5658434	NA	FALSE
DC2	Triploid	ENSG00000135521	LTV1	6	134.4222	0.1229973	0.3312633	0.5659364	0.8102159	FALSE
DC2	Triploid	ENSG00000164031	DNAJB14	4	155.063	0.1236619	0.3171876	0.5660393	0.8102159	FALSE
DC2	Triploid	ENSG00000068308	OTUD5	X	64.83734	0.1133571	0.3696881	0.566122	0.8102159	FALSE
DC2	Triploid	ENSG00000139537	CCDC65	12	1.293862	0.02947258	0.4187526	0.5661971	NA	FALSE
DC2	Triploid	ENSG00000126653	NSRP1	17	160.8118	0.1232796	0.3276206	0.5662857	0.8103163	FALSE
DC2	Triploid	ENSG00000198915	RASGEF1A	10	3.896004	0.05326735	0.4146082	0.5663955	NA	FALSE
DC2	Triploid	ENSG00000119231	SENP5	3	54.69552	-0.1088835	0.3735483	0.5665044	0.8104121	FALSE
DC2	Triploid	ENSG00000121413	ZSCAN18	19	26.74845	0.09843653	0.3891122	0.5665398	0.8104121	FALSE
DC2	Triploid	ENSG00000006125	AP2B1	17	120.6828	0.1230028	0.3275712	0.5668104	0.8104516	FALSE
DC2	Triploid	ENSG00000140006	WDR89	14	36.4628	0.1065897	0.3787109	0.5669134	0.8104516	FALSE
DC2	Triploid	ENSG00000213672	NCKIPSD	3	28.16189	0.0989937	0.3884407	0.5669138	0.8104516	FALSE
DC2	Triploid	ENSG00000147316	MCPH1	8	55.26065	0.1139325	0.3641829	0.5670042	0.8104516	FALSE
DC2	Triploid	ENSG00000114956	DGUOK	2	283.7757	-0.1217791	0.310189	0.5670958	0.8104516	FALSE
DC2	Triploid	ENSG00000153363	LINC00467	1	34.42712	-0.09585494	0.3903007	0.5671387	0.8104516	FALSE
DC2	Triploid	ENSG00000121577	POPDC2	3	1.640053	0.03306746	0.4182498	0.5671969	NA	FALSE
DC2	Triploid	ENSG00000148848	ADAM12	10	1.640053	0.03306746	0.4182498	0.5671969	NA	FALSE
DC2	Triploid	ENSG00000009844	VTA1	6	119.1964	0.1216458	0.3316939	0.5672953	0.8104516	FALSE
DC2	Triploid	ENSG00000196220	SRGAP3	3	38.72063	0.1065088	0.3788605	0.5673161	0.8104516	FALSE
DC2	Triploid	ENSG00000183092	BEGAIN	14	2.079868	-0.02780717	0.4200856	0.5674185	NA	FALSE
DC2	Triploid	ENSG00000007129	CEACAM21	19	11.11144	0.07246388	0.4078275	0.5675599	NA	FALSE
DC2	Triploid	ENSG00000127184	COX7C	5	2557.653	-0.1212342	0.2581884	0.5676594	0.8108082	FALSE
DC2	Triploid	ENSG00000124074	ENKD1	16	11.44201	0.07595003	0.4057779	0.5679408	NA	FALSE
DC2	Triploid	ENSG00000100410	PHF5A	22	170.6548	-0.118199	0.3427715	0.5680465	0.8112273	FALSE
DC2	Triploid	ENSG00000067141	NEO1	15	1.748994	-0.02552781	0.4201732	0.568167	NA	FALSE
DC2	Triploid	ENSG00000161692	DBF4B	17	13.33588	0.0783799	0.4043072	0.5682848	NA	FALSE
DC2	Triploid	ENSG00000134376	CRB1	1	1.258707	0.02998521	0.4187494	0.5683985	NA	FALSE
DC2	Triploid	ENSG00000197380	DACT3	19	1.258707	0.02998521	0.4187494	0.5683985	NA	FALSE
DC2	Triploid	ENSG00000115364	MRPL19	2	122.8922	-0.1184272	0.3416776	0.5684054	0.8112362	FALSE
DC2	Triploid	ENSG00000166557	TMED3	15	138.9562	-0.1198358	0.3345057	0.568455	0.8112362	FALSE
DC2	Triploid	ENSG00000206190	ATP10A	15	44.91574	0.1082087	0.3745202	0.5685863	0.8112362	FALSE
DC2	Triploid	ENSG00000070785	EIF2B3	1	98.42965	0.1206813	0.3398783	0.568658	0.8112362	FALSE
DC2	Triploid	ENSG00000107736	CDH23	10	24.23146	0.09340364	0.3934843	0.5687008	0.8112362	FALSE
DC2	Triploid	ENSG00000171311	EXOSC1	10	139.9688	0.1222028	0.330351	0.5687278	0.8112362	FALSE
DC2	Triploid	ENSG00000197863	ZNF790	19	12.69191	0.07905753	0.4040826	0.5687309	NA	FALSE
DC2	Triploid	ENSG00000143891	GALM	2	51.84768	0.1123159	0.3680348	0.5687596	0.8112362	FALSE
DC2	Triploid	ENSG00000067715	SYT1	12	2.360105	-0.02839958	0.4200427	0.5687827	NA	FALSE
DC2	Triploid	ENSG00000161057	PSMC2	7	212.4438	0.1223753	0.3123524	0.5689336	0.8112362	FALSE
DC2	Triploid	ENSG00000197713	RPE	2	111.0174	-0.118644	0.340335	0.5689971	0.8112362	FALSE
DC2	Triploid	ENSG00000269713	NBPF9	1	10.00149	0.07198135	0.4076536	0.5691188	NA	FALSE
DC2	Triploid	ENSG00000137474	MYO7A	11	2.014677	-0.029745	0.4199746	0.5691959	NA	FALSE
DC2	Triploid	ENSG00000102580	DNAJC3	13	141.816	0.1227149	0.323034	0.5692088	0.8112362	FALSE
DC2	Triploid	ENSG00000164111	ANXA5	4	1152.022	0.119231	0.2682898	0.569237	0.8112362	FALSE
DC2	Triploid	ENSG00000184990	SIVA1	14	489.2264	-0.1207681	0.2997737	0.5692431	0.8112362	FALSE
DC2	Triploid	ENSG00000167969	ECI1	16	170.5451	0.08032139	0.4037082	0.5692705	0.8112362	FALSE
DC2	Triploid	ENSG00000211772	TRBC2	7	1.847313	-0.02634364	0.4201335	0.5696221	NA	FALSE
DC2	Triploid	ENSG00000224186	C5orf66	5	1.788004	-0.02865377	0.4200279	0.5700187	NA	FALSE
DC2	Triploid	ENSG00000174586	ZNF497	19	1.788004	-0.02865377	0.4200279	0.5700187	NA	FALSE
DC2	Triploid	ENSG00000119326	CTNNAL1	9	44.01059	-0.08884831	0.3957202	0.5700385	0.8116513	FALSE
DC2	Triploid	ENSG00000124370	MCEE	2	46.17659	0.1101042	0.3707439	0.5700417	0.8116513	FALSE
DC2	Triploid	ENSG00000085872	CHERP	19	55.12657	0.1137186	0.3628207	0.5700899	0.8116513	FALSE
DC2	Triploid	ENSG00000156218	ADAMTSL3	15	1.201425	0.02994773	0.4185983	0.5701916	NA	FALSE
DC2	Triploid	ENSG00000237604	AP001056.1	21	5.071006	0.05518576	0.4136817	0.5701997	NA	FALSE
DC2	Triploid	ENSG00000076770	MBNL3	X	33.38718	-0.09487533	0.3902113	0.5702752	0.8116513	FALSE
DC2	Triploid	ENSG00000172717	FAM71D	14	3.593306	0.04753082	0.4159009	0.5702826	NA	FALSE
DC2	Triploid	ENSG00000081665	ZNF506	19	47.58843	0.1091779	0.3723477	0.5702883	0.8116513	FALSE
DC2	Triploid	ENSG00000184260	HIST2H2AC	1	124.1483	0.1215394	0.3307941	0.570317	0.8116513	FALSE
DC2	Triploid	ENSG00000204219	TCEA3	1	15.09472	0.08181305	0.4018739	0.570509	NA	FALSE
DC2	Triploid	ENSG00000101189	MRGBP	20	52.73982	0.1112749	0.368205	0.5705127	0.8116513	FALSE
DC2	Triploid	ENSG00000136159	NUDT15	13	56.97854	0.1127743	0.3652588	0.5705255	0.8116513	FALSE
DC2	Triploid	ENSG00000142864	SERBP1	1	1359.676	0.1217996	0.2773592	0.5706284	0.8116513	FALSE
DC2	Triploid	ENSG00000085998	POMGNT1	1	17.70075	0.08686516	0.3985042	0.5706454	NA	FALSE
DC2	Triploid	ENSG00000127616	SMARCA4	19	169.3027	0.122372	0.3171101	0.5706824	0.8116513	FALSE
DC2	Triploid	ENSG00000075618	FSCN1	7	120.3012	0.1208757	0.3351791	0.5707202	0.8116513	FALSE
DC2	Triploid	ENSG00000129562	DAD1	14	515.8121	-0.1200397	0.2909	0.5707555	0.8116513	FALSE
DC2	Triploid	ENSG00000135525	MAP7	6	41.92913	0.1080206	0.3746272	0.5707802	0.8116513	FALSE
DC2	Triploid	ENSG00000198276	UCKL1	20	55.05427	0.1127841	0.363587	0.5712003	0.8118734	FALSE
DC2	Triploid	ENSG00000254726	MEX3A	1	4.719087	-0.04182889	0.4166853	0.5712007	NA	FALSE
DC2	Triploid	ENSG00000104388	RAB2A	8	412.6936	0.1200281	0.282838	0.5712733	0.8118734	FALSE
DC2	Triploid	ENSG00000118762	PKD2	4	34.16955	0.1023652	0.3825532	0.5713656	0.8118734	FALSE
DC2	Triploid	ENSG00000107281	NPDC1	9	5.491407	-0.04303442	0.416503	0.5714708	NA	FALSE
DC2	Triploid	ENSG00000013375	PGM3	6	30.9017	0.1010898	0.3844756	0.5715233	0.8118734	FALSE
DC2	Triploid	ENSG00000141391	PRELID3A	18	7.694709	0.06368305	0.4106564	0.5715829	NA	FALSE
DC2	Triploid	ENSG00000167513	CDT1	16	87.74422	0.1172535	0.3518111	0.5716204	0.8118734	FALSE
DC2	Triploid	ENSG00000082213	C5orf22	5	29.80846	0.100073	0.3853535	0.5717107	0.8118734	FALSE
DC2	Triploid	ENSG00000147099	HDAC8	X	51.51652	-0.1033603	0.3791813	0.5718095	0.8118734	FALSE
DC2	Triploid	ENSG00000127125	PPCS	1	231.1403	0.1219833	0.3040473	0.5718306	0.8118734	FALSE
DC2	Triploid	ENSG00000173548	SNX33	15	2.738374	0.04413289	0.4162944	0.5718483	NA	FALSE
DC2	Triploid	ENSG00000151748	SAV1	14	29.7973	0.09981434	0.3856834	0.5718729	0.8118734	FALSE
DC2	Triploid	ENSG00000132388	UBE2G1	17	112.8996	0.120713	0.3322077	0.5719634	0.8118734	FALSE
DC2	Triploid	ENSG00000113194	FAF2	5	90.90313	-0.1150094	0.351303	0.5720481	0.8118734	FALSE
DC2	Triploid	ENSG00000151065	DCP1B	12	21.244	0.09080736	0.3947759	0.5720614	0.8118734	FALSE
DC2	Triploid	ENSG00000033011	ALG1	16	33.71648	0.1006643	0.384384	0.5722169	0.8118758	FALSE
DC2	Triploid	ENSG00000165389	SPTSSA	14	128.4067	-0.1186422	0.3337076	0.5722506	0.8118758	FALSE
DC2	Triploid	ENSG00000177051	FBXO46	19	17.94121	0.08723044	0.3977694	0.572307	NA	FALSE
DC2	Triploid	ENSG00000184226	PCDH9	13	10.50559	-0.06329801	0.4104695	0.5723923	NA	FALSE
DC2	Triploid	ENSG00000131966	ACTR10	14	131.7567	0.1213737	0.3261333	0.5724248	0.8119899	FALSE
DC2	Triploid	ENSG00000253293	HOXA10	7	1.358048	-0.02532434	0.4201423	0.5724681	NA	FALSE
DC2	Triploid	ENSG00000144893	MED12L	3	5.064176	-0.03710341	0.4193165	0.5726957	NA	FALSE
DC2	Triploid	ENSG00000052723	SIKE1	1	81.49153	0.1175172	0.3469423	0.5727588	0.8123307	FALSE
DC2	Triploid	ENSG00000086288	NME8	7	12.93159	0.08025799	0.4027475	0.5728251	NA	FALSE
DC2	Triploid	ENSG00000260339	HEXA-AS1	15	4.539941	0.05405527	0.4138769	0.5728357	NA	FALSE
DC2	Triploid	ENSG00000112039	FANCE	6	12.32811	0.07443022	0.4058545	0.5728566	NA	FALSE
DC2	Triploid	ENSG00000118096	IFT46	11	11.59586	-0.06559751	0.4096104	0.573071	NA	FALSE
DC2	Triploid	ENSG00000118492	ADGB	6	7.717336	0.06329396	0.410628	0.573129	NA	FALSE
DC2	Triploid	ENSG00000094804	CDC6	17	41.43037	0.1039017	0.3796152	0.5731577	0.8125808	FALSE
DC2	Triploid	ENSG00000197860	SGTB	5	30.75017	0.0993912	0.3856916	0.5731893	0.8125808	FALSE
DC2	Triploid	ENSG00000138686	BBS7	4	32.20767	-0.09226688	0.391404	0.5732849	0.8125808	FALSE
DC2	Triploid	ENSG00000133884	DPF2	11	94.77118	0.1192367	0.3381445	0.5733292	0.8125808	FALSE
DC2	Triploid	ENSG00000185070	FLRT2	14	1.68304	-0.02727643	0.4200663	0.5735824	NA	FALSE
DC2	Triploid	ENSG00000169955	ZNF747	16	19.76371	0.08899179	0.3960175	0.5735836	NA	FALSE
DC2	Triploid	ENSG00000169242	EFNA1	1	1.32978	0.03133344	0.4184117	0.5736414	NA	FALSE
DC2	Triploid	ENSG00000162817	C1orf115	1	1.32978	0.03133344	0.4184117	0.5736414	NA	FALSE
DC2	Triploid	ENSG00000119042	SATB2	2	1.32978	0.03133344	0.4184117	0.5736414	NA	FALSE
DC2	Triploid	ENSG00000188112	C6orf132	6	1.32978	0.03133344	0.4184117	0.5736414	NA	FALSE
DC2	Triploid	ENSG00000005175	RPAP3	12	114.6448	-0.1174009	0.3385121	0.5737756	0.8125808	FALSE
DC2	Triploid	ENSG00000267680	ZNF224	19	37.08985	0.1051461	0.3773767	0.5738254	0.8125808	FALSE
DC2	Triploid	ENSG00000000419	DPM1	20	135.6388	0.1209787	0.3225027	0.5738452	0.8125808	FALSE
DC2	Triploid	ENSG00000106144	CASP2	7	69.86563	0.1138468	0.3535767	0.5738605	0.8125808	FALSE
DC2	Triploid	ENSG00000138039	LHCGR	2	1.352166	-0.02494142	0.4201542	0.5738941	NA	FALSE
DC2	Triploid	ENSG00000071794	HLTF	3	87.75943	-0.1136622	0.3540331	0.5739208	0.8125808	FALSE
DC2	Triploid	ENSG00000166816	LDHD	16	2.486434	-0.03154415	0.4197863	0.5739431	NA	FALSE
DC2	Triploid	ENSG00000134058	CDK7	5	29.40357	-0.0907771	0.3932813	0.5741804	0.8125808	FALSE
DC2	Triploid	ENSG00000105576	TNPO2	19	31.91562	0.1006753	0.3836935	0.5742187	0.8125808	FALSE
DC2	Triploid	ENSG00000159685	CHCHD6	3	28.94066	0.09850626	0.3863769	0.5743257	0.8125808	FALSE
DC2	Triploid	ENSG00000159176	CSRP1	1	99.17759	0.11847	0.3399615	0.5743485	0.8125808	FALSE
DC2	Triploid	ENSG00000117450	PRDX1	1	656.8867	-0.118353	0.2905107	0.5744046	0.8125808	FALSE
DC2	Triploid	ENSG00000164713	BRI3	7	960.7928	0.06267929	0.4109489	0.5744248	0.8125808	FALSE
DC2	Triploid	ENSG00000106077	ABHD11	7	55.82331	0.1123202	0.3624908	0.5744364	0.8125808	FALSE
DC2	Triploid	ENSG00000212694	LINC01089	12	19.96982	-0.08105345	0.4008591	0.5746227	NA	FALSE
DC2	Triploid	ENSG00000130270	ATP8B3	19	6.611093	-0.04670752	0.415553	0.5748191	NA	FALSE
DC2	Triploid	ENSG00000009780	FAM76A	1	35.43852	-0.09693205	0.3862093	0.574832	0.8128039	FALSE
DC2	Triploid	ENSG00000124523	SIRT5	6	20.7651	0.08966485	0.3950437	0.5749292	0.8128039	FALSE
DC2	Triploid	ENSG00000135245	HILPDA	7	33.68903	-0.08946342	0.3942509	0.5749398	0.8128039	FALSE
DC2	Triploid	ENSG00000183091	NEB	2	3.996212	0.04691614	0.4153435	0.5749649	NA	FALSE
DC2	Triploid	ENSG00000237637	FRY-AS1	13	1.450485	-0.02577527	0.4201093	0.5750548	NA	FALSE
DC2	Triploid	ENSG00000155329	ZCCHC10	5	111.8773	0.1194495	0.3319217	0.5751216	0.8128039	FALSE
DC2	Triploid	ENSG00000198455	ZXDB	X	5.50779	-0.04490543	0.4159574	0.5751841	NA	FALSE
DC2	Triploid	ENSG00000176410	DNAJC30	7	47.48564	0.1088145	0.3698236	0.5752363	0.8128039	FALSE
DC2	Triploid	ENSG00000197568	HHLA3	1	12.63308	-0.06609285	0.4091266	0.5752601	NA	FALSE
DC2	Triploid	ENSG00000176454	LPCAT4	15	39.33458	0.1045492	0.3772324	0.5753917	0.8128039	FALSE
DC2	Triploid	ENSG00000133193	FAM104A	17	68.10994	-0.1106459	0.3619201	0.5754358	0.8128039	FALSE
DC2	Triploid	ENSG00000151176	PLBD2	12	35.65064	0.1000277	0.3831618	0.5754549	0.8128039	FALSE
DC2	Triploid	ENSG00000118507	AKAP7	6	43.52194	0.1014135	0.3822093	0.5754676	0.8128039	FALSE
DC2	Triploid	ENSG00000111530	CAND1	12	134.7959	0.1201687	0.3265095	0.5755327	0.8128039	FALSE
DC2	Triploid	ENSG00000134020	PEBP4	8	1.803562	0.03287909	0.4180605	0.5756206	NA	FALSE
DC2	Triploid	ENSG00000143156	NME7	1	16.26907	-0.07345727	0.4055318	0.5756466	NA	FALSE
DC2	Triploid	ENSG00000145012	LPP	3	176.5563	0.1196595	0.3293911	0.5760166	0.8132787	FALSE
DC2	Triploid	ENSG00000145337	PYURF	4	309.1942	-0.1185753	0.2994578	0.5760568	0.8132787	FALSE
DC2	Triploid	ENSG00000175274	TP53I11	11	21.63571	0.09022783	0.3941917	0.5761854	0.8133277	FALSE
DC2	Triploid	ENSG00000172803	SNX32	11	2.25976	-0.03021871	0.4198873	0.5763043	NA	FALSE
DC2	Triploid	ENSG00000134265	NAPG	18	91.1406	0.1176041	0.3417797	0.5763064	0.8133659	FALSE
DC2	Triploid	ENSG00000074660	SCARF1	17	11.32402	0.07256644	0.4063531	0.5763214	NA	FALSE
DC2	Triploid	ENSG00000175643	RMI2	16	38.71945	0.1009484	0.3815859	0.5764981	0.8134307	FALSE
DC2	Triploid	ENSG00000134291	TMEM106C	12	87.00074	-0.1117727	0.3597693	0.5765401	0.8134307	FALSE
DC2	Triploid	ENSG00000104691	UBXN8	8	18.56691	-0.07769623	0.402506	0.5765733	NA	FALSE
DC2	Triploid	ENSG00000100350	FOXRED2	22	18.79262	0.08714914	0.3968964	0.5765783	NA	FALSE
DC2	Triploid	ENSG00000078070	MCCC1	3	83.20395	0.1160651	0.3465086	0.5768334	0.8134479	FALSE
DC2	Triploid	ENSG00000170296	GABARAP	17	843.2147	0.1198215	0.3021086	0.5769291	0.8134479	FALSE
DC2	Triploid	ENSG00000149489	ROM1	11	1.36393	-0.02497219	0.420132	0.5769307	NA	FALSE
DC2	Triploid	ENSG00000134138	MEIS2	15	1.549567	-0.02605503	0.4201042	0.5769375	NA	FALSE
DC2	Triploid	ENSG00000148634	HERC4	10	113.5727	0.1191428	0.3313617	0.5770319	0.8134479	FALSE
DC2	Triploid	ENSG00000170619	COMMD5	8	92.99322	0.1173656	0.3395362	0.5770353	0.8134479	FALSE
DC2	Triploid	ENSG00000069275	NUCKS1	1	1597.905	-0.1127375	0.2848873	0.5770372	0.8134479	FALSE
DC2	Triploid	ENSG00000138772	ANXA3	4	1.456367	-0.02584885	0.4201023	0.5770719	NA	FALSE
DC2	Triploid	ENSG00000160862	AZGP1	7	1.692974	-0.02105432	0.420252	0.5772298	NA	FALSE
DC2	Triploid	ENSG00000139211	AMIGO2	12	6.396334	0.06042721	0.4113969	0.5776185	NA	FALSE
DC2	Triploid	ENSG00000105738	SIPA1L3	19	35.54	0.09682831	0.3864706	0.5776389	0.8134479	FALSE
DC2	Triploid	ENSG00000104973	MED25	19	51.73911	0.1095423	0.3660292	0.5777532	0.8134479	FALSE
DC2	Triploid	ENSG00000115286	NDUFS7	19	685.8215	-0.1173388	0.2970103	0.577756	0.8134479	FALSE
DC2	Triploid	ENSG00000158042	MRPL17	11	185.1203	-0.1169102	0.3315506	0.5777955	0.8134479	FALSE
DC2	Triploid	ENSG00000101457	DNTTIP1	20	223.1925	0.120096	0.3062273	0.5779379	0.8134479	FALSE
DC2	Triploid	ENSG00000153885	KCTD15	19	23.66502	0.09304324	0.3911182	0.5779557	0.8134479	FALSE
DC2	Triploid	ENSG00000136861	CDK5RAP2	9	86.67147	0.1152529	0.3496352	0.5779765	0.8134479	FALSE
DC2	Triploid	ENSG00000143850	PLEKHA6	1	2.773529	0.04285022	0.4162636	0.5780601	NA	FALSE
DC2	Triploid	ENSG00000163584	RPL22L1	3	628.6235	-0.1179945	0.3036563	0.5780839	0.8134479	FALSE
DC2	Triploid	ENSG00000100154	TTC28	22	6.56713	-0.04732986	0.4152847	0.5781322	NA	FALSE
DC2	Triploid	ENSG00000156467	UQCRB	8	2016.56	-0.1149493	0.2594748	0.5782672	0.8134479	FALSE
DC2	Triploid	ENSG00000152133	GPATCH11	2	99.2679	-0.1134771	0.3492574	0.5783139	0.8134479	FALSE
DC2	Triploid	ENSG00000023516	AKAP11	13	90.52657	0.1166751	0.3429738	0.578351	0.8134479	FALSE
DC2	Triploid	ENSG00000087008	ACOX3	4	25.96243	0.09007191	0.3928326	0.5783798	0.8134479	FALSE
DC2	Triploid	ENSG00000128626	MRPS12	19	245.7177	-0.1181323	0.3087412	0.5784044	0.8134479	FALSE
DC2	Triploid	ENSG00000135966	TGFBRAP1	2	29.81544	0.09880697	0.3841399	0.5784478	0.8134479	FALSE
DC2	Triploid	ENSG00000100330	MTMR3	22	35.69835	0.1001287	0.3826433	0.5784643	0.8134479	FALSE
DC2	Triploid	ENSG00000234506	LINC01506	9	1.713076	-0.02518129	0.4201327	0.5785544	NA	FALSE
DC2	Triploid	ENSG00000186026	ZNF284	19	1.713076	-0.02518129	0.4201327	0.5785544	NA	FALSE
DC2	Triploid	ENSG00000131508	UBE2D2	5	563.5951	0.1175436	0.2776725	0.5785704	0.8134479	FALSE
DC2	Triploid	ENSG00000204634	TBC1D8	2	22.76478	0.08692209	0.3958209	0.578685	0.8134479	FALSE
DC2	Triploid	ENSG00000166171	DPCD	10	66.16966	-0.1095395	0.3620719	0.5787295	0.8134479	FALSE
DC2	Triploid	ENSG00000187961	KLHL17	1	7.619017	0.06283381	0.4102574	0.5787582	NA	FALSE
DC2	Triploid	ENSG00000174137	FAM53A	4	2.178187	-0.02748753	0.4200282	0.5787633	NA	FALSE
DC2	Triploid	ENSG00000070718	AP3M2	8	36.01818	0.1027939	0.3786849	0.5788067	0.8134479	FALSE
DC2	Triploid	ENSG00000149679	CABLES2	20	13.00345	0.07756707	0.4031122	0.5788983	NA	FALSE
DC2	Triploid	ENSG00000176170	SPHK1	17	7.747372	0.06332829	0.4100715	0.5789203	NA	FALSE
DC2	Triploid	ENSG00000186654	PRR5	22	12.53183	-0.06530795	0.4090809	0.5789568	NA	FALSE
DC2	Triploid	ENSG00000115306	SPTBN1	2	102.9457	0.1173704	0.3378201	0.5790836	0.8137049	FALSE
DC2	Triploid	ENSG00000149557	FEZ1	11	11.40602	-0.05022645	0.4144017	0.5791246	NA	FALSE
DC2	Triploid	ENSG00000168000	BSCL2	11	13.24278	0.04344747	0.415846	0.5791448	NA	FALSE
DC2	Triploid	ENSG00000165516	KLHDC2	14	58.82732	0.1114733	0.3605002	0.5792676	0.8138315	FALSE
DC2	Triploid	ENSG00000135519	KCNH3	12	1.515675	-0.02374629	0.4201851	0.57943	NA	FALSE
DC2	Triploid	ENSG00000166860	ZBTB39	12	13.67677	0.07941115	0.4017332	0.579507	NA	FALSE
DC2	Triploid	ENSG00000173991	TCAP	17	2.216147	0.04042835	0.4170052	0.5801091	NA	FALSE
DC2	Triploid	ENSG00000156469	MTERF3	8	44.97901	0.1062531	0.3714442	0.5801979	0.814863	FALSE
DC2	Triploid	ENSG00000164050	PLXNB1	3	2.314465	0.03839291	0.4171965	0.5803332	NA	FALSE
DC2	Triploid	ENSG00000126215	XRCC3	14	16.68496	0.08052159	0.40073	0.5803916	NA	FALSE
DC2	Triploid	ENSG00000142528	ZNF473	19	10.11297	0.06908293	0.4073903	0.5804205	NA	FALSE
DC2	Triploid	ENSG00000138363	ATIC	2	141.2567	-0.1150851	0.3385311	0.5804428	0.814863	FALSE
DC2	Triploid	ENSG00000133114	GPALPP1	13	73.71084	0.1144149	0.3502639	0.5804566	0.814863	FALSE
DC2	Triploid	ENSG00000095585	BLNK	10	121.7732	0.1173588	0.3351837	0.580502	0.814863	FALSE
DC2	Triploid	ENSG00000100804	PSMB5	14	343.1169	-0.1169729	0.3197782	0.5805656	0.814863	FALSE
DC2	Triploid	ENSG00000156110	ADK	10	178.4828	-0.117583	0.3207303	0.580585	0.814863	FALSE
DC2	Triploid	ENSG00000076242	MLH1	3	81.39272	0.1151696	0.3466191	0.5806604	0.814863	FALSE
DC2	Triploid	ENSG00000148296	SURF6	9	93.4628	0.1166023	0.3398757	0.5808574	0.8149771	FALSE
DC2	Triploid	ENSG00000139194	RBP5	12	1.793886	-0.02746777	0.4200095	0.5808957	NA	FALSE
DC2	Triploid	ENSG00000164081	TEX264	3	168.0928	0.1192761	0.3139374	0.5809299	0.8149771	FALSE
DC2	Triploid	ENSG00000115808	STRN	2	58.53205	0.1082476	0.3674982	0.5810736	0.8149933	FALSE
DC2	Triploid	ENSG00000177946	CENPBD1	16	37.90982	0.1031642	0.3765439	0.5811297	0.8149933	FALSE
DC2	Triploid	ENSG00000164120	HPGD	4	8.204457	-0.05391836	0.4130746	0.5812293	NA	FALSE
DC2	Triploid	ENSG00000125510	OPRL1	20	17.13951	0.08331354	0.398825	0.5812323	NA	FALSE
DC2	Triploid	ENSG00000197170	PSMD12	17	183.1308	0.1190592	0.3137167	0.5813906	0.8151628	FALSE
DC2	Triploid	ENSG00000169174	PCSK9	1	1.159625	0.02754207	0.4187453	0.5816393	NA	FALSE
DC2	Triploid	ENSG00000159899	NPR2	9	1.159625	0.02754207	0.4187453	0.5816393	NA	FALSE
DC2	Triploid	ENSG00000099953	MMP11	22	1.159625	0.02754207	0.4187453	0.5816393	NA	FALSE
DC2	Triploid	ENSG00000136682	CBWD2	2	35.82943	0.09654234	0.3852372	0.5816647	0.8151628	FALSE
DC2	Triploid	ENSG00000229807	XIST	X	915.5071	0.03251525	0.4185042	0.5816996	0.8151628	FALSE
DC2	Triploid	ENSG00000163512	AZI2	3	65.80187	0.1123007	0.3557831	0.5818101	0.8151628	FALSE
DC2	Triploid	ENSG00000089775	ZBTB25	14	34.90081	0.09922118	0.3821813	0.5819365	0.8151628	FALSE
DC2	Triploid	ENSG00000177192	PUS1	12	41.25199	0.1041019	0.3743125	0.5819757	0.8151628	FALSE
DC2	Triploid	ENSG00000168887	C2orf68	2	64.88865	0.1118706	0.3564533	0.5819798	0.8151628	FALSE
DC2	Triploid	ENSG00000147996	CBWD5	9	43.12701	-0.09763686	0.3821332	0.5820156	0.8151628	FALSE
DC2	Triploid	ENSG00000102226	USP11	X	41.84403	0.104385	0.3733733	0.5820978	0.8151628	FALSE
DC2	Triploid	ENSG00000067836	ROGDI	16	157.3263	0.1182696	0.3219602	0.5821941	0.8151658	FALSE
DC2	Triploid	ENSG00000155906	RMND1	6	45.8629	0.1038919	0.3734592	0.5824459	0.8153723	FALSE
DC2	Triploid	ENSG00000112320	SOBP	6	1.124471	0.02806217	0.4187548	0.5824508	NA	FALSE
DC2	Triploid	ENSG00000175203	DCTN2	12	200.815	0.1178449	0.3053217	0.5825298	0.8153723	FALSE
DC2	Triploid	ENSG00000018699	TTC27	2	33.06346	0.09849669	0.3824684	0.5827004	0.8154792	FALSE
DC2	Triploid	ENSG00000234230	ZFX-AS1	X	4.429809	-0.0003765873	0.4201443	0.5827189	NA	FALSE
DC2	Triploid	ENSG00000204681	GABBR1	6	5.832019	-0.04527573	0.4155045	0.5827286	NA	FALSE
DC2	Triploid	ENSG00000255139	AP000442.1	11	2.57887	-0.03148501	0.4197598	0.5829659	NA	FALSE
DC2	Triploid	ENSG00000036565	SLC18A1	8	1.811395	-0.02567044	0.4200893	0.5830853	NA	FALSE
DC2	Triploid	ENSG00000172345	STARD5	15	14.5833	0.08002252	0.4006684	0.5832937	NA	FALSE
DC2	Triploid	ENSG00000166295	ANAPC16	10	416.9778	-0.116269	0.2894229	0.5835154	0.8163873	FALSE
DC2	Triploid	ENSG00000139505	MTMR6	13	60.58191	0.1102727	0.359758	0.5835378	0.8163873	FALSE
DC2	Triploid	ENSG00000105220	GPI	19	219.7357	0.1180534	0.3135673	0.5836579	0.8163936	FALSE
DC2	Triploid	ENSG00000171056	SOX7	8	1.289002	-0.02229862	0.4201801	0.5837267	NA	FALSE
DC2	Triploid	ENSG00000117266	CDK18	1	13.74737	0.07608529	0.4030653	0.5837502	NA	FALSE
DC2	Triploid	ENSG00000130703	OSBPL2	20	31.14525	0.0981225	0.3828446	0.5837834	0.8163936	FALSE
DC2	Triploid	ENSG00000104756	KCTD9	8	40.33441	0.103567	0.3745234	0.5838251	0.8163936	FALSE
DC2	Triploid	ENSG00000187778	MCRS1	12	116.9147	0.1165903	0.333184	0.5839782	0.8164583	FALSE
DC2	Triploid	ENSG00000188033	ZNF490	19	12.24205	-0.0542672	0.4131068	0.5840501	NA	FALSE
DC2	Triploid	ENSG00000272602	ZNF595	4	24.67037	0.09215757	0.3898461	0.5841142	0.8164583	FALSE
DC2	Triploid	ENSG00000180884	ZNF792	19	3.961195	0.05077695	0.4141867	0.5841677	NA	FALSE
DC2	Triploid	ENSG00000255198	SNHG9	16	98.42389	0.113555	0.3435026	0.5841938	0.8164583	FALSE
DC2	Triploid	ENSG00000101019	UQCC1	20	38.086	0.1012542	0.3777499	0.5842678	0.8164583	FALSE
DC2	Triploid	ENSG00000126460	PRRG2	19	5.430072	-0.04407082	0.4157191	0.5843137	NA	FALSE
DC2	Triploid	ENSG00000226124	FTCDNL1	2	25.47285	0.08835002	0.3935072	0.5845495	0.8164583	FALSE
DC2	Triploid	ENSG00000140743	CDR2	16	15.06927	-0.06454368	0.4090085	0.5845806	NA	FALSE
DC2	Triploid	ENSG00000166337	TAF10	11	528.0654	0.06983528	0.4069177	0.5846158	0.8164583	FALSE
DC2	Triploid	ENSG00000135698	MPHOSPH6	16	69.57925	-0.1075431	0.3653915	0.584622	0.8164583	FALSE
DC2	Triploid	ENSG00000175768	TOMM5	9	161.362	0.1159122	0.3337117	0.5846256	0.8164583	FALSE
DC2	Triploid	ENSG00000100644	HIF1A	14	146.9933	0.1153448	0.3410591	0.584963	0.8166434	FALSE
DC2	Triploid	ENSG00000105671	DDX49	19	121.4735	0.1168532	0.3276728	0.5849762	0.8166434	FALSE
DC2	Triploid	ENSG00000185862	EVI2B	17	427.6562	0.1176358	0.2905439	0.5850536	0.8166434	FALSE
DC2	Triploid	ENSG00000256628	ZBTB11-AS1	3	17.53341	0.08227514	0.3985241	0.5851108	NA	FALSE
DC2	Triploid	ENSG00000135838	NPL	1	27.40434	0.09104741	0.3907934	0.5851354	0.8166434	FALSE
DC2	Triploid	ENSG00000172728	FUT10	8	10.71806	0.06777086	0.4074579	0.5854006	NA	FALSE
DC2	Triploid	ENSG00000258366	RTEL1	20	4.295572	-0.0003898275	0.4201445	0.585409	NA	FALSE
DC2	Triploid	ENSG00000111707	SUDS3	12	104.2629	0.1152471	0.3358748	0.5854438	0.8169422	FALSE
DC2	Triploid	ENSG00000186777	ZNF732	4	1.421212	-0.02516551	0.420089	0.5854931	NA	FALSE
DC2	Triploid	ENSG00000247095	MIR210HG	11	1.421212	-0.02516551	0.420089	0.5854931	NA	FALSE
DC2	Triploid	ENSG00000100399	CHADL	22	1.421212	-0.02516551	0.420089	0.5854931	NA	FALSE
DC2	Triploid	ENSG00000273611	ZNHIT3	17	152.0258	0.1170851	0.3168179	0.5855487	0.8169565	FALSE
DC2	Triploid	ENSG00000178538	CA8	8	4.40264	0.0452425	0.4153968	0.5856276	NA	FALSE
DC2	Triploid	ENSG00000160055	TMEM234	1	23.04743	0.08982206	0.3917248	0.585706	0.8169565	FALSE
DC2	Triploid	ENSG00000108932	SLC16A6	17	29.78769	0.0943449	0.3873449	0.5857371	0.8169565	FALSE
DC2	Triploid	ENSG00000166685	COG1	17	24.16811	0.09080577	0.3906022	0.5861292	0.8172716	FALSE
DC2	Triploid	ENSG00000143622	RIT1	1	68.32994	0.109753	0.3607086	0.5861517	0.8172716	FALSE
DC2	Triploid	ENSG00000147804	SLC39A4	8	74.26224	-0.1081556	0.3588715	0.5862894	0.817332	FALSE
DC2	Triploid	ENSG00000273274	ZBTB8B	1	0.8200795	0.02641439	0.4191192	0.5863725	NA	FALSE
DC2	Triploid	ENSG00000262180	OCLM	1	0.8200795	0.02641439	0.4191192	0.5863725	NA	FALSE
DC2	Triploid	ENSG00000047457	CP	3	0.8200795	0.02641439	0.4191192	0.5863725	NA	FALSE
DC2	Triploid	ENSG00000174871	CNIH2	11	0.8200795	0.02641439	0.4191192	0.5863725	NA	FALSE
DC2	Triploid	ENSG00000132518	GUCY2D	17	0.8200795	0.02641439	0.4191192	0.5863725	NA	FALSE
DC2	Triploid	ENSG00000141338	ABCA8	17	0.8200795	0.02641439	0.4191192	0.5863725	NA	FALSE
DC2	Triploid	ENSG00000108298	RPL19	17	15367.76	0.1150538	0.250735	0.5863909	0.8173419	FALSE
DC2	Triploid	ENSG00000165626	BEND7	10	1.195543	0.02958041	0.4184169	0.5865052	NA	FALSE
DC2	Triploid	ENSG00000115866	DARS	2	281.8612	0.1169587	0.2980156	0.5865791	0.8174726	FALSE
DC2	Triploid	ENSG00000269604	AC005523.2	19	12.98718	0.07737488	0.4019935	0.5866486	NA	FALSE
DC2	Triploid	ENSG00000163794	UCN	2	1.067188	0.02795751	0.4185934	0.586763	NA	FALSE
DC2	Triploid	ENSG00000145757	SPATA9	5	1.067188	0.02795751	0.4185934	0.586763	NA	FALSE
DC2	Triploid	ENSG00000166886	NAB2	12	26.49047	0.09068684	0.3908127	0.5868059	0.8175952	FALSE
DC2	Triploid	ENSG00000163191	S100A11	1	4521.785	-0.1098527	0.2593388	0.5869493	0.8175952	FALSE
DC2	Triploid	ENSG00000168038	ULK4	3	29.80877	-0.08610816	0.3940639	0.5869996	0.8175952	FALSE
DC2	Triploid	ENSG00000177483	RBM44	2	1.519531	-0.02620101	0.4200397	0.5870516	NA	FALSE
DC2	Triploid	ENSG00000135318	NT5E	6	1.41533	-0.02471345	0.4201027	0.5870784	NA	FALSE
DC2	Triploid	ENSG00000126814	TRMT5	14	23.20643	0.08978903	0.3912767	0.5871387	0.8175952	FALSE
DC2	Triploid	ENSG00000172331	BPGM	7	34.05986	0.0989673	0.38008	0.5871391	0.8175952	FALSE
DC2	Triploid	ENSG00000138080	EMILIN1	2	8.073176	-0.05370667	0.4127265	0.587237	NA	FALSE
DC2	Triploid	ENSG00000148090	AUH	9	28.19354	0.09087036	0.3901769	0.5872411	0.8176057	FALSE
DC2	Triploid	ENSG00000213585	VDAC1	5	623.3792	-0.1139092	0.2961248	0.587555	0.8177526	FALSE
DC2	Triploid	ENSG00000143314	MRPL24	1	109.1447	-0.1123163	0.3425675	0.5875802	0.8177526	FALSE
DC2	Triploid	ENSG00000112667	DNPH1	6	318.1384	-0.1147838	0.3055148	0.5876298	0.8177526	FALSE
DC2	Triploid	ENSG00000248008	NRAV	12	8.499413	-0.05445741	0.4124319	0.5876487	NA	FALSE
DC2	Triploid	ENSG00000169248	CXCL11	4	1.396755	-0.01972962	0.420232	0.5877081	NA	FALSE
DC2	Triploid	ENSG00000102119	EMD	X	150.8414	0.1164951	0.3214118	0.5877562	0.817797	FALSE
DC2	Triploid	ENSG00000176472	ZNF575	19	6.02942	-0.04520365	0.4152468	0.5878795	NA	FALSE
DC2	Triploid	ENSG00000270276	HIST2H4B	1	4.389641	-0.03819836	0.4166618	0.588004	NA	FALSE
DC2	Triploid	ENSG00000124160	NCOA5	20	31.24231	-0.08752377	0.3924665	0.5881532	0.818218	FALSE
DC2	Triploid	ENSG00000230569	AC114763.1	2	4.161336	-0.0003726779	0.4201447	0.5882205	NA	FALSE
DC2	Triploid	ENSG00000120210	INSL6	9	4.161336	-0.0003726779	0.4201447	0.5882205	NA	FALSE
DC2	Triploid	ENSG00000264031	ABHD15-AS1	17	4.161336	-0.0003726779	0.4201447	0.5882205	NA	FALSE
DC2	Triploid	ENSG00000154188	ANGPT1	8	8.268836	0.06191539	0.4095959	0.5882259	NA	FALSE
DC2	Triploid	ENSG00000165886	UBTD1	10	8.262954	0.06242409	0.4093907	0.5883251	NA	FALSE
DC2	Triploid	ENSG00000063015	SEZ6	17	1.576889	0.03193944	0.4178888	0.5884042	NA	FALSE
DC2	Triploid	ENSG00000066056	TIE1	1	5.167481	-0.04310317	0.4157262	0.588773	NA	FALSE
DC2	Triploid	ENSG00000179840	PIK3CD-AS1	1	6.901053	0.05807655	0.4111475	0.5887843	NA	FALSE
DC2	Triploid	ENSG00000105379	ETFB	19	462.5527	-0.1145899	0.3016204	0.588904	0.8191309	FALSE
DC2	Triploid	ENSG00000012660	ELOVL5	6	216.7701	0.1163659	0.3045649	0.5891445	0.8193338	FALSE
DC2	Triploid	ENSG00000181619	GPR135	14	3.674175	0.04514082	0.4151826	0.5893605	NA	FALSE
DC2	Triploid	ENSG00000162650	ATXN7L2	1	2.24219	0.03352441	0.4176186	0.5895417	NA	FALSE
DC2	Triploid	ENSG00000152953	STK32B	4	2.24219	0.03352441	0.4176186	0.5895417	NA	FALSE
DC2	Triploid	ENSG00000182400	TRAPPC6B	14	58.42816	0.1081383	0.3600303	0.5895452	0.8194202	FALSE
DC2	Triploid	ENSG00000156787	TBC1D31	8	22.84339	0.08879774	0.3915279	0.5895496	0.8194202	FALSE
DC2	Triploid	ENSG00000185477	GPRIN3	4	132.9043	0.1136015	0.3447819	0.5896161	0.8194202	FALSE
DC2	Triploid	ENSG00000067606	PRKCZ	1	2.815329	0.04133683	0.4160981	0.5896579	NA	FALSE
DC2	Triploid	ENSG00000139684	ESD	13	393.3839	-0.1099228	0.3038948	0.5897449	0.8194202	FALSE
DC2	Triploid	ENSG00000167468	GPX4	19	1320.559	0.112738	0.2649975	0.5897497	0.8194202	FALSE
DC2	Triploid	ENSG00000076201	PTPN23	3	36.15397	0.09913846	0.3782212	0.5898925	0.8194202	FALSE
DC2	Triploid	ENSG00000160959	LRRC14	8	27.58284	0.09325621	0.386556	0.5899853	0.8194202	FALSE
DC2	Triploid	ENSG00000081307	UBA5	3	68.98183	0.1128318	0.3529342	0.5900217	0.8194202	FALSE
DC2	Triploid	ENSG00000050405	LIMA1	12	91.84258	-0.1066128	0.3587091	0.5900582	0.8194202	FALSE
DC2	Triploid	ENSG00000139714	MORN3	12	2.66142	0.0398281	0.4165551	0.590129	NA	FALSE
DC2	Triploid	ENSG00000253710	ALG11	13	12.77259	0.07133361	0.4047376	0.5902021	NA	FALSE
DC2	Triploid	ENSG00000161791	FMNL3	12	37.32552	0.09805122	0.3797747	0.5902117	0.8195019	FALSE
DC2	Triploid	ENSG00000278811	LINC00624	1	1.943605	-0.02856261	0.4198982	0.5903371	NA	FALSE
DC2	Triploid	ENSG00000131242	RAB11FIP4	17	18.76906	0.08467073	0.3954913	0.5905624	NA	FALSE
DC2	Triploid	ENSG00000214160	ALG3	3	117.3546	-0.1121913	0.3370864	0.5906047	0.8198802	FALSE
DC2	Triploid	ENSG00000115128	SF3B6	2	539.166	-0.1134452	0.2896964	0.5906735	0.8198802	FALSE
DC2	Triploid	ENSG00000186073	C15orf41	15	15.06375	0.07691188	0.401107	0.5907081	NA	FALSE
DC2	Triploid	ENSG00000168765	GSTM4	1	62.53436	-0.1042704	0.3654292	0.5908891	0.8199442	FALSE
DC2	Triploid	ENSG00000139131	YARS2	12	69.73711	-0.1027605	0.3683323	0.590909	0.8199442	FALSE
DC2	Triploid	ENSG00000134308	YWHAQ	2	442.9603	0.1137345	0.2814015	0.5910859	0.8200198	FALSE
DC2	Triploid	ENSG00000196172	ZNF681	19	11.68461	-0.06147849	0.4093348	0.5913234	NA	FALSE
DC2	Triploid	ENSG00000130816	DNMT1	19	378.2862	0.1159285	0.3120619	0.5913985	0.8200198	FALSE
DC2	Triploid	ENSG00000109919	MTCH2	11	295.3127	0.1153652	0.2998011	0.5914127	0.8200198	FALSE
DC2	Triploid	ENSG00000145220	LYAR	4	141.7623	-0.1116948	0.3372852	0.5915961	0.8200198	FALSE
DC2	Triploid	ENSG00000177058	SLC38A9	5	43.90394	0.1010314	0.3741588	0.591662	0.8200198	FALSE
DC2	Triploid	ENSG00000175895	PLEKHF2	8	65.72116	0.1095094	0.3542503	0.5916946	0.8200198	FALSE
DC2	Triploid	ENSG00000187951	ARHGAP11B	15	45.51729	0.1028456	0.3714641	0.5917284	0.8200198	FALSE
DC2	Triploid	ENSG00000161955	TNFSF13	17	25.7765	0.04365516	0.4150808	0.5918494	0.8200198	FALSE
DC2	Triploid	ENSG00000164022	AIMP1	4	319.8055	0.1148128	0.2876	0.5918526	0.8200198	FALSE
DC2	Triploid	ENSG00000277258	PCGF2	17	1.414567	-0.02473715	0.4200735	0.5918731	NA	FALSE
DC2	Triploid	ENSG00000157764	BRAF	7	47.50869	0.1008785	0.3739737	0.5919412	0.8200198	FALSE
DC2	Triploid	ENSG00000068885	IFT80	3	23.95396	0.08891908	0.3906617	0.592005	0.8200198	FALSE
DC2	Triploid	ENSG00000059758	CDK17	12	30.22649	-0.08276109	0.3959211	0.5922388	0.8202021	FALSE
DC2	Triploid	ENSG00000108960	MMD	17	40.82752	0.1000657	0.3766252	0.5923261	0.8202021	FALSE
DC2	Triploid	ENSG00000148516	ZEB1	10	21.42043	-0.07586248	0.4011404	0.5924539	0.8202479	FALSE
DC2	Triploid	ENSG00000167733	HSD11B1L	19	5.259918	-0.04284024	0.415629	0.5924793	NA	FALSE
DC2	Triploid	ENSG00000213799	ZNF845	19	12.01319	0.07151235	0.4042679	0.5926308	NA	FALSE
DC2	Triploid	ENSG00000107874	CUEDC2	10	221.3695	0.1127563	0.3097963	0.5930176	0.8208398	FALSE
DC2	Triploid	ENSG00000166477	LEO1	15	129.7945	0.1129735	0.3358919	0.5931086	0.8208398	FALSE
DC2	Triploid	ENSG00000271601	LIX1L	1	49.8036	0.09923015	0.3766817	0.5931987	0.8208398	FALSE
DC2	Triploid	ENSG00000137100	DCTN3	9	337.7917	-0.1149832	0.3014752	0.593341	0.8208398	FALSE
DC2	Triploid	ENSG00000162066	AMDHD2	16	29.97602	0.09422837	0.3837505	0.5933553	0.8208398	FALSE
DC2	Triploid	ENSG00000145555	MYO10	5	4.294721	0.04594567	0.4147733	0.5933627	NA	FALSE
DC2	Triploid	ENSG00000167077	MEI1	22	10.15898	0.0660374	0.4071824	0.5934383	NA	FALSE
DC2	Triploid	ENSG00000188428	BLOC1S5	6	60.69066	0.1067237	0.3609202	0.5935094	0.8209218	FALSE
DC2	Triploid	ENSG00000165283	STOML2	9	273.6681	-0.1129743	0.3181714	0.5936277	0.8209543	FALSE
DC2	Triploid	ENSG00000075336	TIMM21	18	39.71689	-0.09240504	0.3845669	0.5938303	0.8210178	FALSE
DC2	Triploid	ENSG00000055332	EIF2AK2	2	135.1332	0.1141518	0.32685	0.5938632	0.8210178	FALSE
DC2	Triploid	ENSG00000197299	BLM	15	55.5307	0.101227	0.372485	0.5941112	0.8212295	FALSE
DC2	Triploid	ENSG00000179988	PSTK	10	12.44514	0.07368871	0.4027908	0.594322	NA	FALSE
DC2	Triploid	ENSG00000127191	TRAF2	9	22.75689	-0.0792943	0.3981284	0.5943629	0.8214463	FALSE
DC2	Triploid	ENSG00000164929	BAALC	8	1.265611	-0.02166713	0.4201528	0.594655	NA	FALSE
DC2	Triploid	ENSG00000273888	FRMD6-AS1	14	1.712312	-0.02366381	0.4201057	0.5946711	NA	FALSE
DC2	Triploid	ENSG00000225885	AC023590.1	8	5.125681	-0.04220884	0.4156706	0.5947016	NA	FALSE
DC2	Triploid	ENSG00000141873	SLC39A3	19	94.82861	0.1108299	0.3447142	0.594734	0.8218111	FALSE
DC2	Triploid	ENSG00000114771	AADAC	3	1.535089	0.03019629	0.4180591	0.5947668	NA	FALSE
DC2	Triploid	ENSG00000119714	GPR68	14	1.535089	0.03019629	0.4180591	0.5947668	NA	FALSE
DC2	Triploid	ENSG00000167617	CDC42EP5	19	1.535089	0.03019629	0.4180591	0.5947668	NA	FALSE
DC2	Triploid	ENSG00000125520	SLC2A4RG	20	83.64896	0.109316	0.3513305	0.5948166	0.8218111	FALSE
DC2	Triploid	ENSG00000100479	POLE2	14	22.31314	-0.07883115	0.3980845	0.5949225	0.8218263	FALSE
DC2	Triploid	ENSG00000142609	CFAP74	1	0.8618794	0.02552118	0.418958	0.5949473	NA	FALSE
DC2	Triploid	ENSG00000142675	CNKSR1	1	0.8618794	0.02552118	0.418958	0.5949473	NA	FALSE
DC2	Triploid	ENSG00000180914	OXTR	3	0.8618794	0.02552118	0.418958	0.5949473	NA	FALSE
DC2	Triploid	ENSG00000205085	FAM71F2	7	0.8618794	0.02552118	0.418958	0.5949473	NA	FALSE
DC2	Triploid	ENSG00000180066	C10orf91	10	0.8618794	0.02552118	0.418958	0.5949473	NA	FALSE
DC2	Triploid	ENSG00000188596	CFAP54	12	0.8618794	0.02552118	0.418958	0.5949473	NA	FALSE
DC2	Triploid	ENSG00000166111	SVOP	12	0.8618794	0.02552118	0.418958	0.5949473	NA	FALSE
DC2	Triploid	ENSG00000182175	RGMA	15	0.8618794	0.02552118	0.418958	0.5949473	NA	FALSE
DC2	Triploid	ENSG00000171345	KRT19	17	0.8618794	0.02552118	0.418958	0.5949473	NA	FALSE
DC2	Triploid	ENSG00000073605	GSDMB	17	5.120714	0.05238989	0.4127636	0.5952294	NA	FALSE
DC2	Triploid	ENSG00000125869	LAMP5	20	6.466021	-0.04535828	0.4148723	0.5954302	NA	FALSE
DC2	Triploid	ENSG00000134809	TIMM10	11	415.5668	-0.1119415	0.3168976	0.5955715	0.8225588	FALSE
DC2	Triploid	ENSG00000103855	CD276	15	2.669328	0.04170572	0.4158374	0.5956923	NA	FALSE
DC2	Triploid	ENSG00000196670	ZFP62	5	21.29653	0.08428918	0.3942725	0.5956971	0.8225588	FALSE
DC2	Triploid	ENSG00000130348	QRSL1	6	67.45086	-0.1045539	0.3606615	0.5957377	0.8225588	FALSE
DC2	Triploid	ENSG00000105982	RNF32	7	1.949487	-0.02841649	0.4198724	0.5957748	NA	FALSE
DC2	Triploid	ENSG00000141499	WRAP53	17	28.35092	0.09199922	0.385809	0.5958732	0.8226147	FALSE
DC2	Triploid	ENSG00000122477	LRRC39	1	0.7490072	0.02429169	0.4194386	0.5959612	NA	FALSE
DC2	Triploid	ENSG00000168903	BTNL3	5	0.7490072	0.02429169	0.4194386	0.5959612	NA	FALSE
DC2	Triploid	ENSG00000141756	FKBP10	17	0.7490072	0.02429169	0.4194386	0.5959612	NA	FALSE
DC2	Triploid	ENSG00000105650	PDE4C	19	0.7490072	0.02429169	0.4194386	0.5959612	NA	FALSE
DC2	Triploid	ENSG00000205853	RFPL3S	22	0.7490072	0.02429169	0.4194386	0.5959612	NA	FALSE
DC2	Triploid	ENSG00000254635	WAC-AS1	10	92.21581	0.1093085	0.3506407	0.5960848	0.8227756	FALSE
DC2	Triploid	ENSG00000235823	OLMALINC	10	3.177002	0.04068652	0.4160087	0.5961889	NA	FALSE
DC2	Triploid	ENSG00000064199	SPA17	11	20.30249	0.08566642	0.3929075	0.5962273	0.8228412	FALSE
DC2	Triploid	ENSG00000147251	DOCK11	X	143.2556	0.1138731	0.3231128	0.5963753	0.8229143	FALSE
DC2	Triploid	ENSG00000172780	RAB43	3	5.756724	-0.03697118	0.4190916	0.5965229	NA	FALSE
DC2	Triploid	ENSG00000166086	JAM3	11	1.286975	-0.02370534	0.4200917	0.5966947	NA	FALSE
DC2	Triploid	ENSG00000148803	FUOM	10	305.5206	-0.1124037	0.3072781	0.5967352	0.8232797	FALSE
DC2	Triploid	ENSG00000175602	CCDC85B	11	333.8805	-0.1119545	0.2954924	0.5969067	0.8233851	FALSE
DC2	Triploid	ENSG00000161509	GRIN2C	17	1.253847	-0.02111328	0.420161	0.5970822	NA	FALSE
DC2	Triploid	ENSG00000198482	ZNF808	19	28.59152	0.09110312	0.3863491	0.5971652	0.8234118	FALSE
DC2	Triploid	ENSG00000143971	ETAA1	2	22.51175	0.08658042	0.3914267	0.5972433	0.8234118	FALSE
DC2	Triploid	ENSG00000179409	GEMIN4	17	27.79984	-0.08334351	0.3937918	0.5972514	0.8234118	FALSE
DC2	Triploid	ENSG00000204536	CCHCR1	6	22.98986	0.08645215	0.391729	0.5973949	0.8234118	FALSE
DC2	Triploid	ENSG00000253549	CA3-AS1	8	2.275243	-0.02956965	0.4197957	0.5974223	NA	FALSE
DC2	Triploid	ENSG00000103995	CEP152	15	59.69563	0.1052894	0.3611905	0.5975466	0.8234118	FALSE
DC2	Triploid	ENSG00000172167	MTBP	8	14.61626	-0.06531603	0.4068112	0.5976471	NA	FALSE
DC2	Triploid	ENSG00000198836	OPA1	3	95.06786	0.1109245	0.3396087	0.5977186	0.8234118	FALSE
DC2	Triploid	ENSG00000167565	SERTAD3	19	103.258	0.1112909	0.3372408	0.5977538	0.8234118	FALSE
DC2	Triploid	ENSG00000168874	ATOH8	2	2.931919	0.0419989	0.4156882	0.5978606	NA	FALSE
DC2	Triploid	ENSG00000102804	TSC22D1	13	37.41088	0.09721242	0.3775405	0.5978967	0.8234118	FALSE
DC2	Triploid	ENSG00000100413	POLR3H	22	55.86661	0.1040906	0.3637516	0.5979172	0.8234118	FALSE
DC2	Triploid	ENSG00000101654	RNMT	18	159.2387	0.1137827	0.3154512	0.597958	0.8234118	FALSE
DC2	Triploid	ENSG00000006327	TNFRSF12A	16	24.89761	0.08930919	0.388382	0.5979719	0.8234118	FALSE
DC2	Triploid	ENSG00000187699	C2orf88	2	6.011774	-0.04155876	0.4157175	0.5980017	NA	FALSE
DC2	Triploid	ENSG00000203710	CR1	1	13.33867	0.07160204	0.4033553	0.5980746	NA	FALSE
DC2	Triploid	ENSG00000137996	RTCA	1	117.0152	0.1121012	0.3317214	0.598237	0.8236459	FALSE
DC2	Triploid	ENSG00000152582	SPEF2	5	5.820392	-0.04252486	0.4154147	0.5982439	NA	FALSE
DC2	Triploid	ENSG00000212124	TAS2R19	12	0.9902341	0.02602377	0.4187795	0.5983549	NA	FALSE
DC2	Triploid	ENSG00000049883	PTCD2	5	17.36187	-0.0718685	0.4024638	0.5983969	NA	FALSE
DC2	Triploid	ENSG00000108590	MED31	17	56.37569	-0.09881254	0.3713097	0.5984293	0.8237797	FALSE
DC2	Triploid	ENSG00000113088	GZMK	5	1.281094	-0.02327972	0.4201037	0.5984648	NA	FALSE
DC2	Triploid	ENSG00000267402	TCF4-AS2	18	1.281094	-0.02327972	0.4201037	0.5984648	NA	FALSE
DC2	Triploid	ENSG00000180316	PNPLA1	6	1.442652	0.03052887	0.4178909	0.5986876	NA	FALSE
DC2	Triploid	ENSG00000171189	GRIK1	21	1.442652	0.03052887	0.4178909	0.5986876	NA	FALSE
DC2	Triploid	ENSG00000012232	EXTL3	8	17.92725	0.07944737	0.3977282	0.5987199	NA	FALSE
DC2	Triploid	ENSG00000129167	TPH1	11	1.271493	-0.0213092	0.4201472	0.5987859	NA	FALSE
DC2	Triploid	ENSG00000134873	CLDN10	13	1.271493	-0.0213092	0.4201472	0.5987859	NA	FALSE
DC2	Triploid	ENSG00000119401	TRIM32	9	8.084237	0.05841714	0.4101408	0.5988065	NA	FALSE
DC2	Triploid	ENSG00000109911	ELP4	11	46.03866	-0.09279988	0.382399	0.5988072	0.8239671	FALSE
DC2	Triploid	ENSG00000052749	RRP12	10	51.2529	0.1008708	0.369712	0.5988497	0.8239671	FALSE
DC2	Triploid	ENSG00000196739	COL27A1	9	1.025388	0.02551612	0.4187591	0.5989236	NA	FALSE
DC2	Triploid	ENSG00000181392	SYNE4	19	1.025388	0.02551612	0.4187591	0.5989236	NA	FALSE
DC2	Triploid	ENSG00000133135	RNF128	X	1.025388	0.02551612	0.4187591	0.5989236	NA	FALSE
DC2	Triploid	ENSG00000175787	ZNF169	9	13.41975	-0.06339562	0.4076199	0.5990181	NA	FALSE
DC2	Triploid	ENSG00000215114	UBXN2B	8	47.49746	0.1020393	0.3676108	0.5990872	0.8239671	FALSE
DC2	Triploid	ENSG00000166479	TMX3	18	99.46006	0.1114146	0.3347651	0.5991143	0.8239671	FALSE
DC2	Triploid	ENSG00000154727	GABPA	21	67.04739	0.1077139	0.3520087	0.599163	0.8239671	FALSE
DC2	Triploid	ENSG00000002330	BAD	11	71.26099	-0.1036983	0.3600339	0.5991895	0.8239671	FALSE
DC2	Triploid	ENSG00000173163	COMMD1	2	197.1104	-0.1157	0.3170076	0.5992434	0.8239671	FALSE
DC2	Triploid	ENSG00000212916	MAP10	1	14.50279	-0.0673609	0.405619	0.5992827	NA	FALSE
DC2	Triploid	ENSG00000248890	HHIP-AS1	4	1.292857	-0.02359093	0.4200809	0.5993748	NA	FALSE
DC2	Triploid	ENSG00000004897	CDC27	17	107.4032	0.110743	0.3377616	0.5994175	0.8239671	FALSE
DC2	Triploid	ENSG00000204427	ABHD16A	6	27.81185	0.06708256	0.4048282	0.5994218	0.8239671	FALSE
DC2	Triploid	ENSG00000125247	TMTC4	13	24.98738	-0.08075442	0.3953088	0.5997351	0.8241656	FALSE
DC2	Triploid	ENSG00000106100	NOD1	7	20.68511	0.0809957	0.395474	0.5997566	0.8241656	FALSE
DC2	Triploid	ENSG00000267041	ZNF850	19	6.354397	0.05189025	0.4123794	0.5998096	NA	FALSE
DC2	Triploid	ENSG00000125319	C17orf53	17	7.744417	0.05873552	0.4097693	0.5998712	NA	FALSE
DC2	Triploid	ENSG00000148680	HTR7	10	4.50003	0.04589742	0.4143127	0.6000196	NA	FALSE
DC2	Triploid	ENSG00000100276	RASL10A	22	1.346284	-0.02158223	0.4201566	0.6000999	NA	FALSE
DC2	Triploid	ENSG00000163444	TMEM183A	1	172.8939	0.1118821	0.315828	0.6002397	0.8243849	FALSE
DC2	Triploid	ENSG00000007520	TSR3	16	144.6154	0.1094262	0.3447239	0.6002493	0.8243849	FALSE
DC2	Triploid	ENSG00000161677	JOSD2	19	107.8882	0.1113239	0.3321325	0.6003227	0.8243849	FALSE
DC2	Triploid	ENSG00000129675	ARHGEF6	X	150.1173	-0.1105899	0.3245553	0.6003739	0.8243849	FALSE
DC2	Triploid	ENSG00000162869	PPP1R21	2	57.03092	0.1029073	0.3640175	0.6003921	0.8243849	FALSE
DC2	Triploid	ENSG00000270419	CAHM	6	18.68997	0.07929152	0.3973771	0.6004452	NA	FALSE
DC2	Triploid	ENSG00000178999	AURKB	17	163.8562	-0.1087659	0.3350505	0.600781	0.8246413	FALSE
DC2	Triploid	ENSG00000254703	SENCR	11	45.70215	0.1008295	0.3688822	0.6008395	0.8246413	FALSE
DC2	Triploid	ENSG00000188321	ZNF559	19	16.47331	0.07795119	0.398229	0.6009931	NA	FALSE
DC2	Triploid	ENSG00000119986	AVPI1	10	22.05547	0.07217909	0.4027066	0.6009936	0.8246413	FALSE
DC2	Triploid	ENSG00000154122	ANKH	5	12.64513	-0.06114608	0.4084832	0.6009963	NA	FALSE
DC2	Triploid	ENSG00000075234	TTC38	22	16.87013	0.07823691	0.3980082	0.6010238	NA	FALSE
DC2	Triploid	ENSG00000134419	RPS15A	16	13190.19	-0.1048717	0.2505867	0.6010594	0.8246413	FALSE
DC2	Triploid	ENSG00000160233	LRRC3	21	1.477731	-0.0252127	0.4200093	0.6010675	NA	FALSE
DC2	Triploid	ENSG00000143434	SEMA6C	1	1.061306	0.02766095	0.4184373	0.6010744	NA	FALSE
DC2	Triploid	ENSG00000105852	PON3	7	1.061306	0.02766095	0.4184373	0.6010744	NA	FALSE
DC2	Triploid	ENSG00000137869	CYP19A1	15	1.061306	0.02766095	0.4184373	0.6010744	NA	FALSE
DC2	Triploid	ENSG00000206052	DOK6	18	1.061306	0.02766095	0.4184373	0.6010744	NA	FALSE
DC2	Triploid	ENSG00000232118	BACH1-AS1	21	1.061306	0.02766095	0.4184373	0.6010744	NA	FALSE
DC2	Triploid	ENSG00000183576	SETD3	14	122.1147	0.1115768	0.3280107	0.6010887	0.8246413	FALSE
DC2	Triploid	ENSG00000114115	RBP1	3	8.760528	0.06010442	0.4093002	0.6011395	NA	FALSE
DC2	Triploid	ENSG00000167965	MLST8	16	80.82617	0.1061998	0.3546813	0.6011501	0.8246413	FALSE
DC2	Triploid	ENSG00000140939	NOL3	16	1.237343	0.02835632	0.4182547	0.6015495	NA	FALSE
DC2	Triploid	ENSG00000090382	LYZ	12	3878.959	0.1126654	0.3082468	0.6015505	0.8250598	FALSE
DC2	Triploid	ENSG00000175595	ERCC4	16	57.47337	0.1034513	0.3627958	0.6016984	0.8251089	FALSE
DC2	Triploid	ENSG00000038358	EDC4	16	9.081447	0.03967436	0.4157394	0.6019266	NA	FALSE
DC2	Triploid	ENSG00000125457	MIF4GD	17	141.1069	0.1123328	0.3203694	0.6019664	0.8251089	FALSE
DC2	Triploid	ENSG00000164649	CDCA7L	7	73.27555	-0.09631628	0.3709704	0.601989	0.8251089	FALSE
DC2	Triploid	ENSG00000183971	NPW	16	9.704873	0.06367421	0.4072057	0.6020041	NA	FALSE
DC2	Triploid	ENSG00000106609	TMEM248	7	124.2355	0.1105339	0.3342285	0.6020282	0.8251089	FALSE
DC2	Triploid	ENSG00000102763	VWA8	13	30.26347	0.08726158	0.3887592	0.6020628	0.8251089	FALSE
DC2	Triploid	ENSG00000108557	RAI1	17	30.53837	0.08767328	0.38875	0.6022015	0.8251685	FALSE
DC2	Triploid	ENSG00000224418	STK24-AS1	13	1.973716	0.0316001	0.4176429	0.602364	NA	FALSE
DC2	Triploid	ENSG00000204305	AGER	6	18.48516	0.07852331	0.3974446	0.6026102	NA	FALSE
DC2	Triploid	ENSG00000162836	ACP6	1	9.420418	0.06383592	0.4071009	0.6028117	NA	FALSE
DC2	Triploid	ENSG00000146700	SSC4D	7	1.972878	-0.02594386	0.4199687	0.602894	NA	FALSE
DC2	Triploid	ENSG00000255980	AP000439.1	11	1.223811	-0.02141517	0.4201306	0.6029566	NA	FALSE
DC2	Triploid	ENSG00000160211	G6PD	X	104.2966	0.1096792	0.3372357	0.6030711	0.8262293	FALSE
DC2	Triploid	ENSG00000111452	ADGRD1	12	18.35976	0.07831917	0.397348	0.6031349	NA	FALSE
DC2	Triploid	ENSG00000103852	TTC23	15	7.84848	0.05924001	0.4092652	0.6031587	NA	FALSE
DC2	Triploid	ENSG00000106477	CEP41	7	41.90402	-0.0936784	0.3782981	0.6034014	0.8263426	FALSE
DC2	Triploid	ENSG00000196371	FUT4	11	22.46193	0.08373768	0.3924786	0.6034129	0.8263426	FALSE
DC2	Triploid	ENSG00000050130	JKAMP	14	103.343	0.1078438	0.3456634	0.60344	0.8263426	FALSE
DC2	Triploid	ENSG00000167920	TMEM99	17	15.87207	0.07481733	0.4001366	0.6036207	NA	FALSE
DC2	Triploid	ENSG00000133466	C1QTNF6	22	2.041924	-0.02827826	0.4198165	0.6037064	NA	FALSE
DC2	Triploid	ENSG00000050344	NFE2L3	7	9.856911	0.06070785	0.4085407	0.6037743	NA	FALSE
DC2	Triploid	ENSG00000231871	IPO9-AS1	1	6.791014	-0.04501291	0.4145105	0.6037911	NA	FALSE
DC2	Triploid	ENSG00000088682	COQ9	16	76.76236	0.1060175	0.3523085	0.6039349	0.8267946	FALSE
DC2	Triploid	ENSG00000246922	UBAP1L	15	4.711358	0.04965911	0.4130584	0.6039513	NA	FALSE
DC2	Triploid	ENSG00000138709	LARP1B	4	54.25774	0.1026791	0.3649212	0.6039611	0.8267946	FALSE
DC2	Triploid	ENSG00000162777	DENND2D	1	30.09989	0.09026167	0.3845911	0.6041294	0.8268944	FALSE
DC2	Triploid	ENSG00000107282	APBA1	9	2.507798	-0.03022711	0.4196415	0.6041748	NA	FALSE
DC2	Triploid	ENSG00000026103	FAS	10	15.52791	0.0754208	0.3995612	0.6042552	NA	FALSE
DC2	Triploid	ENSG00000238057	ZEB2-AS1	2	41.9512	0.09618002	0.3756823	0.604351	0.8270592	FALSE
DC2	Triploid	ENSG00000163814	CDCP1	3	4.822054	-0.03997194	0.4157843	0.6043917	NA	FALSE
DC2	Triploid	ENSG00000176659	C20orf197	20	10.55658	0.06378968	0.4068981	0.604431	NA	FALSE
DC2	Triploid	ENSG00000104731	KLHDC4	16	46.48654	0.09850994	0.3711519	0.6044409	0.8270592	FALSE
DC2	Triploid	ENSG00000116704	SLC35D1	1	18.15645	0.07960875	0.3960634	0.6046353	NA	FALSE
DC2	Triploid	ENSG00000132274	TRIM22	11	240.2032	0.1113744	0.2984798	0.6046504	0.8271012	FALSE
DC2	Triploid	ENSG00000215041	NEURL4	17	14.9241	0.07477729	0.4000255	0.6046786	NA	FALSE
DC2	Triploid	ENSG00000197653	DNAH10	12	1.34552	-0.02145677	0.4201409	0.6047188	NA	FALSE
DC2	Triploid	ENSG00000164209	SLC25A46	5	66.74431	0.1051086	0.3545576	0.6047278	0.8271012	FALSE
DC2	Triploid	ENSG00000119906	SLF2	10	81.55678	0.1076242	0.3444659	0.6047581	0.8271012	FALSE
DC2	Triploid	ENSG00000226174	TEX22	14	7.99838	-0.04593311	0.4141804	0.6048138	NA	FALSE
DC2	Triploid	ENSG00000168028	RPSA	3	6361.976	0.1087678	0.2574139	0.604888	0.8271483	FALSE
DC2	Triploid	ENSG00000065054	SLC9A3R2	16	11.04368	0.06236182	0.4074943	0.6050623	NA	FALSE
DC2	Triploid	ENSG00000166750	SLFN5	17	31.56387	0.09175111	0.3826697	0.6050806	0.827281	FALSE
DC2	Triploid	ENSG00000121988	ZRANB3	2	23.01684	0.08158868	0.3937448	0.6053059	0.8274584	FALSE
DC2	Triploid	ENSG00000170439	METTL7B	12	1.675132	-0.0264657	0.419926	0.6053313	NA	FALSE
DC2	Triploid	ENSG00000135116	HRK	12	1.318274	-0.01924621	0.4201817	0.6054137	NA	FALSE
DC2	Triploid	ENSG00000137411	VARS2	6	16.38087	0.07687965	0.39814	0.6054641	NA	FALSE
DC2	Triploid	ENSG00000124440	HIF3A	19	3.024356	0.03955261	0.415937	0.6055246	NA	FALSE
DC2	Triploid	ENSG00000144550	CPNE9	3	1.400852	0.02872424	0.4180746	0.6056227	NA	FALSE
DC2	Triploid	ENSG00000066294	CD84	1	113.4237	0.1085378	0.3405217	0.6057023	0.8278696	FALSE
DC2	Triploid	ENSG00000117586	TNFSF4	1	2.889356	0.03820598	0.4162199	0.6057848	NA	FALSE
DC2	Triploid	ENSG00000121236	TRIM6	11	4.874854	-0.0400125	0.4156863	0.6057857	NA	FALSE
DC2	Triploid	ENSG00000197951	ZNF71	19	14.54508	0.07338406	0.4006497	0.6061513	NA	FALSE
DC2	Triploid	ENSG00000105619	TFPT	19	94.78861	0.1081022	0.3368565	0.6063037	0.8284458	FALSE
DC2	Triploid	ENSG00000138760	SCARB2	4	50.09875	0.09881955	0.3721001	0.6063152	0.8284458	FALSE
DC2	Triploid	ENSG00000124243	BCAS4	20	4.82129	-0.03982026	0.4156317	0.6063815	NA	FALSE
DC2	Triploid	ENSG00000105197	TIMM50	19	125.3648	0.1092385	0.3329153	0.6064847	0.8284575	FALSE
DC2	Triploid	ENSG00000179776	CDH5	16	4.711207	-0.03855275	0.4160152	0.6067123	NA	FALSE
DC2	Triploid	ENSG00000101940	WDR13	X	59.06275	-0.09913375	0.3684907	0.6067874	0.8284575	FALSE
DC2	Triploid	ENSG00000151292	CSNK1G3	5	54.55549	0.1007852	0.3649224	0.6068279	0.8284575	FALSE
DC2	Triploid	ENSG00000142937	RPS8	1	20643.45	-0.1063522	0.2586476	0.6068641	0.8284575	FALSE
DC2	Triploid	ENSG00000072849	DERL2	17	106.5775	-0.1060166	0.3417588	0.6068824	0.8284575	FALSE
DC2	Triploid	ENSG00000277075	HIST1H2AE	6	45.92863	0.09798077	0.3705102	0.6069834	0.8284575	FALSE
DC2	Triploid	ENSG00000186468	RPS23	5	19942.81	-0.1034432	0.2521127	0.6069934	0.8284575	FALSE
DC2	Triploid	ENSG00000149313	AASDHPPT	11	170.7634	0.1094228	0.3171066	0.6072707	0.8287054	FALSE
DC2	Triploid	ENSG00000155275	TRMT44	4	17.38572	0.07736189	0.3972578	0.6073222	NA	FALSE
DC2	Triploid	ENSG00000182318	ZSCAN22	19	3.348419	0.04210983	0.4150594	0.6074403	NA	FALSE
DC2	Triploid	ENSG00000143819	EPHX1	1	13.91414	-0.06158481	0.4074721	0.6075044	NA	FALSE
DC2	Triploid	ENSG00000116171	SCP2	1	340.6177	0.1098155	0.287268	0.6075394	0.8289414	FALSE
DC2	Triploid	ENSG00000159723	AGRP	16	1.483613	-0.02465806	0.4199975	0.6077602	NA	FALSE
DC2	Triploid	ENSG00000179222	MAGED1	X	29.70867	0.08605824	0.388587	0.6078582	0.8292458	FALSE
DC2	Triploid	ENSG00000166508	MCM7	7	272.4194	0.1095508	0.3151397	0.6080065	0.8293174	FALSE
DC2	Triploid	ENSG00000246366	LACTB2-AS1	8	1.298739	-0.02270918	0.4200758	0.6080442	NA	FALSE
DC2	Triploid	ENSG00000248019	FAM13A-AS1	4	12.99076	0.07151824	0.4017421	0.6080637	NA	FALSE
DC2	Triploid	ENSG00000164821	DEFA4	8	3.355916	-0.0003476332	0.4201459	0.6081541	NA	FALSE
DC2	Triploid	ENSG00000105618	PRPF31	19	163.0118	0.1100734	0.3201452	0.6082729	0.8295223	FALSE
DC2	Triploid	ENSG00000176834	VSIG10	12	18.22255	-0.07103327	0.4014366	0.6083027	NA	FALSE
DC2	Triploid	ENSG00000106526	ACTR3C	7	3.787047	0.04347061	0.4146211	0.6083084	NA	FALSE
DC2	Triploid	ENSG00000132768	DPH2	1	22.36468	-0.07549915	0.3980612	0.6083943	0.8295223	FALSE
DC2	Triploid	ENSG00000144451	SPAG16	2	21.58049	-0.07500058	0.3978929	0.6084627	0.8295223	FALSE
DC2	Triploid	ENSG00000276043	UHRF1	19	91.99417	0.1046189	0.3531302	0.6085399	0.8295223	FALSE
DC2	Triploid	ENSG00000225442	MPRIP-AS1	17	2.364937	0.03850402	0.4162934	0.6087103	NA	FALSE
DC2	Triploid	ENSG00000188010	MORN2	2	25.68844	-0.07942768	0.3941708	0.6087631	0.829696	FALSE
DC2	Triploid	ENSG00000017260	ATP2C1	3	51.75386	0.09993325	0.3639501	0.609289	0.8300093	FALSE
DC2	Triploid	ENSG00000139323	POC1B	12	27.4346	-0.07918789	0.394542	0.6093668	0.8300093	FALSE
DC2	Triploid	ENSG00000214309	MBLAC1	7	7.31077	0.0565463	0.4098282	0.6094222	NA	FALSE
DC2	Triploid	ENSG00000008869	HEATR5B	2	60.70633	0.10245	0.3577151	0.60949	0.8300093	FALSE
DC2	Triploid	ENSG00000137842	TMEM62	15	20.69149	0.07681686	0.3972918	0.6095367	0.8300093	FALSE
DC2	Triploid	ENSG00000077585	GPR137B	1	27.76913	0.0770833	0.3969218	0.6095808	0.8300093	FALSE
DC2	Triploid	ENSG00000108622	ICAM2	17	101.4005	0.1075762	0.3366085	0.6096034	0.8300093	FALSE
DC2	Triploid	ENSG00000169629	RGPD8	2	2.489299	0.03312464	0.4170484	0.6096574	NA	FALSE
DC2	Triploid	ENSG00000253738	OTUD6B-AS1	8	121.8568	-0.1063758	0.3337913	0.6096639	0.8300093	FALSE
DC2	Triploid	ENSG00000272948	AP001412.1	21	1.681014	-0.0263322	0.4199003	0.6096883	NA	FALSE
DC2	Triploid	ENSG00000012048	BRCA1	17	86.27935	-0.1018755	0.3548718	0.6098374	0.8301132	FALSE
DC2	Triploid	ENSG00000066651	TRMT11	6	41.56833	-0.09041992	0.3802465	0.6099319	0.8301132	FALSE
DC2	Triploid	ENSG00000162620	LRRIQ3	1	1.308415	0.02904042	0.4179083	0.6099835	NA	FALSE
DC2	Triploid	ENSG00000148331	ASB6	9	25.03191	0.0852824	0.388627	0.6100928	0.8301675	FALSE
DC2	Triploid	ENSG00000146021	KLHL3	5	4.631449	0.04884556	0.4128759	0.6101521	NA	FALSE
DC2	Triploid	ENSG00000187997	C17orf99	17	9.65722	0.0568804	0.4094837	0.6101848	NA	FALSE
DC2	Triploid	ENSG00000116191	RALGPS2	1	23.07986	-0.0759342	0.3972383	0.6101933	0.8301675	FALSE
DC2	Triploid	ENSG00000197747	S100A10	1	2591.506	-0.1026296	0.2598307	0.6103051	0.8301675	FALSE
DC2	Triploid	ENSG00000134871	COL4A2	13	3.462984	0.03997527	0.4155973	0.6103165	NA	FALSE
DC2	Triploid	ENSG00000196290	NIF3L1	2	58.17432	0.09783097	0.3657362	0.6103553	0.8301675	FALSE
DC2	Triploid	ENSG00000129559	NEDD8	14	907.87	-0.1060024	0.2746405	0.6105194	0.8302	FALSE
DC2	Triploid	ENSG00000155100	OTUD6B	8	46.68307	0.09854508	0.3672126	0.6106095	0.8302	FALSE
DC2	Triploid	ENSG00000166170	BAG5	14	91.12346	0.1066446	0.340162	0.6106667	0.8302	FALSE
DC2	Triploid	ENSG00000177303	CASKIN2	17	1.328775	-0.02120137	0.4201257	0.6106815	NA	FALSE
DC2	Triploid	ENSG00000155158	TTC39B	9	11.47059	-0.05444287	0.4104716	0.6106826	NA	FALSE
DC2	Triploid	ENSG00000104472	CHRAC1	8	152.9965	0.1083682	0.3291196	0.610906	0.8303537	FALSE
DC2	Triploid	ENSG00000181061	HIGD1A	3	94.36029	-0.1045325	0.343395	0.6110962	0.8303537	FALSE
DC2	Triploid	ENSG00000106927	AMBP	9	47.46538	0.08413498	0.3906421	0.6111186	0.8303537	FALSE
DC2	Triploid	ENSG00000111077	TNS2	12	1.343494	-0.02387128	0.4200195	0.6111385	NA	FALSE
DC2	Triploid	ENSG00000138175	ARL3	10	89.79887	-0.1037085	0.3463949	0.6111633	0.8303537	FALSE
DC2	Triploid	ENSG00000064012	CASP8	2	89.01122	0.1058559	0.3424114	0.6113741	0.8305098	FALSE
DC2	Triploid	ENSG00000124140	SLC12A5	20	6.850279	0.05581016	0.4100324	0.6114316	NA	FALSE
DC2	Triploid	ENSG00000175820	CCDC168	13	1.442577	-0.02430348	0.4200036	0.6114685	NA	FALSE
DC2	Triploid	ENSG00000139278	GLIPR1	12	883.3167	0.1056861	0.2662919	0.6115183	0.8305753	FALSE
DC2	Triploid	ENSG00000112996	MRPS30	5	86.43003	0.1057813	0.3420825	0.6116256	0.8305908	FALSE
DC2	Triploid	ENSG00000104936	DMPK	19	1.606086	-0.02357854	0.420043	0.6118084	NA	FALSE
DC2	Triploid	ENSG00000143630	HCN3	1	2.582773	0.03868298	0.4158781	0.612011	NA	FALSE
DC2	Triploid	ENSG00000224063	AC007319.1	2	3.221679	-0.000327894	0.4201461	0.6121183	NA	FALSE
DC2	Triploid	ENSG00000183607	GKN2	2	1.409448	-0.02150043	0.4201191	0.6122102	NA	FALSE
DC2	Triploid	ENSG00000139675	HNRNPA1L2	13	20.42073	0.0784704	0.3954247	0.6124628	0.8314376	FALSE
DC2	Triploid	ENSG00000023608	SNAPC1	14	54.31475	0.09973166	0.3632884	0.6124803	0.8314376	FALSE
DC2	Triploid	ENSG00000204356	NELFE	6	159.7073	0.10866	0.3213538	0.6125371	0.8314376	FALSE
DC2	Triploid	ENSG00000111676	ATN1	12	11.14536	0.0667729	0.4040078	0.6127686	NA	FALSE
DC2	Triploid	ENSG00000141401	IMPA2	18	207.5391	0.1080506	0.3138506	0.6128436	0.8317145	FALSE
DC2	Triploid	ENSG00000101452	DHX35	20	25.11029	0.08286779	0.3904232	0.6129333	0.8317145	FALSE
DC2	Triploid	ENSG00000119661	DNAL1	14	12.34387	0.06931167	0.4023081	0.6129931	NA	FALSE
DC2	Triploid	ENSG00000163159	VPS72	1	88.061	0.1050117	0.342543	0.6132058	0.831954	FALSE
DC2	Triploid	ENSG00000144026	ZNF514	2	15.99119	-0.06492229	0.4047181	0.6132353	NA	FALSE
DC2	Triploid	ENSG00000237149	ZNF503-AS2	10	2.925274	0.03810106	0.4159445	0.6133452	NA	FALSE
DC2	Triploid	ENSG00000132141	CCT6B	17	9.081372	0.06052318	0.4074295	0.6136186	NA	FALSE
DC2	Triploid	ENSG00000165916	PSMC3	11	340.1306	0.1086638	0.3047755	0.6136749	0.8324597	FALSE
DC2	Triploid	ENSG00000175582	RAB6A	11	130.3282	0.1073926	0.3284561	0.6138719	0.8324597	FALSE
DC2	Triploid	ENSG00000172757	CFL1	11	6037.949	0.1040263	0.2626244	0.6139176	0.8324597	FALSE
DC2	Triploid	ENSG00000131473	ACLY	17	99.96766	0.1066219	0.3340598	0.6141349	0.8324597	FALSE
DC2	Triploid	ENSG00000165609	NUDT5	10	326.2394	-0.1036106	0.3012914	0.6142153	0.8324597	FALSE
DC2	Triploid	ENSG00000219607	PPP1R3G	6	8.340249	-0.04644952	0.4132899	0.6142155	NA	FALSE
DC2	Triploid	ENSG00000110958	PTGES3	12	979.7827	0.1077155	0.2845362	0.614381	0.8324597	FALSE
DC2	Triploid	ENSG00000166881	NEMP1	12	28.3257	0.08720924	0.3845697	0.6144249	0.8324597	FALSE
DC2	Triploid	ENSG00000274290	HIST1H2BE	6	21.78923	-0.07543562	0.3963892	0.6144422	0.8324597	FALSE
DC2	Triploid	ENSG00000204397	CARD16	11	500.6114	-0.1056488	0.2798125	0.6144598	0.8324597	FALSE
DC2	Triploid	ENSG00000138413	IDH1	2	84.86374	0.1046801	0.3425326	0.6145398	0.8324597	FALSE
DC2	Triploid	ENSG00000130414	NDUFA10	2	344.1598	0.1082989	0.3046979	0.6147053	0.8325498	FALSE
DC2	Triploid	ENSG00000166188	ZNF319	16	6.435042	0.054849	0.4101494	0.614884	NA	FALSE
DC2	Triploid	ENSG00000166484	MAPK7	17	22.73981	0.08160095	0.3913416	0.614944	0.8325498	FALSE
DC2	Triploid	ENSG00000013374	NUB1	7	135.8646	0.1075826	0.3220757	0.6150304	0.8325498	FALSE
DC2	Triploid	ENSG00000117408	IPO13	1	20.36259	0.08002982	0.392865	0.6150566	0.8325498	FALSE
DC2	Triploid	ENSG00000188725	SMIM15	5	131.761	-0.1035938	0.34024	0.615087	0.8325498	FALSE
DC2	Triploid	ENSG00000164037	SLC9B1	4	5.630566	-0.04117696	0.4149486	0.6154439	NA	FALSE
DC2	Triploid	ENSG00000236871	LINC00106	X	3.691546	0.0341022	0.4166546	0.6156009	NA	FALSE
DC2	Triploid	ENSG00000107731	UNC5B	10	1.103106	0.02658875	0.4182901	0.6156814	NA	FALSE
DC2	Triploid	ENSG00000175544	CABP4	11	1.103106	0.02658875	0.4182901	0.6156814	NA	FALSE
DC2	Triploid	ENSG00000188404	SELL	1	312.9256	0.1074745	0.3130863	0.6158242	0.8334174	FALSE
DC2	Triploid	ENSG00000166793	YPEL4	11	3.229665	0.03891699	0.4156042	0.6159347	NA	FALSE
DC2	Triploid	ENSG00000196655	TRAPPC4	11	156.122	-0.1042211	0.3354152	0.6160065	0.8335338	FALSE
DC2	Triploid	ENSG00000214360	EFCAB9	5	1.256939	-0.0225774	0.4200474	0.616067	NA	FALSE
DC2	Triploid	ENSG00000160957	RECQL4	8	15.72148	0.07146816	0.3999159	0.6162162	NA	FALSE
DC2	Triploid	ENSG00000169783	LINGO1	15	3.087443	-0.0003492	0.4201464	0.6162741	NA	FALSE
DC2	Triploid	ENSG00000137310	TCF19	6	39.67548	0.09354355	0.3738597	0.6162893	0.8337862	FALSE
DC2	Triploid	ENSG00000274750	HIST1H3E	6	4.712108	-0.03720175	0.4159281	0.6163628	NA	FALSE
DC2	Triploid	ENSG00000165912	PACSIN3	11	1.182011	-0.02050954	0.4201098	0.6169719	NA	FALSE
DC2	Triploid	ENSG00000140320	BAHD1	15	16.65061	0.07416524	0.3976499	0.6169825	NA	FALSE
DC2	Triploid	ENSG00000047230	CTPS2	X	17.22347	0.07486661	0.3970319	0.6171407	NA	FALSE
DC2	Triploid	ENSG00000174227	PIGG	4	31.39646	0.08738393	0.3833379	0.6171652	0.8348408	FALSE
DC2	Triploid	ENSG00000127445	PIN1	19	272.2571	-0.1057183	0.3151211	0.6173071	0.8348585	FALSE
DC2	Triploid	ENSG00000122882	ECD	10	60.7037	0.09988705	0.3589541	0.6173766	0.8348585	FALSE
DC2	Triploid	ENSG00000113721	PDGFRB	5	1.266615	0.02713427	0.4181019	0.6175566	NA	FALSE
DC2	Triploid	ENSG00000146453	PNLDC1	6	1.266615	0.02713427	0.4181019	0.6175566	NA	FALSE
DC2	Triploid	ENSG00000181085	MAPK15	8	1.266615	0.02713427	0.4181019	0.6175566	NA	FALSE
DC2	Triploid	ENSG00000100726	TELO2	16	48.72812	0.09537978	0.3699065	0.6176094	0.8348585	FALSE
DC2	Triploid	ENSG00000118246	FASTKD2	2	67.66939	-0.09634906	0.3639446	0.6176761	0.8348585	FALSE
DC2	Triploid	ENSG00000157600	TMEM164	X	42.47346	0.09272514	0.3745281	0.6176918	0.8348585	FALSE
DC2	Triploid	ENSG00000182700	IGIP	5	2.359055	0.03738833	0.4162289	0.6177347	NA	FALSE
DC2	Triploid	ENSG00000171503	ETFDH	4	34.58698	0.09013769	0.3785576	0.6177628	0.8348585	FALSE
DC2	Triploid	ENSG00000093144	ECHDC1	6	307.0448	-0.10592	0.3004361	0.6179276	0.8348585	FALSE
DC2	Triploid	ENSG00000140990	NDUFB10	16	760.2676	-0.104928	0.2884136	0.6179495	0.8348585	FALSE
DC2	Triploid	ENSG00000165275	TRMT10B	9	36.65238	0.09093621	0.3772066	0.6181038	0.8349366	FALSE
DC2	Triploid	ENSG00000169951	ZNF764	16	19.46985	0.07844464	0.3933488	0.6181357	NA	FALSE
DC2	Triploid	ENSG00000170365	SMAD1	4	11.02954	0.06477951	0.4043935	0.6181676	NA	FALSE
DC2	Triploid	ENSG00000105887	MTPN	7	790.2882	0.1070165	0.2720229	0.6184139	0.8352252	FALSE
DC2	Triploid	ENSG00000102780	DGKH	13	8.007772	0.05498817	0.409609	0.6184615	NA	FALSE
DC2	Triploid	ENSG00000154016	GRAP	17	10.44491	0.06431234	0.4045388	0.6184955	NA	FALSE
DC2	Triploid	ENSG00000112414	ADGRG6	6	3.22671	0.03987603	0.4151409	0.6189044	NA	FALSE
DC2	Triploid	ENSG00000143499	SMYD2	1	34.37458	-0.07960052	0.3912617	0.6189463	0.835814	FALSE
DC2	Triploid	ENSG00000110076	NRXN2	11	1.328012	-0.02072049	0.4201154	0.6190762	NA	FALSE
DC2	Triploid	ENSG00000105325	FZR1	19	35.54706	-0.08337456	0.3865896	0.6193283	0.83608	FALSE
DC2	Triploid	ENSG00000086189	DIMT1	5	62.20485	-0.09541259	0.3652866	0.6193364	0.83608	FALSE
DC2	Triploid	ENSG00000067221	STOML1	15	14.22969	0.06922714	0.4011956	0.6194951	NA	FALSE
DC2	Triploid	ENSG00000086065	CHMP5	9	205.43	0.1068129	0.3150863	0.6195341	0.8362165	FALSE
DC2	Triploid	ENSG00000020256	ZFP64	20	16.44111	0.07128668	0.3994849	0.6195445	NA	FALSE
DC2	Triploid	ENSG00000102755	FLT1	13	8.041555	0.05055193	0.4114643	0.6196798	NA	FALSE
DC2	Triploid	ENSG00000188153	COL4A5	X	2.105088	-0.02814534	0.4197218	0.6197097	NA	FALSE
DC2	Triploid	ENSG00000101224	CDC25B	20	54.12485	0.09694419	0.3629091	0.6198133	0.8362629	FALSE
DC2	Triploid	ENSG00000170322	NFRKB	11	32.50403	0.08849173	0.3803198	0.6199139	0.8362629	FALSE
DC2	Triploid	ENSG00000101473	ACOT8	20	68.85355	0.1010558	0.3512774	0.6199354	0.8362629	FALSE
DC2	Triploid	ENSG00000121644	DESI2	1	92.24396	0.1037064	0.3389366	0.6200318	0.8362629	FALSE
DC2	Triploid	ENSG00000164684	ZNF704	8	8.188789	0.05659903	0.408658	0.6202084	NA	FALSE
DC2	Triploid	ENSG00000137815	RTF1	15	277.9857	0.1070626	0.2947141	0.6202356	0.8362629	FALSE
DC2	Triploid	ENSG00000100522	GNPNAT1	14	34.90578	0.08662317	0.3832592	0.620239	0.8362629	FALSE
DC2	Triploid	ENSG00000171792	RHNO1	12	74.9971	0.1019069	0.3470744	0.6202444	0.8362629	FALSE
DC2	Triploid	ENSG00000181938	GINS3	16	19.81312	0.07795488	0.3934497	0.6205215	NA	FALSE
DC2	Triploid	ENSG00000171587	DSCAM	21	2.953206	-0.0003554305	0.4201467	0.6206617	NA	FALSE
DC2	Triploid	ENSG00000167608	TMC4	19	4.025122	0.04171196	0.4147365	0.6206646	NA	FALSE
DC2	Triploid	ENSG00000138738	PRDM5	4	2.220825	0.03150314	0.4170745	0.620696	NA	FALSE
DC2	Triploid	ENSG00000111490	TBC1D30	12	2.910555	0.03955342	0.4152136	0.620832	NA	FALSE
DC2	Triploid	ENSG00000084444	FAM234B	12	7.664716	-0.04330676	0.414024	0.6209098	NA	FALSE
DC2	Triploid	ENSG00000079150	FKBP7	2	12.08789	-0.05814239	0.4076109	0.6209098	NA	FALSE
DC2	Triploid	ENSG00000179604	CDC42EP4	17	17.96862	0.07548492	0.3955336	0.6213228	NA	FALSE
DC2	Triploid	ENSG00000138795	LEF1	4	5.26301	-0.03914741	0.415211	0.6213322	NA	FALSE
DC2	Triploid	ENSG00000109775	UFSP2	4	53.52686	0.09718991	0.362392	0.621422	0.8377202	FALSE
DC2	Triploid	ENSG00000156026	MCU	10	25.52196	0.0817917	0.3889272	0.621525	0.8377287	FALSE
DC2	Triploid	ENSG00000161558	TMEM143	19	17.38712	0.07196517	0.3983819	0.6217387	NA	FALSE
DC2	Triploid	ENSG00000198870	STKLD1	9	1.30834	-0.02297421	0.4200138	0.6218981	NA	FALSE
DC2	Triploid	ENSG00000178971	CTC1	17	9.945647	-0.05138518	0.4107953	0.6219906	NA	FALSE
DC2	Triploid	ENSG00000111605	CPSF6	12	160.2107	-0.1027521	0.3318514	0.6220007	0.8379982	FALSE
DC2	Triploid	ENSG00000132855	ANGPTL3	1	4.59184	0.04305417	0.4141061	0.622027	NA	FALSE
DC2	Triploid	ENSG00000074266	EED	11	72.34489	0.0995559	0.3544044	0.622037	0.8379982	FALSE
DC2	Triploid	ENSG00000150540	HNMT	2	185.6516	0.103713	0.3085161	0.6220918	0.8379982	FALSE
DC2	Triploid	ENSG00000100744	GSKIP	14	36.05608	0.08905225	0.378657	0.622112	0.8379982	FALSE
DC2	Triploid	ENSG00000256087	ZNF432	19	10.63769	0.06423609	0.4041334	0.6222422	NA	FALSE
DC2	Triploid	ENSG00000100442	FKBP3	14	383.3017	-0.1041702	0.3040018	0.6223232	0.8381128	FALSE
DC2	Triploid	ENSG00000181631	P2RY13	3	408.6078	-0.1038693	0.2915345	0.6223907	0.8381128	FALSE
DC2	Triploid	ENSG00000170222	ADPRM	17	17.58449	-0.06709703	0.4013468	0.6224897	NA	FALSE
DC2	Triploid	ENSG00000146918	NCAPG2	7	61.24968	-0.0910203	0.3723351	0.6225813	0.8381204	FALSE
DC2	Triploid	ENSG00000183431	SF3A3	1	231.0119	0.1056332	0.3114411	0.622614	0.8381204	FALSE
DC2	Triploid	ENSG00000140057	AK7	14	1.174179	0.02741227	0.4179402	0.6226308	NA	FALSE
DC2	Triploid	ENSG00000131480	AOC2	17	1.174179	0.02741227	0.4179402	0.6226308	NA	FALSE
DC2	Triploid	ENSG00000135912	TTLL4	2	25.32208	0.08091275	0.3896191	0.6227208	0.8381204	FALSE
DC2	Triploid	ENSG00000107438	PDLIM1	10	155.4914	0.105089	0.3226777	0.6227834	0.8381204	FALSE
DC2	Triploid	ENSG00000166387	PPFIBP2	11	9.007999	0.05776973	0.4076498	0.6230227	NA	FALSE
DC2	Triploid	ENSG00000243667	WDR92	2	32.00057	0.08774756	0.3801282	0.6232018	0.8381777	FALSE
DC2	Triploid	ENSG00000115963	RND3	2	1.406659	-0.02403605	0.4199541	0.6232543	NA	FALSE
DC2	Triploid	ENSG00000099864	PALM	19	1.406659	-0.02403605	0.4199541	0.6232543	NA	FALSE
DC2	Triploid	ENSG00000204152	TIMM23B	10	23.92313	0.0825524	0.3872339	0.6233105	0.8381777	FALSE
DC2	Triploid	ENSG00000204130	RUFY2	10	31.5539	0.08708849	0.3812297	0.6233215	0.8381777	FALSE
DC2	Triploid	ENSG00000186106	ANKRD46	8	35.63463	-0.08420661	0.3836778	0.6234369	0.8381777	FALSE
DC2	Triploid	ENSG00000073350	LLGL2	17	15.98109	0.07143828	0.3985716	0.6234566	NA	FALSE
DC2	Triploid	ENSG00000114209	PDCD10	3	219.7114	0.1053097	0.3067161	0.6234706	0.8381777	FALSE
DC2	Triploid	ENSG00000136827	TOR1A	9	92.51901	0.1021886	0.3393661	0.623484	0.8381777	FALSE
DC2	Triploid	ENSG00000178234	GALNT11	7	45.29579	-0.08804398	0.3777331	0.6235036	0.8381777	FALSE
DC2	Triploid	ENSG00000166224	SGPL1	10	39.03472	0.09111551	0.3744528	0.6237702	0.8382023	FALSE
DC2	Triploid	ENSG00000134056	MRPS36	5	291.9802	-0.1036258	0.2961932	0.623819	0.8382023	FALSE
DC2	Triploid	ENSG00000103037	SETD6	16	15.72646	0.06990758	0.3995995	0.6238947	NA	FALSE
DC2	Triploid	ENSG00000130829	DUSP9	X	5.312732	0.04553402	0.4130304	0.6239123	NA	FALSE
DC2	Triploid	ENSG00000184307	ZDHHC23	3	1.247202	-0.01843528	0.4201543	0.6239324	NA	FALSE
DC2	Triploid	ENSG00000233791	LINC01136	1	1.88128	0.02922822	0.41751	0.6240007	NA	FALSE
DC2	Triploid	ENSG00000140284	SLC27A2	15	1.88128	0.02922822	0.41751	0.6240007	NA	FALSE
DC2	Triploid	ENSG00000213281	NRAS	1	75.35871	0.1006203	0.3486103	0.6240366	0.8382023	FALSE
DC2	Triploid	ENSG00000173905	GOLIM4	3	72.48165	0.09909854	0.3503632	0.6240775	0.8382023	FALSE
DC2	Triploid	ENSG00000085978	ATG16L1	2	21.92777	0.07782086	0.3920276	0.624222	0.8382023	FALSE
DC2	Triploid	ENSG00000176340	COX8A	11	1636.962	-0.1053816	0.2696283	0.6242844	0.8382023	FALSE
DC2	Triploid	ENSG00000177868	SVBP	1	181.3128	-0.1027993	0.3250214	0.6243046	0.8382023	FALSE
DC2	Triploid	ENSG00000163331	DAPL1	2	12.20402	-0.05780201	0.4068134	0.6244077	NA	FALSE
DC2	Triploid	ENSG00000081870	HSPB11	1	229.6338	-0.1033109	0.3119602	0.6244562	0.8382023	FALSE
DC2	Triploid	ENSG00000185883	ATP6V0C	16	237.9209	-0.04214634	0.4179824	0.6245226	0.8382023	FALSE
DC2	Triploid	ENSG00000137210	TMEM14B	6	480.1627	-0.1032356	0.2923068	0.6245738	0.8382023	FALSE
DC2	Triploid	ENSG00000156802	ATAD2	8	160.502	0.1041269	0.3283426	0.6245865	0.8382023	FALSE
DC2	Triploid	ENSG00000244607	CCDC13	3	5.710475	-0.0395439	0.4149665	0.6246222	NA	FALSE
DC2	Triploid	ENSG00000254986	DPP3	11	57.50133	0.09605257	0.3616997	0.624838	0.8383033	FALSE
DC2	Triploid	ENSG00000120334	CENPL	1	38.26932	0.08969454	0.3759534	0.6248554	0.8383033	FALSE
DC2	Triploid	ENSG00000178761	FAM219B	15	51.04906	-0.08955369	0.3743256	0.6249969	0.8383633	FALSE
DC2	Triploid	ENSG00000244265	SIAH2-AS1	3	2.818969	-0.0003335447	0.4201469	0.6253011	NA	FALSE
DC2	Triploid	ENSG00000148834	GSTO1	10	576.0043	-0.1014759	0.2860529	0.6254086	0.8387833	FALSE
DC2	Triploid	ENSG00000269343	ZNF587B	19	13.18238	-0.0589002	0.4066287	0.6254901	NA	FALSE
DC2	Triploid	ENSG00000063177	RPL18	19	10847.34	0.09882561	0.2494781	0.6255038	0.8387833	FALSE
DC2	Triploid	ENSG00000132763	MMACHC	1	5.602404	0.04871402	0.4116608	0.6255244	NA	FALSE
DC2	Triploid	ENSG00000150048	CLEC1A	12	5.355447	-0.03881466	0.4151088	0.6255309	NA	FALSE
DC2	Triploid	ENSG00000146587	RBAK	7	19.5154	0.07570665	0.394105	0.6256848	NA	FALSE
DC2	Triploid	ENSG00000034510	TMSB10	2	22874.64	-0.09778726	0.2506773	0.6258973	0.839017	FALSE
DC2	Triploid	ENSG00000156603	MED19	11	76.42776	-0.09644099	0.3564687	0.6259976	0.839017	FALSE
DC2	Triploid	ENSG00000131323	TRAF3	14	29.0171	0.08121019	0.3884725	0.6260614	0.839017	FALSE
DC2	Triploid	ENSG00000117592	PRDX6	1	461.4437	-0.1027382	0.2923625	0.6260656	0.839017	FALSE
DC2	Triploid	ENSG00000174500	GCSAM	3	5.100764	-0.03603685	0.4158366	0.626103	NA	FALSE
DC2	Triploid	ENSG00000171757	LRRC34	3	8.492434	-0.04912109	0.4113411	0.6261849	NA	FALSE
DC2	Triploid	ENSG00000117528	ABCD3	1	38.33486	0.08961311	0.3749719	0.6263452	0.8390869	FALSE
DC2	Triploid	ENSG00000109189	USP46	4	40.28226	0.08994206	0.3745568	0.6263955	0.8390869	FALSE
DC2	Triploid	ENSG00000183598	HIST2H3D	1	2.570962	-0.02936195	0.4195687	0.6264001	NA	FALSE
DC2	Triploid	ENSG00000117133	RPF1	1	94.75358	0.1020912	0.3368353	0.6264084	0.8390869	FALSE
DC2	Triploid	ENSG00000172000	ZNF556	19	1.412541	-0.02399056	0.4199361	0.6265014	NA	FALSE
DC2	Triploid	ENSG00000182108	DEXI	16	12.16277	0.06129243	0.4053644	0.6265728	NA	FALSE
DC2	Triploid	ENSG00000102738	MRPS31	13	110.1077	-0.1008758	0.3354255	0.6267975	0.8394782	FALSE
DC2	Triploid	ENSG00000129696	TTI2	8	33.99812	0.08443335	0.383317	0.6269176	0.8395093	FALSE
DC2	Triploid	ENSG00000142227	EMP3	19	1853.214	0.09952366	0.2570345	0.627238	0.8396755	FALSE
DC2	Triploid	ENSG00000124772	CPNE5	6	2.600282	0.03768575	0.4155188	0.6272889	NA	FALSE
DC2	Triploid	ENSG00000176563	CNTD1	17	1.152739	-0.01991761	0.4200942	0.6273589	NA	FALSE
DC2	Triploid	ENSG00000225434	LINC01504	9	37.14243	0.08820837	0.3769076	0.6274356	0.8396755	FALSE
DC2	Triploid	ENSG00000174748	RPL15	3	11565.05	0.09817866	0.2489813	0.6274702	0.8396755	FALSE
DC2	Triploid	ENSG00000113734	BNIP1	5	38.47774	0.08970006	0.3747364	0.6275222	0.8396755	FALSE
DC2	Triploid	ENSG00000116691	MIIP	1	95.33574	0.09956066	0.3480565	0.6275265	0.8396755	FALSE
DC2	Triploid	ENSG00000167130	DOLPP1	9	22.72187	0.07933868	0.3895104	0.6277923	0.8399013	FALSE
DC2	Triploid	ENSG00000175564	UCP3	11	1.21514	-0.02199424	0.4200232	0.6278181	NA	FALSE
DC2	Triploid	ENSG00000161551	ZNF577	19	13.64902	-0.05859867	0.4065109	0.6278364	NA	FALSE
DC2	Triploid	ENSG00000258867	LINC01146	14	5.198583	-0.03838974	0.4151153	0.6279894	NA	FALSE
DC2	Triploid	ENSG00000077312	SNRPA	19	285.8403	-0.1028145	0.3077058	0.6280537	0.8401212	FALSE
DC2	Triploid	ENSG00000005801	ZNF195	11	51.72396	0.09467587	0.362492	0.6282658	0.8402752	FALSE
DC2	Triploid	ENSG00000134755	DSC2	18	20.76533	0.07299941	0.396158	0.6285172	0.8403676	FALSE
DC2	Triploid	ENSG00000143869	GDF7	2	0.9329517	0.02356799	0.4186684	0.6285233	NA	FALSE
DC2	Triploid	ENSG00000229267	AC072062.1	2	0.9329517	0.02356799	0.4186684	0.6285233	NA	FALSE
DC2	Triploid	ENSG00000140093	SERPINA10	14	0.9329517	0.02356799	0.4186684	0.6285233	NA	FALSE
DC2	Triploid	ENSG00000137877	SPTBN5	15	0.9329517	0.02356799	0.4186684	0.6285233	NA	FALSE
DC2	Triploid	ENSG00000174992	ZG16	16	0.9329517	0.02356799	0.4186684	0.6285233	NA	FALSE
DC2	Triploid	ENSG00000125798	FOXA2	20	0.9329517	0.02356799	0.4186684	0.6285233	NA	FALSE
DC2	Triploid	ENSG00000007350	TKTL1	X	0.9329517	0.02356799	0.4186684	0.6285233	NA	FALSE
DC2	Triploid	ENSG00000196150	ZNF250	8	15.10913	0.0668645	0.4009508	0.6285434	NA	FALSE
DC2	Triploid	ENSG00000133393	FOPNL	16	80.66991	-0.09574845	0.3562144	0.6286347	0.8403676	FALSE
DC2	Triploid	ENSG00000165671	NSD1	5	221.7626	0.1038898	0.3101651	0.6286458	0.8403676	FALSE
DC2	Triploid	ENSG00000198736	MSRB1	16	154.6853	0.1021983	0.3176656	0.6287231	0.8403676	FALSE
DC2	Triploid	ENSG00000170035	UBE2E3	2	174.0638	0.1036281	0.3114466	0.6288555	0.8404148	FALSE
DC2	Triploid	ENSG00000203734	ECT2L	6	1.158621	-0.01987443	0.4200886	0.6289838	NA	FALSE
DC2	Triploid	ENSG00000150753	CCT5	5	625.5086	-0.1020407	0.2968598	0.6290391	0.8405306	FALSE
DC2	Triploid	ENSG00000127580	WDR24	16	15.19318	0.07042556	0.3982507	0.6291031	NA	FALSE
DC2	Triploid	ENSG00000180182	MED14	X	54.2198	0.09553212	0.3607305	0.6292732	0.8407136	FALSE
DC2	Triploid	ENSG00000196151	WDSUB1	2	34.64334	0.08713315	0.3777311	0.6295357	0.8409316	FALSE
DC2	Triploid	ENSG00000145979	TBC1D7	6	77.22309	0.09879293	0.3472148	0.6296306	0.8409316	FALSE
DC2	Triploid	ENSG00000161513	FDXR	17	24.86747	0.07997242	0.3880816	0.6299299	0.8409637	FALSE
DC2	Triploid	ENSG00000148606	POLR3A	10	37.42252	0.08829887	0.3757907	0.6299458	0.8409637	FALSE
DC2	Triploid	ENSG00000118418	HMGN3	6	724.6494	-0.1010027	0.2924672	0.6299459	0.8409637	FALSE
DC2	Triploid	ENSG00000115232	ITGA4	2	374.1408	0.102861	0.2937203	0.6301429	0.841097	FALSE
DC2	Triploid	ENSG00000227078	AC004448.2	17	2.684733	-0.0003369693	0.4201473	0.6302144	NA	FALSE
DC2	Triploid	ENSG00000187068	C3orf70	3	1.365698	0.02562354	0.4181526	0.6304362	NA	FALSE
DC2	Triploid	ENSG00000113657	DPYSL3	5	1.365698	0.02562354	0.4181526	0.6304362	NA	FALSE
DC2	Triploid	ENSG00000198947	DMD	X	1.365698	0.02562354	0.4181526	0.6304362	NA	FALSE
DC2	Triploid	ENSG00000122335	SERAC1	6	9.096689	0.05879173	0.4062168	0.6304506	NA	FALSE
DC2	Triploid	ENSG00000154380	ENAH	1	3.127628	0.03766397	0.4151935	0.6304964	NA	FALSE
DC2	Triploid	ENSG00000099958	DERL3	22	15.99862	0.06912957	0.3987699	0.6305347	NA	FALSE
DC2	Triploid	ENSG00000166839	ANKDD1A	15	7.59456	0.05442953	0.4085818	0.6305513	NA	FALSE
DC2	Triploid	ENSG00000149308	NPAT	11	49.72742	0.09407389	0.3635625	0.6308249	0.8418266	FALSE
DC2	Triploid	ENSG00000101158	NELFCD	20	136.8128	0.1024648	0.3227559	0.6308839	0.8418266	FALSE
DC2	Triploid	ENSG00000281852	LINC00891	X	1.132379	0.02550573	0.4181531	0.6309151	NA	FALSE
DC2	Triploid	ENSG00000185261	KIAA0825	5	11.64336	0.05848751	0.406065	0.6309518	NA	FALSE
DC2	Triploid	ENSG00000165617	DACT1	14	1.108988	0.02341754	0.4184787	0.631011	NA	FALSE
DC2	Triploid	ENSG00000237765	FAM200B	4	127.0245	0.1020969	0.325433	0.6312629	0.8421255	FALSE
DC2	Triploid	ENSG00000138107	ACTR1A	10	133.0142	0.1027158	0.3221727	0.6313024	0.8421255	FALSE
DC2	Triploid	ENSG00000116833	NR5A2	1	1.60406	-0.02482429	0.4198717	0.6314702	NA	FALSE
DC2	Triploid	ENSG00000146285	SCML4	6	1.60406	-0.02482429	0.4198717	0.6314702	NA	FALSE
DC2	Triploid	ENSG00000240053	LY6G5B	6	1.747043	0.02811906	0.4175429	0.6316446	NA	FALSE
DC2	Triploid	ENSG00000187758	ADH1A	4	4.859385	0.04508073	0.4126773	0.6316939	NA	FALSE
DC2	Triploid	ENSG00000107537	PHYH	10	36.51997	0.08787666	0.3752811	0.6318372	0.8427091	FALSE
DC2	Triploid	ENSG00000113328	CCNG1	5	117.555	-0.09899935	0.3379094	0.6320072	0.8428061	FALSE
DC2	Triploid	ENSG00000164465	DCBLD1	6	1.836615	-0.02637584	0.4197648	0.6321214	NA	FALSE
DC2	Triploid	ENSG00000141371	C17orf64	17	1.836615	-0.02637584	0.4197648	0.6321214	NA	FALSE
DC2	Triploid	ENSG00000101916	TLR8	X	41.25223	-0.08439602	0.3796353	0.6321911	0.8429215	FALSE
DC2	Triploid	ENSG00000156345	CDK20	9	1.504977	-0.024287	0.4198949	0.6322476	NA	FALSE
DC2	Triploid	ENSG00000146904	EPHA1	7	1.307576	-0.02238287	0.4199902	0.6323265	NA	FALSE
DC2	Triploid	ENSG00000108666	C17orf75	17	38.16018	-0.08209699	0.3829475	0.6323324	0.8429572	FALSE
DC2	Triploid	ENSG00000164758	MED30	8	131.8474	0.1015722	0.3276406	0.6324466	0.8429572	FALSE
DC2	Triploid	ENSG00000134255	CEPT1	1	102.52	-0.0982071	0.341878	0.6325103	0.8429572	FALSE
DC2	Triploid	ENSG00000061676	NCKAP1	2	1.337612	-0.02100672	0.4200565	0.6325442	NA	FALSE
DC2	Triploid	ENSG00000087076	HSD17B14	19	1.337612	-0.02100672	0.4200565	0.6325442	NA	FALSE
DC2	Triploid	ENSG00000114113	RBP2	3	1.146093	-0.01961437	0.4200865	0.6325831	NA	FALSE
DC2	Triploid	ENSG00000198721	ECI2	6	121.271	-0.09913575	0.3356731	0.6326073	0.8429572	FALSE
DC2	Triploid	ENSG00000205808	PLPP6	9	7.948842	-0.04747927	0.411482	0.6327369	NA	FALSE
DC2	Triploid	ENSG00000099204	ABLIM1	10	2.791801	0.03556279	0.4158524	0.632796	NA	FALSE
DC2	Triploid	ENSG00000082898	XPO1	2	359.0854	0.1014614	0.2837129	0.6328912	0.8432059	FALSE
DC2	Triploid	ENSG00000149256	TENM4	11	9.836187	0.0235195	0.4185349	0.6329091	NA	FALSE
DC2	Triploid	ENSG00000129245	FXR2	17	23.77002	0.07889763	0.3885165	0.633152	0.8434236	FALSE
DC2	Triploid	ENSG00000136828	RALGPS1	9	6.699687	0.04792026	0.4113119	0.6331534	NA	FALSE
DC2	Triploid	ENSG00000100206	DMC1	22	4.8185	-0.03676107	0.4153485	0.6333649	NA	FALSE
DC2	Triploid	ENSG00000027001	MIPEP	13	15.65344	-0.06041692	0.4043354	0.6334491	NA	FALSE
DC2	Triploid	ENSG00000122417	ODF2L	1	59.93865	0.09532841	0.3566849	0.6335882	0.8438039	FALSE
DC2	Triploid	ENSG00000134146	DPH6	15	52.12544	0.09281949	0.3628486	0.6337394	0.8438039	FALSE
DC2	Triploid	ENSG00000073712	FERMT2	14	2.952355	0.03769785	0.415117	0.6337438	NA	FALSE
DC2	Triploid	ENSG00000197361	FBXL22	15	2.952355	0.03769785	0.415117	0.6337438	NA	FALSE
DC2	Triploid	ENSG00000182983	ZNF662	3	3.196674	0.03514608	0.4157539	0.6338819	NA	FALSE
DC2	Triploid	ENSG00000181817	LSM10	1	242.7246	-0.1006733	0.3087293	0.6338821	0.8438039	FALSE
DC2	Triploid	ENSG00000101417	PXMP4	20	28.2115	-0.0763729	0.3898695	0.6339779	0.8438039	FALSE
DC2	Triploid	ENSG00000203965	EFCAB7	1	7.495478	0.05355679	0.4085982	0.6339862	NA	FALSE
DC2	Triploid	ENSG00000115042	FAHD2A	2	52.58797	0.09118177	0.3672772	0.6339968	0.8438039	FALSE
DC2	Triploid	ENSG00000198042	MAK16	8	43.37779	0.0906365	0.3684467	0.6340222	0.8438039	FALSE
DC2	Triploid	ENSG00000122565	CBX3	7	573.9226	-0.09945075	0.2772236	0.6342527	0.8439131	FALSE
DC2	Triploid	ENSG00000128283	CDC42EP1	22	2.981627	0.03828582	0.4148985	0.6343458	NA	FALSE
DC2	Triploid	ENSG00000163655	GMPS	3	187.938	0.1019265	0.3121401	0.6343934	0.8439131	FALSE
DC2	Triploid	ENSG00000146833	TRIM4	7	56.97666	0.09244538	0.3640605	0.6344784	0.8439131	FALSE
DC2	Triploid	ENSG00000184517	ZFP1	16	11.64546	0.0625234	0.4031788	0.6344891	NA	FALSE
DC2	Triploid	ENSG00000254415	SIGLEC14	19	113.4064	0.03098411	0.417182	0.6345879	0.8439131	FALSE
DC2	Triploid	ENSG00000176894	PXMP2	12	72.5902	-0.08877256	0.3698921	0.6347043	0.8439131	FALSE
DC2	Triploid	ENSG00000198246	SLC29A3	10	55.1704	0.0914297	0.3667836	0.6347882	0.8439131	FALSE
DC2	Triploid	ENSG00000204632	HLA-G	6	3.464873	0.03167982	0.4165121	0.6348572	NA	FALSE
DC2	Triploid	ENSG00000144724	PTPRG	3	1.43677	0.02680993	0.4177662	0.6348991	NA	FALSE
DC2	Triploid	ENSG00000178222	RNF212	4	1.43677	0.02680993	0.4177662	0.6348991	NA	FALSE
DC2	Triploid	ENSG00000164251	F2RL1	5	1.43677	0.02680993	0.4177662	0.6348991	NA	FALSE
DC2	Triploid	ENSG00000123992	DNPEP	2	101.1314	-0.09769496	0.3407149	0.6349304	0.8439131	FALSE
DC2	Triploid	ENSG00000230923	LINC00309	2	2.452255	0.03391097	0.4162979	0.6349756	NA	FALSE
DC2	Triploid	ENSG00000173540	GMPPB	3	53.69161	-0.08900445	0.3696069	0.6350433	0.8439131	FALSE
DC2	Triploid	ENSG00000104518	GSDMD	8	111.5122	0.1001404	0.3326115	0.6350545	0.8439131	FALSE
DC2	Triploid	ENSG00000184787	UBE2G2	21	223.557	0.1017708	0.3022613	0.6350787	0.8439131	FALSE
DC2	Triploid	ENSG00000138658	ZGRF1	4	25.1412	0.0761789	0.3907332	0.6352765	0.8440464	FALSE
DC2	Triploid	ENSG00000159131	GART	21	115.7158	-0.09770454	0.3390662	0.6353968	0.8440707	FALSE
DC2	Triploid	ENSG00000203818	HIST2H3PS2	1	2.550496	-0.0004822784	0.4201477	0.6354268	NA	FALSE
DC2	Triploid	ENSG00000224101	ELMO1-AS1	7	2.550496	-0.0004822784	0.4201477	0.6354268	NA	FALSE
DC2	Triploid	ENSG00000163568	AIM2	1	2.471927	0.03609267	0.4157867	0.6354765	NA	FALSE
DC2	Triploid	ENSG00000006695	COX10	17	36.62542	0.08556105	0.3773022	0.6354897	0.8440707	FALSE
DC2	Triploid	ENSG00000143324	XPR1	1	32.06578	0.08260334	0.3819557	0.6357735	0.8442824	FALSE
DC2	Triploid	ENSG00000096006	CRISP3	6	1.164503	-0.01920047	0.4200864	0.6359334	NA	FALSE
DC2	Triploid	ENSG00000182923	CEP63	3	165.994	0.1009186	0.3149646	0.6360359	0.8442824	FALSE
DC2	Triploid	ENSG00000172123	SLFN12	17	29.32139	0.08173925	0.3833038	0.636098	0.8442824	FALSE
DC2	Triploid	ENSG00000144224	UBXN4	2	510.1052	0.09959846	0.2779474	0.6361101	0.8442824	FALSE
DC2	Triploid	ENSG00000125868	DSTN	20	196.2246	-0.09989494	0.3141978	0.6361809	0.8442824	FALSE
DC2	Triploid	ENSG00000272523	LINC01023	5	9.144371	0.05726265	0.4063044	0.6363313	NA	FALSE
DC2	Triploid	ENSG00000163378	EOGT	3	12.05904	0.06262822	0.4027752	0.6363838	NA	FALSE
DC2	Triploid	ENSG00000084774	CAD	2	30.48269	-0.07744649	0.3874846	0.6363896	0.8442824	FALSE
DC2	Triploid	ENSG00000171840	NINJ2	12	65.60633	-0.09264332	0.3587694	0.6364239	0.8442824	FALSE
DC2	Triploid	ENSG00000196476	C20orf96	20	21.05063	0.07294311	0.393848	0.6364291	0.8442824	FALSE
DC2	Triploid	ENSG00000173482	PTPRM	18	1.976733	-0.02644268	0.4197212	0.6368496	NA	FALSE
DC2	Triploid	ENSG00000117569	PTBP2	1	38.17392	0.08577375	0.3764628	0.6370919	0.8450322	FALSE
DC2	Triploid	ENSG00000258701	LINC00638	14	1.211284	-0.01775856	0.4201352	0.6371437	NA	FALSE
DC2	Triploid	ENSG00000215252	GOLGA8B	15	6.273559	0.0509891	0.4097707	0.637154	NA	FALSE
DC2	Triploid	ENSG00000152642	GPD1L	3	18.38794	0.07157502	0.3952266	0.6372984	NA	FALSE
DC2	Triploid	ENSG00000261326	LINC01355	1	10.05011	0.06061552	0.4042044	0.6374446	NA	FALSE
DC2	Triploid	ENSG00000214106	PAXIP1-AS2	7	15.63898	0.06735289	0.3990651	0.6374785	NA	FALSE
DC2	Triploid	ENSG00000132361	CLUH	17	32.7933	0.08423986	0.3786119	0.6376453	0.8455776	FALSE
DC2	Triploid	ENSG00000138385	SSB	2	771.8107	-0.09565582	0.2759567	0.6376983	0.8455776	FALSE
DC2	Triploid	ENSG00000234284	ZNF879	5	5.199347	-0.03520736	0.4155881	0.6378321	NA	FALSE
DC2	Triploid	ENSG00000106853	PTGR1	9	17.54731	-0.06358377	0.4011178	0.6379844	NA	FALSE
DC2	Triploid	ENSG00000004866	ST7	7	15.76019	0.06774602	0.3983651	0.638012	NA	FALSE
DC2	Triploid	ENSG00000116205	TCEANC2	1	37.88338	0.08548418	0.376346	0.6381213	0.8460089	FALSE
DC2	Triploid	ENSG00000105997	HOXA3	7	0.9270698	0.02351281	0.4185709	0.6383251	NA	FALSE
DC2	Triploid	ENSG00000059915	PSD	10	0.9270698	0.02351281	0.4185709	0.6383251	NA	FALSE
DC2	Triploid	ENSG00000142233	NTN5	19	0.9270698	0.02351281	0.4185709	0.6383251	NA	FALSE
DC2	Triploid	ENSG00000127483	HP1BP3	1	481.3895	0.09910843	0.276992	0.6384092	0.846261	FALSE
DC2	Triploid	ENSG00000108309	RUNDC3A	17	1.116821	-0.01963065	0.4200725	0.6384486	NA	FALSE
DC2	Triploid	ENSG00000198791	CNOT7	8	204.4049	0.1007372	0.3049409	0.6385475	0.846292	FALSE
DC2	Triploid	ENSG00000096746	HNRNPH3	10	400.6104	0.10028	0.2851323	0.638628	0.846292	FALSE
DC2	Triploid	ENSG00000197647	ZNF433	19	7.764715	0.05314295	0.4083188	0.6389856	NA	FALSE
DC2	Triploid	ENSG00000179627	ZBTB42	14	1.110939	-0.01925996	0.4200709	0.6392015	NA	FALSE
DC2	Triploid	ENSG00000198169	ZNF251	8	9.139281	0.05448388	0.4074127	0.6392189	NA	FALSE
DC2	Triploid	ENSG00000158714	SLAMF8	1	22.647	-0.06654643	0.398741	0.6393493	0.8470476	FALSE
DC2	Triploid	ENSG00000082014	SMARCD3	7	1.633332	-0.02296918	0.4199382	0.6393641	NA	FALSE
DC2	Triploid	ENSG00000131652	THOC6	16	135.0794	0.09895969	0.3317022	0.6394566	0.8470476	FALSE
DC2	Triploid	ENSG00000107902	LHPP	10	57.02533	-0.08746864	0.3684411	0.6395997	0.8470476	FALSE
DC2	Triploid	ENSG00000125875	TBC1D20	20	46.78992	0.09012221	0.3656699	0.6397113	0.8470476	FALSE
DC2	Triploid	ENSG00000182141	ZNF708	19	36.93909	0.08433632	0.3770077	0.63972	0.8470476	FALSE
DC2	Triploid	ENSG00000176871	WSB2	12	50.04762	0.08966142	0.3670841	0.639785	0.8470476	FALSE
DC2	Triploid	ENSG00000175445	LPL	8	1.686896	-0.02261882	0.419946	0.6399158	NA	FALSE
DC2	Triploid	ENSG00000179476	C14orf28	14	7.092768	0.05205897	0.4088217	0.6399696	NA	FALSE
DC2	Triploid	ENSG00000121903	ZSCAN20	1	3.029309	0.0372008	0.4149036	0.6400609	NA	FALSE
DC2	Triploid	ENSG00000109794	FAM149A	4	1.469823	-0.0236521	0.4198877	0.6401278	NA	FALSE
DC2	Triploid	ENSG00000136891	TEX10	9	32.04543	0.08128864	0.382362	0.6401483	0.847399	FALSE
DC2	Triploid	ENSG00000003147	ICA1	7	11.66398	-0.05444117	0.4072549	0.6401944	NA	FALSE
DC2	Triploid	ENSG00000066827	ZFAT	8	12.40476	0.06023201	0.40371	0.6402001	NA	FALSE
DC2	Triploid	ENSG00000163521	GLB1L	2	8.72697	0.05582589	0.406787	0.6402211	NA	FALSE
DC2	Triploid	ENSG00000233237	LINC00472	6	1.818115	0.02865737	0.4171525	0.6402212	NA	FALSE
DC2	Triploid	ENSG00000110723	EXPH5	11	2.719036	0.03664677	0.4151506	0.6402836	NA	FALSE
DC2	Triploid	ENSG00000165804	ZNF219	14	2.719036	0.03664677	0.4151506	0.6402836	NA	FALSE
DC2	Triploid	ENSG00000099998	GGT5	22	2.719036	0.03664677	0.4151506	0.6402836	NA	FALSE
DC2	Triploid	ENSG00000167700	MFSD3	8	39.68966	0.08766791	0.3724615	0.640371	0.8474509	FALSE
DC2	Triploid	ENSG00000128512	DOCK4	7	26.25494	0.07498624	0.3909754	0.6403832	0.8474509	FALSE
DC2	Triploid	ENSG00000168056	LTBP3	11	34.21218	0.08049508	0.3844737	0.6405478	0.8474642	FALSE
DC2	Triploid	ENSG00000111247	RAD51AP1	12	102.8568	-0.09264461	0.3545754	0.640589	0.8474642	FALSE
DC2	Triploid	ENSG00000124019	FAM124B	2	8.292061	0.05321997	0.4077618	0.6406323	NA	FALSE
DC2	Triploid	ENSG00000041988	THAP3	1	43.41247	0.08861798	0.3685681	0.6408366	0.8475875	FALSE
DC2	Triploid	ENSG00000130598	TNNI2	11	132.7574	-0.09777312	0.3276231	0.640878	0.8475875	FALSE
DC2	Triploid	ENSG00000198932	GPRASP1	X	2.859154	0.03584833	0.4152996	0.6408988	NA	FALSE
DC2	Triploid	ENSG00000115750	TAF1B	2	88.22573	0.09605768	0.3444546	0.6411946	0.8478769	FALSE
DC2	Triploid	ENSG00000004838	ZMYND10	3	1.370741	-0.02314364	0.4199203	0.641227	NA	FALSE
DC2	Triploid	ENSG00000010030	ETV7	6	1.370741	-0.02314364	0.4199203	0.641227	NA	FALSE
DC2	Triploid	ENSG00000106266	SNX8	7	67.3175	0.09420873	0.3515737	0.6415077	0.8481175	FALSE
DC2	Triploid	ENSG00000109736	MFSD10	4	151.3459	0.09823102	0.3157539	0.6415725	0.8481175	FALSE
DC2	Triploid	ENSG00000269318	AC007292.3	19	1.231461	0.02413626	0.4182135	0.6416186	NA	FALSE
DC2	Triploid	ENSG00000165502	RPL36AL	14	1898.8	-0.09479625	0.2598836	0.6417642	0.8482415	FALSE
DC2	Triploid	ENSG00000121933	TMIGD3	1	7.67816	0.05237137	0.4083209	0.6423778	NA	FALSE
DC2	Triploid	ENSG00000103591	AAGAB	15	56.14975	0.09040688	0.3593024	0.6425485	0.8490639	FALSE
DC2	Triploid	ENSG00000162076	FLYWCH2	16	85.46418	-0.09341352	0.3493338	0.6427248	0.8490639	FALSE
DC2	Triploid	ENSG00000250479	CHCHD10	22	581.5231	0.06018727	0.4026874	0.6427766	0.8490639	FALSE
DC2	Triploid	ENSG00000092020	PPP2R3C	14	153.5509	0.09871965	0.3148004	0.6427786	0.8490639	FALSE
DC2	Triploid	ENSG00000183010	PYCR1	17	14.37602	0.06570338	0.3991633	0.6428232	NA	FALSE
DC2	Triploid	ENSG00000196503	ARL9	4	0.8911519	0.02115702	0.4188755	0.6429899	NA	FALSE
DC2	Triploid	ENSG00000146122	DAAM2	6	0.8911519	0.02115702	0.4188755	0.6429899	NA	FALSE
DC2	Triploid	ENSG00000146477	SLC22A3	6	0.8911519	0.02115702	0.4188755	0.6429899	NA	FALSE
DC2	Triploid	ENSG00000136881	BAAT	9	0.8911519	0.02115702	0.4188755	0.6429899	NA	FALSE
DC2	Triploid	ENSG00000111704	NANOG	12	0.8911519	0.02115702	0.4188755	0.6429899	NA	FALSE
DC2	Triploid	ENSG00000223403	MEG9	14	0.8911519	0.02115702	0.4188755	0.6429899	NA	FALSE
DC2	Triploid	ENSG00000263715	CRHR1	17	0.8911519	0.02115702	0.4188755	0.6429899	NA	FALSE
DC2	Triploid	ENSG00000165168	CYBB	X	797.8697	0.09736694	0.2670188	0.6430569	0.8493019	FALSE
DC2	Triploid	ENSG00000180767	CHST13	3	28.05901	0.0756858	0.3880241	0.6433621	0.8494119	FALSE
DC2	Triploid	ENSG00000165304	MELK	9	47.08682	-0.0832185	0.3760935	0.6435627	0.8494119	FALSE
DC2	Triploid	ENSG00000168564	CDKN2AIP	4	81.76578	0.09438354	0.3483758	0.6435784	0.8494119	FALSE
DC2	Triploid	ENSG00000223768	LINC00205	21	9.594654	0.0549077	0.406604	0.6436288	NA	FALSE
DC2	Triploid	ENSG00000132522	GPS2	17	73.58111	0.09129387	0.3586416	0.6436484	0.8494119	FALSE
DC2	Triploid	ENSG00000131203	IDO1	8	1.215903	-0.01955196	0.4200697	0.643701	NA	FALSE
DC2	Triploid	ENSG00000145050	MANF	3	214.8425	-0.09742285	0.3162601	0.6437182	0.8494119	FALSE
DC2	Triploid	ENSG00000162522	KIAA1522	1	14.41709	0.06316317	0.4011401	0.6437186	NA	FALSE
DC2	Triploid	ENSG00000151500	THYN1	11	132.4812	-0.09546923	0.3365568	0.6438263	0.8494119	FALSE
DC2	Triploid	ENSG00000168876	ANKRD49	11	61.40333	0.09269657	0.3552147	0.6438268	0.8494119	FALSE
DC2	Triploid	ENSG00000183624	HMCES	3	47.52918	0.08800079	0.3676725	0.6439372	0.8494282	FALSE
DC2	Triploid	ENSG00000213088	ACKR1	1	1.176129	-0.01745078	0.4201251	0.6441311	NA	FALSE
DC2	Triploid	ENSG00000042286	AIFM2	10	1.176129	-0.01745078	0.4201251	0.6441311	NA	FALSE
DC2	Triploid	ENSG00000138750	NUP54	4	113.9256	0.0963667	0.3382965	0.6441356	0.8495606	FALSE
DC2	Triploid	ENSG00000143486	EIF2D	1	72.69789	0.09390355	0.3496221	0.6443654	0.8497342	FALSE
DC2	Triploid	ENSG00000103061	SLC7A6OS	16	82.12598	0.09572364	0.3432024	0.6444648	0.8497358	FALSE
DC2	Triploid	ENSG00000135503	ACVR1B	12	15.29803	0.06602274	0.3985404	0.6444652	NA	FALSE
DC2	Triploid	ENSG00000103540	CCP110	16	68.76662	0.09300612	0.3506515	0.6446883	0.8499011	FALSE
DC2	Triploid	ENSG00000163737	PF4	4	10.21312	0.05788566	0.4050645	0.6447592	NA	FALSE
DC2	Triploid	ENSG00000138722	MMRN1	4	3.583764	0.03817195	0.414321	0.6448121	NA	FALSE
DC2	Triploid	ENSG00000087111	PIGS	17	93.39933	0.09588153	0.3385164	0.6449725	0.8501463	FALSE
DC2	Triploid	ENSG00000196754	S100A2	1	1.302533	0.02548636	0.4178315	0.6450661	NA	FALSE
DC2	Triploid	ENSG00000069122	ADGRF5	6	1.302533	0.02548636	0.4178315	0.6450661	NA	FALSE
DC2	Triploid	ENSG00000154319	FAM167A	8	1.302533	0.02548636	0.4178315	0.6450661	NA	FALSE
DC2	Triploid	ENSG00000182704	TSKU	11	1.302533	0.02548636	0.4178315	0.6450661	NA	FALSE
DC2	Triploid	ENSG00000137731	FXYD2	11	3.835611	-0.03023705	0.4193109	0.6452748	NA	FALSE
DC2	Triploid	ENSG00000197965	MPZL1	1	59.53046	0.09186695	0.3570614	0.6452882	0.8504331	FALSE
DC2	Triploid	ENSG00000178301	AQP11	11	1.615823	-0.02397798	0.4198388	0.6453554	NA	FALSE
DC2	Triploid	ENSG00000153253	SCN3A	2	1.138185	-0.02114299	0.4199824	0.6454597	NA	FALSE
DC2	Triploid	ENSG00000152939	MARVELD2	5	1.138185	-0.02114299	0.4199824	0.6454597	NA	FALSE
DC2	Triploid	ENSG00000168939	SPRY3	X	1.138185	-0.02114299	0.4199824	0.6454597	NA	FALSE
DC2	Triploid	ENSG00000150672	DLG2	11	2.518571	0.02873234	0.4169403	0.6454626	NA	FALSE
DC2	Triploid	ENSG00000174684	B4GAT1	11	11.40727	-0.05309791	0.4073355	0.6455483	NA	FALSE
DC2	Triploid	ENSG00000186230	ZNF749	19	5.823058	0.04231133	0.4125573	0.6456006	NA	FALSE
DC2	Triploid	ENSG00000198920	KIAA0753	17	14.36861	0.0638729	0.4000953	0.645608	NA	FALSE
DC2	Triploid	ENSG00000165891	E2F7	12	16.27501	0.06592718	0.3982318	0.6457177	NA	FALSE
DC2	Triploid	ENSG00000242550	SERPINB10	18	1.79186	-0.02274044	0.4199106	0.6459728	NA	FALSE
DC2	Triploid	ENSG00000072401	UBE2D1	10	111.9402	0.09709558	0.3292205	0.6459765	0.8512107	FALSE
DC2	Triploid	ENSG00000180822	PSMG4	6	99.92911	-0.09346447	0.343658	0.6461634	0.8513107	FALSE
DC2	Triploid	ENSG00000152443	ZNF776	19	14.05398	0.06469223	0.3993952	0.6462028	NA	FALSE
DC2	Triploid	ENSG00000174628	IQCK	16	5.67424	0.04603536	0.4111045	0.6462409	NA	FALSE
DC2	Triploid	ENSG00000119509	INVS	9	21.28512	0.0670342	0.3968556	0.646249	0.8513107	FALSE
DC2	Triploid	ENSG00000070371	CLTCL1	22	2.967027	-0.02765234	0.4195735	0.6463879	NA	FALSE
DC2	Triploid	ENSG00000117448	AKR1A1	1	355.0795	0.09781844	0.2888439	0.6464175	0.8514031	FALSE
DC2	Triploid	ENSG00000116353	MECR	1	40.24952	0.08530113	0.3718237	0.6467952	0.8516708	FALSE
DC2	Triploid	ENSG00000080608	PUM3	9	142.7625	-0.096097	0.3246177	0.6468174	0.8516708	FALSE
DC2	Triploid	ENSG00000245384	AC004053.1	4	2.282023	-0.0007991306	0.4201492	0.6468666	NA	FALSE
DC2	Triploid	ENSG00000138735	PDE5A	4	2.282023	-0.0007991306	0.4201492	0.6468666	NA	FALSE
DC2	Triploid	ENSG00000267796	LIN37	19	6.751743	0.03419316	0.4153958	0.6469545	NA	FALSE
DC2	Triploid	ENSG00000173535	TNFRSF10C	8	5.714331	-0.03727199	0.4144978	0.6471771	NA	FALSE
DC2	Triploid	ENSG00000197238	HIST1H4J	6	6.574231	0.04983556	0.4092223	0.6472041	NA	FALSE
DC2	Triploid	ENSG00000138326	RPS24	10	16843.22	-0.0914942	0.2489894	0.6472237	0.8520319	FALSE
DC2	Triploid	ENSG00000156113	KCNMA1	10	3.99312	0.03840778	0.4141166	0.6472464	NA	FALSE
DC2	Triploid	ENSG00000140395	WDR61	15	197.4434	-0.0966763	0.3134424	0.6472884	0.8520319	FALSE
DC2	Triploid	ENSG00000060762	MPC1	6	205.435	0.09792494	0.3040597	0.6473983	0.8520471	FALSE
DC2	Triploid	ENSG00000230148	HOXB-AS1	17	1.301694	-0.02027799	0.4200283	0.647542	NA	FALSE
DC2	Triploid	ENSG00000129028	THAP10	15	1.144067	-0.02124874	0.4199767	0.6475531	NA	FALSE
DC2	Triploid	ENSG00000151553	FAM160B1	10	23.45439	0.07469234	0.3885511	0.6475783	0.8521544	FALSE
DC2	Triploid	ENSG00000181652	ATG9B	7	1.683879	0.0275876	0.4171939	0.6477388	NA	FALSE
DC2	Triploid	ENSG00000161328	LRRC56	11	1.683879	0.0275876	0.4171939	0.6477388	NA	FALSE
DC2	Triploid	ENSG00000116670	MAD2L2	1	118.9693	0.09651055	0.3312022	0.647747	0.8522469	FALSE
DC2	Triploid	ENSG00000155016	CYP2U1	4	4.466902	0.03979359	0.4135178	0.647768	NA	FALSE
DC2	Triploid	ENSG00000133256	PDE6B	4	21.53095	0.07137239	0.392234	0.6478873	0.8522792	FALSE
DC2	Triploid	ENSG00000141570	CBX8	17	20.7764	0.06980895	0.3941562	0.6480186	0.8522792	FALSE
DC2	Triploid	ENSG00000089820	ARHGAP4	X	236.5774	0.09790269	0.3049537	0.6480668	0.8522792	FALSE
DC2	Triploid	ENSG00000160051	IQCC	1	3.362973	0.0375429	0.4143279	0.6482412	NA	FALSE
DC2	Triploid	ENSG00000173597	SULT1B1	4	4.156629	0.03893395	0.4138413	0.6482815	NA	FALSE
DC2	Triploid	ENSG00000166619	BLCAP	20	109.0179	0.09600978	0.3316539	0.6483173	0.8523578	FALSE
DC2	Triploid	ENSG00000112159	MDN1	6	52.47537	-0.08496489	0.3689636	0.6483234	0.8523578	FALSE
DC2	Triploid	ENSG00000255150	EID3	12	6.427467	0.04946002	0.4093062	0.6486183	NA	FALSE
DC2	Triploid	ENSG00000105655	ISYNA1	19	26.85129	-0.06782695	0.3952956	0.6486986	0.8527215	FALSE
DC2	Triploid	ENSG00000137434	C6orf52	6	3.0109	0.0361956	0.4148621	0.6487116	NA	FALSE
DC2	Triploid	ENSG00000176909	MAMSTR	19	1.70826	-0.02471586	0.4197731	0.6487811	NA	FALSE
DC2	Triploid	ENSG00000198758	EPS8L3	1	1.227667	-0.01926375	0.4200572	0.6488629	NA	FALSE
DC2	Triploid	ENSG00000072195	SPEG	2	1.227667	-0.01926375	0.4200572	0.6488629	NA	FALSE
DC2	Triploid	ENSG00000165630	PRPF18	10	60.73654	0.09097701	0.3558165	0.6489639	0.852809	FALSE
DC2	Triploid	ENSG00000144040	SFXN5	2	37.60662	0.08335979	0.3743283	0.6490353	0.852809	FALSE
DC2	Triploid	ENSG00000018869	ZNF582	19	9.546943	0.05567646	0.4055836	0.6491071	NA	FALSE
DC2	Triploid	ENSG00000126226	PCID2	13	90.1277	-0.09038143	0.3556008	0.6491795	0.852809	FALSE
DC2	Triploid	ENSG00000138182	KIF20B	10	253.73	-0.09576336	0.3137748	0.6491959	0.852809	FALSE
DC2	Triploid	ENSG00000106554	CHCHD3	7	199.9643	-0.09515957	0.3255045	0.6492575	0.852809	FALSE
DC2	Triploid	ENSG00000091986	CCDC80	3	2.507845	0.03465421	0.4155951	0.6495202	NA	FALSE
DC2	Triploid	ENSG00000142192	APP	21	86.81318	0.09222923	0.3500094	0.6496373	0.8531785	FALSE
DC2	Triploid	ENSG00000182636	NDN	15	25.29187	0.07519584	0.3870755	0.6498386	0.8533134	FALSE
DC2	Triploid	ENSG00000198898	CAPZA2	7	531.4986	0.09525298	0.276791	0.6501607	0.853607	FALSE
DC2	Triploid	ENSG00000116299	KIAA1324	1	3.0527	0.0364957	0.4146241	0.6503821	NA	FALSE
DC2	Triploid	ENSG00000171659	GPR34	X	85.792	-0.0912578	0.347922	0.650696	0.8541803	FALSE
DC2	Triploid	ENSG00000103066	PLA2G15	16	29.80778	0.07706896	0.3842391	0.6508139	0.8542056	FALSE
DC2	Triploid	ENSG00000115607	IL18RAP	2	3.017545	0.03632891	0.4146868	0.6508973	NA	FALSE
DC2	Triploid	ENSG00000086200	IPO11	5	24.13734	-0.06739784	0.3950833	0.6510198	0.8542107	FALSE
DC2	Triploid	ENSG00000189068	VSTM1	19	21.10279	-0.06482395	0.3976815	0.6510723	0.8542107	FALSE
DC2	Triploid	ENSG00000100243	CYB5R3	22	280.0263	0.09674502	0.2977968	0.6511151	0.8542107	FALSE
DC2	Triploid	ENSG00000133318	RTN3	11	234.7673	0.09682067	0.3066819	0.6512123	0.8542107	FALSE
DC2	Triploid	ENSG00000147166	ITGB1BP2	X	1.236504	-0.02178274	0.4199373	0.651241	NA	FALSE
DC2	Triploid	ENSG00000102898	NUTF2	16	275.7194	-0.09609596	0.3061346	0.651371	0.8542162	FALSE
DC2	Triploid	ENSG00000081154	PCNP	3	235.6028	-0.09538989	0.3132327	0.6514441	0.8542162	FALSE
DC2	Triploid	ENSG00000139899	CBLN3	14	1.513724	0.02508643	0.4176529	0.6514454	NA	FALSE
DC2	Triploid	ENSG00000105699	LSR	19	1.513724	0.02508643	0.4176529	0.6514454	NA	FALSE
DC2	Triploid	ENSG00000196781	TLE1	9	13.53919	0.06158278	0.4008589	0.6514835	NA	FALSE
DC2	Triploid	ENSG00000165092	ALDH1A1	9	12.47235	-0.05227766	0.4071466	0.6515216	NA	FALSE
DC2	Triploid	ENSG00000116863	ADPRHL2	1	124.4625	0.0957313	0.3263952	0.651553	0.8542162	FALSE
DC2	Triploid	ENSG00000130005	GAMT	19	135.018	0.09274774	0.3448533	0.6516111	0.8542162	FALSE
DC2	Triploid	ENSG00000116690	PRG4	1	1.934934	-0.02552111	0.4196957	0.6517864	NA	FALSE
DC2	Triploid	ENSG00000125122	LRRC29	16	7.614996	0.05093035	0.408017	0.6519022	NA	FALSE
DC2	Triploid	ENSG00000100908	EMC9	14	66.31539	0.09054518	0.3536085	0.6519667	0.8544485	FALSE
DC2	Triploid	ENSG00000198732	SMOC1	14	2.34918	0.02828021	0.4169172	0.651975	NA	FALSE
DC2	Triploid	ENSG00000164638	SLC29A4	7	0.9688697	0.02264378	0.4184449	0.6520122	NA	FALSE
DC2	Triploid	ENSG00000173258	ZNF483	9	0.9688697	0.02264378	0.4184449	0.6520122	NA	FALSE
DC2	Triploid	ENSG00000160683	CXCR5	11	0.9688697	0.02264378	0.4184449	0.6520122	NA	FALSE
DC2	Triploid	ENSG00000006740	ARHGAP44	17	0.9688697	0.02264378	0.4184449	0.6520122	NA	FALSE
DC2	Triploid	ENSG00000128274	A4GALT	22	0.9688697	0.02264378	0.4184449	0.6520122	NA	FALSE
DC2	Triploid	ENSG00000175334	BANF1	11	664.2311	-0.09826433	0.2996397	0.6520574	0.8544485	FALSE
DC2	Triploid	ENSG00000157036	EXOG	3	38.13994	-0.07910691	0.3790526	0.6520843	0.8544485	FALSE
DC2	Triploid	ENSG00000163156	SCNM1	1	338.3194	0.09634961	0.3016039	0.6522972	0.8545981	FALSE
DC2	Triploid	ENSG00000188185	LINC00265	7	5.999095	0.04149221	0.4123653	0.6526653	NA	FALSE
DC2	Triploid	ENSG00000104375	STK3	8	56.07553	0.08696775	0.3635298	0.6529015	0.8552605	FALSE
DC2	Triploid	ENSG00000131269	ABCB7	X	69.97152	-0.08826149	0.3570678	0.6530461	0.8553205	FALSE
DC2	Triploid	ENSG00000182472	CAPN12	19	4.635319	-0.03454626	0.4150886	0.6531005	NA	FALSE
DC2	Triploid	ENSG00000251586	TET2-AS1	4	2.147786	-0.0003512039	0.4201485	0.653164	NA	FALSE
DC2	Triploid	ENSG00000181625	SLX1B	16	2.147786	-0.0003512039	0.4201485	0.653164	NA	FALSE
DC2	Triploid	ENSG00000171595	DNAI2	17	2.147786	-0.0003512039	0.4201485	0.653164	NA	FALSE
DC2	Triploid	ENSG00000179965	ZNF771	16	8.496136	0.04678482	0.4101772	0.6531863	NA	FALSE
DC2	Triploid	ENSG00000154930	ACSS1	20	34.97793	0.07914349	0.3802608	0.653327	0.8554925	FALSE
DC2	Triploid	ENSG00000143437	ARNT	1	52.72608	0.08741262	0.3619943	0.6534109	0.8554925	FALSE
DC2	Triploid	ENSG00000147677	EIF3H	8	1011.69	0.09204246	0.263213	0.6534738	0.8554925	FALSE
DC2	Triploid	ENSG00000186716	BCR	22	21.97655	0.07206633	0.3898635	0.65359	0.8555153	FALSE
DC2	Triploid	ENSG00000145781	COMMD10	5	155.4754	-0.09434198	0.3219053	0.6538424	0.8555907	FALSE
DC2	Triploid	ENSG00000112874	NUDT12	5	13.48869	0.05963836	0.4018086	0.6539175	NA	FALSE
DC2	Triploid	ENSG00000140534	TICRR	15	15.45872	0.06254587	0.3993905	0.6541218	NA	FALSE
DC2	Triploid	ENSG00000176732	PFN4	2	1.097224	0.0225727	0.4182916	0.6542166	NA	FALSE
DC2	Triploid	ENSG00000111319	SCNN1A	12	1.097224	0.0225727	0.4182916	0.6542166	NA	FALSE
DC2	Triploid	ENSG00000267107	PCAT19	19	1.097224	0.0225727	0.4182916	0.6542166	NA	FALSE
DC2	Triploid	ENSG00000154734	ADAMTS1	21	1.097224	0.0225727	0.4182916	0.6542166	NA	FALSE
DC2	Triploid	ENSG00000134077	THUMPD3	3	92.74281	-0.08924599	0.3515523	0.6542378	0.8555907	FALSE
DC2	Triploid	ENSG00000181274	FRAT2	10	103.285	0.05396553	0.406201	0.6543003	0.8555907	FALSE
DC2	Triploid	ENSG00000130717	UCK1	9	29.9302	0.07664788	0.3832831	0.6543009	0.8555907	FALSE
DC2	Triploid	ENSG00000143369	ECM1	1	7.976715	-0.04140483	0.4124005	0.654307	NA	FALSE
DC2	Triploid	ENSG00000080200	CRYBG3	3	93.38016	0.09324407	0.3369328	0.6543313	0.8555907	FALSE
DC2	Triploid	ENSG00000148153	INIP	9	124.1305	0.09426196	0.3286041	0.6543315	0.8555907	FALSE
DC2	Triploid	ENSG00000148814	LRRC27	10	21.17285	0.07012873	0.3918911	0.6543391	0.8555907	FALSE
DC2	Triploid	ENSG00000090975	PITPNM2	12	3.92331	0.03742827	0.4139093	0.6546051	NA	FALSE
DC2	Triploid	ENSG00000253313	C1orf210	1	1.039942	0.02393745	0.4180966	0.6546311	NA	FALSE
DC2	Triploid	ENSG00000163273	NPPC	2	1.039942	0.02393745	0.4180966	0.6546311	NA	FALSE
DC2	Triploid	ENSG00000278662	GOLGA6L10	15	1.039942	0.02393745	0.4180966	0.6546311	NA	FALSE
DC2	Triploid	ENSG00000105392	CRX	19	1.039942	0.02393745	0.4180966	0.6546311	NA	FALSE
DC2	Triploid	ENSG00000229851	ARSD-AS1	X	1.039942	0.02393745	0.4180966	0.6546311	NA	FALSE
DC2	Triploid	ENSG00000183837	PNMA3	X	1.039942	0.02393745	0.4180966	0.6546311	NA	FALSE
DC2	Triploid	ENSG00000100889	PCK2	14	85.68315	0.09234051	0.3424676	0.6546598	0.8558807	FALSE
DC2	Triploid	ENSG00000153896	ZNF599	19	10.23192	0.05565695	0.4045791	0.6547412	NA	FALSE
DC2	Triploid	ENSG00000135373	EHF	11	1.433905	-0.02326718	0.4198403	0.6551689	NA	FALSE
DC2	Triploid	ENSG00000189180	ZNF33A	10	119.5265	0.094529	0.3271675	0.6552945	0.8562857	FALSE
DC2	Triploid	ENSG00000198553	KCNRG	13	1.26654	-0.0200909	0.4200359	0.655324	NA	FALSE
DC2	Triploid	ENSG00000114686	MRPL3	3	289.197	-0.09427257	0.3042838	0.6554786	0.8562857	FALSE
DC2	Triploid	ENSG00000169504	CLIC4	1	65.71309	0.08934515	0.353331	0.6554889	0.8562857	FALSE
DC2	Triploid	ENSG00000262814	MRPL12	17	301.6828	-0.09478397	0.3108978	0.65556	0.8562857	FALSE
DC2	Triploid	ENSG00000225465	RFPL1S	22	8.478932	0.05351121	0.4061493	0.6555677	NA	FALSE
DC2	Triploid	ENSG00000143093	STRIP1	1	35.15928	0.07932229	0.3779177	0.6555845	0.8562857	FALSE
DC2	Triploid	ENSG00000132646	PCNA	20	317.2301	0.1008986	0.2993833	0.655589	0.8562857	FALSE
DC2	Triploid	ENSG00000196388	INCA1	17	1.574024	-0.0240903	0.4198291	0.6556289	NA	FALSE
DC2	Triploid	ENSG00000165572	KBTBD6	13	8.144217	-0.04450345	0.4108652	0.6556617	NA	FALSE
DC2	Triploid	ENSG00000175893	ZDHHC21	9	22.72669	0.07272615	0.3884067	0.6556617	0.8562857	FALSE
DC2	Triploid	ENSG00000135823	STX6	1	78.92839	0.09133969	0.3460502	0.655787	0.8563201	FALSE
DC2	Triploid	ENSG00000016391	CHDH	3	1.549642	0.02650129	0.4172504	0.6558922	NA	FALSE
DC2	Triploid	ENSG00000140740	UQCRC2	16	395.6699	0.09496536	0.2899436	0.656028	0.8565057	FALSE
DC2	Triploid	ENSG00000274349	ZNF658	9	3.667364	0.03728169	0.4139619	0.6564637	NA	FALSE
DC2	Triploid	ENSG00000107485	GATA3	10	1.168297	0.02402152	0.4179091	0.6564924	NA	FALSE
DC2	Triploid	ENSG00000245148	ARAP1-AS2	11	1.168297	0.02402152	0.4179091	0.6564924	NA	FALSE
DC2	Triploid	ENSG00000225163	LINC00618	14	1.168297	0.02402152	0.4179091	0.6564924	NA	FALSE
DC2	Triploid	ENSG00000119878	CRIPT	2	97.78179	-0.09109227	0.3394539	0.6567433	0.8572771	FALSE
DC2	Triploid	ENSG00000227135	GCSAML-AS1	1	1.080903	-0.01846697	0.4200524	0.6568034	NA	FALSE
DC2	Triploid	ENSG00000228817	BACH1-IT2	21	1.080903	-0.01846697	0.4200524	0.6568034	NA	FALSE
DC2	Triploid	ENSG00000172955	ADH6	4	2.157661	0.02789473	0.4167862	0.6568707	NA	FALSE
DC2	Triploid	ENSG00000116962	NID1	1	36.1411	-0.07536725	0.3832058	0.6568864	0.8572771	FALSE
DC2	Triploid	ENSG00000106780	MEGF9	9	72.08027	0.08907201	0.3535077	0.6569158	0.8572771	FALSE
DC2	Triploid	ENSG00000109519	GRPEL1	4	180.4404	-0.09326231	0.3196635	0.6570295	0.8572964	FALSE
DC2	Triploid	ENSG00000111271	ACAD10	12	29.6591	0.07709422	0.3813901	0.6571605	0.8572997	FALSE
DC2	Triploid	ENSG00000196678	ERI2	16	21.70138	-0.0641704	0.3968853	0.6572301	0.8572997	FALSE
DC2	Triploid	ENSG00000118946	PCDH17	13	1.140975	-0.01655605	0.4201195	0.6572711	NA	FALSE
DC2	Triploid	ENSG00000228623	ZNF883	9	13.96117	-0.05220976	0.4062589	0.657409	NA	FALSE
DC2	Triploid	ENSG00000146670	CDCA5	11	57.8804	0.08595151	0.3633742	0.6574202	0.8573521	FALSE
DC2	Triploid	ENSG00000100079	LGALS2	22	473.6577	0.04834244	0.4098048	0.6575006	0.8573521	FALSE
DC2	Triploid	ENSG00000166153	DEPDC4	12	4.548001	-0.03359413	0.4151318	0.6576021	NA	FALSE
DC2	Triploid	ENSG00000104915	STX10	19	161.7785	0.09480821	0.31413	0.6577598	0.8573521	FALSE
DC2	Triploid	ENSG00000181789	COPG1	3	73.35892	0.08992037	0.3483645	0.657837	0.8573521	FALSE
DC2	Triploid	ENSG00000179163	FUCA1	1	52.61643	0.08603978	0.3610374	0.6578896	0.8573521	FALSE
DC2	Triploid	ENSG00000145916	RMND5B	5	33.65121	0.07941557	0.3769668	0.6581161	0.8573521	FALSE
DC2	Triploid	ENSG00000171865	RNASEH1	2	74.31078	0.08984319	0.3483076	0.6581376	0.8573521	FALSE
DC2	Triploid	ENSG00000174123	TLR10	4	219.6827	-0.0934879	0.3064793	0.6581844	0.8573521	FALSE
DC2	Triploid	ENSG00000178057	NDUFAF3	3	344.3394	-0.09358103	0.2987736	0.6582139	0.8573521	FALSE
DC2	Triploid	ENSG00000172409	CLP1	11	31.98735	0.07726644	0.3807584	0.6582603	0.8573521	FALSE
DC2	Triploid	ENSG00000144648	ACKR2	3	1.364859	-0.02062901	0.419973	0.6583699	NA	FALSE
DC2	Triploid	ENSG00000113231	PDE8B	5	1.364859	-0.02062901	0.419973	0.6583699	NA	FALSE
DC2	Triploid	ENSG00000124785	NRN1	6	1.364859	-0.02062901	0.419973	0.6583699	NA	FALSE
DC2	Triploid	ENSG00000180447	GAS1	9	4.338073	-0.03207245	0.4155718	0.6587195	NA	FALSE
DC2	Triploid	ENSG00000123570	RAB9B	X	1.344333	0.02442436	0.4177082	0.6587882	NA	FALSE
DC2	Triploid	ENSG00000105926	MPP6	7	7.591025	-0.04248332	0.411502	0.6588313	NA	FALSE
DC2	Triploid	ENSG00000112972	HMGCS1	5	72.04851	0.08953218	0.3488479	0.6588641	0.8580095	FALSE
DC2	Triploid	ENSG00000163866	SMIM12	1	174.9617	0.09424186	0.3111914	0.6591703	0.8582792	FALSE
DC2	Triploid	ENSG00000257365	FNTB	14	19.51898	0.06709413	0.3938018	0.6592267	NA	FALSE
DC2	Triploid	ENSG00000136573	BLK	8	1.167458	-0.01890514	0.4200426	0.6594214	NA	FALSE
DC2	Triploid	ENSG00000108829	LRRC59	17	172.733	0.09378106	0.3210363	0.6594934	0.8585708	FALSE
DC2	Triploid	ENSG00000132915	PDE6A	5	1.215978	0.02344655	0.4179001	0.6594943	NA	FALSE
DC2	Triploid	ENSG00000106236	NPTX2	7	1.215978	0.02344655	0.4179001	0.6594943	NA	FALSE
DC2	Triploid	ENSG00000130638	ATXN10	22	277.6688	0.09540787	0.2933605	0.6597145	0.8587296	FALSE
DC2	Triploid	ENSG00000240563	L1TD1	1	4.329984	0.03808515	0.4135944	0.6597447	NA	FALSE
DC2	Triploid	ENSG00000100453	GZMB	14	2.028134	-0.02415235	0.4197672	0.6598717	NA	FALSE
DC2	Triploid	ENSG00000235770	LINC00607	2	2.013549	-0.0003708285	0.420149	0.659902	NA	FALSE
DC2	Triploid	ENSG00000170579	DLGAP1	18	2.013549	-0.0003708285	0.420149	0.659902	NA	FALSE
DC2	Triploid	ENSG00000136816	TOR1B	9	20.25828	0.06633128	0.3948388	0.6600683	0.859061	FALSE
DC2	Triploid	ENSG00000102996	MMP15	16	1.20135	-0.02117282	0.4199346	0.6602345	NA	FALSE
DC2	Triploid	ENSG00000172775	FAM192A	16	176.3545	0.0925248	0.3119434	0.6602698	0.859194	FALSE
DC2	Triploid	ENSG00000211697	TRGV5	7	7.557105	-0.03714341	0.4136233	0.660354	NA	FALSE
DC2	Triploid	ENSG00000106603	COA1	7	133.9203	-0.09059136	0.3360357	0.6604181	0.859258	FALSE
DC2	Triploid	ENSG00000130038	CRACR2A	12	6.69748	-0.03750119	0.4137035	0.6604223	NA	FALSE
DC2	Triploid	ENSG00000135069	PSAT1	9	3.410655	0.03522691	0.4144456	0.6604765	NA	FALSE
DC2	Triploid	ENSG00000137992	DBT	1	41.94551	0.0821209	0.3703657	0.6605364	0.8592697	FALSE
DC2	Triploid	ENSG00000240583	AQP1	7	2.749072	0.03457529	0.4148611	0.6605608	NA	FALSE
DC2	Triploid	ENSG00000105784	RUNDC3B	7	1.383268	-0.02048099	0.4199676	0.6605694	NA	FALSE
DC2	Triploid	ENSG00000130635	COL5A1	9	1.507842	0.02498878	0.4175013	0.66057	NA	FALSE
DC2	Triploid	ENSG00000073670	ADAM11	17	1.507842	0.02498878	0.4175013	0.66057	NA	FALSE
DC2	Triploid	ENSG00000205629	LCMT1	16	75.91925	0.08950375	0.3474558	0.6606256	0.8592697	FALSE
DC2	Triploid	ENSG00000111725	PRKAB1	12	39.12694	-0.07664444	0.379323	0.6608605	0.8594462	FALSE
DC2	Triploid	ENSG00000135541	AHI1	6	34.00814	0.07633721	0.3811776	0.6609969	0.8594617	FALSE
DC2	Triploid	ENSG00000007312	CD79B	17	121.8585	-0.09087578	0.3325103	0.661071	0.8594617	FALSE
DC2	Triploid	ENSG00000013563	DNASE1L1	X	35.25298	-0.07471864	0.3823637	0.6613028	0.859634	FALSE
DC2	Triploid	ENSG00000281358	RASSF1-AS1	3	8.329091	-0.04412163	0.4105615	0.6615589	NA	FALSE
DC2	Triploid	ENSG00000155876	RRAGA	9	122.3738	0.09197607	0.330041	0.6615861	0.8597271	FALSE
DC2	Triploid	ENSG00000198466	ZNF587	19	27.07284	0.07399453	0.3846796	0.6616259	0.8597271	FALSE
DC2	Triploid	ENSG00000106479	ZNF862	7	8.108892	-0.03937523	0.4128986	0.6617546	NA	FALSE
DC2	Triploid	ENSG00000175324	LSM1	8	146.3598	-0.09179846	0.3226666	0.6617619	0.8597271	FALSE
DC2	Triploid	ENSG00000074582	BCS1L	2	42.65782	-0.07748643	0.3767569	0.6618526	0.8597271	FALSE
DC2	Triploid	ENSG00000131470	PSMC3IP	17	22.53388	-0.0647812	0.3950712	0.6618707	0.8597271	FALSE
DC2	Triploid	ENSG00000118690	ARMC2	6	10.11691	0.04841429	0.4080039	0.6619496	NA	FALSE
DC2	Triploid	ENSG00000115523	GNLY	2	9.885736	-0.04235786	0.4112159	0.6625058	NA	FALSE
DC2	Triploid	ENSG00000114631	PODXL2	3	5.46134	-0.03518372	0.4144254	0.6625626	NA	FALSE
DC2	Triploid	ENSG00000164951	PDP1	8	35.22218	-0.07471727	0.3814775	0.6629249	0.8609339	FALSE
DC2	Triploid	ENSG00000141956	PRDM15	21	8.566279	0.04968342	0.4074411	0.66296	NA	FALSE
DC2	Triploid	ENSG00000149136	SSRP1	11	301.9876	0.09318105	0.2994497	0.6630412	0.8609339	FALSE
DC2	Triploid	ENSG00000168297	PXK	3	93.72097	-0.08892381	0.3415582	0.663098	0.8609339	FALSE
DC2	Triploid	ENSG00000168081	PNOC	8	1.439787	-0.0227029	0.4198283	0.6632005	NA	FALSE
DC2	Triploid	ENSG00000109572	CLCN3	4	65.92221	0.08670054	0.3505675	0.6633569	0.8611408	FALSE
DC2	Triploid	ENSG00000236051	MYCBP2-AS1	13	3.042718	-0.02764391	0.4194353	0.6636193	NA	FALSE
DC2	Triploid	ENSG00000174996	KLC2	11	4.506201	-0.0328813	0.4150942	0.6636748	NA	FALSE
DC2	Triploid	ENSG00000141698	NT5C3B	17	22.91239	-0.06057362	0.3987432	0.6637064	0.861295	FALSE
DC2	Triploid	ENSG00000089220	PEBP1	12	957.2483	-0.09204372	0.2927325	0.6637552	0.861295	FALSE
DC2	Triploid	ENSG00000142748	FCN3	1	23.84253	-0.05326795	0.4047069	0.6638237	0.861295	FALSE
DC2	Triploid	ENSG00000185040	SPDYE16	7	2.799709	0.03240865	0.4154162	0.6638981	NA	FALSE
DC2	Triploid	ENSG00000116885	OSCP1	1	1.807342	-0.02309606	0.4198071	0.6639147	NA	FALSE
DC2	Triploid	ENSG00000122971	ACADS	12	38.71032	0.08025701	0.3721741	0.6639243	0.861295	FALSE
DC2	Triploid	ENSG00000177990	DPY19L2	12	1.66646	-0.02382945	0.419752	0.663928	NA	FALSE
DC2	Triploid	ENSG00000137491	SLCO2B1	11	27.45465	0.07211567	0.3864625	0.6639729	0.861295	FALSE
DC2	Triploid	ENSG00000169884	WNT10B	12	1.299668	-0.02204118	0.4198661	0.6644569	NA	FALSE
DC2	Triploid	ENSG00000139890	REM2	14	1.299668	-0.02204118	0.4198661	0.6644569	NA	FALSE
DC2	Triploid	ENSG00000198538	ZNF28	19	12.3127	-0.0512314	0.4061175	0.6644572	NA	FALSE
DC2	Triploid	ENSG00000151693	ASAP2	2	20.59441	-0.05939515	0.3998137	0.6645421	0.8615614	FALSE
DC2	Triploid	ENSG00000147118	ZNF182	X	15.85377	-0.05592331	0.4024499	0.6646602	NA	FALSE
DC2	Triploid	ENSG00000213398	LCAT	16	6.975277	0.0459287	0.409472	0.6647262	NA	FALSE
DC2	Triploid	ENSG00000015532	XYLT2	17	8.913078	0.0515688	0.405962	0.6647902	NA	FALSE
DC2	Triploid	ENSG00000131378	RFTN1	3	69.68955	0.08697437	0.353682	0.6648125	0.8615614	FALSE
DC2	Triploid	ENSG00000165280	VCP	9	330.7718	0.09233507	0.2920347	0.6648742	0.8615614	FALSE
DC2	Triploid	ENSG00000169814	BTD	3	29.50612	0.07358611	0.3834413	0.6651051	0.8615614	FALSE
DC2	Triploid	ENSG00000089123	TASP1	20	21.85071	0.06690179	0.3917453	0.6651539	0.8615614	FALSE
DC2	Triploid	ENSG00000158966	CACHD1	1	1.994152	0.02585216	0.417081	0.6651891	NA	FALSE
DC2	Triploid	ENSG00000230124	ACBD6	1	128.387	0.09107198	0.330846	0.6652407	0.8615614	FALSE
DC2	Triploid	ENSG00000100601	ALKBH1	14	20.27593	0.06614641	0.3931706	0.6653639	0.8615614	FALSE
DC2	Triploid	ENSG00000173406	DAB1	1	2.333698	0.0274073	0.4166126	0.6654436	NA	FALSE
DC2	Triploid	ENSG00000185674	LYG2	2	0.9981421	0.02180039	0.4183356	0.6654629	NA	FALSE
DC2	Triploid	ENSG00000104611	SH2D4A	8	0.9981421	0.02180039	0.4183356	0.6654629	NA	FALSE
DC2	Triploid	ENSG00000119630	PGF	14	0.9981421	0.02180039	0.4183356	0.6654629	NA	FALSE
DC2	Triploid	ENSG00000073861	TBX21	17	0.9981421	0.02180039	0.4183356	0.6654629	NA	FALSE
DC2	Triploid	ENSG00000186567	CEACAM19	19	0.9981421	0.02180039	0.4183356	0.6654629	NA	FALSE
DC2	Triploid	ENSG00000154920	EME1	17	10.83607	-0.0479295	0.4079782	0.6655267	NA	FALSE
DC2	Triploid	ENSG00000151304	SRFBP1	5	120.3631	0.09106828	0.3293793	0.6655339	0.8615614	FALSE
DC2	Triploid	ENSG00000230797	YY2	X	4.243292	0.03959549	0.4128719	0.665663	NA	FALSE
DC2	Triploid	ENSG00000143315	PIGM	1	31.68524	-0.0720806	0.3842179	0.6656671	0.8615614	FALSE
DC2	Triploid	ENSG00000174456	C12orf76	12	69.23773	0.08688308	0.3515385	0.6657486	0.8615614	FALSE
DC2	Triploid	ENSG00000112983	BRD8	5	67.90832	0.08624757	0.3490383	0.6657646	0.8615614	FALSE
DC2	Triploid	ENSG00000174173	TRMT10C	3	168.0513	-0.09060356	0.3200643	0.6660264	0.8615614	FALSE
DC2	Triploid	ENSG00000176209	SMIM19	8	132.4135	-0.09008338	0.3273976	0.6660437	0.8615614	FALSE
DC2	Triploid	ENSG00000139168	ZCRB1	12	264.0543	-0.09111981	0.3011018	0.6661332	0.8615614	FALSE
DC2	Triploid	ENSG00000146701	MDH2	7	738.7424	-0.09131404	0.2944671	0.6661353	0.8615614	FALSE
DC2	Triploid	ENSG00000132507	EIF5A	17	998.7654	0.09162132	0.2971085	0.6661479	0.8615614	FALSE
DC2	Triploid	ENSG00000184009	ACTG1	17	11157.77	0.0875207	0.2570993	0.6662186	0.8615614	FALSE
DC2	Triploid	ENSG00000088205	DDX18	2	403.103	-0.09072223	0.2850466	0.6662369	0.8615614	FALSE
DC2	Triploid	ENSG00000152082	MZT2B	2	1253.253	-0.08897711	0.2676233	0.6664625	0.8615614	FALSE
DC2	Triploid	ENSG00000085274	MYNN	3	34.9267	0.07709102	0.3765993	0.6664937	0.8615614	FALSE
DC2	Triploid	ENSG00000185009	AP3M1	10	72.75538	-0.08543019	0.3535151	0.6665957	0.8615614	FALSE
DC2	Triploid	ENSG00000167136	ENDOG	9	98.86079	0.08271502	0.3666241	0.6667337	0.8615614	FALSE
DC2	Triploid	ENSG00000012061	ERCC1	19	314.8573	0.09164014	0.2911109	0.666742	0.8615614	FALSE
DC2	Triploid	ENSG00000185298	CCDC137	17	113.7998	0.08967947	0.3357455	0.6667854	0.8615614	FALSE
DC2	Triploid	ENSG00000139180	NDUFA9	12	223.7837	-0.09009172	0.3233654	0.6668096	0.8615614	FALSE
DC2	Triploid	ENSG00000179761	PIPOX	17	6.388485	0.04360423	0.4103489	0.6668153	NA	FALSE
DC2	Triploid	ENSG00000135108	FBXO21	12	59.04326	-0.08234792	0.3602613	0.6668171	0.8615614	FALSE
DC2	Triploid	ENSG00000133134	BEX2	X	4.600347	0.04115336	0.4117569	0.6671424	NA	FALSE
DC2	Triploid	ENSG00000111602	TIMELESS	12	50.09536	0.07942875	0.3722838	0.6672162	0.8615614	FALSE
DC2	Triploid	ENSG00000250802	ZBED3-AS1	5	5.297831	-0.03463003	0.4143503	0.667331	NA	FALSE
DC2	Triploid	ENSG00000090661	CERS4	19	14.94875	0.0600592	0.3989645	0.6673317	NA	FALSE
DC2	Triploid	ENSG00000160932	LY6E	8	223.4005	0.1008874	0.3276065	0.667422	0.8615614	FALSE
DC2	Triploid	ENSG00000116237	ICMT	1	49.13079	0.08196786	0.3672412	0.6674365	0.8615614	FALSE
DC2	Triploid	ENSG00000174827	PDZK1	1	1.265777	-0.01903614	0.4200107	0.6675575	NA	FALSE
DC2	Triploid	ENSG00000010292	NCAPD2	12	151.1171	0.09123068	0.3219213	0.6675729	0.8615614	FALSE
DC2	Triploid	ENSG00000173674	EIF1AX	X	597.469	0.09122563	0.2771825	0.6676351	0.8615614	FALSE
DC2	Triploid	ENSG00000134574	DDB2	11	53.92017	0.08354813	0.3610108	0.667648	0.8615614	FALSE
DC2	Triploid	ENSG00000113360	DROSHA	5	38.36512	0.08008617	0.3729167	0.6676688	0.8615614	FALSE
DC2	Triploid	ENSG00000269893	SNHG8	4	501.7897	0.09176505	0.3060783	0.667692	0.8615614	FALSE
DC2	Triploid	ENSG00000139437	TCHP	12	74.30719	0.08679188	0.349855	0.6677204	0.8615614	FALSE
DC2	Triploid	ENSG00000125650	PSPN	19	1.132303	-0.01846197	0.4200345	0.6677273	NA	FALSE
DC2	Triploid	ENSG00000125864	BFSP1	20	1.132303	-0.01846197	0.4200345	0.6677273	NA	FALSE
DC2	Triploid	ENSG00000167272	POP5	12	202.7965	-0.089392	0.3216056	0.6677599	0.8615614	FALSE
DC2	Triploid	ENSG00000118137	APOA1	11	135.1443	-0.04454484	0.40954	0.6678697	0.8615748	FALSE
DC2	Triploid	ENSG00000103160	HSDL1	16	17.51796	0.06402401	0.3947664	0.6681293	NA	FALSE
DC2	Triploid	ENSG00000130714	POMT1	9	13.61366	0.05944062	0.3993617	0.6681575	NA	FALSE
DC2	Triploid	ENSG00000148180	GSN	9	636.3377	0.09042261	0.2777678	0.668218	0.8618957	FALSE
DC2	Triploid	ENSG00000147400	CETN2	X	54.34278	-0.08058375	0.3667107	0.6683572	0.8619469	FALSE
DC2	Triploid	ENSG00000135486	HNRNPA1	12	2307.379	0.08453866	0.2619697	0.6686917	0.8622144	FALSE
DC2	Triploid	ENSG00000163611	SPICE1	3	22.86295	0.06949196	0.388089	0.6688171	0.8622144	FALSE
DC2	Triploid	ENSG00000170779	CDCA4	14	66.79098	-0.07958579	0.3659078	0.6689075	0.8622144	FALSE
DC2	Triploid	ENSG00000104221	BRF2	8	28.7306	0.07381233	0.3815219	0.6689629	0.8622144	FALSE
DC2	Triploid	ENSG00000116857	TMEM9	1	52.86722	-0.07764443	0.3726477	0.6690759	0.8622229	FALSE
DC2	Triploid	ENSG00000158623	COPG2	7	34.08929	0.07406193	0.3804432	0.6691686	0.8622229	FALSE
DC2	Triploid	ENSG00000142173	COL6A2	21	1.230622	-0.01931892	0.4199904	0.6693123	NA	FALSE
DC2	Triploid	ENSG00000188677	PARVB	22	137.5541	-0.08920963	0.32752	0.6693165	0.862248	FALSE
DC2	Triploid	ENSG00000204228	HSD17B8	6	46.28889	0.08106801	0.3663095	0.6693872	0.862248	FALSE
DC2	Triploid	ENSG00000104231	ZFAND1	8	104.0363	0.08884425	0.333598	0.6695704	0.8623556	FALSE
DC2	Triploid	ENSG00000163704	PRRT3	3	8.955641	0.05146115	0.4054544	0.6696027	NA	FALSE
DC2	Triploid	ENSG00000134853	PDGFRA	4	1.210097	0.02305272	0.4177928	0.6698142	NA	FALSE
DC2	Triploid	ENSG00000258405	ZNF578	19	1.210097	0.02305272	0.4177928	0.6698142	NA	FALSE
DC2	Triploid	ENSG00000140987	ZSCAN32	16	22.02085	0.06844928	0.3894903	0.6698372	0.8624514	FALSE
DC2	Triploid	ENSG00000111729	CLEC4A	12	312.005	0.09083279	0.2885157	0.6698439	0.8624514	FALSE
DC2	Triploid	ENSG00000188848	BEND4	4	1.213114	-0.02064638	0.4199154	0.6699405	NA	FALSE
DC2	Triploid	ENSG00000224152	AC009506.1	2	19.28003	-0.06089076	0.3968101	0.6699567	NA	FALSE
DC2	Triploid	ENSG00000180098	TRNAU1AP	1	112.7354	-0.0875975	0.3372312	0.6700524	0.8625916	FALSE
DC2	Triploid	ENSG00000246273	SBF2-AS1	11	9.369214	0.05226104	0.4050024	0.6700559	NA	FALSE
DC2	Triploid	ENSG00000160191	PDE9A	21	1.373606	0.023736	0.4175763	0.6700576	NA	FALSE
DC2	Triploid	ENSG00000176749	CDK5R1	17	2.620717	0.03274703	0.4152136	0.670267	NA	FALSE
DC2	Triploid	ENSG00000137171	KLC4	6	7.540068	0.04782855	0.407686	0.67054	NA	FALSE
DC2	Triploid	ENSG00000001631	KRIT1	7	102.0516	0.08894492	0.3329248	0.6705472	0.8631003	FALSE
DC2	Triploid	ENSG00000235947	EGOT	3	1.249031	-0.01924736	0.4199877	0.6706831	NA	FALSE
DC2	Triploid	ENSG00000169314	C22orf15	22	1.249031	-0.01924736	0.4199877	0.6706831	NA	FALSE
DC2	Triploid	ENSG00000183856	IQGAP3	1	27.28686	-0.06355435	0.3938316	0.6708599	0.8633665	FALSE
DC2	Triploid	ENSG00000076382	SPAG5	17	44.15083	-0.07650604	0.3740847	0.6709534	0.8633665	FALSE
DC2	Triploid	ENSG00000152056	AP1S3	2	15.76796	0.06049449	0.397692	0.6710192	NA	FALSE
DC2	Triploid	ENSG00000073536	NLE1	17	26.03351	-0.06613942	0.3910068	0.6710977	0.8633791	FALSE
DC2	Triploid	ENSG00000167543	TP53I13	17	68.9716	0.0808759	0.3657652	0.6711626	0.8633791	FALSE
DC2	Triploid	ENSG00000083457	ITGAE	17	205.5525	-0.08964767	0.3080548	0.6713401	0.8634792	FALSE
DC2	Triploid	ENSG00000172594	SMPDL3A	6	4.582519	-0.03012564	0.4157138	0.6714582	NA	FALSE
DC2	Triploid	ENSG00000082153	BZW1	2	467.52	0.09000544	0.2869464	0.6716526	0.8637528	FALSE
DC2	Triploid	ENSG00000143632	ACTA1	1	1.204139	-0.01636164	0.4201037	0.6716757	NA	FALSE
DC2	Triploid	ENSG00000166796	LDHC	11	1.204139	-0.01636164	0.4201037	0.6716757	NA	FALSE
DC2	Triploid	ENSG00000197619	ZNF615	19	6.835423	0.04379862	0.4100073	0.6718789	NA	FALSE
DC2	Triploid	ENSG00000164615	CAMLG	5	248.5228	-0.08938484	0.3026608	0.6721088	0.8640515	FALSE
DC2	Triploid	ENSG00000163352	LENEP	1	0.9747516	0.01956596	0.4186446	0.6721165	NA	FALSE
DC2	Triploid	ENSG00000230749	MEIS1-AS2	2	0.9747516	0.01956596	0.4186446	0.6721165	NA	FALSE
DC2	Triploid	ENSG00000157625	TAB3	X	27.78456	-0.06531243	0.391453	0.6722451	0.8640515	FALSE
DC2	Triploid	ENSG00000067113	PLPP1	5	27.93034	0.07050314	0.3857303	0.6722806	0.8640515	FALSE
DC2	Triploid	ENSG00000070669	ASNS	7	6.791487	-0.03872872	0.4121067	0.6723053	NA	FALSE
DC2	Triploid	ENSG00000156265	MAP3K7CL	21	5.834014	-0.0342708	0.4141898	0.6723642	NA	FALSE
DC2	Triploid	ENSG00000151353	TMEM18	2	116.2024	0.08875272	0.3315987	0.6724106	0.8640515	FALSE
DC2	Triploid	ENSG00000111481	COPZ1	12	275.3761	0.09109904	0.2939996	0.672449	0.8640515	FALSE
DC2	Triploid	ENSG00000178026	LRRC75B	22	3.252127	0.03408823	0.4142876	0.6725252	NA	FALSE
DC2	Triploid	ENSG00000197343	ZNF655	7	110.477	0.08918937	0.3274534	0.6726262	0.8640515	FALSE
DC2	Triploid	ENSG00000121653	MAPK8IP1	11	1.337688	0.02168844	0.41798	0.6726644	NA	FALSE
DC2	Triploid	ENSG00000157399	ARSE	X	1.337688	0.02168844	0.41798	0.6726644	NA	FALSE
DC2	Triploid	ENSG00000136940	PDCL	9	57.68802	0.081625	0.363038	0.6726841	0.8640515	FALSE
DC2	Triploid	ENSG00000077380	DYNC1I2	2	254.565	0.09029899	0.2947077	0.6726945	0.8640515	FALSE
DC2	Triploid	ENSG00000248874	C5orf17	5	3.946457	-0.02983022	0.4191289	0.6727256	NA	FALSE
DC2	Triploid	ENSG00000138092	CENPO	2	22.59349	-0.05974898	0.3975205	0.6727874	0.8640515	FALSE
DC2	Triploid	ENSG00000123737	EXOSC9	4	116.6643	0.08917151	0.3261165	0.6728952	0.8640515	FALSE
DC2	Triploid	ENSG00000185024	BRF1	14	28.98315	0.07208217	0.382492	0.6730025	0.8640515	FALSE
DC2	Triploid	ENSG00000129158	SERGEF	11	31.00379	0.07294624	0.3804988	0.673103	0.8640515	FALSE
DC2	Triploid	ENSG00000169224	GCSAML	1	1.072995	-0.01988352	0.4199418	0.6731466	NA	FALSE
DC2	Triploid	ENSG00000129048	ACKR4	3	1.072995	-0.01988352	0.4199418	0.6731466	NA	FALSE
DC2	Triploid	ENSG00000137275	RIPK1	6	38.83751	0.07579966	0.3754421	0.6732336	0.8640515	FALSE
DC2	Triploid	ENSG00000149357	LAMTOR1	11	819.0006	0.08843275	0.2739269	0.6733474	0.8640515	FALSE
DC2	Triploid	ENSG00000100104	SRRD	22	50.12196	0.08171927	0.3618251	0.6733815	0.8640515	FALSE
DC2	Triploid	ENSG00000147255	IGSF1	X	1.245251	0.02248234	0.417792	0.6736143	NA	FALSE
DC2	Triploid	ENSG00000204520	MICA	6	20.24603	0.06674181	0.3902926	0.6738375	0.8645086	FALSE
DC2	Triploid	ENSG00000178821	TMEM52	1	3.007945	0.03286758	0.414661	0.6739196	NA	FALSE
DC2	Triploid	ENSG00000109762	SNX25	4	1.759661	-0.02238499	0.4198098	0.6739779	NA	FALSE
DC2	Triploid	ENSG00000258484	SPESP1	15	1.759661	-0.02238499	0.4198098	0.6739779	NA	FALSE
DC2	Triploid	ENSG00000135587	SMPD2	6	34.38263	0.07466342	0.3772125	0.6741599	0.8646743	FALSE
DC2	Triploid	ENSG00000092148	HECTD1	14	209.4538	0.08992408	0.3139696	0.6741664	0.8646743	FALSE
DC2	Triploid	ENSG00000103226	NOMO3	16	6.388457	0.0457329	0.4088756	0.6742387	NA	FALSE
DC2	Triploid	ENSG00000281207	SLFNL1-AS1	1	1.497069	-0.02279806	0.4197637	0.6742894	NA	FALSE
DC2	Triploid	ENSG00000151150	ANK3	10	1.497069	-0.02279806	0.4197637	0.6742894	NA	FALSE
DC2	Triploid	ENSG00000138286	FAM149B1	10	17.99514	0.06365063	0.3932751	0.6745849	NA	FALSE
DC2	Triploid	ENSG00000106078	COBL	7	1.281169	0.02403255	0.4173973	0.6747408	NA	FALSE
DC2	Triploid	ENSG00000158428	CATIP	2	1.165432	-0.02072874	0.4198948	0.6748266	NA	FALSE
DC2	Triploid	ENSG00000166317	SYNPO2L	10	1.165432	-0.02072874	0.4198948	0.6748266	NA	FALSE
DC2	Triploid	ENSG00000204764	RANBP17	5	8.777456	-0.04263259	0.4100916	0.674863	NA	FALSE
DC2	Triploid	ENSG00000228918	LINC01344	1	1.745076	-0.000344734	0.4201497	0.6748837	NA	FALSE
DC2	Triploid	ENSG00000228414	LINC01185	2	1.745076	-0.000344734	0.4201497	0.6748837	NA	FALSE
DC2	Triploid	ENSG00000179399	GPC5	13	1.745076	-0.000344734	0.4201497	0.6748837	NA	FALSE
DC2	Triploid	ENSG00000163882	POLR2H	3	166.6985	-0.0876727	0.3208058	0.6750004	0.8654561	FALSE
DC2	Triploid	ENSG00000116095	PLEKHA3	2	56.40187	0.07733765	0.3721348	0.6750639	0.8654561	FALSE
DC2	Triploid	ENSG00000177879	AP3S1	5	176.3891	-0.08791455	0.3132337	0.6750758	0.8654561	FALSE
DC2	Triploid	ENSG00000157426	AASDH	4	60.16262	0.08248656	0.3533699	0.6753375	0.8656635	FALSE
DC2	Triploid	ENSG00000140326	CDAN1	15	10.15915	0.05162183	0.4043375	0.6755046	NA	FALSE
DC2	Triploid	ENSG00000143198	MGST3	1	394.8479	-0.08973274	0.2952943	0.6755186	0.8657223	FALSE
DC2	Triploid	ENSG00000184357	HIST1H1B	6	331.3256	0.08893029	0.3203001	0.6755833	0.8657223	FALSE
DC2	Triploid	ENSG00000266964	FXYD1	19	6.934269	0.03949457	0.4116403	0.6758052	NA	FALSE
DC2	Triploid	ENSG00000169740	ZNF32	10	50.04071	0.08092461	0.3616358	0.6758771	0.8659707	FALSE
DC2	Triploid	ENSG00000213214	ARHGEF35	7	2.496218	0.02837972	0.4164011	0.6759938	NA	FALSE
DC2	Triploid	ENSG00000183258	DDX41	5	76.3947	0.08495928	0.3451027	0.6763177	0.8663663	FALSE
DC2	Triploid	ENSG00000168542	COL3A1	2	1.421287	0.02276408	0.4176011	0.6763232	NA	FALSE
DC2	Triploid	ENSG00000159650	UROC1	3	1.421287	0.02276408	0.4176011	0.6763232	NA	FALSE
DC2	Triploid	ENSG00000111678	C12orf57	12	187.5073	-0.08807577	0.3198476	0.676386	0.8663663	FALSE
DC2	Triploid	ENSG00000147202	DIAPH2	X	205.5119	0.0890871	0.3052987	0.6764934	0.8663757	FALSE
DC2	Triploid	ENSG00000174307	PHLDA3	1	1.754951	0.02520078	0.4169361	0.6765295	NA	FALSE
DC2	Triploid	ENSG00000196981	WDR5B	3	7.588999	-0.04004017	0.4112133	0.6765924	NA	FALSE
DC2	Triploid	ENSG00000269335	IKBKG	X	66.89276	0.08167827	0.3584989	0.6766357	0.8664299	FALSE
DC2	Triploid	ENSG00000089063	TMEM230	20	335.7518	-0.08798868	0.3034893	0.6768687	0.8664979	FALSE
DC2	Triploid	ENSG00000100351	GRAP2	22	6.034221	0.04237975	0.4100658	0.6768758	NA	FALSE
DC2	Triploid	ENSG00000168734	PKIG	20	27.66033	-0.0663958	0.3881303	0.6768889	0.8664979	FALSE
DC2	Triploid	ENSG00000065150	IPO5	13	156.4648	0.08817929	0.3242219	0.6770877	0.8666243	FALSE
DC2	Triploid	ENSG00000214300	SPDYE3	7	1.009831	-0.01765108	0.4200184	0.6771299	NA	FALSE
DC2	Triploid	ENSG00000174990	CA5A	16	1.009831	-0.01765108	0.4200184	0.6771299	NA	FALSE
DC2	Triploid	ENSG00000064300	NGFR	17	1.009831	-0.01765108	0.4200184	0.6771299	NA	FALSE
DC2	Triploid	ENSG00000160753	RUSC1	1	52.77605	0.08080529	0.3603034	0.677417	0.8669176	FALSE
DC2	Triploid	ENSG00000136574	GATA4	8	1.532987	-0.02096522	0.4198837	0.6775556	NA	FALSE
DC2	Triploid	ENSG00000124191	TOX2	20	1.532987	-0.02096522	0.4198837	0.6775556	NA	FALSE
DC2	Triploid	ENSG00000135624	CCT7	2	447.7462	-0.08766647	0.2964009	0.6776672	0.8671097	FALSE
DC2	Triploid	ENSG00000091879	ANGPT2	8	4.265738	-0.03123284	0.4149969	0.6777062	NA	FALSE
DC2	Triploid	ENSG00000137413	TAF8	6	56.52226	0.08158854	0.357464	0.6778519	0.8672179	FALSE
DC2	Triploid	ENSG00000170049	KCNAB3	17	6.539576	0.04295552	0.4097894	0.6778911	NA	FALSE
DC2	Triploid	ENSG00000111364	DDX55	12	77.53895	0.08483362	0.3444376	0.6782767	0.8673559	FALSE
DC2	Triploid	ENSG00000182173	TSEN54	17	44.00021	0.07747728	0.3690851	0.6782828	0.8673559	FALSE
DC2	Triploid	ENSG00000267254	ZNF790-AS1	19	5.501114	-0.0337668	0.4140525	0.6782925	NA	FALSE
DC2	Triploid	ENSG00000125352	RNF113A	X	76.35915	0.08455991	0.3456877	0.6782944	0.8673559	FALSE
DC2	Triploid	ENSG00000184500	PROS1	3	3.309409	0.03207084	0.4147761	0.6783601	NA	FALSE
DC2	Triploid	ENSG00000198612	COPS8	2	96.21576	0.08622622	0.3334486	0.6784503	0.8673559	FALSE
DC2	Triploid	ENSG00000197253	TPSB2	16	1.075785	-0.01568023	0.420094	0.6784667	NA	FALSE
DC2	Triploid	ENSG00000173914	RBM4B	11	27.62249	-0.06557373	0.3887431	0.6787757	0.8673559	FALSE
DC2	Triploid	ENSG00000151687	ANKAR	2	15.36694	0.05753891	0.3988366	0.6788225	NA	FALSE
DC2	Triploid	ENSG00000132773	TOE1	1	36.56745	-0.06827113	0.3841668	0.6789256	0.8673559	FALSE
DC2	Triploid	ENSG00000083535	PIBF1	13	49.40027	0.0782042	0.3661614	0.6789651	0.8673559	FALSE
DC2	Triploid	ENSG00000073578	SDHA	5	148.4289	0.08777988	0.3157285	0.6790134	0.8673559	FALSE
DC2	Triploid	ENSG00000125901	MRPS26	20	221.6225	-0.08704373	0.3147296	0.6790738	0.8673559	FALSE
DC2	Triploid	ENSG00000104064	GABPB1	15	113.2782	0.08699971	0.3277642	0.6792401	0.8673559	FALSE
DC2	Triploid	ENSG00000186666	BCDIN3D	12	17.822	-0.05676861	0.39913	0.6792451	NA	FALSE
DC2	Triploid	ENSG00000157593	SLC35B2	6	32.51341	0.07193628	0.3794881	0.6793183	0.8673559	FALSE
DC2	Triploid	ENSG00000130958	SLC35D2	9	45.60446	0.06932123	0.3846541	0.6793495	0.8673559	FALSE
DC2	Triploid	ENSG00000142731	PLK4	4	30.12095	0.07194555	0.3797312	0.6794391	0.8673559	FALSE
DC2	Triploid	ENSG00000145425	RPS3A	4	15894.16	-0.07841061	0.2537118	0.6794816	0.8673559	FALSE
DC2	Triploid	ENSG00000183891	TTC32	2	47.05525	0.07806254	0.3667869	0.6794888	0.8673559	FALSE
DC2	Triploid	ENSG00000140694	PARN	16	70.35158	0.08304871	0.3495468	0.6795689	0.8673559	FALSE
DC2	Triploid	ENSG00000124733	MEA1	6	157.1054	-0.08575538	0.3302546	0.6796643	0.8673559	FALSE
DC2	Triploid	ENSG00000010671	BTK	X	204.5386	-0.0871668	0.3092493	0.6798791	0.8673559	FALSE
DC2	Triploid	ENSG00000103266	STUB1	16	249.9884	0.0881819	0.3064612	0.679926	0.8673559	FALSE
DC2	Triploid	ENSG00000057704	TMCC3	12	20.99765	0.05976866	0.3967121	0.6799629	0.8673559	FALSE
DC2	Triploid	ENSG00000130595	TNNT3	11	1.108913	-0.01796427	0.4200157	0.6799869	NA	FALSE
DC2	Triploid	ENSG00000172638	EFEMP2	11	4.573892	0.03596681	0.4129676	0.6800115	NA	FALSE
DC2	Triploid	ENSG00000075239	ACAT1	11	130.2815	0.08743497	0.3222506	0.6802437	0.867504	FALSE
DC2	Triploid	ENSG00000136404	TM6SF1	15	45.60832	0.07125663	0.3812893	0.6802794	0.867504	FALSE
DC2	Triploid	ENSG00000228126	FALEC	1	1.078877	-0.0193091	0.4199426	0.6803942	NA	FALSE
DC2	Triploid	ENSG00000163239	TDRD10	1	1.239369	0.02243796	0.4176702	0.6806242	NA	FALSE
DC2	Triploid	ENSG00000119411	BSPRY	9	1.239369	0.02243796	0.4176702	0.6806242	NA	FALSE
DC2	Triploid	ENSG00000169992	NLGN2	17	1.239369	0.02243796	0.4176702	0.6806242	NA	FALSE
DC2	Triploid	ENSG00000108679	LGALS3BP	17	6.47905	-0.0380214	0.4117866	0.6806874	NA	FALSE
DC2	Triploid	ENSG00000159433	STARD9	15	5.217202	0.03701331	0.412519	0.6809465	NA	FALSE
DC2	Triploid	ENSG00000159055	MIS18A	21	76.18332	-0.07818756	0.3626673	0.6810384	0.8683441	FALSE
DC2	Triploid	ENSG00000136367	ZFHX2	14	1.171314	-0.02032635	0.4198881	0.6811034	NA	FALSE
DC2	Triploid	ENSG00000156931	VPS8	3	72.9023	0.08213348	0.3528885	0.6812602	0.8684989	FALSE
DC2	Triploid	ENSG00000114698	PLSCR4	3	1.98827	0.02468468	0.4169571	0.6814398	NA	FALSE
DC2	Triploid	ENSG00000257108	NHLRC4	16	3.598318	0.03427453	0.4136474	0.681444	NA	FALSE
DC2	Triploid	ENSG00000172260	NEGR1	1	12.72748	0.04801719	0.4058451	0.6815465	NA	FALSE
DC2	Triploid	ENSG00000137501	SYTL2	11	1.096385	-0.01796544	0.420013	0.6815823	NA	FALSE
DC2	Triploid	ENSG00000119650	IFT43	14	33.78053	-0.06933837	0.3823171	0.6816707	0.8688943	FALSE
DC2	Triploid	ENSG00000165240	ATP7A	X	30.33869	-0.06769801	0.3845081	0.6818071	0.8689403	FALSE
DC2	Triploid	ENSG00000137502	RAB30	11	1.625424	-0.02139338	0.4198307	0.6818296	NA	FALSE
DC2	Triploid	ENSG00000143653	SCCPDH	1	85.49349	0.08361768	0.344931	0.6819817	0.8690349	FALSE
DC2	Triploid	ENSG00000133636	NTS	12	4.383092	-0.02920827	0.4155869	0.6820798	NA	FALSE
DC2	Triploid	ENSG00000157343	ARMC12	6	1.114795	-0.0179003	0.4200081	0.6820828	NA	FALSE
DC2	Triploid	ENSG00000159479	MED8	1	145.1061	0.08761318	0.3156899	0.6823463	0.8692997	FALSE
DC2	Triploid	ENSG00000180901	KCTD2	17	16.54737	0.05930976	0.3962925	0.6823659	NA	FALSE
DC2	Triploid	ENSG00000134759	ELP2	18	95.7939	-0.08293022	0.3438043	0.6824642	0.8692997	FALSE
DC2	Triploid	ENSG00000117118	SDHB	1	315.3416	0.08740169	0.2976069	0.6825051	0.8692997	FALSE
DC2	Triploid	ENSG00000164241	C5orf63	5	14.51622	-0.05207218	0.4026481	0.6825306	NA	FALSE
DC2	Triploid	ENSG00000142507	PSMB6	17	680.9152	-0.08544866	0.2930455	0.6826606	0.8692997	FALSE
DC2	Triploid	ENSG00000166689	PLEKHA7	11	3.204308	0.02788739	0.4158295	0.6826615	NA	FALSE
DC2	Triploid	ENSG00000103942	HOMER2	15	5.506996	-0.03308866	0.4140574	0.6826699	NA	FALSE
DC2	Triploid	ENSG00000123975	CKS2	9	360.4618	0.08605938	0.3192149	0.6826913	0.8692997	FALSE
DC2	Triploid	ENSG00000169418	NPR1	1	1.362833	-0.02177245	0.4197997	0.6827893	NA	FALSE
DC2	Triploid	ENSG00000183655	KLHL25	15	3.943745	0.03468838	0.4133038	0.6827962	NA	FALSE
DC2	Triploid	ENSG00000107443	CCNJ	10	17.6087	0.06105304	0.3940321	0.6828422	NA	FALSE
DC2	Triploid	ENSG00000111726	CMAS	12	104.4099	0.0850033	0.3344274	0.6828776	0.869409	FALSE
DC2	Triploid	ENSG00000143367	TUFT1	1	1.472688	0.02191975	0.4177218	0.683061	NA	FALSE
DC2	Triploid	ENSG00000198756	COLGALT2	1	1.472688	0.02191975	0.4177218	0.683061	NA	FALSE
DC2	Triploid	ENSG00000147862	NFIB	9	1.472688	0.02191975	0.4177218	0.683061	NA	FALSE
DC2	Triploid	ENSG00000089876	DHX32	10	31.44188	-0.06583342	0.3860053	0.6831401	0.8696154	FALSE
DC2	Triploid	ENSG00000145103	ILDR1	3	1.61084	-0.000318306	0.4201502	0.6832811	NA	FALSE
DC2	Triploid	ENSG00000237705	AC008937.2	5	1.61084	-0.000318306	0.4201502	0.6832811	NA	FALSE
DC2	Triploid	ENSG00000271303	SRXN1	20	1.61084	-0.000318306	0.4201502	0.6832811	NA	FALSE
DC2	Triploid	ENSG00000125850	OVOL2	20	1.61084	-0.000318306	0.4201502	0.6832811	NA	FALSE
DC2	Triploid	ENSG00000129682	FGF13	X	1.61084	-0.000318306	0.4201502	0.6832811	NA	FALSE
DC2	Triploid	ENSG00000100558	PLEK2	14	1.930988	0.0249362	0.4167547	0.6835487	NA	FALSE
DC2	Triploid	ENSG00000110852	CLEC2B	12	52.26787	0.07356881	0.3743797	0.6835724	0.8698631	FALSE
DC2	Triploid	ENSG00000204370	SDHD	11	401.4172	0.0860855	0.2902399	0.6836585	0.8698631	FALSE
DC2	Triploid	ENSG00000259494	MRPL46	15	87.83635	-0.07934055	0.3568864	0.68369	0.8698631	FALSE
DC2	Triploid	ENSG00000067992	PDK3	X	20.77835	0.06191159	0.3927369	0.6838342	0.8698631	FALSE
DC2	Triploid	ENSG00000157869	RAB28	4	38.53622	-0.06863367	0.3826077	0.6838369	0.8698631	FALSE
DC2	Triploid	ENSG00000124788	ATXN1	6	67.17744	0.07989784	0.3578231	0.6840196	0.8699676	FALSE
DC2	Triploid	ENSG00000184451	CCR10	17	1.620714	0.02418552	0.4170031	0.6840597	NA	FALSE
DC2	Triploid	ENSG00000196391	ZNF774	15	3.933337	-0.02931934	0.4155049	0.684318	NA	FALSE
DC2	Triploid	ENSG00000130382	MLLT1	19	36.55286	0.07367087	0.3740399	0.6845776	0.8703485	FALSE
DC2	Triploid	ENSG00000042088	TDP1	14	47.03978	-0.07470107	0.3701201	0.6845865	0.8703485	FALSE
DC2	Triploid	ENSG00000163093	BBS5	2	4.0303	0.03430876	0.413412	0.6846277	NA	FALSE
DC2	Triploid	ENSG00000164011	ZNF691	1	15.18719	0.05552076	0.3993359	0.6848455	NA	FALSE
DC2	Triploid	ENSG00000128694	OSGEPL1	2	19.56628	-0.05721514	0.3972127	0.6848761	NA	FALSE
DC2	Triploid	ENSG00000168569	TMEM223	11	141.1222	0.08626607	0.3182248	0.6848921	0.8703485	FALSE
DC2	Triploid	ENSG00000215784	FAM72D	1	6.735897	-0.03799077	0.4114904	0.6850664	NA	FALSE
DC2	Triploid	ENSG00000111832	RWDD1	6	410.1056	-0.08553553	0.293334	0.6852088	0.8703485	FALSE
DC2	Triploid	ENSG00000131263	RLIM	X	74.4041	0.08198854	0.3476614	0.68521	0.8703485	FALSE
DC2	Triploid	ENSG00000144048	DUSP11	2	76.09877	0.08279191	0.3447259	0.6852534	0.8703485	FALSE
DC2	Triploid	ENSG00000183765	CHEK2	22	61.59183	0.08002623	0.3550888	0.685263	0.8703485	FALSE
DC2	Triploid	ENSG00000178966	RMI1	9	87.59001	0.0826077	0.345646	0.685344	0.8703485	FALSE
DC2	Triploid	ENSG00000105866	SP4	7	33.90902	0.07236815	0.375578	0.6853967	0.8703485	FALSE
DC2	Triploid	ENSG00000123415	SMUG1	12	51.95196	0.07837666	0.361533	0.6854264	0.8703485	FALSE
DC2	Triploid	ENSG00000177150	FAM210A	18	55.26363	0.07875693	0.3599403	0.6855223	0.8703485	FALSE
DC2	Triploid	ENSG00000080839	RBL1	20	62.35387	0.0794208	0.3573311	0.6855251	0.8703485	FALSE
DC2	Triploid	ENSG00000162065	TBC1D24	16	14.17845	0.05642583	0.3983957	0.6857562	NA	FALSE
DC2	Triploid	ENSG00000169193	CCDC126	7	22.47728	0.0644291	0.3891557	0.6857804	0.8705112	FALSE
DC2	Triploid	ENSG00000108826	MRPL27	17	270.8389	-0.0855911	0.3086212	0.6858843	0.8705112	FALSE
DC2	Triploid	ENSG00000185291	IL3RA	X	129.424	0.08490946	0.3281082	0.6859729	0.8705112	FALSE
DC2	Triploid	ENSG00000247708	STX18-AS1	4	3.070071	0.02738792	0.4158676	0.6859989	NA	FALSE
DC2	Triploid	ENSG00000166165	CKB	14	15.42367	-0.05255945	0.4016332	0.6860529	NA	FALSE
DC2	Triploid	ENSG00000162849	KIF26B	1	2.151779	0.02551368	0.41679	0.6860567	NA	FALSE
DC2	Triploid	ENSG00000100519	PSMC6	14	273.1134	0.086168	0.2955703	0.6861177	0.8705112	FALSE
DC2	Triploid	ENSG00000003056	M6PR	12	480.3249	0.08534315	0.2818597	0.6861678	0.8705112	FALSE
DC2	Triploid	ENSG00000113643	RARS	5	129.9638	0.08522338	0.3263633	0.6862564	0.8705112	FALSE
DC2	Triploid	ENSG00000177054	ZDHHC13	11	18.87545	-0.05615244	0.398137	0.6864246	NA	FALSE
DC2	Triploid	ENSG00000162755	KLHDC9	1	1.03406	0.02072248	0.418151	0.6866017	NA	FALSE
DC2	Triploid	ENSG00000167972	ABCA3	16	1.03406	0.02072248	0.418151	0.6866017	NA	FALSE
DC2	Triploid	ENSG00000213937	CLDN9	16	1.03406	0.02072248	0.418151	0.6866017	NA	FALSE
DC2	Triploid	ENSG00000124253	PCK1	20	1.03406	0.02072248	0.418151	0.6866017	NA	FALSE
DC2	Triploid	ENSG00000104432	IL7	8	1.031195	-0.01927471	0.4199247	0.6866217	NA	FALSE
DC2	Triploid	ENSG00000175376	EIF1AD	11	56.10873	0.07914843	0.3576863	0.6868391	0.8711228	FALSE
DC2	Triploid	ENSG00000203326	ZNF525	19	13.77208	0.05458964	0.3997774	0.6868933	NA	FALSE
DC2	Triploid	ENSG00000185482	STAC3	12	82.49256	0.08236395	0.3422676	0.6869831	0.8711779	FALSE
DC2	Triploid	ENSG00000249709	ZNF564	19	8.276257	-0.0363971	0.4123806	0.6871084	NA	FALSE
DC2	Triploid	ENSG00000186141	POLR3C	1	42.71631	0.07362676	0.3711535	0.6872853	0.8714334	FALSE
DC2	Triploid	ENSG00000075856	SART3	12	78.04133	0.08104617	0.348363	0.687581	0.8716808	FALSE
DC2	Triploid	ENSG00000233672	RNASEH2B-AS1	13	1.404633	-0.02007084	0.4198839	0.6877002	NA	FALSE
DC2	Triploid	ENSG00000109063	MYH3	17	1.404633	-0.02007084	0.4198839	0.6877002	NA	FALSE
DC2	Triploid	ENSG00000204165	CXorf65	X	0.9629877	0.01908112	0.4185301	0.6877597	NA	FALSE
DC2	Triploid	ENSG00000170906	NDUFA3	19	497.5315	-0.08404014	0.277384	0.6878408	0.8718825	FALSE
DC2	Triploid	ENSG00000148488	ST8SIA6	10	1.368715	-0.02166079	0.4197775	0.6879934	NA	FALSE
DC2	Triploid	ENSG00000183549	ACSM5	16	1.54376	0.02294428	0.4172951	0.6880251	NA	FALSE
DC2	Triploid	ENSG00000120992	LYPLA1	8	327.8072	0.08527127	0.2882038	0.6881799	0.8719197	FALSE
DC2	Triploid	ENSG00000068097	HEATR6	17	54.91062	-0.07439626	0.3678507	0.6882612	0.8719197	FALSE
DC2	Triploid	ENSG00000168904	LRRC28	15	35.13033	-0.06802905	0.3817552	0.6882826	0.8719197	FALSE
DC2	Triploid	ENSG00000173145	NOC3L	10	135.4023	-0.08290661	0.3313512	0.688371	0.8719197	FALSE
DC2	Triploid	ENSG00000139517	LNX2	13	9.37464	-0.04134699	0.4095301	0.6883713	NA	FALSE
DC2	Triploid	ENSG00000105854	PON2	7	108.4726	0.083331	0.3363254	0.6883735	0.8719197	FALSE
DC2	Triploid	ENSG00000012211	PRICKLE3	X	9.581961	0.04745597	0.4053403	0.6885521	NA	FALSE
DC2	Triploid	ENSG00000164466	SFXN1	5	57.72368	-0.07382622	0.3688552	0.6885751	0.8720474	FALSE
DC2	Triploid	ENSG00000008283	CYB561	17	4.10721	-0.02835268	0.4155	0.6889129	NA	FALSE
DC2	Triploid	ENSG00000118257	NRP2	2	14.54445	-0.04750836	0.4052658	0.6889228	NA	FALSE
DC2	Triploid	ENSG00000142252	GEMIN7	19	85.21544	-0.08008962	0.3481416	0.6891322	0.8725589	FALSE
DC2	Triploid	ENSG00000105711	SCN1B	19	3.479564	0.03109106	0.4145585	0.6891432	NA	FALSE
DC2	Triploid	ENSG00000165392	WRN	8	35.91885	-0.0664793	0.3837811	0.6892115	0.8725589	FALSE
DC2	Triploid	ENSG00000127837	AAMP	2	155.3307	0.08766715	0.3143299	0.6893067	0.8725589	FALSE
DC2	Triploid	ENSG00000167797	CDK2AP2	11	313.2364	0.08515168	0.293608	0.689382	0.8725589	FALSE
DC2	Triploid	ENSG00000106636	YKT6	7	53.7936	0.07820588	0.3585715	0.6896014	0.872709	FALSE
DC2	Triploid	ENSG00000124383	MPHOSPH10	2	182.7883	0.08540857	0.3118528	0.6899805	0.8730596	FALSE
DC2	Triploid	ENSG00000169299	PGM2	4	155.4076	-0.08321405	0.3243942	0.690149	0.8730596	FALSE
DC2	Triploid	ENSG00000116497	S100PBP	1	79.75878	0.08220358	0.3420845	0.6902464	0.8730596	FALSE
DC2	Triploid	ENSG00000127903	ZNF835	19	4.382466	-0.02949109	0.4150188	0.6902629	NA	FALSE
DC2	Triploid	ENSG00000158828	PINK1	1	29.95353	0.06219888	0.3900983	0.6902817	0.8730596	FALSE
DC2	Triploid	ENSG00000152942	RAD17	5	39.68999	0.07385265	0.3694256	0.6904762	0.8730902	FALSE
DC2	Triploid	ENSG00000131153	GINS2	16	116.2357	-0.08122106	0.3447494	0.6905074	0.8730902	FALSE
DC2	Triploid	ENSG00000174791	RIN1	11	10.84937	0.04980366	0.4033631	0.6905825	NA	FALSE
DC2	Triploid	ENSG00000137843	PAK6	15	1.578915	0.022495	0.4173052	0.6907525	NA	FALSE
DC2	Triploid	ENSG00000154328	NEIL2	8	10.62209	-0.04366975	0.4075958	0.6907631	NA	FALSE
DC2	Triploid	ENSG00000123562	MORF4L2	X	193.2624	0.08474586	0.3079884	0.6908585	0.8734065	FALSE
DC2	Triploid	ENSG00000005469	CROT	7	22.03368	-0.05860361	0.3941494	0.6910094	0.8734697	FALSE
DC2	Triploid	ENSG00000141380	SS18	18	96.28227	0.08241321	0.3341913	0.6912413	0.8736354	FALSE
DC2	Triploid	ENSG00000166847	DCTN5	16	69.14816	0.0794933	0.3513387	0.6914221	0.8737364	FALSE
DC2	Triploid	ENSG00000111328	CDK2AP1	12	90.85567	0.06590001	0.3821301	0.6916212	0.8738604	FALSE
DC2	Triploid	ENSG00000143167	GPA33	1	3.684109	0.03084041	0.4144266	0.6917291	NA	FALSE
DC2	Triploid	ENSG00000140968	IRF8	16	435.1248	0.08453674	0.3038561	0.6918885	0.8740707	FALSE
DC2	Triploid	ENSG00000271858	CYB561D2.1	3	1.037077	-0.01894776	0.4199196	0.691956	NA	FALSE
DC2	Triploid	ENSG00000174099	MSRB3	12	1.037077	-0.01894776	0.4199196	0.691956	NA	FALSE
DC2	Triploid	ENSG00000124217	MOCS3	20	15.95773	0.05715107	0.396155	0.6920487	NA	FALSE
DC2	Triploid	ENSG00000163959	SLC51A	3	1.228596	-0.02059056	0.4198322	0.6921888	NA	FALSE
DC2	Triploid	ENSG00000165929	TC2N	14	1.228596	-0.02059056	0.4198322	0.6921888	NA	FALSE
DC2	Triploid	ENSG00000137941	TTLL7	1	1.486478	0.02313628	0.417084	0.6922248	NA	FALSE
DC2	Triploid	ENSG00000107593	PKD2L1	10	1.486478	0.02313628	0.417084	0.6922248	NA	FALSE
DC2	Triploid	ENSG00000181856	SLC2A4	17	1.486478	0.02313628	0.417084	0.6922248	NA	FALSE
DC2	Triploid	ENSG00000152705	CATSPER3	5	0.9680308	-0.01682389	0.4200082	0.6922656	NA	FALSE
DC2	Triploid	ENSG00000246100	LINC00900	11	0.9680308	-0.01682389	0.4200082	0.6922656	NA	FALSE
DC2	Triploid	ENSG00000261739	GOLGA8S	15	0.9680308	-0.01682389	0.4200082	0.6922656	NA	FALSE
DC2	Triploid	ENSG00000112282	MED23	6	52.87939	0.07640087	0.3612939	0.692269	0.8740801	FALSE
DC2	Triploid	ENSG00000132382	MYBBP1A	17	33.57659	-0.06271493	0.3868288	0.6922901	0.8740801	FALSE
DC2	Triploid	ENSG00000180228	PRKRA	2	85.20614	-0.07972896	0.345356	0.6923105	0.8740801	FALSE
DC2	Triploid	ENSG00000107679	PLEKHA1	10	22.76154	0.06365242	0.3879604	0.6923121	0.8740801	FALSE
DC2	Triploid	ENSG00000100652	SLC10A1	14	1.476603	-0.0003319354	0.4201507	0.6923862	NA	FALSE
DC2	Triploid	ENSG00000149273	RPS3	11	13164.42	0.07166354	0.2515887	0.692456	0.8740801	FALSE
DC2	Triploid	ENSG00000198363	ASPH	8	80.16907	0.08016086	0.345994	0.6925015	0.8740801	FALSE
DC2	Triploid	ENSG00000018610	CXorf56	X	27.22556	-0.06238012	0.3882665	0.6928398	0.8743796	FALSE
DC2	Triploid	ENSG00000111875	ASF1A	6	114.1228	0.08217556	0.3320322	0.6930911	0.8745693	FALSE
DC2	Triploid	ENSG00000164930	FZD6	8	1.200586	-0.01797238	0.4199707	0.6931737	NA	FALSE
DC2	Triploid	ENSG00000158186	MRAS	3	10.71142	0.04962922	0.4030161	0.6931743	NA	FALSE
DC2	Triploid	ENSG00000187134	AKR1C1	10	4.788131	-0.03078756	0.4143811	0.6932455	NA	FALSE
DC2	Triploid	ENSG00000136908	DPM2	9	138.7598	0.08198521	0.3279749	0.6933104	0.8746812	FALSE
DC2	Triploid	ENSG00000106344	RBM28	7	87.61077	0.08069874	0.3412682	0.6935162	0.8746812	FALSE
DC2	Triploid	ENSG00000198824	CHAMP1	13	69.33691	-0.07723936	0.3548331	0.6935629	0.8746812	FALSE
DC2	Triploid	ENSG00000015475	BID	22	522.9529	-0.08253289	0.2848801	0.6936935	0.8746812	FALSE
DC2	Triploid	ENSG00000143155	TIPRL	1	159.0001	-0.08226676	0.3230451	0.6938153	0.8746812	FALSE
DC2	Triploid	ENSG00000231890	DARS-AS1	2	5.825084	0.03593415	0.4118738	0.6938245	NA	FALSE
DC2	Triploid	ENSG00000103494	RPGRIP1L	16	7.245098	-0.03534716	0.4121874	0.6938269	NA	FALSE
DC2	Triploid	ENSG00000114779	ABHD14B	3	94.02463	0.08135112	0.338071	0.6938333	0.8746812	FALSE
DC2	Triploid	ENSG00000105677	TMEM147	19	234.5088	-0.08340725	0.3065169	0.693945	0.8746812	FALSE
DC2	Triploid	ENSG00000155304	HSPA13	21	36.23042	-0.0681685	0.378274	0.6939878	0.8746812	FALSE
DC2	Triploid	ENSG00000189195	BTBD8	1	1.461151	-0.02216922	0.4197202	0.6939908	NA	FALSE
DC2	Triploid	ENSG00000004139	SARM1	17	1.461151	-0.02216922	0.4197202	0.6939908	NA	FALSE
DC2	Triploid	ENSG00000181991	MRPS11	15	154.0134	-0.08185199	0.3258338	0.6943066	0.8749556	FALSE
DC2	Triploid	ENSG00000164604	GPR85	7	2.772325	0.02521135	0.4162772	0.694516	NA	FALSE
DC2	Triploid	ENSG00000113282	CLINT1	5	278.237	0.0839936	0.2947117	0.6945634	0.8751064	FALSE
DC2	Triploid	ENSG00000171130	ATP6V0E2	7	22.49771	0.06280302	0.3882636	0.6946283	0.8751064	FALSE
DC2	Triploid	ENSG00000055955	ITIH4	3	2.497207	0.02411581	0.4165996	0.6947267	NA	FALSE
DC2	Triploid	ENSG00000105438	KDELR1	19	351.9945	0.0841615	0.3088583	0.6948364	0.8752195	FALSE
DC2	Triploid	ENSG00000242110	AMACR	5	4.215036	0.02759399	0.4153587	0.6948521	NA	FALSE
DC2	Triploid	ENSG00000106333	PCOLCE	7	7.19883	0.04351225	0.4075185	0.6949078	NA	FALSE
DC2	Triploid	ENSG00000114767	RRP9	3	43.85113	0.07164097	0.371616	0.6949202	0.8752195	FALSE
DC2	Triploid	ENSG00000166704	ZNF606	19	15.39173	0.0525395	0.3998626	0.6952284	NA	FALSE
DC2	Triploid	ENSG00000130311	DDA1	19	113.6902	0.08228868	0.3272692	0.6953169	0.8755918	FALSE
DC2	Triploid	ENSG00000049239	H6PD	1	12.64065	-0.04441036	0.4066474	0.6954242	NA	FALSE
DC2	Triploid	ENSG00000096996	IL12RB1	19	31.09842	0.0687319	0.3779372	0.6954891	0.8756812	FALSE
DC2	Triploid	ENSG00000118513	MYB	6	21.01912	-0.05452997	0.3977496	0.6956435	0.8757028	FALSE
DC2	Triploid	ENSG00000073050	XRCC1	19	52.55439	0.07556916	0.3599606	0.6957084	0.8757028	FALSE
DC2	Triploid	ENSG00000041353	RAB27B	18	1.409524	0.02189856	0.4173936	0.6959974	NA	FALSE
DC2	Triploid	ENSG00000137364	TPMT	6	178.5394	0.08252835	0.3080008	0.6962295	0.8761306	FALSE
DC2	Triploid	ENSG00000078269	SYNJ2	6	5.310266	0.03477584	0.4123523	0.69625	NA	FALSE
DC2	Triploid	ENSG00000057663	ATG5	6	102.5483	-0.079711	0.3395012	0.6963	0.8761306	FALSE
DC2	Triploid	ENSG00000256618	MTRNR2L1	17	1.264514	-0.01867338	0.4199278	0.696463	NA	FALSE
DC2	Triploid	ENSG00000154864	PIEZO2	18	1.264514	-0.01867338	0.4199278	0.696463	NA	FALSE
DC2	Triploid	ENSG00000116251	RPL22	1	6412.902	-0.07953654	0.2495008	0.6964821	0.8761306	FALSE
DC2	Triploid	ENSG00000185955	C7orf61	7	3.786074	-0.02829866	0.4153045	0.6965256	NA	FALSE
DC2	Triploid	ENSG00000157152	SYN2	3	1.234478	-0.02047935	0.4198102	0.696618	NA	FALSE
DC2	Triploid	ENSG00000177692	DNAJC28	21	1.234478	-0.02047935	0.4198102	0.696618	NA	FALSE
DC2	Triploid	ENSG00000197249	SERPINA1	14	248.9828	0.08200815	0.3256021	0.6966323	0.8761306	FALSE
DC2	Triploid	ENSG00000187118	CMC1	3	177.3231	-0.08208483	0.3133334	0.6966474	0.8761306	FALSE
DC2	Triploid	ENSG00000020426	MNAT1	14	68.40522	0.07875878	0.3479481	0.6966553	0.8761306	FALSE
DC2	Triploid	ENSG00000039560	RAI14	5	1.129514	-0.01948594	0.4198753	0.696708	NA	FALSE
DC2	Triploid	ENSG00000244067	GSTA2	6	1.129514	-0.01948594	0.4198753	0.696708	NA	FALSE
DC2	Triploid	ENSG00000238121	LINC00426	13	1.129514	-0.01948594	0.4198753	0.696708	NA	FALSE
DC2	Triploid	ENSG00000137393	RNF144B	6	71.81764	0.07657659	0.3554883	0.6969444	0.8762725	FALSE
DC2	Triploid	ENSG00000095321	CRAT	9	44.89917	0.07277048	0.3676527	0.6970512	0.8762725	FALSE
DC2	Triploid	ENSG00000050393	MCUR1	6	206.9059	0.08293878	0.3022076	0.6971711	0.8762725	FALSE
DC2	Triploid	ENSG00000158793	NIT1	1	84.50498	0.07946825	0.3421846	0.6972189	0.8762725	FALSE
DC2	Triploid	ENSG00000175130	MARCKSL1	1	150.3993	-0.08145608	0.3224325	0.6972741	0.8762725	FALSE
DC2	Triploid	ENSG00000141696	P3H4	17	1.883306	0.02323279	0.4168793	0.6973788	NA	FALSE
DC2	Triploid	ENSG00000196275	GTF2IRD2	7	10.35469	0.04964401	0.4025192	0.6976723	NA	FALSE
DC2	Triploid	ENSG00000006638	TBXA2R	19	1.662514	0.02307231	0.4168911	0.6976806	NA	FALSE
DC2	Triploid	ENSG00000196544	BORCS6	17	59.34125	-0.07424426	0.3613716	0.6976887	0.8766663	FALSE
DC2	Triploid	ENSG00000106804	C5	9	13.28993	0.05266345	0.3994676	0.6978173	NA	FALSE
DC2	Triploid	ENSG00000198133	TMEM229B	14	11.68234	0.05126056	0.4008691	0.6978292	NA	FALSE
DC2	Triploid	ENSG00000174851	YIF1A	11	248.1475	0.08263557	0.2996804	0.6980186	0.8769536	FALSE
DC2	Triploid	ENSG00000115758	ODC1	2	164.2779	0.07979682	0.34075	0.6983089	0.8769646	FALSE
DC2	Triploid	ENSG00000165271	NOL6	9	20.09878	-0.05420031	0.3972414	0.6983324	NA	FALSE
DC2	Triploid	ENSG00000145439	CBR4	4	58.82181	0.07630361	0.3567855	0.698429	0.8769646	FALSE
DC2	Triploid	ENSG00000143387	CTSK	1	1.060468	-0.01713429	0.4199933	0.6984307	NA	FALSE
DC2	Triploid	ENSG00000185753	CXorf38	X	104.6142	-0.07928001	0.3385978	0.6984912	0.8769646	FALSE
DC2	Triploid	ENSG00000124406	ATP8A1	4	23.91354	0.05863319	0.3924648	0.6985415	0.8769646	FALSE
DC2	Triploid	ENSG00000184436	THAP7	22	65.92409	-0.07479263	0.3584009	0.698566	0.8769646	FALSE
DC2	Triploid	ENSG00000086289	EPDR1	7	8.326894	-0.03496854	0.4122176	0.698718	NA	FALSE
DC2	Triploid	ENSG00000119865	CNRIP1	2	21.74071	-0.0559817	0.3953962	0.6988006	0.8769646	FALSE
DC2	Triploid	ENSG00000239911	PRKAG2-AS1	7	64.46603	0.07735327	0.3512733	0.698803	0.8769646	FALSE
DC2	Triploid	ENSG00000277142	LINC00235	16	1.257868	-0.0188698	0.4199073	0.6988695	NA	FALSE
DC2	Triploid	ENSG00000183921	SDR42E2	16	10.22046	0.04911202	0.4026012	0.6989451	NA	FALSE
DC2	Triploid	ENSG00000258315	C17orf49	17	115.5682	-0.07078643	0.3715307	0.6989642	0.8769646	FALSE
DC2	Triploid	ENSG00000132591	ERAL1	17	76.24713	-0.07449513	0.3585348	0.6989842	0.8769646	FALSE
DC2	Triploid	ENSG00000147687	TATDN1	8	139.3059	0.08197976	0.3172176	0.69904	0.8769646	FALSE
DC2	Triploid	ENSG00000205784	ARRDC5	19	8.793258	0.04618618	0.4050669	0.6990537	NA	FALSE
DC2	Triploid	ENSG00000124333	VAMP7	X	56.65319	-0.07274691	0.3644438	0.6991881	0.8770233	FALSE
DC2	Triploid	ENSG00000167771	RCOR2	11	1.444678	0.02142112	0.4173943	0.6992553	NA	FALSE
DC2	Triploid	ENSG00000178694	NSUN3	3	25.36251	0.06320155	0.3857279	0.6993762	0.8771124	FALSE
DC2	Triploid	ENSG00000184381	PLA2G6	22	7.718159	0.04112656	0.4083512	0.6995323	NA	FALSE
DC2	Triploid	ENSG00000168496	FEN1	11	121.5012	0.07916445	0.3401399	0.6995912	0.8771124	FALSE
DC2	Triploid	ENSG00000164172	MOCS2	5	46.37973	-0.07043935	0.3700549	0.6996842	0.8771124	FALSE
DC2	Triploid	ENSG00000010072	SPRTN	1	38.1541	-0.06607525	0.3788307	0.6997282	0.8771124	FALSE
DC2	Triploid	ENSG00000196975	ANXA4	2	157.9263	0.08219871	0.3118857	0.6997655	0.8771124	FALSE
DC2	Triploid	ENSG00000177600	RPLP2	11	9405.385	0.07743116	0.2466483	0.6999741	0.8771715	FALSE
DC2	Triploid	ENSG00000145833	DDX46	5	478.5876	-0.08118674	0.2903205	0.7000154	0.8771715	FALSE
DC2	Triploid	ENSG00000179943	FIZ1	19	17.83228	0.05745889	0.3934763	0.70022	NA	FALSE
DC2	Triploid	ENSG00000205413	SAMD9	7	101.1449	0.08009738	0.3332039	0.7002519	0.8771715	FALSE
DC2	Triploid	ENSG00000158321	AUTS2	7	33.20638	-0.06033262	0.3899464	0.7002798	0.8771715	FALSE
DC2	Triploid	ENSG00000134909	ARHGAP32	11	35.51829	0.06716216	0.3778968	0.7003757	0.8771715	FALSE
DC2	Triploid	ENSG00000087191	PSMC5	17	465.5405	0.08141909	0.2866156	0.7004204	0.8771715	FALSE
DC2	Triploid	ENSG00000111863	ADTRP	6	1.146932	0.02121923	0.4176506	0.7004724	NA	FALSE
DC2	Triploid	ENSG00000182218	HHIPL1	14	1.146932	0.02121923	0.4176506	0.7004724	NA	FALSE
DC2	Triploid	ENSG00000105641	SLC5A5	19	1.146932	0.02121923	0.4176506	0.7004724	NA	FALSE
DC2	Triploid	ENSG00000011451	WIZ	19	26.57978	0.06379358	0.3844052	0.7005363	0.8771898	FALSE
DC2	Triploid	ENSG00000158373	HIST1H2BD	6	26.23516	-0.05982712	0.3893664	0.7008897	0.8775054	FALSE
DC2	Triploid	ENSG00000221944	TIGD1	2	13.52097	-0.04817204	0.4026907	0.7009947	NA	FALSE
DC2	Triploid	ENSG00000165118	C9orf64	9	31.40945	0.06729125	0.3779003	0.7010133	0.8775333	FALSE
DC2	Triploid	ENSG00000189045	ANKDD1B	5	1.58556	0.02194162	0.4171953	0.7010286	NA	FALSE
DC2	Triploid	ENSG00000086504	MRPL28	16	206.1809	0.08157295	0.3085197	0.7011405	0.8775656	FALSE
DC2	Triploid	ENSG00000151239	TWF1	12	52.64649	0.07480397	0.3600045	0.7012464	0.8775713	FALSE
DC2	Triploid	ENSG00000138823	MTTP	4	1.352241	0.02218637	0.4171927	0.7012534	NA	FALSE
DC2	Triploid	ENSG00000167775	CD320	19	31.83845	-0.06242759	0.3853655	0.7014346	0.8776801	FALSE
DC2	Triploid	ENSG00000145491	ROPN1L	5	1.64307	-0.02062679	0.4198068	0.7014863	NA	FALSE
DC2	Triploid	ENSG00000187994	RINL	19	31.38723	0.06572102	0.3806442	0.7015705	0.8777233	FALSE
DC2	Triploid	ENSG00000097046	CDC7	1	18.809	-0.05355822	0.3973449	0.701592	NA	FALSE
DC2	Triploid	ENSG00000087884	AAMDC	11	61.82718	-0.07290854	0.3619984	0.7017092	0.87777	FALSE
DC2	Triploid	ENSG00000130222	GADD45G	9	4.9896	0.03721761	0.4107234	0.7017481	NA	FALSE
DC2	Triploid	ENSG00000103316	CRYM	16	1.790869	0.02350399	0.4166643	0.7017508	NA	FALSE
DC2	Triploid	ENSG00000079385	CEACAM1	19	1.790869	0.02350399	0.4166643	0.7017508	NA	FALSE
DC2	Triploid	ENSG00000110002	VWA5A	11	6.868108	-0.03599611	0.4111627	0.7018389	NA	FALSE
DC2	Triploid	ENSG00000006453	BAIAP2L1	7	1.326915	-0.02107459	0.4197539	0.7019381	NA	FALSE
DC2	Triploid	ENSG00000213373	LINC00671	17	1.326915	-0.02107459	0.4197539	0.7019381	NA	FALSE
DC2	Triploid	ENSG00000138459	SLC35A5	3	30.31529	0.0662669	0.3792774	0.7019406	0.8779326	FALSE
DC2	Triploid	ENSG00000253404	AC034243.1	5	0.9387583	-0.01639022	0.4199974	0.7026793	NA	FALSE
DC2	Triploid	ENSG00000124743	KLHL31	6	0.9387583	-0.01639022	0.4199974	0.7026793	NA	FALSE
DC2	Triploid	ENSG00000187513	GJA4	1	1.094359	-0.01929635	0.4198661	0.7026886	NA	FALSE
DC2	Triploid	ENSG00000185133	INPP5J	22	16.01044	-0.04862026	0.4019761	0.7027182	NA	FALSE
DC2	Triploid	ENSG00000196284	SUPT3H	6	35.20044	-0.06291274	0.3842906	0.7028699	0.8786229	FALSE
DC2	Triploid	ENSG00000122873	CISD1	10	154.498	-0.07879285	0.3196205	0.7028937	0.8786229	FALSE
DC2	Triploid	ENSG00000088356	PDRG1	20	65.85814	-0.07398414	0.3568639	0.7029414	0.8786229	FALSE
DC2	Triploid	ENSG00000099999	RNF215	22	6.30472	0.03904192	0.409372	0.7030204	NA	FALSE
DC2	Triploid	ENSG00000119655	NPC2	14	989.8034	0.07929864	0.2685302	0.703088	0.8786229	FALSE
DC2	Triploid	ENSG00000189042	ZNF567	19	28.49326	0.06535598	0.380394	0.7030921	0.8786229	FALSE
DC2	Triploid	ENSG00000149503	INCENP	11	44.36209	-0.06596145	0.3781362	0.7031012	0.8786229	FALSE
DC2	Triploid	ENSG00000188938	FAM120AOS	9	84.91144	0.0777882	0.3412342	0.7032622	0.8786973	FALSE
DC2	Triploid	ENSG00000120337	TNFSF18	1	2.243181	-0.02308279	0.4195894	0.7032868	NA	FALSE
DC2	Triploid	ENSG00000271605	MILR1	17	68.80646	0.07632689	0.3498932	0.7034003	0.878739	FALSE
DC2	Triploid	ENSG00000173264	GPR137	11	28.38925	0.06477779	0.3812268	0.703635	0.878739	FALSE
DC2	Triploid	ENSG00000154813	DPH3	3	164.1548	0.0810647	0.3123382	0.7037014	0.878739	FALSE
DC2	Triploid	ENSG00000135451	TROAP	12	54.19361	-0.07089176	0.3664412	0.7037015	0.878739	FALSE
DC2	Triploid	ENSG00000129484	PARP2	14	45.27059	0.0721829	0.3642847	0.7038188	0.8787588	FALSE
DC2	Triploid	ENSG00000119599	DCAF4	14	13.73728	-0.04704602	0.4031248	0.703934	NA	FALSE
DC2	Triploid	ENSG00000113460	BRIX1	5	152.1042	0.07981133	0.3266231	0.7039441	0.8787886	FALSE
DC2	Triploid	ENSG00000170011	MYRIP	3	1.834589	-0.02199974	0.4196799	0.7039517	NA	FALSE
DC2	Triploid	ENSG00000104290	FZD3	8	5.293228	0.03680838	0.410698	0.7041178	NA	FALSE
DC2	Triploid	ENSG00000274897	PANO1	11	3.103171	0.03057765	0.4139329	0.7042438	NA	FALSE
DC2	Triploid	ENSG00000093134	VNN3	6	1.111014	0.01940699	0.4180352	0.7042824	NA	FALSE
DC2	Triploid	ENSG00000159784	FAM131B	7	1.111014	0.01940699	0.4180352	0.7042824	NA	FALSE
DC2	Triploid	ENSG00000166183	ASPG	14	1.111014	0.01940699	0.4180352	0.7042824	NA	FALSE
DC2	Triploid	ENSG00000215644	GCGR	17	1.111014	0.01940699	0.4180352	0.7042824	NA	FALSE
DC2	Triploid	ENSG00000169715	MT1E	16	65.64435	-0.06614099	0.3769511	0.7044221	0.87907	FALSE
DC2	Triploid	ENSG00000145247	OCIAD2	4	29.86518	-0.06115716	0.3857386	0.7045632	0.87907	FALSE
DC2	Triploid	ENSG00000125863	MKKS	20	243.1946	-0.08129091	0.2979621	0.7045877	0.87907	FALSE
DC2	Triploid	ENSG00000100138	SNU13	22	821.2319	0.0791704	0.2727049	0.7045896	0.87907	FALSE
DC2	Triploid	ENSG00000132313	MRPL35	2	153.5509	-0.07958502	0.3178441	0.7046808	0.87907	FALSE
DC2	Triploid	ENSG00000173275	ZNF449	X	7.19374	0.03985635	0.4085868	0.7046823	NA	FALSE
DC2	Triploid	ENSG00000196511	TPK1	7	68.76992	0.06166879	0.3503861	0.7048281	0.87907	FALSE
DC2	Triploid	ENSG00000113732	ATP6V0E1	5	786.3281	-0.07841109	0.2702457	0.7048801	0.87907	FALSE
DC2	Triploid	ENSG00000174175	SELP	1	1.275287	0.02076103	0.4175047	0.7049053	NA	FALSE
DC2	Triploid	ENSG00000264575	LINC00526	18	5.597619	0.03754608	0.4101372	0.7049878	NA	FALSE
DC2	Triploid	ENSG00000184675	AMER1	X	3.896156	-0.0273425	0.4150288	0.7051981	NA	FALSE
DC2	Triploid	ENSG00000119917	IFIT3	10	28.79155	0.06462737	0.3811893	0.7053995	0.8794532	FALSE
DC2	Triploid	ENSG00000187231	SESTD1	2	30.37263	0.06444456	0.3807008	0.7054218	0.8794532	FALSE
DC2	Triploid	ENSG00000243279	PRAF2	X	13.07058	-0.0470454	0.4029014	0.7054483	NA	FALSE
DC2	Triploid	ENSG00000189306	RRP7A	22	198.9196	0.08047142	0.3061389	0.7054921	0.8794532	FALSE
DC2	Triploid	ENSG00000261052	SULT1A3	16	10.64609	0.04680822	0.4034248	0.7055183	NA	FALSE
DC2	Triploid	ENSG00000125430	HS3ST3B1	17	4.190854	0.03214099	0.4129059	0.7057042	NA	FALSE
DC2	Triploid	ENSG00000204435	CSNK2B	6	609.144	0.07940621	0.2783888	0.7057622	0.8795905	FALSE
DC2	Triploid	ENSG00000182196	ARL6IP4	12	1041.962	-0.07860654	0.2799603	0.7058054	0.8795905	FALSE
DC2	Triploid	ENSG00000105518	TMEM205	19	139.2058	0.0802004	0.3169624	0.70595	0.8796442	FALSE
DC2	Triploid	ENSG00000196372	ASB13	10	11.46731	-0.04384447	0.405574	0.7060052	NA	FALSE
DC2	Triploid	ENSG00000213512	GBP7	1	1.025313	-0.01683535	0.4199862	0.7060071	NA	FALSE
DC2	Triploid	ENSG00000140650	PMM2	16	64.45882	0.07405836	0.3550892	0.7061606	0.8797778	FALSE
DC2	Triploid	ENSG00000243414	TICAM2	5	12.33268	0.04413262	0.4051456	0.7062331	NA	FALSE
DC2	Triploid	ENSG00000173456	RNF26	11	38.48128	-0.06574861	0.3770261	0.7063086	0.8797778	FALSE
DC2	Triploid	ENSG00000163879	DNALI1	1	1.100241	-0.01926743	0.4198504	0.7063273	NA	FALSE
DC2	Triploid	ENSG00000183733	FIGLA	2	1.100241	-0.01926743	0.4198504	0.7063273	NA	FALSE
DC2	Triploid	ENSG00000166130	IKBIP	12	207.643	0.07936675	0.3095127	0.7064552	0.8797778	FALSE
DC2	Triploid	ENSG00000107672	NSMCE4A	10	112.4635	-0.07622606	0.3417234	0.7064876	0.8797778	FALSE
DC2	Triploid	ENSG00000176927	EFCAB5	17	2.843398	0.02496445	0.4158255	0.7065489	NA	FALSE
DC2	Triploid	ENSG00000178307	TMEM11	17	96.06338	-0.0764627	0.3412653	0.7065859	0.8797778	FALSE
DC2	Triploid	ENSG00000155545	MIER3	5	22.86186	0.06107206	0.3860004	0.7066668	0.8797778	FALSE
DC2	Triploid	ENSG00000212127	TAS2R14	12	7.127772	-0.03593667	0.4108164	0.7067549	NA	FALSE
DC2	Triploid	ENSG00000117480	FAAH	1	16.01662	0.05154424	0.3976895	0.7069019	NA	FALSE
DC2	Triploid	ENSG00000213380	COG8	16	34.5195	0.0663149	0.375913	0.7069171	0.8799629	FALSE
DC2	Triploid	ENSG00000163138	PACRGL	4	11.09975	-0.04320806	0.405866	0.7070284	NA	FALSE
DC2	Triploid	ENSG00000132434	LANCL2	7	20.57337	0.05750695	0.3910532	0.7070293	0.8799761	FALSE
DC2	Triploid	ENSG00000118579	MED28	4	277.7884	0.07972042	0.2928157	0.7072458	0.8801191	FALSE
DC2	Triploid	ENSG00000064547	LPAR2	19	13.91699	0.05238816	0.3976729	0.7073426	NA	FALSE
DC2	Triploid	ENSG00000176658	MYO1D	17	3.424993	-0.02673967	0.4192217	0.7073498	NA	FALSE
DC2	Triploid	ENSG00000162694	EXTL2	1	23.68895	0.06210322	0.3845266	0.707451	0.8802479	FALSE
DC2	Triploid	ENSG00000122592	HOXA7	7	2.601544	0.02581073	0.4160245	0.7075916	NA	FALSE
DC2	Triploid	ENSG00000260428	SCX	8	1.136159	-0.01764021	0.4199382	0.7076933	NA	FALSE
DC2	Triploid	ENSG00000116819	TFAP2E	1	0.9952771	-0.01814028	0.419911	0.7077028	NA	FALSE
DC2	Triploid	ENSG00000142185	TRPM2	21	24.50093	0.05951428	0.3876086	0.7077395	0.8804804	FALSE
DC2	Triploid	ENSG00000147465	STAR	8	0.9446402	-0.01599183	0.4199986	0.7078186	NA	FALSE
DC2	Triploid	ENSG00000146856	AGBL3	7	2.357088	0.02327444	0.4164543	0.7083143	NA	FALSE
DC2	Triploid	ENSG00000186472	PCLO	7	2.096417	-0.02242355	0.4196201	0.7084282	NA	FALSE
DC2	Triploid	ENSG00000156510	HKDC1	10	1.310441	0.02030468	0.417499	0.7086486	NA	FALSE
DC2	Triploid	ENSG00000100311	PDGFB	22	1.310441	0.02030468	0.417499	0.7086486	NA	FALSE
DC2	Triploid	ENSG00000198346	ZNF813	19	12.88418	-0.04592359	0.403393	0.7086743	NA	FALSE
DC2	Triploid	ENSG00000185046	ANKS1B	12	1.105132	0.01942404	0.4179455	0.7086968	NA	FALSE
DC2	Triploid	ENSG00000161243	FBXO27	19	1.105132	0.01942404	0.4179455	0.7086968	NA	FALSE
DC2	Triploid	ENSG00000196091	MYBPC1	12	1.451323	0.02093197	0.417296	0.7087247	NA	FALSE
DC2	Triploid	ENSG00000127364	TAS2R4	7	3.004089	0.02993223	0.4139724	0.7088652	NA	FALSE
DC2	Triploid	ENSG00000008517	IL32	16	5.947316	-0.0298574	0.4139356	0.7089892	NA	FALSE
DC2	Triploid	ENSG00000175097	RAG2	11	0.9973032	-0.01440862	0.4200616	0.7091428	NA	FALSE
DC2	Triploid	ENSG00000164244	PRRC1	5	54.38068	-0.07059316	0.3629165	0.709167	0.8821296	FALSE
DC2	Triploid	ENSG00000120549	KIAA1217	10	1.658552	-0.02260287	0.4196012	0.7092215	NA	FALSE
DC2	Triploid	ENSG00000166676	TVP23A	16	19.40835	-0.05225592	0.3968216	0.7092853	NA	FALSE
DC2	Triploid	ENSG00000169813	HNRNPF	10	818.8038	0.07812675	0.2744799	0.7093154	0.8821875	FALSE
DC2	Triploid	ENSG00000127564	PKMYT1	16	37.42252	0.0656393	0.3776493	0.7094795	0.8822648	FALSE
DC2	Triploid	ENSG00000173715	C11orf80	11	6.121826	-0.03084769	0.4133366	0.709532	NA	FALSE
DC2	Triploid	ENSG00000126243	LRFN3	19	3.009971	0.02934948	0.4141754	0.7096089	NA	FALSE
DC2	Triploid	ENSG00000164619	BMPER	7	1.123632	-0.0176274	0.4199379	0.7096726	NA	FALSE
DC2	Triploid	ENSG00000152766	ANKRD22	10	1.123632	-0.0176274	0.4199379	0.7096726	NA	FALSE
DC2	Triploid	ENSG00000126107	HECTD3	1	21.77639	0.05889742	0.3882753	0.7098003	0.882537	FALSE
DC2	Triploid	ENSG00000128594	LRRC4	7	3.768565	-0.02660968	0.415406	0.7098243	NA	FALSE
DC2	Triploid	ENSG00000167595	PROSER3	19	18.93091	0.05565247	0.3929568	0.7098969	NA	FALSE
DC2	Triploid	ENSG00000236144	TMEM147-AS1	19	7.855294	0.04147633	0.4069077	0.7099275	NA	FALSE
DC2	Triploid	ENSG00000178977	LINC00324	17	43.59046	0.07019915	0.3660683	0.7100569	0.88265	FALSE
DC2	Triploid	ENSG00000130921	C12orf65	12	101.1057	0.0767031	0.335938	0.7102923	0.88265	FALSE
DC2	Triploid	ENSG00000196465	MYL6B	12	89.97314	-0.07177043	0.3557961	0.710326	0.88265	FALSE
DC2	Triploid	ENSG00000136045	PWP1	12	143.5235	-0.07699331	0.3289695	0.7103532	0.88265	FALSE
DC2	Triploid	ENSG00000147144	CCDC120	X	3.708356	-0.02669311	0.4151819	0.7103558	NA	FALSE
DC2	Triploid	ENSG00000125434	SLC25A35	17	11.14527	-0.04255912	0.4059283	0.7103578	NA	FALSE
DC2	Triploid	ENSG00000125912	NCLN	19	60.0134	0.07300912	0.3546158	0.7104007	0.88265	FALSE
DC2	Triploid	ENSG00000232859	LYRM9	17	16.4279	-0.05016045	0.3988906	0.7104971	NA	FALSE
DC2	Triploid	ENSG00000142156	COL6A1	21	1.614833	0.02142808	0.4170609	0.7104978	NA	FALSE
DC2	Triploid	ENSG00000100316	RPL3	22	11014.37	0.07531472	0.2519708	0.7106311	0.882791	FALSE
DC2	Triploid	ENSG00000242259	C22orf39	22	124.4567	0.07804789	0.324922	0.7107537	0.882791	FALSE
DC2	Triploid	ENSG00000161860	SYCE2	19	4.110302	-0.0271057	0.4149434	0.7107924	NA	FALSE
DC2	Triploid	ENSG00000100926	TM9SF1	14	29.67348	0.05853777	0.3876678	0.71082	0.882791	FALSE
DC2	Triploid	ENSG00000164776	PHKG1	7	18.70604	-0.05293531	0.3952743	0.7108236	NA	FALSE
DC2	Triploid	ENSG00000236778	INTS6-AS1	13	13.11622	0.05010847	0.3991333	0.7108443	NA	FALSE
DC2	Triploid	ENSG00000112592	TBP	6	43.33285	-0.06510922	0.3757086	0.7109702	0.8828508	FALSE
DC2	Triploid	ENSG00000228049	POLR2J2	7	10.25356	0.04630269	0.4031754	0.7111354	NA	FALSE
DC2	Triploid	ENSG00000185825	BCAP31	X	292.8871	-0.07790002	0.2933941	0.7111604	0.8829605	FALSE
DC2	Triploid	ENSG00000160767	FAM189B	1	27.17601	0.06258016	0.3818162	0.7113061	0.8830017	FALSE
DC2	Triploid	ENSG00000130558	OLFM1	9	7.910148	0.04045775	0.407558	0.7113246	NA	FALSE
DC2	Triploid	ENSG00000139726	DENR	12	237.6775	0.07882372	0.2965908	0.7115229	0.8830017	FALSE
DC2	Triploid	ENSG00000123609	NMI	2	235.1653	0.07878716	0.3018837	0.7115251	0.8830017	FALSE
DC2	Triploid	ENSG00000172954	LCLAT1	2	22.06128	0.05790021	0.389143	0.7116015	0.8830017	FALSE
DC2	Triploid	ENSG00000178409	BEND3	6	3.097289	0.02962348	0.4139413	0.711623	NA	FALSE
DC2	Triploid	ENSG00000161281	COX7A1	19	0.9746763	-0.01451563	0.4200546	0.7116702	NA	FALSE
DC2	Triploid	ENSG00000204392	LSM2	6	330.8012	-0.0772734	0.3109424	0.7117362	0.8830423	FALSE
DC2	Triploid	ENSG00000250486	FAM218A	4	1.142041	-0.01746442	0.4199341	0.7118118	NA	FALSE
DC2	Triploid	ENSG00000139926	FRMD6	14	1.142041	-0.01746442	0.4199341	0.7118118	NA	FALSE
DC2	Triploid	ENSG00000151490	PTPRO	12	52.84393	0.07047719	0.3624827	0.7120588	0.883316	FALSE
DC2	Triploid	ENSG00000119431	HDHD3	9	17.87446	-0.05049161	0.3981449	0.7121941	NA	FALSE
DC2	Triploid	ENSG00000104872	PIH1D1	19	233.5338	0.07851305	0.3094475	0.7122144	0.8833299	FALSE
DC2	Triploid	ENSG00000205352	PRR13	12	738.8071	-0.07643849	0.2705233	0.7122841	0.8833299	FALSE
DC2	Triploid	ENSG00000079459	FDFT1	8	237.7462	0.07851947	0.300911	0.712376	0.8833299	FALSE
DC2	Triploid	ENSG00000169570	DTWD2	5	14.73792	0.05027417	0.3985361	0.7125617	NA	FALSE
DC2	Triploid	ENSG00000151208	DLG5	10	0.9805582	-0.01451739	0.4200509	0.7125816	NA	FALSE
DC2	Triploid	ENSG00000247746	USP51	X	13.15925	0.05092016	0.3980216	0.7127733	NA	FALSE
DC2	Triploid	ENSG00000272168	CASC15	6	4.367912	-0.0275105	0.4146697	0.7128147	NA	FALSE
DC2	Triploid	ENSG00000106080	FKBP14	7	27.34444	0.06279543	0.3807471	0.7128307	0.8837672	FALSE
DC2	Triploid	ENSG00000144199	FAHD2B	2	6.185753	-0.03057079	0.4133503	0.7129152	NA	FALSE
DC2	Triploid	ENSG00000187048	CYP4A11	1	1.068376	-0.01285897	0.4201084	0.7129616	NA	FALSE
DC2	Triploid	ENSG00000082515	MRPL22	5	225.3382	-0.07731474	0.3127079	0.7129923	0.883841	FALSE
DC2	Triploid	ENSG00000063438	AHRR	5	1.20813	-0.0003224772	0.4201519	0.7131711	NA	FALSE
DC2	Triploid	ENSG00000197753	LHFPL5	6	1.20813	-0.0003224772	0.4201519	0.7131711	NA	FALSE
DC2	Triploid	ENSG00000235865	GSN-AS1	9	0.9687943	-0.01423325	0.4200593	0.7131969	NA	FALSE
DC2	Triploid	ENSG00000167685	ZNF444	19	25.51008	0.06111099	0.3836417	0.7134975	0.8843341	FALSE
DC2	Triploid	ENSG00000099246	RAB18	10	133.8674	0.07757368	0.3214129	0.7136334	0.8843341	FALSE
DC2	Triploid	ENSG00000108187	PBLD	10	12.20089	-0.04326845	0.4049152	0.7136701	NA	FALSE
DC2	Triploid	ENSG00000143870	PDIA6	2	643.6787	-0.07685189	0.2877658	0.7136964	0.8843341	FALSE
DC2	Triploid	ENSG00000165282	PIGO	9	19.71439	0.05531007	0.3921236	0.7140295	NA	FALSE
DC2	Triploid	ENSG00000124508	BTN2A2	6	65.43984	0.07283665	0.3510889	0.7140902	0.8846954	FALSE
DC2	Triploid	ENSG00000176896	TCEANC	X	10.00558	0.04450045	0.4038795	0.714153	NA	FALSE
DC2	Triploid	ENSG00000197381	ADARB1	21	4.102136	0.03084392	0.4130578	0.7144489	NA	FALSE
DC2	Triploid	ENSG00000147439	BIN3	8	51.04713	0.07057766	0.3602832	0.7144489	0.8850132	FALSE
DC2	Triploid	ENSG00000132394	EEFSEC	3	69.78149	-0.07037376	0.3587425	0.7145886	0.8850597	FALSE
DC2	Triploid	ENSG00000180834	MAP6D1	3	0.9601228	-0.01786699	0.4199022	0.7146379	NA	FALSE
DC2	Triploid	ENSG00000228672	PROB1	5	0.9601228	-0.01786699	0.4199022	0.7146379	NA	FALSE
DC2	Triploid	ENSG00000100473	COCH	14	0.9601228	-0.01786699	0.4199022	0.7146379	NA	FALSE
DC2	Triploid	ENSG00000099364	FBXL19	16	10.48662	-0.04112821	0.4063912	0.7148525	NA	FALSE
DC2	Triploid	ENSG00000168282	MGAT2	14	80.59013	-0.073345	0.3456921	0.7148663	0.885277	FALSE
DC2	Triploid	ENSG00000198799	LRIG2	1	28.67721	0.06257493	0.3798884	0.714977	0.8852876	FALSE
DC2	Triploid	ENSG00000037749	MFAP3	5	7.654994	0.03844378	0.4082504	0.7149961	NA	FALSE
DC2	Triploid	ENSG00000085840	ORC1	1	19.71995	0.05561486	0.3913138	0.715212	NA	FALSE
DC2	Triploid	ENSG00000196923	PDLIM7	5	33.27173	0.06356777	0.3776707	0.7153465	0.8855202	FALSE
DC2	Triploid	ENSG00000112659	CUL9	6	16.60451	0.05235215	0.3955285	0.7153882	NA	FALSE
DC2	Triploid	ENSG00000111412	C12orf49	12	37.88582	0.0660878	0.3726528	0.7154643	0.8855202	FALSE
DC2	Triploid	ENSG00000148950	IMMP1L	11	62.06837	-0.07033513	0.3584016	0.7154717	0.8855202	FALSE
DC2	Triploid	ENSG00000122126	OCRL	X	8.30774	0.04031713	0.4071001	0.7155004	NA	FALSE
DC2	Triploid	ENSG00000135549	PKIB	6	182.9405	-0.04774205	0.399475	0.7156915	0.88556	FALSE
DC2	Triploid	ENSG00000254004	ZNF260	19	22.29704	0.05782829	0.3878617	0.7157726	0.88556	FALSE
DC2	Triploid	ENSG00000125676	THOC2	X	259.9833	-0.07697291	0.2964737	0.7158914	0.88556	FALSE
DC2	Triploid	ENSG00000119514	GALNT12	9	12.16868	0.04688833	0.4011793	0.7159665	NA	FALSE
DC2	Triploid	ENSG00000188167	TMPPE	3	4.693668	-0.02785385	0.4143354	0.716031	NA	FALSE
DC2	Triploid	ENSG00000104320	NBN	8	141.521	0.07619355	0.3292268	0.7160782	0.88556	FALSE
DC2	Triploid	ENSG00000133895	MEN1	11	31.36084	0.06361241	0.3773385	0.7160845	0.88556	FALSE
DC2	Triploid	ENSG00000159399	HK2	2	58.19004	0.07053659	0.3586736	0.7161174	0.88556	FALSE
DC2	Triploid	ENSG00000173825	TIGD3	11	4.17909	0.03121988	0.4126469	0.7164143	NA	FALSE
DC2	Triploid	ENSG00000214694	ARHGEF33	2	0.8969585	-0.01577501	0.4199861	0.7164653	NA	FALSE
DC2	Triploid	ENSG00000198203	SULT1C2	2	1.069214	0.01730804	0.4183282	0.716738	NA	FALSE
DC2	Triploid	ENSG00000182308	DCAF4L1	4	1.069214	0.01730804	0.4183282	0.716738	NA	FALSE
DC2	Triploid	ENSG00000159403	C1R	12	1.069214	0.01730804	0.4183282	0.716738	NA	FALSE
DC2	Triploid	ENSG00000115919	KYNU	2	184.3617	0.07707499	0.3086251	0.7168181	0.8860656	FALSE
DC2	Triploid	ENSG00000164972	C9orf24	9	1.152814	0.01861023	0.4179428	0.7169955	NA	FALSE
DC2	Triploid	ENSG00000155792	DEPTOR	8	28.37576	0.06008978	0.3835976	0.7170045	0.8860656	FALSE
DC2	Triploid	ENSG00000100417	PMM1	22	110.2463	0.07597569	0.3278252	0.7170563	0.8860656	FALSE
DC2	Triploid	ENSG00000138829	FBN2	5	25.46862	0.05708197	0.3881915	0.7170936	0.8860656	FALSE
DC2	Triploid	ENSG00000101246	ARFRP1	20	86.70488	0.074615	0.3379218	0.7171494	0.8860656	FALSE
DC2	Triploid	ENSG00000119723	COQ6	14	35.52792	0.0637403	0.3757648	0.7172313	0.8860656	FALSE
DC2	Triploid	ENSG00000138430	OLA1	2	277.7139	0.07701033	0.3025735	0.7173155	0.8860656	FALSE
DC2	Triploid	ENSG00000180694	TMEM64	8	8.944532	0.04033562	0.4068515	0.7173514	NA	FALSE
DC2	Triploid	ENSG00000167286	CD3D	11	4.046639	-0.02602528	0.4150838	0.717352	NA	FALSE
DC2	Triploid	ENSG00000164307	ERAP1	5	46.31101	-0.06615683	0.3693469	0.7174039	0.8860656	FALSE
DC2	Triploid	ENSG00000213390	ARHGAP19	10	40.50117	0.06461414	0.3736583	0.7175673	0.8860656	FALSE
DC2	Triploid	ENSG00000198856	OSTC	4	628.2334	-0.07524396	0.2767181	0.7175713	0.8860656	FALSE
DC2	Triploid	ENSG00000101856	PGRMC1	X	103.2132	-0.07324662	0.3410229	0.7176517	0.8860656	FALSE
DC2	Triploid	ENSG00000187792	ZNF70	22	5.546982	0.03577611	0.4099378	0.7178045	NA	FALSE
DC2	Triploid	ENSG00000112208	BAG2	6	37.4061	-0.06179111	0.378772	0.717813	0.8861384	FALSE
DC2	Triploid	ENSG00000162723	SLAMF9	1	2.978535	0.02660998	0.414891	0.7178791	NA	FALSE
DC2	Triploid	ENSG00000253559	OSGEPL1-AS1	2	1.480596	0.02045296	0.4171683	0.7179223	NA	FALSE
DC2	Triploid	ENSG00000274641	HIST1H2BO	6	8.806605	0.03964694	0.4070454	0.7180267	NA	FALSE
DC2	Triploid	ENSG00000224020	MIR181A2HG	9	1.827943	-0.02102806	0.4196809	0.7180817	NA	FALSE
DC2	Triploid	ENSG00000152778	IFIT5	10	25.7949	0.05948665	0.3842479	0.7181688	0.8863335	FALSE
DC2	Triploid	ENSG00000189057	FAM111B	11	65.85628	-0.07007183	0.3558546	0.7181846	0.8863335	FALSE
DC2	Triploid	ENSG00000196420	S100A5	1	4.052521	-0.0260748	0.4150136	0.7182018	NA	FALSE
DC2	Triploid	ENSG00000248049	UBA6-AS1	4	16.31281	0.04969473	0.3976874	0.7182102	NA	FALSE
DC2	Triploid	ENSG00000146070	PLA2G7	6	11.83858	-0.04131783	0.4058395	0.7182356	NA	FALSE
DC2	Triploid	ENSG00000158006	PAFAH2	1	21.70735	0.05698982	0.3883349	0.7182781	0.8863335	FALSE
DC2	Triploid	ENSG00000086827	ZW10	11	42.5797	0.0673891	0.3664273	0.7186257	0.8864334	FALSE
DC2	Triploid	ENSG00000102125	TAZ	X	65.73708	0.07151883	0.3514255	0.7187163	0.8864334	FALSE
DC2	Triploid	ENSG00000123810	B9D2	19	34.87609	0.06442813	0.3741527	0.7187359	0.8864334	FALSE
DC2	Triploid	ENSG00000110442	COMMD9	11	249.8928	0.07646115	0.3015124	0.718849	0.8864334	FALSE
DC2	Triploid	ENSG00000134323	MYCN	2	1.65267	-0.02062256	0.4197184	0.7189137	NA	FALSE
DC2	Triploid	ENSG00000116199	FAM20B	1	40.7447	0.06663514	0.3680916	0.7189317	0.8864334	FALSE
DC2	Triploid	ENSG00000156136	DCK	4	202.6721	-0.07528982	0.3174853	0.7190644	0.8864334	FALSE
DC2	Triploid	ENSG00000139192	TAPBPL	12	60.81853	0.07110472	0.3529325	0.7190756	0.8864334	FALSE
DC2	Triploid	ENSG00000160949	TONSL	8	17.23422	-0.04806607	0.3991922	0.7192164	NA	FALSE
DC2	Triploid	ENSG00000182899	RPL35A	3	9027.445	-0.07175556	0.2482665	0.7193871	0.8866912	FALSE
DC2	Triploid	ENSG00000172724	CCL19	9	1.001923	-0.01631477	0.4199693	0.7194983	NA	FALSE
DC2	Triploid	ENSG00000068615	REEP1	2	0.9960407	-0.01617348	0.4199854	0.7195436	NA	FALSE
DC2	Triploid	ENSG00000145365	TIFA	4	73.13798	0.07099807	0.3526208	0.719738	0.8869246	FALSE
DC2	Triploid	ENSG00000034713	GABARAPL2	16	450.2125	0.07559159	0.2806432	0.7197813	0.8869246	FALSE
DC2	Triploid	ENSG00000013523	ANGEL1	14	19.51915	0.05448621	0.3913284	0.7198344	NA	FALSE
DC2	Triploid	ENSG00000159445	THEM4	1	86.04982	0.07342413	0.3380308	0.7200197	0.8870921	FALSE
DC2	Triploid	ENSG00000227165	WDR11-AS1	10	1.467033	-0.01886121	0.4197644	0.7200629	NA	FALSE
DC2	Triploid	ENSG00000181751	C5orf30	5	13.48379	-0.0443865	0.4027269	0.7201368	NA	FALSE
DC2	Triploid	ENSG00000136840	ST6GALNAC4	9	38.25551	0.06547654	0.3700831	0.7205295	0.8875939	FALSE
DC2	Triploid	ENSG00000181004	BBS12	4	4.232011	-0.02500978	0.415298	0.7207218	NA	FALSE
DC2	Triploid	ENSG00000170989	S1PR1	1	1.088477	-0.01691468	0.4199404	0.7207935	NA	FALSE
DC2	Triploid	ENSG00000075914	EXOSC7	3	119.5313	-0.07396817	0.3292054	0.7209138	0.887941	FALSE
DC2	Triploid	ENSG00000083750	RRAGB	X	22.94171	-0.0539654	0.3912125	0.7210608	0.8879958	FALSE
DC2	Triploid	ENSG00000014824	SLC30A9	4	73.08692	0.07191843	0.3461671	0.7211698	0.8880038	FALSE
DC2	Triploid	ENSG00000137309	HMGA1	6	1004.782	0.07466121	0.2744736	0.7213408	0.8880881	FALSE
DC2	Triploid	ENSG00000260442	ATP2A1-AS1	16	8.204757	-0.0355034	0.4096729	0.7215805	NA	FALSE
DC2	Triploid	ENSG00000157379	DHRS1	14	36.32255	-0.05991457	0.3811757	0.7217587	0.8884762	FALSE
DC2	Triploid	ENSG00000084764	MAPRE3	2	0.9893952	-0.01622931	0.419967	0.7218481	NA	FALSE
DC2	Triploid	ENSG00000037280	FLT4	5	0.9893952	-0.01622931	0.419967	0.7218481	NA	FALSE
DC2	Triploid	ENSG00000020577	SAMD4A	14	12.08479	0.04457525	0.4025409	0.7218912	NA	FALSE
DC2	Triploid	ENSG00000121057	AKAP1	17	43.00471	0.06704744	0.36484	0.721916	0.8885436	FALSE
DC2	Triploid	ENSG00000178199	ZC3H12D	6	10.5278	0.04405998	0.4028586	0.7220768	NA	FALSE
DC2	Triploid	ENSG00000185130	HIST1H2BL	6	13.7097	-0.04478734	0.401986	0.7220879	NA	FALSE
DC2	Triploid	ENSG00000188846	RPL14	3	8728.732	-0.06710768	0.2514521	0.7222475	0.8888252	FALSE
DC2	Triploid	ENSG00000168685	IL7R	5	3.762546	-0.02240095	0.416277	0.7223674	NA	FALSE
DC2	Triploid	ENSG00000147654	EBAG9	8	92.50192	0.07322216	0.3339573	0.7225931	0.8890986	FALSE
DC2	Triploid	ENSG00000263465	SRSF8	11	94.95192	0.07150747	0.3482631	0.722675	0.8890986	FALSE
DC2	Triploid	ENSG00000027869	SH2D2A	1	1.388159	0.02066955	0.4169654	0.7227138	NA	FALSE
DC2	Triploid	ENSG00000114790	ARHGEF26	3	1.388159	0.02066955	0.4169654	0.7227138	NA	FALSE
DC2	Triploid	ENSG00000176714	CCDC121	2	4.674495	-0.02670685	0.4144031	0.7228361	NA	FALSE
DC2	Triploid	ENSG00000133742	CA1	8	3.353235	0.02726748	0.4143263	0.7228854	NA	FALSE
DC2	Triploid	ENSG00000115484	CCT4	2	513.4818	0.07498596	0.2895202	0.7229496	0.8891554	FALSE
DC2	Triploid	ENSG00000164038	SLC9B2	4	10.32823	-0.03993524	0.4061815	0.7230097	NA	FALSE
DC2	Triploid	ENSG00000138073	PREB	2	66.89952	-0.0686721	0.356737	0.7230282	0.8891554	FALSE
DC2	Triploid	ENSG00000172482	AGXT	2	4.080008	0.03005581	0.4128245	0.7230742	NA	FALSE
DC2	Triploid	ENSG00000237399	PITRM1-AS1	10	1.390079	-0.02078852	0.4196796	0.7230999	NA	FALSE
DC2	Triploid	ENSG00000168002	POLR2G	11	360.9817	0.07486687	0.284211	0.7231261	0.8891554	FALSE
DC2	Triploid	ENSG00000137166	FOXP4	6	2.306451	0.02259941	0.4160707	0.723157	NA	FALSE
DC2	Triploid	ENSG00000171811	CFAP46	10	2.306451	0.02259941	0.4160707	0.723157	NA	FALSE
DC2	Triploid	ENSG00000152684	PELO	5	28.51659	-0.05565309	0.3874488	0.7232913	0.8891554	FALSE
DC2	Triploid	ENSG00000057608	GDI2	10	1147.665	0.07267205	0.2606172	0.723296	0.8891554	FALSE
DC2	Triploid	ENSG00000197563	PIGN	18	28.42118	0.05838067	0.3835336	0.7233372	0.8891554	FALSE
DC2	Triploid	ENSG00000101213	PTK6	20	1.826023	0.02032867	0.4169381	0.7236053	NA	FALSE
DC2	Triploid	ENSG00000141510	TP53	17	131.4164	0.07405276	0.3220621	0.7237192	0.8894009	FALSE
DC2	Triploid	ENSG00000172663	TMEM134	11	135.8797	-0.07576704	0.3224294	0.7237423	0.8894009	FALSE
DC2	Triploid	ENSG00000213626	LBH	2	8.596649	0.04023786	0.4058254	0.7242087	NA	FALSE
DC2	Triploid	ENSG00000166823	MESP1	15	1.186796	-0.01784963	0.4198786	0.7244491	NA	FALSE
DC2	Triploid	ENSG00000104219	ZDHHC2	8	14.21073	-0.04471141	0.4015454	0.7246541	NA	FALSE
DC2	Triploid	ENSG00000167220	HDHD2	18	72.24559	-0.06902188	0.3529817	0.7247026	0.890296	FALSE
DC2	Triploid	ENSG00000152749	GPR180	13	17.37729	-0.04764211	0.3982895	0.7247321	NA	FALSE
DC2	Triploid	ENSG00000153140	CETN3	5	55.89557	0.0686894	0.35657	0.7247545	0.890296	FALSE
DC2	Triploid	ENSG00000203879	GDI1	X	68.67467	0.0701488	0.3499513	0.7247791	0.890296	FALSE
DC2	Triploid	ENSG00000151090	THRB	3	1.218005	0.01953385	0.4174645	0.7248906	NA	FALSE
DC2	Triploid	ENSG00000068078	FGFR3	4	1.218005	0.01953385	0.4174645	0.7248906	NA	FALSE
DC2	Triploid	ENSG00000167992	VWCE	11	1.218005	0.01953385	0.4174645	0.7248906	NA	FALSE
DC2	Triploid	ENSG00000248099	INSL3	19	1.218005	0.01953385	0.4174645	0.7248906	NA	FALSE
DC2	Triploid	ENSG00000123561	SERPINA7	X	1.218005	0.01953385	0.4174645	0.7248906	NA	FALSE
DC2	Triploid	ENSG00000106692	FKTN	9	16.6877	-0.04763343	0.3984969	0.7249065	NA	FALSE
DC2	Triploid	ENSG00000234745	HLA-B	6	3374.445	0.072391	0.2597897	0.7249454	0.890374	FALSE
DC2	Triploid	ENSG00000134183	GNAT2	1	1.073893	-0.0003257012	0.4201526	0.7251419	NA	FALSE
DC2	Triploid	ENSG00000077327	SPAG6	10	1.073893	-0.0003257012	0.4201526	0.7251419	NA	FALSE
DC2	Triploid	ENSG00000236991	EDRF1-AS1	10	1.073893	-0.0003257012	0.4201526	0.7251419	NA	FALSE
DC2	Triploid	ENSG00000166926	MS4A6E	11	1.073893	-0.0003257012	0.4201526	0.7251419	NA	FALSE
DC2	Triploid	ENSG00000156206	CFAP161	15	1.073893	-0.0003257012	0.4201526	0.7251419	NA	FALSE
DC2	Triploid	ENSG00000250506	CDK3	17	1.073893	-0.0003257012	0.4201526	0.7251419	NA	FALSE
DC2	Triploid	ENSG00000226648	PLCG1-AS1	20	1.073893	-0.0003257012	0.4201526	0.7251419	NA	FALSE
DC2	Triploid	ENSG00000128271	ADORA2A	22	1.073893	-0.0003257012	0.4201526	0.7251419	NA	FALSE
DC2	Triploid	ENSG00000145214	DGKQ	4	7.546102	-0.03428189	0.4100327	0.7254008	NA	FALSE
DC2	Triploid	ENSG00000198130	HIBCH	2	66.31577	-0.06758181	0.3573127	0.7254505	0.8906826	FALSE
DC2	Triploid	ENSG00000164187	LMBRD2	5	26.74252	0.05808256	0.3833988	0.725517	0.8906826	FALSE
DC2	Triploid	ENSG00000090612	ZNF268	12	24.87358	0.05776122	0.3840421	0.7256673	0.8906826	FALSE
DC2	Triploid	ENSG00000099849	RASSF7	11	59.21273	-0.06644716	0.3617503	0.7257096	0.8906826	FALSE
DC2	Triploid	ENSG00000129353	SLC44A2	19	24.92441	0.05575891	0.3873714	0.7257109	0.8906826	FALSE
DC2	Triploid	ENSG00000122970	IFT81	12	11.80189	0.0449544	0.4012282	0.7258778	NA	FALSE
DC2	Triploid	ENSG00000122481	RWDD3	1	15.36169	-0.03552093	0.4095825	0.7258851	NA	FALSE
DC2	Triploid	ENSG00000152219	ARL14EP	11	151.6114	-0.07339287	0.3172301	0.7259055	0.8907037	FALSE
DC2	Triploid	ENSG00000258920	FOXN3-AS1	14	5.47277	-0.02823942	0.4136317	0.7259134	NA	FALSE
DC2	Triploid	ENSG00000101464	PIGU	20	28.98548	0.05921805	0.3809688	0.7261012	0.8907037	FALSE
DC2	Triploid	ENSG00000156172	C8orf37	8	4.10904	-0.02599168	0.414623	0.7261329	NA	FALSE
DC2	Triploid	ENSG00000162630	B3GALT2	1	1.346359	0.01942007	0.4172895	0.7261637	NA	FALSE
DC2	Triploid	ENSG00000171401	KRT13	17	1.346359	0.01942007	0.4172895	0.7261637	NA	FALSE
DC2	Triploid	ENSG00000164252	AGGF1	5	141.4256	0.0743419	0.3190435	0.7262267	0.8907037	FALSE
DC2	Triploid	ENSG00000101052	IFT52	20	52.42101	-0.06550845	0.3646037	0.7262332	0.8907037	FALSE
DC2	Triploid	ENSG00000178802	MPI	15	44.79274	0.06547791	0.3659175	0.7262423	0.8907037	FALSE
DC2	Triploid	ENSG00000144647	POMGNT2	3	9.363959	0.04081997	0.4048909	0.7263776	NA	FALSE
DC2	Triploid	ENSG00000054654	SYNE2	14	4.610832	-0.02623093	0.4145073	0.7264951	NA	FALSE
DC2	Triploid	ENSG00000102967	DHODH	16	25.52607	-0.0528382	0.3900833	0.7265238	0.8909226	FALSE
DC2	Triploid	ENSG00000151729	SLC25A4	4	4.610068	-0.02704646	0.4141456	0.7265265	NA	FALSE
DC2	Triploid	ENSG00000172890	NADSYN1	11	81.1079	0.07106119	0.3419005	0.7267081	0.8910226	FALSE
DC2	Triploid	ENSG00000248487	ABHD14A	3	51.2317	0.06770941	0.3588258	0.7268607	0.8910835	FALSE
DC2	Triploid	ENSG00000249348	UGDH-AS1	4	5.541892	0.0319007	0.411378	0.7270599	NA	FALSE
DC2	Triploid	ENSG00000128039	SRD5A3	4	39.23421	-0.06168027	0.374245	0.7270857	0.8911391	FALSE
DC2	Triploid	ENSG00000117410	ATP6V0B	1	881.9887	0.07270662	0.2706829	0.7271119	0.8911391	FALSE
DC2	Triploid	ENSG00000228463	AP006222.2	1	21.78903	0.05694899	0.3861726	0.7273935	0.891298	FALSE
DC2	Triploid	ENSG00000183665	TRMT12	8	21.06113	-0.05035906	0.3943511	0.7274473	0.891298	FALSE
DC2	Triploid	ENSG00000142632	ARHGEF19	1	8.107384	0.03966286	0.4058946	0.7276209	NA	FALSE
DC2	Triploid	ENSG00000186187	ZNRF1	16	31.75696	0.05940105	0.3799379	0.7278451	0.8915171	FALSE
DC2	Triploid	ENSG00000166226	CCT2	12	496.5838	0.07401436	0.2935804	0.7279569	0.8915171	FALSE
DC2	Triploid	ENSG00000115183	TANC1	2	5.293015	-0.02760988	0.4137762	0.7279847	NA	FALSE
DC2	Triploid	ENSG00000123130	ACOT9	X	110.1613	0.07236397	0.3306141	0.7279875	0.8915171	FALSE
DC2	Triploid	ENSG00000117242	PINK1-AS	1	2.00206	0.02037313	0.4167273	0.7279936	NA	FALSE
DC2	Triploid	ENSG00000124279	FASTKD3	5	23.39875	-0.05330673	0.3897681	0.728113	0.8915171	FALSE
DC2	Triploid	ENSG00000265681	RPL17	18	1333.684	0.07319192	0.2717989	0.7283915	0.8915171	FALSE
DC2	Triploid	ENSG00000136997	MYC	8	117.9041	-0.06951959	0.3451821	0.7284161	0.8915171	FALSE
DC2	Triploid	ENSG00000151014	NOCT	4	9.762536	0.03512297	0.4090436	0.7284393	NA	FALSE
DC2	Triploid	ENSG00000169021	UQCRFS1	19	561.4432	-0.0725016	0.2917325	0.7285086	0.8915171	FALSE
DC2	Triploid	ENSG00000187772	LIN28B	6	17.80714	0.05085821	0.393951	0.728538	NA	FALSE
DC2	Triploid	ENSG00000139641	ESYT1	12	154.8057	0.0734539	0.310942	0.7285865	0.8915171	FALSE
DC2	Triploid	ENSG00000197714	ZNF460	19	14.8562	0.04654521	0.3988381	0.7286291	NA	FALSE
DC2	Triploid	ENSG00000181523	SGSH	17	24.50432	0.05482286	0.3878729	0.728748	0.8915171	FALSE
DC2	Triploid	ENSG00000159352	PSMD4	1	410.7012	0.07352007	0.2871989	0.7287763	0.8915171	FALSE
DC2	Triploid	ENSG00000171227	TMEM37	2	4.359104	-0.02523501	0.4148215	0.7287773	NA	FALSE
DC2	Triploid	ENSG00000182165	TP53TG1	7	41.97619	0.06473264	0.3667528	0.728796	0.8915171	FALSE
DC2	Triploid	ENSG00000161204	ABCF3	3	38.58501	0.06327305	0.3700958	0.7288616	0.8915171	FALSE
DC2	Triploid	ENSG00000179082	C9orf106	9	1.069978	0.01681839	0.4182354	0.7290734	NA	FALSE
DC2	Triploid	ENSG00000186628	FSD2	15	1.069978	0.01681839	0.4182354	0.7290734	NA	FALSE
DC2	Triploid	ENSG00000229873	OGFR-AS1	20	1.14105	0.0181698	0.417822	0.7291208	NA	FALSE
DC2	Triploid	ENSG00000106089	STX1A	7	1.579678	0.01870819	0.4174024	0.7292657	NA	FALSE
DC2	Triploid	ENSG00000213231	TCL1B	14	0.9262309	-0.01377445	0.4200417	0.7292875	NA	FALSE
DC2	Triploid	ENSG00000077514	POLD3	11	110.6935	0.07126577	0.336189	0.7293609	0.891997	FALSE
DC2	Triploid	ENSG00000196417	ZNF765	19	15.67185	-0.04629505	0.398861	0.7294551	NA	FALSE
DC2	Triploid	ENSG00000122674	CCZ1	7	88.16411	-0.07032036	0.3389553	0.7295404	0.891997	FALSE
DC2	Triploid	ENSG00000248309	MEF2C-AS1	5	13.72765	0.04240377	0.4028521	0.7296045	NA	FALSE
DC2	Triploid	ENSG00000196126	HLA-DRB1	6	11645.93	0.07019185	0.252653	0.7296442	0.891997	FALSE
DC2	Triploid	ENSG00000159063	ALG8	11	74.01422	-0.06808835	0.3509936	0.7296659	0.891997	FALSE
DC2	Triploid	ENSG00000138617	PARP16	15	7.85933	-0.03420289	0.4096928	0.7296973	NA	FALSE
DC2	Triploid	ENSG00000165046	LETM2	8	8.299666	0.03904785	0.4061263	0.7297956	NA	FALSE
DC2	Triploid	ENSG00000272146	ARF4-AS1	3	10.53201	-0.03772495	0.406937	0.7300308	NA	FALSE
DC2	Triploid	ENSG00000125846	ZNF133	20	10.98859	0.04174393	0.4034729	0.7300402	NA	FALSE
DC2	Triploid	ENSG00000266402	SNHG25	17	149.7181	0.07048628	0.3472875	0.730048	0.892282	FALSE
DC2	Triploid	ENSG00000140157	NIPA2	15	136.1109	0.07271884	0.3214999	0.7301051	0.892282	FALSE
DC2	Triploid	ENSG00000113966	ARL6	3	3.68318	0.02813425	0.4133137	0.7303207	NA	FALSE
DC2	Triploid	ENSG00000037757	MRI1	19	32.05804	-0.05645514	0.3837365	0.7303522	0.892458	FALSE
DC2	Triploid	ENSG00000186364	NUDT17	1	10.72353	-0.03856633	0.4062321	0.7303928	NA	FALSE
DC2	Triploid	ENSG00000141084	RANBP10	16	16.62667	0.04746783	0.3966682	0.7307039	NA	FALSE
DC2	Triploid	ENSG00000177613	CSTF2T	10	54.53671	-0.06473437	0.3626463	0.7310046	0.8931292	FALSE
DC2	Triploid	ENSG00000011028	MRC2	17	16.70556	0.04974004	0.3946353	0.7310807	NA	FALSE
DC2	Triploid	ENSG00000130810	PPAN	19	82.49864	-0.06828442	0.3482774	0.7312105	0.8931519	FALSE
DC2	Triploid	ENSG00000173200	PARP15	3	28.36928	0.05738886	0.3817672	0.7312294	0.8931519	FALSE
DC2	Triploid	ENSG00000100916	BRMS1L	14	14.84195	0.04745018	0.3972176	0.7313215	NA	FALSE
DC2	Triploid	ENSG00000172738	TMEM217	6	1.727705	0.0208725	0.4165208	0.7313685	NA	FALSE
DC2	Triploid	ENSG00000136942	RPL35	9	7975.631	-0.06747629	0.248644	0.7315093	0.893257	FALSE
DC2	Triploid	ENSG00000132305	IMMT	2	209.246	-0.07187688	0.3136043	0.7315218	0.893257	FALSE
DC2	Triploid	ENSG00000178075	GRAMD1C	3	0.9242048	-0.01724007	0.4198757	0.7321858	NA	FALSE
DC2	Triploid	ENSG00000196666	FAM180B	11	0.9242048	-0.01724007	0.4198757	0.7321858	NA	FALSE
DC2	Triploid	ENSG00000100764	PSMC1	14	266.1396	0.07170556	0.2918151	0.732362	0.8940914	FALSE
DC2	Triploid	ENSG00000188452	CERKL	2	1.297642	-0.01828299	0.4198168	0.7324653	NA	FALSE
DC2	Triploid	ENSG00000189190	ZNF600	19	14.41834	0.04523521	0.3994521	0.7325036	NA	FALSE
DC2	Triploid	ENSG00000151062	CACNA2D4	12	28.42104	0.05648424	0.3826524	0.7325084	0.8940914	FALSE
DC2	Triploid	ENSG00000130544	ZNF557	19	22.80365	0.05528222	0.3857938	0.7325148	0.8940914	FALSE
DC2	Triploid	ENSG00000213468	FIRRE	X	2.654728	-0.02349856	0.4193671	0.7327081	NA	FALSE
DC2	Triploid	ENSG00000141384	TAF4B	18	16.79898	0.04833914	0.3956686	0.7327423	NA	FALSE
DC2	Triploid	ENSG00000175054	ATR	3	65.74025	-0.06514141	0.3598745	0.732792	0.8941107	FALSE
DC2	Triploid	ENSG00000107175	CREB3	9	57.1581	0.06576444	0.3595528	0.7328562	0.8941107	FALSE
DC2	Triploid	ENSG00000105011	ASF1B	19	83.50123	0.06798897	0.3495896	0.7328636	0.8941107	FALSE
DC2	Triploid	ENSG00000147130	ZMYM3	X	42.68935	-0.06109041	0.3719564	0.7329437	0.8941107	FALSE
DC2	Triploid	ENSG00000183570	PCBP3	21	2.759692	-0.02523991	0.4191935	0.733013	NA	FALSE
DC2	Triploid	ENSG00000166436	TRIM66	11	18.19525	0.04946177	0.3941684	0.7330617	NA	FALSE
DC2	Triploid	ENSG00000164114	MAP9	4	5.022563	0.03254259	0.4106406	0.7331164	NA	FALSE
DC2	Triploid	ENSG00000071242	RPS6KA2	6	13.06933	0.04460166	0.4000489	0.7331459	NA	FALSE
DC2	Triploid	ENSG00000165476	REEP3	10	106.0774	0.07033008	0.3360757	0.7331558	0.8942435	FALSE
DC2	Triploid	ENSG00000204315	FKBPL	6	15.24846	0.04578176	0.398806	0.73329	NA	FALSE
DC2	Triploid	ENSG00000144824	PHLDB2	3	3.37367	0.02799102	0.413287	0.7332997	NA	FALSE
DC2	Triploid	ENSG00000012174	MBTPS2	X	17.25714	-0.04623652	0.3980511	0.7334007	NA	FALSE
DC2	Triploid	ENSG00000145194	ECE2	3	25.35858	-0.05300483	0.3871505	0.7335451	0.8945924	FALSE
DC2	Triploid	ENSG00000206561	COLQ	3	1.395961	-0.02021769	0.4196684	0.7335763	NA	FALSE
DC2	Triploid	ENSG00000110375	UPK2	11	1.395961	-0.02021769	0.4196684	0.7335763	NA	FALSE
DC2	Triploid	ENSG00000166347	CYB5A	18	102.5503	0.07056294	0.3330775	0.7337357	0.8946988	FALSE
DC2	Triploid	ENSG00000112357	PEX7	6	16.44892	-0.0447021	0.3997006	0.7337781	NA	FALSE
DC2	Triploid	ENSG00000227028	SLC8A1-AS1	2	14.56732	0.04347603	0.4009573	0.7339019	NA	FALSE
DC2	Triploid	ENSG00000180537	RNF182	6	1.176205	0.0177304	0.4178033	0.7340056	NA	FALSE
DC2	Triploid	ENSG00000132437	DDC	7	1.176205	0.0177304	0.4178033	0.7340056	NA	FALSE
DC2	Triploid	ENSG00000232684	ATP11A-AS1	13	1.176205	0.0177304	0.4178033	0.7340056	NA	FALSE
DC2	Triploid	ENSG00000131482	G6PC	17	1.176205	0.0177304	0.4178033	0.7340056	NA	FALSE
DC2	Triploid	ENSG00000204653	ASPDH	19	1.176205	0.0177304	0.4178033	0.7340056	NA	FALSE
DC2	Triploid	ENSG00000029639	TFB1M	6	55.01508	-0.06285049	0.3660869	0.734112	0.8950317	FALSE
DC2	Triploid	ENSG00000197958	RPL12	9	11769.85	-0.06901586	0.2591653	0.7344768	0.8953504	FALSE
DC2	Triploid	ENSG00000150281	CTF1	16	4.492577	-0.02473026	0.4147872	0.7346104	NA	FALSE
DC2	Triploid	ENSG00000196659	TTC30B	2	6.36031	0.03411388	0.4091914	0.7346439	NA	FALSE
DC2	Triploid	ENSG00000111057	KRT18	12	4.260922	-0.02504302	0.4145802	0.7347666	NA	FALSE
DC2	Triploid	ENSG00000175294	CATSPER1	11	6.337683	0.03397235	0.409296	0.7348692	NA	FALSE
DC2	Triploid	ENSG00000164597	COG5	7	65.8792	0.06551312	0.3579098	0.7348776	0.8954898	FALSE
DC2	Triploid	ENSG00000100395	L3MBTL2	22	59.04044	0.06642249	0.3544475	0.7348889	0.8954898	FALSE
DC2	Triploid	ENSG00000109917	ZPR1	11	95.85054	-0.06907519	0.3372669	0.7349352	0.8954898	FALSE
DC2	Triploid	ENSG00000079482	OPHN1	X	14.75741	-0.03884856	0.4053928	0.7349432	NA	FALSE
DC2	Triploid	ENSG00000144401	METTL21A	2	103.3723	0.07053347	0.3293521	0.735173	0.8954898	FALSE
DC2	Triploid	ENSG00000081087	OSTM1	6	56.14453	0.0658456	0.3564912	0.7351979	0.8954898	FALSE
DC2	Triploid	ENSG00000227403	AC009299.3	2	3.421352	0.027797	0.4132218	0.735229	NA	FALSE
DC2	Triploid	ENSG00000149218	ENDOD1	11	13.39726	-0.04185054	0.4024557	0.7352471	NA	FALSE
DC2	Triploid	ENSG00000126709	IFI6	1	86.65736	0.06620848	0.3554149	0.7352481	0.8954898	FALSE
DC2	Triploid	ENSG00000159733	ZFYVE28	4	1.650751	0.01948877	0.4169357	0.7353065	NA	FALSE
DC2	Triploid	ENSG00000074695	LMAN1	18	149.0269	0.07092164	0.3239197	0.735315	0.8954898	FALSE
DC2	Triploid	ENSG00000140323	DISP2	15	1.05256	-0.01665811	0.4199177	0.7354242	NA	FALSE
DC2	Triploid	ENSG00000154589	LY96	8	142.2949	-0.07059511	0.3193917	0.7354318	0.8955061	FALSE
DC2	Triploid	ENSG00000167447	SMG8	17	7.739358	0.03581763	0.4077102	0.7355072	NA	FALSE
DC2	Triploid	ENSG00000260589	STAM-AS1	10	3.526575	-0.02344824	0.4152793	0.7357185	NA	FALSE
DC2	Triploid	ENSG00000136436	CALCOCO2	17	108.3165	0.07007712	0.3293218	0.7358009	0.8957816	FALSE
DC2	Triploid	ENSG00000101928	MOSPD1	X	16.23016	-0.04557357	0.3982361	0.7358673	NA	FALSE
DC2	Triploid	ENSG00000125726	CD70	19	1.698432	0.01945673	0.416882	0.735948	NA	FALSE
DC2	Triploid	ENSG00000109536	FRG1	4	233.901	-0.07092955	0.300796	0.7360755	0.8957816	FALSE
DC2	Triploid	ENSG00000175193	PARL	3	221.7377	0.0718452	0.302674	0.7361411	0.8957816	FALSE
DC2	Triploid	ENSG00000072163	LIMS2	2	1.425233	-0.01855904	0.4197833	0.7361516	NA	FALSE
DC2	Triploid	ENSG00000117602	RCAN3	1	52.6368	-0.06231671	0.3658062	0.7361692	0.8957816	FALSE
DC2	Triploid	ENSG00000085433	WDR47	1	27.14805	0.05455534	0.3852801	0.7361753	0.8957816	FALSE
DC2	Triploid	ENSG00000277157	HIST1H4D	6	19.85918	0.04913716	0.3935441	0.7362758	NA	FALSE
DC2	Triploid	ENSG00000147274	RBMX	X	467.1321	0.07038694	0.2779177	0.736394	0.8959107	FALSE
DC2	Triploid	ENSG00000103018	CYB5B	16	157.4876	0.07113434	0.3117502	0.7367528	0.8959107	FALSE
DC2	Triploid	ENSG00000171241	SHCBP1	16	73.40692	0.06628888	0.346162	0.7367876	0.8959107	FALSE
DC2	Triploid	ENSG00000103671	TRIP4	15	52.15159	0.0645675	0.3598048	0.7369009	0.8959107	FALSE
DC2	Triploid	ENSG00000105538	RASIP1	19	3.939649	-0.02406563	0.4149462	0.7369433	NA	FALSE
DC2	Triploid	ENSG00000169122	FAM110B	8	1.961024	0.01997154	0.4166406	0.7369921	NA	FALSE
DC2	Triploid	ENSG00000185043	CIB1	15	391.1433	0.07102301	0.2900487	0.736996	0.8959107	FALSE
DC2	Triploid	ENSG00000151320	AKAP6	14	5.174336	0.02979212	0.4117457	0.7370278	NA	FALSE
DC2	Triploid	ENSG00000166822	TMEM170A	16	102.0718	0.06954863	0.3298493	0.7370344	0.8959107	FALSE
DC2	Triploid	ENSG00000167554	ZNF610	19	1.622634	-0.02156435	0.4195802	0.7370788	NA	FALSE
DC2	Triploid	ENSG00000154917	RAB6B	3	1.259804	0.01869182	0.4173745	0.7371028	NA	FALSE
DC2	Triploid	ENSG00000236756	DNAJC9-AS1	10	1.259804	0.01869182	0.4173745	0.7371028	NA	FALSE
DC2	Triploid	ENSG00000178115	GOLGA8Q	15	1.259804	0.01869182	0.4173745	0.7371028	NA	FALSE
DC2	Triploid	ENSG00000136936	XPA	9	142.4974	0.07090541	0.3174723	0.7371046	0.8959107	FALSE
DC2	Triploid	ENSG00000144554	FANCD2	3	32.82035	-0.05429308	0.3847456	0.7371089	0.8959107	FALSE
DC2	Triploid	ENSG00000177889	UBE2N	12	326.5828	-0.07044748	0.3051727	0.7374074	0.8961009	FALSE
DC2	Triploid	ENSG00000160563	MED27	9	70.96603	-0.0648494	0.3560032	0.7374724	0.8961009	FALSE
DC2	Triploid	ENSG00000143106	PSMA5	1	453.1158	-0.07025462	0.2871967	0.7376899	0.8961335	FALSE
DC2	Triploid	ENSG00000028310	BRD9	5	82.31668	0.06776245	0.3453149	0.7377062	0.8961335	FALSE
DC2	Triploid	ENSG00000180745	CLRN3	10	1.593468	0.02002286	0.4166296	0.7377675	NA	FALSE
DC2	Triploid	ENSG00000132840	BHMT2	5	1.55755	0.0185973	0.4171332	0.7378219	NA	FALSE
DC2	Triploid	ENSG00000136883	KIF12	9	1.55755	0.0185973	0.4171332	0.7378219	NA	FALSE
DC2	Triploid	ENSG00000128606	LRRC17	7	0.8910765	-0.01344783	0.4200382	0.7379721	NA	FALSE
DC2	Triploid	ENSG00000130818	ZNF426	19	32.3652	0.0585915	0.375863	0.7380266	0.8961698	FALSE
DC2	Triploid	ENSG00000123352	SPATS2	12	30.57802	-0.05488847	0.3830989	0.7380961	0.8961698	FALSE
DC2	Triploid	ENSG00000198040	ZNF84	12	34.59448	0.0592278	0.3742951	0.7381131	0.8961698	FALSE
DC2	Triploid	ENSG00000084623	EIF3I	1	534.6703	0.07057544	0.2833768	0.7381871	0.8961698	FALSE
DC2	Triploid	ENSG00000107242	PIP5K1B	9	24.29025	0.04997972	0.3915396	0.7382535	0.8961698	FALSE
DC2	Triploid	ENSG00000279873	LINC01126	2	6.061425	-0.02817385	0.4123232	0.738261	NA	FALSE
DC2	Triploid	ENSG00000204882	GPR20	8	3.204279	0.0268565	0.4136041	0.7383491	NA	FALSE
DC2	Triploid	ENSG00000241563	CORT	1	0.9396564	-0.0003177627	0.4201534	0.7384659	NA	FALSE
DC2	Triploid	ENSG00000185304	RGPD2	2	0.9396564	-0.0003177627	0.4201534	0.7384659	NA	FALSE
DC2	Triploid	ENSG00000231672	DIRC3	2	0.9396564	-0.0003177627	0.4201534	0.7384659	NA	FALSE
DC2	Triploid	ENSG00000205129	C4orf47	4	0.9396564	-0.0003177627	0.4201534	0.7384659	NA	FALSE
DC2	Triploid	ENSG00000270800	RPS10-NUDT3	6	0.9396564	-0.0003177627	0.4201534	0.7384659	NA	FALSE
DC2	Triploid	ENSG00000224812	TMEM72-AS1	10	0.9396564	-0.0003177627	0.4201534	0.7384659	NA	FALSE
DC2	Triploid	ENSG00000259736	CRTC3-AS1	15	0.9396564	-0.0003177627	0.4201534	0.7384659	NA	FALSE
DC2	Triploid	ENSG00000108370	RGS9	17	0.9396564	-0.0003177627	0.4201534	0.7384659	NA	FALSE
DC2	Triploid	ENSG00000125966	MMP24	20	0.9396564	-0.0003177627	0.4201534	0.7384659	NA	FALSE
DC2	Triploid	ENSG00000103275	UBE2I	16	631.3101	0.07031715	0.2789451	0.7384773	0.8962075	FALSE
DC2	Triploid	ENSG00000263528	IKBKE	1	23.10459	-0.04877123	0.3931866	0.7384916	0.8962075	FALSE
DC2	Triploid	ENSG00000090512	FETUB	3	1.02455	-0.01387019	0.4200311	0.7385772	NA	FALSE
DC2	Triploid	ENSG00000197448	GSTK1	7	564.8529	0.06939954	0.2748148	0.7386299	0.8962498	FALSE
DC2	Triploid	ENSG00000162714	ZNF496	1	16.33346	-0.04461852	0.3987238	0.7387022	NA	FALSE
DC2	Triploid	ENSG00000134001	EIF2S1	14	208.1622	-0.06976068	0.3105409	0.7388053	0.896337	FALSE
DC2	Triploid	ENSG00000171914	TLN2	15	11.45442	-0.03687143	0.4064349	0.7391713	NA	FALSE
DC2	Triploid	ENSG00000151376	ME3	11	3.311298	0.0230353	0.4151999	0.7391979	NA	FALSE
DC2	Triploid	ENSG00000171863	RPS7	2	11278.81	-0.0665698	0.2524505	0.7393363	0.8967434	FALSE
DC2	Triploid	ENSG00000244687	UBE2V1	20	94.11	-0.06292658	0.3625574	0.7393473	0.8967434	FALSE
DC2	Triploid	ENSG00000006451	RALA	7	181.8797	0.07072865	0.3107838	0.7394727	0.8967699	FALSE
DC2	Triploid	ENSG00000262468	LINC01569	16	3.584861	0.02751518	0.4130312	0.7396566	NA	FALSE
DC2	Triploid	ENSG00000107611	CUBN	10	2.386254	-0.02258986	0.4194344	0.739667	NA	FALSE
DC2	Triploid	ENSG00000198521	ZNF43	19	38.62219	0.06045709	0.3699063	0.739955	0.8972291	FALSE
DC2	Triploid	ENSG00000118849	RARRES1	3	1.121606	-0.01860258	0.4197644	0.7400275	NA	FALSE
DC2	Triploid	ENSG00000171016	PYGO1	15	1.121606	-0.01860258	0.4197644	0.7400275	NA	FALSE
DC2	Triploid	ENSG00000140263	SORD	15	50.89827	0.06299962	0.3623991	0.7401402	0.8973281	FALSE
DC2	Triploid	ENSG00000275832	ARHGAP23	17	4.066476	-0.02428195	0.4146257	0.740599	NA	FALSE
DC2	Triploid	ENSG00000147679	UTP23	8	94.21455	0.06788425	0.3381647	0.740642	0.8978107	FALSE
DC2	Triploid	ENSG00000196526	AFAP1	4	1.18285	0.01741004	0.4177378	0.7406881	NA	FALSE
DC2	Triploid	ENSG00000166923	GREM1	15	1.18285	0.01741004	0.4177378	0.7406881	NA	FALSE
DC2	Triploid	ENSG00000196368	NUDT11	X	1.18285	0.01741004	0.4177378	0.7406881	NA	FALSE
DC2	Triploid	ENSG00000232653	GOLGA8N	15	6.770899	0.03618486	0.4071611	0.7409253	NA	FALSE
DC2	Triploid	ENSG00000187266	EPOR	19	20.76327	-0.04716398	0.3950068	0.7409307	0.8979821	FALSE
DC2	Triploid	ENSG00000166341	DCHS1	11	4.343363	0.02803736	0.4125987	0.7409458	NA	FALSE
DC2	Triploid	ENSG00000215424	MCM3AP-AS1	21	5.964245	0.03315315	0.4092342	0.7409501	NA	FALSE
DC2	Triploid	ENSG00000169230	PRELID1	5	1092.088	0.06843175	0.2671054	0.7409963	0.8979821	FALSE
DC2	Triploid	ENSG00000118972	FGF23	12	0.9901588	-0.01374603	0.4200337	0.74101	NA	FALSE
DC2	Triploid	ENSG00000183337	BCOR	X	53.76829	0.06366071	0.3587324	0.7410945	0.8979821	FALSE
DC2	Triploid	ENSG00000140479	PCSK6	15	2.124533	0.02021822	0.4163945	0.7411428	NA	FALSE
DC2	Triploid	ENSG00000231154	MORF4L2-AS1	X	2.124533	0.02021822	0.4163945	0.7411428	NA	FALSE
DC2	Triploid	ENSG00000170903	MSANTD4	11	32.72764	0.05781041	0.3762444	0.7412984	0.8980518	FALSE
DC2	Triploid	ENSG00000105372	RPS19	19	16418.01	0.0555082	0.2441509	0.7413594	0.8980518	FALSE
DC2	Triploid	ENSG00000230438	SERPINB9P1	6	1.163406	-0.01717405	0.419855	0.7414481	NA	FALSE
DC2	Triploid	ENSG00000217442	SYCE3	22	1.516514	0.0187023	0.4170575	0.7414735	NA	FALSE
DC2	Triploid	ENSG00000128654	MTX2	2	81.18887	0.06571542	0.3484733	0.7416778	0.8981946	FALSE
DC2	Triploid	ENSG00000196305	IARS	9	109.0575	-0.06717408	0.3372471	0.7416847	0.8981946	FALSE
DC2	Triploid	ENSG00000151835	SACS	13	52.79467	0.06370442	0.3580237	0.7417929	0.8982	FALSE
DC2	Triploid	ENSG00000010270	STARD3NL	7	89.82598	0.06748203	0.337954	0.7419358	0.8982474	FALSE
DC2	Triploid	ENSG00000100478	AP4S1	14	25.17159	-0.05037766	0.389173	0.7421424	0.8982662	FALSE
DC2	Triploid	ENSG00000166482	MFAP4	17	0.9718866	-0.01523394	0.4199553	0.7421478	NA	FALSE
DC2	Triploid	ENSG00000186193	SAPCD2	9	33.74425	0.0577891	0.375423	0.7421587	0.8982662	FALSE
DC2	Triploid	ENSG00000174327	SLC16A13	17	2.216863	-0.02228872	0.4194572	0.7422259	NA	FALSE
DC2	Triploid	ENSG00000133477	FAM83F	22	1.551668	0.01864536	0.4170043	0.7423223	NA	FALSE
DC2	Triploid	ENSG00000213337	ANKRD39	2	34.14015	-0.05540294	0.3790456	0.7423739	0.898401	FALSE
DC2	Triploid	ENSG00000142798	HSPG2	1	13.58322	0.04284634	0.400226	0.7425503	NA	FALSE
DC2	Triploid	ENSG00000230989	HSBP1	16	590.4041	-0.06868107	0.2823419	0.7425849	0.8985309	FALSE
DC2	Triploid	ENSG00000121621	KIF18A	11	39.44351	-0.05688492	0.3758416	0.7429385	0.8987642	FALSE
DC2	Triploid	ENSG00000132485	ZRANB2	1	270.1277	-0.06898299	0.3016802	0.7429853	0.8987642	FALSE
DC2	Triploid	ENSG00000149451	ADAM33	20	1.855953	-0.02082689	0.4195834	0.7430251	NA	FALSE
DC2	Triploid	ENSG00000151247	EIF4E	4	159.2667	0.06925867	0.3135796	0.7432008	0.8988993	FALSE
DC2	Triploid	ENSG00000187608	ISG15	1	287.1031	0.06811808	0.294723	0.7433366	0.898938	FALSE
DC2	Triploid	ENSG00000104522	TSTA3	8	120.4913	0.06808658	0.3280074	0.7438286	0.8992679	FALSE
DC2	Triploid	ENSG00000241163	LINC00877	3	47.01265	0.06104494	0.3647498	0.7438804	0.8992679	FALSE
DC2	Triploid	ENSG00000169621	APLF	2	11.17549	0.03952044	0.4031699	0.7439235	NA	FALSE
DC2	Triploid	ENSG00000125445	MRPS7	17	264.1598	-0.07115019	0.3026696	0.7440304	0.8992679	FALSE
DC2	Triploid	ENSG00000232586	KIAA1614-AS1	1	0.8258861	-0.01446207	0.4199735	0.744066	NA	FALSE
DC2	Triploid	ENSG00000197705	KLHL14	18	0.8258861	-0.01446207	0.4199735	0.744066	NA	FALSE
DC2	Triploid	ENSG00000134070	IRAK2	3	5.184729	0.02378933	0.4145738	0.7441264	NA	FALSE
DC2	Triploid	ENSG00000142544	CTU1	19	47.15252	0.03056898	0.4108923	0.744257	0.8992679	FALSE
DC2	Triploid	ENSG00000152580	IGSF10	3	4.819233	-0.02528388	0.4139266	0.7442724	NA	FALSE
DC2	Triploid	ENSG00000119421	NDUFA8	9	238.0289	0.06891157	0.3066928	0.7445215	0.8992679	FALSE
DC2	Triploid	ENSG00000137070	IL11RA	9	5.155899	0.03134843	0.4103201	0.744544	NA	FALSE
DC2	Triploid	ENSG00000184925	LCN12	9	1.064323	-0.01612534	0.4199024	0.7446245	NA	FALSE
DC2	Triploid	ENSG00000131941	RHPN2	19	1.064323	-0.01612534	0.4199024	0.7446245	NA	FALSE
DC2	Triploid	ENSG00000196632	WNK3	X	1.064323	-0.01612534	0.4199024	0.7446245	NA	FALSE
DC2	Triploid	ENSG00000167523	SPATA33	16	26.18629	-0.05116743	0.3867979	0.7446833	0.8992679	FALSE
DC2	Triploid	ENSG00000183077	AFMID	17	48.2804	-0.05927456	0.3686345	0.7446932	0.8992679	FALSE
DC2	Triploid	ENSG00000171566	PLRG1	4	100.872	0.06709362	0.3345168	0.744739	0.8992679	FALSE
DC2	Triploid	ENSG00000101166	PRELID3B	20	100.5218	0.06747945	0.3291527	0.7447933	0.8992679	FALSE
DC2	Triploid	ENSG00000179981	TSHZ1	18	31.54572	0.05678721	0.3764019	0.7448033	0.8992679	FALSE
DC2	Triploid	ENSG00000124215	CDH26	20	1.459231	0.0191497	0.4167549	0.7448327	NA	FALSE
DC2	Triploid	ENSG00000130429	ARPC1B	7	3207.194	0.06646424	0.2612544	0.7448663	0.8992679	FALSE
DC2	Triploid	ENSG00000177485	ZBTB33	X	36.43663	-0.0561639	0.3763343	0.7450448	0.8992679	FALSE
DC2	Triploid	ENSG00000172687	ZNF738	19	34.57971	0.05727734	0.3749994	0.7450798	0.8992679	FALSE
DC2	Triploid	ENSG00000163029	SMC6	2	95.9233	0.06585491	0.3427078	0.7451007	0.8992679	FALSE
DC2	Triploid	ENSG00000104774	MAN2B1	19	105.1116	-0.06773702	0.3520968	0.7452139	0.8992679	FALSE
DC2	Triploid	ENSG00000105202	FBL	19	451.7995	0.06839522	0.2761173	0.7452708	0.8992679	FALSE
DC2	Triploid	ENSG00000164855	TMEM184A	7	0.8317681	-0.01454505	0.4199671	0.7453088	NA	FALSE
DC2	Triploid	ENSG00000100968	NFATC4	14	0.8317681	-0.01454505	0.4199671	0.7453088	NA	FALSE
DC2	Triploid	ENSG00000197008	ZNF138	7	41.82926	0.06023466	0.3664519	0.745484	0.8993997	FALSE
DC2	Triploid	ENSG00000118181	RPS25	11	7701.993	-0.06537839	0.2481263	0.7456008	0.8994153	FALSE
DC2	Triploid	ENSG00000112335	SNX3	6	909.2627	0.06693526	0.2653434	0.7457564	0.8994775	FALSE
DC2	Triploid	ENSG00000176105	YES1	18	5.180143	-0.02578747	0.413566	0.7459061	NA	FALSE
DC2	Triploid	ENSG00000115084	SLC35F5	2	52.10446	0.06200525	0.3600286	0.7459603	0.8994775	FALSE
DC2	Triploid	ENSG00000171557	FGG	4	21.62461	0.04359169	0.3984299	0.7459639	0.8994775	FALSE
DC2	Triploid	ENSG00000092931	MFSD11	17	50.26041	0.06017069	0.3656626	0.7462917	0.8997474	FALSE
DC2	Triploid	ENSG00000136518	ACTL6A	3	137.0224	0.06783627	0.3237859	0.7464478	0.8998104	FALSE
DC2	Triploid	ENSG00000081177	EXD2	14	9.881691	-0.03591067	0.4061477	0.7465516	NA	FALSE
DC2	Triploid	ENSG00000136425	CIB2	15	23.43909	0.05036201	0.3883953	0.7466436	0.8999211	FALSE
DC2	Triploid	ENSG00000140848	CPNE2	16	24.31499	0.0515771	0.3860359	0.7468809	0.8999659	FALSE
DC2	Triploid	ENSG00000185721	DRG1	22	117.8128	-0.06652106	0.3305729	0.7468886	0.8999659	FALSE
DC2	Triploid	ENSG00000163701	IL17RE	3	3.940653	0.02683116	0.4129128	0.7470955	NA	FALSE
DC2	Triploid	ENSG00000128191	DGCR8	22	36.56575	0.05847071	0.3711014	0.7472538	0.9001618	FALSE
DC2	Triploid	ENSG00000113719	ERGIC1	5	79.46163	-0.06418892	0.3467256	0.747259	0.9001618	FALSE
DC2	Triploid	ENSG00000177034	MTX3	5	15.0609	-0.04231054	0.3992695	0.7474347	NA	FALSE
DC2	Triploid	ENSG00000120697	ALG5	13	123.1244	0.06767939	0.3213393	0.7475212	0.9003524	FALSE
DC2	Triploid	ENSG00000141505	ASGR1	17	70.76119	0.06433885	0.3480148	0.7477095	0.9003957	FALSE
DC2	Triploid	ENSG00000172382	PRSS27	16	0.9183229	-0.01516905	0.4199474	0.7477442	NA	FALSE
DC2	Triploid	ENSG00000166452	AKIP1	11	77.92609	-0.06396954	0.3469575	0.7478412	0.9003957	FALSE
DC2	Triploid	ENSG00000112144	ICK	6	36.7216	0.05741075	0.373167	0.7478691	0.9003957	FALSE
DC2	Triploid	ENSG00000214595	EML6	2	1.127488	-0.01819464	0.4197569	0.748138	NA	FALSE
DC2	Triploid	ENSG00000169752	NRG4	15	1.127488	-0.01819464	0.4197569	0.748138	NA	FALSE
DC2	Triploid	ENSG00000182687	GALR2	17	1.127488	-0.01819464	0.4197569	0.748138	NA	FALSE
DC2	Triploid	ENSG00000088726	TMEM40	3	1.382277	0.01779513	0.4171877	0.7483499	NA	FALSE
DC2	Triploid	ENSG00000100426	ZBED4	22	32.15743	-0.05255461	0.3814531	0.7484452	0.9007309	FALSE
DC2	Triploid	ENSG00000132256	TRIM5	11	48.49088	0.06062575	0.3621025	0.7484513	0.9007309	FALSE
DC2	Triploid	ENSG00000167118	URM1	9	147.899	-0.06660894	0.3231657	0.7485475	0.9007309	FALSE
DC2	Triploid	ENSG00000161405	IKZF3	17	3.628612	-0.02409972	0.4149416	0.7485497	NA	FALSE
DC2	Triploid	ENSG00000126698	DNAJC8	1	575.7523	0.06791053	0.2849856	0.7485635	0.9007309	FALSE
DC2	Triploid	ENSG00000085719	CPNE3	8	172.6962	-0.06717756	0.3126079	0.7487321	0.9007571	FALSE
DC2	Triploid	ENSG00000172922	RNASEH2C	11	314.892	0.06793822	0.2949162	0.7489077	0.9007571	FALSE
DC2	Triploid	ENSG00000253773	C8orf37-AS1	8	1.354161	-0.0196228	0.419646	0.7490016	NA	FALSE
DC2	Triploid	ENSG00000138050	THUMPD2	2	70.23635	-0.06276973	0.3518122	0.7490504	0.9007571	FALSE
DC2	Triploid	ENSG00000111215	PRR4	12	40.21591	0.05999471	0.3655189	0.7490873	0.9007571	FALSE
DC2	Triploid	ENSG00000114125	RNF7	3	405.6375	-0.06740417	0.2934946	0.7491054	0.9007571	FALSE
DC2	Triploid	ENSG00000125944	HNRNPR	1	609.6274	0.06740203	0.283725	0.7492949	0.9007586	FALSE
DC2	Triploid	ENSG00000169188	APEX2	X	48.01422	0.05988169	0.3638652	0.7493147	0.9007586	FALSE
DC2	Triploid	ENSG00000225614	ZNF469	16	13.43054	0.04316378	0.3980473	0.7495144	NA	FALSE
DC2	Triploid	ENSG00000164483	SAMD3	6	1.023287	-0.01584923	0.4199084	0.7495734	NA	FALSE
DC2	Triploid	ENSG00000133063	CHIT1	1	0.867686	-0.01301218	0.4200291	0.7498253	NA	FALSE
DC2	Triploid	ENSG00000172197	MBOAT1	6	14.32224	0.04006919	0.4013986	0.7498714	NA	FALSE
DC2	Triploid	ENSG00000121594	CD80	3	0.9873691	-0.01735857	0.4198115	0.7500648	NA	FALSE
DC2	Triploid	ENSG00000171119	NRTN	19	0.9873691	-0.01735857	0.4198115	0.7500648	NA	FALSE
DC2	Triploid	ENSG00000182580	EPHB3	3	17.42784	0.04345082	0.3979082	0.7501167	NA	FALSE
DC2	Triploid	ENSG00000180209	MYLPF	16	19.72684	-0.04655655	0.3926698	0.7501612	NA	FALSE
DC2	Triploid	ENSG00000117016	RIMS3	1	1.635268	0.01904778	0.416542	0.7501973	NA	FALSE
DC2	Triploid	ENSG00000282608	ADORA3	1	18.78491	0.04915577	0.389482	0.7502816	NA	FALSE
DC2	Triploid	ENSG00000182557	SPNS3	17	115.1787	0.06655371	0.3256168	0.7504296	0.9018349	FALSE
DC2	Triploid	ENSG00000143553	SNAPIN	1	148.1672	-0.06589098	0.3245408	0.750431	0.9018349	FALSE
DC2	Triploid	ENSG00000167779	IGFBP6	12	0.8618041	-0.01283372	0.4200362	0.7505956	NA	FALSE
DC2	Triploid	ENSG00000069345	DNAJA2	16	200.4717	0.06723049	0.3164192	0.7506031	0.9018349	FALSE
DC2	Triploid	ENSG00000105819	PMPCB	7	182.0826	0.06731398	0.3093069	0.7508604	0.9018349	FALSE
DC2	Triploid	ENSG00000205309	NT5M	17	5.091425	-0.02479058	0.4138118	0.7509515	NA	FALSE
DC2	Triploid	ENSG00000084207	GSTP1	11	3743.274	-0.06542764	0.2707413	0.7509968	0.9018349	FALSE
DC2	Triploid	ENSG00000141026	MED9	17	22.51949	-0.04771547	0.3905572	0.7511112	0.9018349	FALSE
DC2	Triploid	ENSG00000159335	PTMS	12	153.6397	-0.06027158	0.3610874	0.7512166	0.9018349	FALSE
DC2	Triploid	ENSG00000102145	GATA1	X	14.93718	0.04369932	0.3968341	0.751229	NA	FALSE
DC2	Triploid	ENSG00000136819	C9orf78	9	245.0089	0.06735699	0.2933296	0.7512325	0.9018349	FALSE
DC2	Triploid	ENSG00000010318	PHF7	3	18.47936	-0.04387417	0.3963857	0.7512648	NA	FALSE
DC2	Triploid	ENSG00000158488	CD1E	1	49.54199	0.06062103	0.3606862	0.7514076	0.9018349	FALSE
DC2	Triploid	ENSG00000165644	COMTD1	10	51.51555	-0.05933544	0.3631038	0.7514512	0.9018349	FALSE
DC2	Triploid	ENSG00000078140	UBE2K	4	301.5291	0.06708187	0.2909856	0.7514767	0.9018349	FALSE
DC2	Triploid	ENSG00000099866	MADCAM1	19	1.029169	-0.01595251	0.4198938	0.751488	NA	FALSE
DC2	Triploid	ENSG00000145990	GFOD1	6	4.753142	-0.02377263	0.4143028	0.7514961	NA	FALSE
DC2	Triploid	ENSG00000214114	MYCBP	1	97.13812	0.06445271	0.3405485	0.7515556	0.9018349	FALSE
DC2	Triploid	ENSG00000155561	NUP205	7	50.13827	0.05982863	0.3622611	0.7515638	0.9018349	FALSE
DC2	Triploid	ENSG00000109680	TBC1D19	4	4.863988	-0.024785	0.41374	0.7515845	NA	FALSE
DC2	Triploid	ENSG00000187862	TTC24	1	1.15676	-0.01654585	0.4198571	0.7515858	NA	FALSE
DC2	Triploid	ENSG00000101447	FAM83D	20	17.20727	-0.04034774	0.4005495	0.7518604	NA	FALSE
DC2	Triploid	ENSG00000179021	C3orf38	3	83.74763	-0.0629639	0.3461667	0.7518869	0.9020976	FALSE
DC2	Triploid	ENSG00000150459	SAP18	13	803.9119	0.06618064	0.2722817	0.7520436	0.9021606	FALSE
DC2	Triploid	ENSG00000117419	ERI3	1	97.44298	-0.0632504	0.3444325	0.7521532	0.9021657	FALSE
DC2	Triploid	ENSG00000172336	POP7	7	126.8828	0.06496476	0.3361822	0.7523576	0.9021657	FALSE
DC2	Triploid	ENSG00000122033	MTIF3	13	234.3703	-0.06648845	0.3048773	0.7523604	0.9021657	FALSE
DC2	Triploid	ENSG00000107518	ATRNL1	10	1.94839	-0.02099761	0.4195238	0.7524913	NA	FALSE
DC2	Triploid	ENSG00000135119	RNFT2	12	5.138343	-0.02503288	0.4135291	0.7526765	NA	FALSE
DC2	Triploid	ENSG00000157184	CPT2	1	65.54309	0.0623635	0.350782	0.7527073	0.902398	FALSE
DC2	Triploid	ENSG00000159377	PSMB4	1	426.7216	0.06637052	0.27979	0.7527684	0.902398	FALSE
DC2	Triploid	ENSG00000205086	C2orf91	2	3.474916	0.02440819	0.4138603	0.7528605	NA	FALSE
DC2	Triploid	ENSG00000114784	EIF1B	3	304.153	0.06714632	0.292374	0.7528667	0.902398	FALSE
DC2	Triploid	ENSG00000247077	PGAM5	12	25.85853	-0.04838913	0.3890195	0.7530524	0.9024957	FALSE
DC2	Triploid	ENSG00000196998	WDR45	X	55.78601	0.06108576	0.3558916	0.7533529	0.9026071	FALSE
DC2	Triploid	ENSG00000144659	SLC25A38	3	31.5934	-0.05177561	0.3823513	0.7533539	0.9026071	FALSE
DC2	Triploid	ENSG00000116194	ANGPTL1	1	0.8054198	-0.0003068839	0.4201543	0.7534558	NA	FALSE
DC2	Triploid	ENSG00000222017	AC011997.1	2	0.8054198	-0.0003068839	0.4201543	0.7534558	NA	FALSE
DC2	Triploid	ENSG00000151388	ADAMTS12	5	0.8054198	-0.0003068839	0.4201543	0.7534558	NA	FALSE
DC2	Triploid	ENSG00000233797	UFL1-AS1	6	0.8054198	-0.0003068839	0.4201543	0.7534558	NA	FALSE
DC2	Triploid	ENSG00000185055	EFCAB10	7	0.8054198	-0.0003068839	0.4201543	0.7534558	NA	FALSE
DC2	Triploid	ENSG00000153707	PTPRD	9	0.8054198	-0.0003068839	0.4201543	0.7534558	NA	FALSE
DC2	Triploid	ENSG00000256661	A2ML1-AS1	12	0.8054198	-0.0003068839	0.4201543	0.7534558	NA	FALSE
DC2	Triploid	ENSG00000132958	TPTE2	13	0.8054198	-0.0003068839	0.4201543	0.7534558	NA	FALSE
DC2	Triploid	ENSG00000185052	SLC24A3	20	0.8054198	-0.0003068839	0.4201543	0.7534558	NA	FALSE
DC2	Triploid	ENSG00000186523	FAM86B1	8	1.115724	-0.01659108	0.4198622	0.7534592	NA	FALSE
DC2	Triploid	ENSG00000110717	NDUFS8	11	640.7332	0.06635642	0.2911409	0.7535274	0.9026243	FALSE
DC2	Triploid	ENSG00000260260	SNHG19	16	57.7235	0.06091095	0.3527384	0.7535766	0.9026243	FALSE
DC2	Triploid	ENSG00000144821	MYH15	3	1.348279	-0.01828527	0.4197456	0.7537439	NA	FALSE
DC2	Triploid	ENSG00000175600	SUGCT	7	1.348279	-0.01828527	0.4197456	0.7537439	NA	FALSE
DC2	Triploid	ENSG00000143222	UFC1	1	546.9291	-0.06541418	0.2809589	0.7537889	0.9027413	FALSE
DC2	Triploid	ENSG00000174606	ANGEL2	1	52.1968	0.05890384	0.3586469	0.7538828	0.9027413	FALSE
DC2	Triploid	ENSG00000089050	RBBP9	20	15.0016	-0.04149609	0.3988429	0.7539268	NA	FALSE
DC2	Triploid	ENSG00000162433	AK4	1	4.048968	-0.02257684	0.4146933	0.7542586	NA	FALSE
DC2	Triploid	ENSG00000005471	ABCB4	7	6.371937	0.03129418	0.409122	0.7543056	NA	FALSE
DC2	Triploid	ENSG00000178015	GPR150	5	1.016642	-0.01581653	0.419894	0.7543109	NA	FALSE
DC2	Triploid	ENSG00000128536	CDHR3	7	1.016642	-0.01581653	0.419894	0.7543109	NA	FALSE
DC2	Triploid	ENSG00000155858	LSM11	5	14.67363	0.0440409	0.3957005	0.7544481	NA	FALSE
DC2	Triploid	ENSG00000128596	CCDC136	7	3.848216	0.02602715	0.4128178	0.7545732	NA	FALSE
DC2	Triploid	ENSG00000278535	DHRS11	17	7.436185	-0.03007481	0.4099577	0.7545874	NA	FALSE
DC2	Triploid	ENSG00000092621	PHGDH	1	92.92092	-0.05705514	0.3672138	0.7546207	0.9034579	FALSE
DC2	Triploid	ENSG00000155729	KCTD18	2	26.68735	-0.04864203	0.3877218	0.7547502	0.9034579	FALSE
DC2	Triploid	ENSG00000153982	GDPD1	17	4.828834	-0.02432737	0.4137846	0.7547573	NA	FALSE
DC2	Triploid	ENSG00000115234	SNX17	2	385.8023	0.06580357	0.2838862	0.7547942	0.9034579	FALSE
DC2	Triploid	ENSG00000134970	TMED7	5	98.93082	0.06439171	0.3334599	0.7549658	0.9035384	FALSE
DC2	Triploid	ENSG00000142405	NLRP12	19	16.93429	0.04509736	0.3937744	0.7550392	NA	FALSE
DC2	Triploid	ENSG00000163808	KIF15	3	68.84425	-0.05996417	0.3550374	0.7550708	0.9035392	FALSE
DC2	Triploid	ENSG00000154760	SLFN13	17	12.3161	-0.03787063	0.4029032	0.7551374	NA	FALSE
DC2	Triploid	ENSG00000204580	DDR1	6	0.9300867	-0.01484258	0.4199402	0.7551414	NA	FALSE
DC2	Triploid	ENSG00000168096	ANKS3	16	23.85806	0.05105872	0.3838947	0.7552945	0.9036821	FALSE
DC2	Triploid	ENSG00000186470	BTN3A2	6	53.12754	0.0604829	0.3563826	0.7554079	0.9036928	FALSE
DC2	Triploid	ENSG00000184897	H1FX	3	811.9916	0.03869655	0.4019967	0.7557894	0.9039785	FALSE
DC2	Triploid	ENSG00000100814	CCNB1IP1	14	131.5006	-0.06441489	0.3261084	0.7558555	0.9039785	FALSE
DC2	Triploid	ENSG00000157796	WDR19	4	10.2166	0.03766643	0.403013	0.7559233	NA	FALSE
DC2	Triploid	ENSG00000281128	PTENP1-AS	9	1.219924	-0.01866805	0.4196928	0.7559917	NA	FALSE
DC2	Triploid	ENSG00000246877	DNM1P35	15	1.219924	-0.01866805	0.4196928	0.7559917	NA	FALSE
DC2	Triploid	ENSG00000243927	MRPS6	21	283.2385	0.06592046	0.2972153	0.7561192	0.904169	FALSE
DC2	Triploid	ENSG00000086544	ITPKC	19	7.40103	-0.02982657	0.4099168	0.7565494	NA	FALSE
DC2	Triploid	ENSG00000143479	DYRK3	1	4.247207	0.02610864	0.4124946	0.7565508	NA	FALSE
DC2	Triploid	ENSG00000070915	SLC12A3	16	2.505878	0.02035291	0.4156247	0.7566269	NA	FALSE
DC2	Triploid	ENSG00000196456	ZNF775	7	23.62104	0.04497076	0.3936814	0.7566715	0.9045103	FALSE
DC2	Triploid	ENSG00000157193	LRP8	1	13.19799	0.04176446	0.3980487	0.7566742	NA	FALSE
DC2	Triploid	ENSG00000112685	EXOC2	6	39.11731	-0.05383784	0.3757496	0.756694	0.9045103	FALSE
DC2	Triploid	ENSG00000149100	EIF3M	11	763.7715	0.06403306	0.2662934	0.7567179	0.9045103	FALSE
DC2	Triploid	ENSG00000138134	STAMBPL1	10	13.69236	-0.03880106	0.4014319	0.7567283	NA	FALSE
DC2	Triploid	ENSG00000204179	PTPN20	10	1.151642	-0.01480886	0.4199492	0.7568238	NA	FALSE
DC2	Triploid	ENSG00000204514	ZNF814	19	41.62089	-0.05501594	0.3723844	0.7568293	0.9045186	FALSE
DC2	Triploid	ENSG00000167535	CACNB3	12	0.9932511	-0.01741354	0.4198289	0.756937	NA	FALSE
DC2	Triploid	ENSG00000136866	ZFP37	9	1.501031	0.01822801	0.4166698	0.7569831	NA	FALSE
DC2	Triploid	ENSG00000124116	WFDC3	20	2.464078	0.01950051	0.4160326	0.7571241	NA	FALSE
DC2	Triploid	ENSG00000101871	MID1	X	2.464078	0.01950051	0.4160326	0.7571241	NA	FALSE
DC2	Triploid	ENSG00000177917	ARL6IP6	2	106.4853	0.06354806	0.3356228	0.7573707	0.9049821	FALSE
DC2	Triploid	ENSG00000101138	CSTF1	20	56.5322	0.06042072	0.3547884	0.7574325	0.9049821	FALSE
DC2	Triploid	ENSG00000228278	ORM2	9	1.891214	0.01794555	0.4166883	0.7574389	NA	FALSE
DC2	Triploid	ENSG00000282961	PRNCR1	8	3.169125	0.0228776	0.4145206	0.7574789	NA	FALSE
DC2	Triploid	ENSG00000133028	SCO1	17	93.16717	0.06325343	0.3366711	0.7575307	0.9049821	FALSE
DC2	Triploid	ENSG00000278768	BACE1-AS	11	3.317152	0.02508785	0.4132348	0.7575414	NA	FALSE
DC2	Triploid	ENSG00000148925	BTBD10	11	50.26278	0.0584323	0.3615512	0.7576929	0.9050511	FALSE
DC2	Triploid	ENSG00000083093	PALB2	16	16.85638	0.04475075	0.3936403	0.7577861	NA	FALSE
DC2	Triploid	ENSG00000235750	KIAA0040	1	24.29398	-0.04772896	0.3877631	0.7581582	0.9053767	FALSE
DC2	Triploid	ENSG00000153989	NUS1	6	77.3507	0.06229184	0.3426856	0.7581746	0.9053767	FALSE
DC2	Triploid	ENSG00000149548	CCDC15	11	14.39602	0.04110483	0.3984034	0.7584028	NA	FALSE
DC2	Triploid	ENSG00000215021	PHB2	12	685.437	0.06387827	0.271222	0.7587143	0.9058963	FALSE
DC2	Triploid	ENSG00000162600	OMA1	1	54.29346	0.05967768	0.3554445	0.7588207	0.9058984	FALSE
DC2	Triploid	ENSG00000146842	TMEM209	7	39.17583	0.05646754	0.3672678	0.7592605	0.906177	FALSE
DC2	Triploid	ENSG00000132581	SDF2	17	118.3785	0.06432952	0.3232296	0.7592706	0.906177	FALSE
DC2	Triploid	ENSG00000134440	NARS	18	235.5811	0.06604523	0.2942178	0.7593773	0.906177	FALSE
DC2	Triploid	ENSG00000196437	ZNF569	19	13.82441	0.04160703	0.3974615	0.7594762	NA	FALSE
DC2	Triploid	ENSG00000197417	SHPK	17	12.70657	-0.03521381	0.4049112	0.7594849	NA	FALSE
DC2	Triploid	ENSG00000160688	FLAD1	1	81.98601	0.06166562	0.3436847	0.7595677	0.906177	FALSE
DC2	Triploid	ENSG00000166432	ZMAT1	X	28.17113	0.05111162	0.3807623	0.7595772	0.906177	FALSE
DC2	Triploid	ENSG00000254860	TMEM9B-AS1	11	3.304624	0.02462199	0.4133727	0.7596403	NA	FALSE
DC2	Triploid	ENSG00000118640	VAMP8	2	1993.8	-0.06401793	0.2644607	0.759691	0.9061879	FALSE
DC2	Triploid	ENSG00000120093	HOXB3	17	4.958498	0.02914226	0.4104349	0.7597071	NA	FALSE
DC2	Triploid	ENSG00000142065	ZFP14	19	46.59415	0.05755022	0.3625333	0.7600259	0.906369	FALSE
DC2	Triploid	ENSG00000119203	CPSF3	2	113.9414	0.06333409	0.3288529	0.7600522	0.906369	FALSE
DC2	Triploid	ENSG00000276293	PIP4K2B	17	46.99828	0.05731263	0.3635364	0.7602551	0.9064862	FALSE
DC2	Triploid	ENSG00000166507	NDST2	10	9.559253	0.0303772	0.4089806	0.7603574	NA	FALSE
DC2	Triploid	ENSG00000182858	ALG12	22	34.94607	0.05382674	0.373708	0.7603628	0.9064898	FALSE
DC2	Triploid	ENSG00000240303	ACAD11	3	4.363827	0.02204767	0.4144677	0.7603821	NA	FALSE
DC2	Triploid	ENSG00000125841	NRSN2	20	9.034347	0.03550912	0.4043635	0.7605055	NA	FALSE
DC2	Triploid	ENSG00000143799	PARP1	1	359.8145	-0.06354071	0.3067047	0.7605074	0.9065374	FALSE
DC2	Triploid	ENSG00000178386	ZNF223	19	4.96019	0.02592301	0.4122474	0.7605822	NA	FALSE
DC2	Triploid	ENSG00000166262	FAM227B	15	3.83197	0.0253867	0.4126976	0.7606713	NA	FALSE
DC2	Triploid	ENSG00000269556	TMEM185A	X	18.45672	0.04551856	0.3912355	0.7607191	NA	FALSE
DC2	Triploid	ENSG00000158825	CDA	1	17.82599	0.04217396	0.3961131	0.7607313	NA	FALSE
DC2	Triploid	ENSG00000185909	KLHDC8B	3	6.852364	0.03142732	0.4081731	0.7607603	NA	FALSE
DC2	Triploid	ENSG00000146426	TIAM2	6	8.048059	-0.03023536	0.4091003	0.760819	NA	FALSE
DC2	Triploid	ENSG00000065320	NTN1	17	1.629386	0.01827028	0.4164864	0.7608476	NA	FALSE
DC2	Triploid	ENSG00000087053	MTMR2	11	24.39205	0.04981653	0.383275	0.760933	0.9068625	FALSE
DC2	Triploid	ENSG00000100216	TOMM22	22	402.6842	-0.06467054	0.3019755	0.7609896	0.9068625	FALSE
DC2	Triploid	ENSG00000120833	SOCS2	12	11.99524	0.03913486	0.4003938	0.7611461	NA	FALSE
DC2	Triploid	ENSG00000185015	CA13	8	5.492489	0.03012165	0.4093443	0.7612621	NA	FALSE
DC2	Triploid	ENSG00000116874	WARS2	1	34.76447	0.05358421	0.3737792	0.7613949	0.9070567	FALSE
DC2	Triploid	ENSG00000196839	ADA	20	75.08025	0.06132036	0.3432302	0.761438	0.9070567	FALSE
DC2	Triploid	ENSG00000005243	COPZ2	17	1.587586	0.01738329	0.4168467	0.7615299	NA	FALSE
DC2	Triploid	ENSG00000066322	ELOVL1	1	251.9613	0.06428842	0.2940517	0.7615643	0.9070567	FALSE
DC2	Triploid	ENSG00000154059	IMPACT	18	76.58501	0.06509618	0.3433373	0.7615715	0.9070567	FALSE
DC2	Triploid	ENSG00000163155	LYSMD1	1	0.8531325	-0.0159374	0.4198597	0.7615824	NA	FALSE
DC2	Triploid	ENSG00000170379	TCAF2	7	0.8531325	-0.0159374	0.4198597	0.7615824	NA	FALSE
DC2	Triploid	ENSG00000162039	MEIOB	16	0.8531325	-0.0159374	0.4198597	0.7615824	NA	FALSE
DC2	Triploid	ENSG00000128268	MGAT3	22	0.8531325	-0.0159374	0.4198597	0.7615824	NA	FALSE
DC2	Triploid	ENSG00000177685	CRACR2B	11	0.8890504	-0.01450343	0.4199461	0.7616245	NA	FALSE
DC2	Triploid	ENSG00000227124	ZNF717	3	14.7692	-0.03870037	0.4005257	0.7616695	NA	FALSE
DC2	Triploid	ENSG00000128000	ZNF780B	19	35.60875	-0.0517279	0.3776345	0.7617485	0.9071349	FALSE
DC2	Triploid	ENSG00000139734	DIAPH3	13	64.2779	0.05670771	0.3632292	0.7618957	0.9071349	FALSE
DC2	Triploid	ENSG00000052126	PLEKHA5	12	41.82656	0.05548607	0.3679646	0.7619514	0.9071349	FALSE
DC2	Triploid	ENSG00000130340	SNX9	6	73.4675	0.05875142	0.355777	0.7620867	0.90714	FALSE
DC2	Triploid	ENSG00000196586	MYO6	6	1.214043	-0.01718387	0.4197835	0.7621719	NA	FALSE
DC2	Triploid	ENSG00000120645	IQSEC3	12	1.214043	-0.01718387	0.4197835	0.7621719	NA	FALSE
DC2	Triploid	ENSG00000141219	C17orf80	17	28.73651	0.05015367	0.3817379	0.7622644	0.90714	FALSE
DC2	Triploid	ENSG00000175550	DRAP1	11	768.9317	0.06293629	0.2703521	0.76227	0.90714	FALSE
DC2	Triploid	ENSG00000106400	ZNHIT1	7	430.1204	0.06344399	0.2808117	0.7628386	0.9074883	FALSE
DC2	Triploid	ENSG00000100360	IFT27	22	90.72828	0.06181258	0.3341503	0.7628421	0.9074883	FALSE
DC2	Triploid	ENSG00000189143	CLDN4	7	0.8949324	-0.01460312	0.4199332	0.7628517	NA	FALSE
DC2	Triploid	ENSG00000142530	FAM71E1	19	0.8949324	-0.01460312	0.4199332	0.7628517	NA	FALSE
DC2	Triploid	ENSG00000221983	UBA52	19	7523.917	0.06057811	0.2473333	0.7630674	0.9074883	FALSE
DC2	Triploid	ENSG00000165416	SUGT1	13	276.8845	0.06402958	0.2951859	0.7631105	0.9074883	FALSE
DC2	Triploid	ENSG00000078237	TIGAR	12	103.3849	-0.06133105	0.3365942	0.7632265	0.9074883	FALSE
DC2	Triploid	ENSG00000082146	STRADB	2	34.71115	-0.05142732	0.3777737	0.7632701	0.9074883	FALSE
DC2	Triploid	ENSG00000090316	MAEA	4	96.02264	0.06169442	0.3355176	0.7632962	0.9074883	FALSE
DC2	Triploid	ENSG00000136986	DERL1	8	103.3521	0.06198193	0.3340594	0.7634743	0.9075755	FALSE
DC2	Triploid	ENSG00000082781	ITGB5	3	16.63564	0.04300065	0.3941853	0.7635175	NA	FALSE
DC2	Triploid	ENSG00000162676	GFI1	1	1.974814	0.01853264	0.4161617	0.7636796	NA	FALSE
DC2	Triploid	ENSG00000126522	ASL	7	71.23923	-0.05922815	0.3498746	0.7636808	0.9076964	FALSE
DC2	Triploid	ENSG00000170549	IRX1	5	1.324995	0.01719232	0.4171052	0.7636983	NA	FALSE
DC2	Triploid	ENSG00000074621	SLC24A1	15	6.421737	-0.02780597	0.4106482	0.7637404	NA	FALSE
DC2	Triploid	ENSG00000115459	ELMOD3	2	35.36539	0.05351006	0.372033	0.7638519	0.9077751	FALSE
DC2	Triploid	ENSG00000281332	LINC00997	7	1.085688	-0.01759776	0.4197412	0.7638619	NA	FALSE
DC2	Triploid	ENSG00000167123	CERCAM	9	1.085688	-0.01759776	0.4197412	0.7638619	NA	FALSE
DC2	Triploid	ENSG00000095739	BAMBI	10	1.085688	-0.01759776	0.4197412	0.7638619	NA	FALSE
DC2	Triploid	ENSG00000258839	MC1R	16	1.085688	-0.01759776	0.4197412	0.7638619	NA	FALSE
DC2	Triploid	ENSG00000056998	GYG2	X	1.085688	-0.01759776	0.4197412	0.7638619	NA	FALSE
DC2	Triploid	ENSG00000233554	B4GALT1-AS1	9	5.201507	-0.02402796	0.4133308	0.7639213	NA	FALSE
DC2	Triploid	ENSG00000196381	ZNF781	19	3.060442	0.0236798	0.413931	0.7641185	NA	FALSE
DC2	Triploid	ENSG00000078900	TP73	1	0.1342366	-0.0002328651	0.4201637	0.7642379	NA	FALSE
DC2	Triploid	ENSG00000179023	KLHDC7A	1	0.1342366	-0.0002328651	0.4201637	0.7642379	NA	FALSE
DC2	Triploid	ENSG00000060656	PTPRU	1	0.1342366	-0.0002328651	0.4201637	0.7642379	NA	FALSE
DC2	Triploid	ENSG00000227533	SLC2A1-AS1	1	0.1342366	-0.0002328651	0.4201637	0.7642379	NA	FALSE
DC2	Triploid	ENSG00000225506	CYP4A22-AS1	1	0.1342366	-0.0002328651	0.4201637	0.7642379	NA	FALSE
DC2	Triploid	ENSG00000162383	SLC1A7	1	0.1342366	-0.0002328651	0.4201637	0.7642379	NA	FALSE
DC2	Triploid	ENSG00000237352	LINC01358	1	0.1342366	-0.0002328651	0.4201637	0.7642379	NA	FALSE
DC2	Triploid	ENSG00000237928	NFIA-AS2	1	0.1342366	-0.0002328651	0.4201637	0.7642379	NA	FALSE
DC2	Triploid	ENSG00000232284	GNG12-AS1	1	0.1342366	-0.0002328651	0.4201637	0.7642379	NA	FALSE
DC2	Triploid	ENSG00000116729	WLS	1	0.1342366	-0.0002328651	0.4201637	0.7642379	NA	FALSE
DC2	Triploid	ENSG00000137960	GIPC2	1	0.1342366	-0.0002328651	0.4201637	0.7642379	NA	FALSE
DC2	Triploid	ENSG00000171517	LPAR3	1	0.1342366	-0.0002328651	0.4201637	0.7642379	NA	FALSE
DC2	Triploid	ENSG00000097096	SYDE2	1	0.1342366	-0.0002328651	0.4201637	0.7642379	NA	FALSE
DC2	Triploid	ENSG00000198691	ABCA4	1	0.1342366	-0.0002328651	0.4201637	0.7642379	NA	FALSE
DC2	Triploid	ENSG00000143107	FNDC7	1	0.1342366	-0.0002328651	0.4201637	0.7642379	NA	FALSE
DC2	Triploid	ENSG00000118729	CASQ2	1	0.1342366	-0.0002328651	0.4201637	0.7642379	NA	FALSE
DC2	Triploid	ENSG00000272031	ANKRD34A	1	0.1342366	-0.0002328651	0.4201637	0.7642379	NA	FALSE
DC2	Triploid	ENSG00000143375	CGN	1	0.1342366	-0.0002328651	0.4201637	0.7642379	NA	FALSE
DC2	Triploid	ENSG00000163357	DCST1	1	0.1342366	-0.0002328651	0.4201637	0.7642379	NA	FALSE
DC2	Triploid	ENSG00000132698	RAB25	1	0.1342366	-0.0002328651	0.4201637	0.7642379	NA	FALSE
DC2	Triploid	ENSG00000198400	NTRK1	1	0.1342366	-0.0002328651	0.4201637	0.7642379	NA	FALSE
DC2	Triploid	ENSG00000132703	APCS	1	0.1342366	-0.0002328651	0.4201637	0.7642379	NA	FALSE
DC2	Triploid	ENSG00000143194	MAEL	1	0.1342366	-0.0002328651	0.4201637	0.7642379	NA	FALSE
DC2	Triploid	ENSG00000143185	XCL2	1	0.1342366	-0.0002328651	0.4201637	0.7642379	NA	FALSE
DC2	Triploid	ENSG00000203601	LINC00970	1	0.1342366	-0.0002328651	0.4201637	0.7642379	NA	FALSE
DC2	Triploid	ENSG00000180999	C1orf105	1	0.1342366	-0.0002328651	0.4201637	0.7642379	NA	FALSE
DC2	Triploid	ENSG00000162753	SLC9C2	1	0.1342366	-0.0002328651	0.4201637	0.7642379	NA	FALSE
DC2	Triploid	ENSG00000116147	TNR	1	0.1342366	-0.0002328651	0.4201637	0.7642379	NA	FALSE
DC2	Triploid	ENSG00000162687	KCNT2	1	0.1342366	-0.0002328651	0.4201637	0.7642379	NA	FALSE
DC2	Triploid	ENSG00000117322	CR2	1	0.1342366	-0.0002328651	0.4201637	0.7642379	NA	FALSE
DC2	Triploid	ENSG00000042781	USH2A	1	0.1342366	-0.0002328651	0.4201637	0.7642379	NA	FALSE
DC2	Triploid	ENSG00000177275	OR2AJ1	1	0.1342366	-0.0002328651	0.4201637	0.7642379	NA	FALSE
DC2	Triploid	ENSG00000235665	LINC00298	2	0.1342366	-0.0002328651	0.4201637	0.7642379	NA	FALSE
DC2	Triploid	ENSG00000233718	MYCNOS	2	0.1342366	-0.0002328651	0.4201637	0.7642379	NA	FALSE
DC2	Triploid	ENSG00000236289	GACAT3	2	0.1342366	-0.0002328651	0.4201637	0.7642379	NA	FALSE
DC2	Triploid	ENSG00000230452	LINC01381	2	0.1342366	-0.0002328651	0.4201637	0.7642379	NA	FALSE
DC2	Triploid	ENSG00000084734	GCKR	2	0.1342366	-0.0002328651	0.4201637	0.7642379	NA	FALSE
DC2	Triploid	ENSG00000214711	CAPN14	2	0.1342366	-0.0002328651	0.4201637	0.7642379	NA	FALSE
DC2	Triploid	ENSG00000171126	KCNG3	2	0.1342366	-0.0002328651	0.4201637	0.7642379	NA	FALSE
DC2	Triploid	ENSG00000143921	ABCG8	2	0.1342366	-0.0002328651	0.4201637	0.7642379	NA	FALSE
DC2	Triploid	ENSG00000003137	CYP26B1	2	0.1342366	-0.0002328651	0.4201637	0.7642379	NA	FALSE
DC2	Triploid	ENSG00000237737	DCTN1-AS1	2	0.1342366	-0.0002328651	0.4201637	0.7642379	NA	FALSE
DC2	Triploid	ENSG00000168878	SFTPB	2	0.1342366	-0.0002328651	0.4201637	0.7642379	NA	FALSE
DC2	Triploid	ENSG00000281162	LINC01127	2	0.1342366	-0.0002328651	0.4201637	0.7642379	NA	FALSE
DC2	Triploid	ENSG00000240350	AC017002.1	2	0.1342366	-0.0002328651	0.4201637	0.7642379	NA	FALSE
DC2	Triploid	ENSG00000222014	RAB6C	2	0.1342366	-0.0002328651	0.4201637	0.7642379	NA	FALSE
DC2	Triploid	ENSG00000150551	LYPD1	2	0.1342366	-0.0002328651	0.4201637	0.7642379	NA	FALSE
DC2	Triploid	ENSG00000223642	AC008277.1	2	0.1342366	-0.0002328651	0.4201637	0.7642379	NA	FALSE
DC2	Triploid	ENSG00000184611	KCNH7	2	0.1342366	-0.0002328651	0.4201637	0.7642379	NA	FALSE
DC2	Triploid	ENSG00000071909	MYO3B	2	0.1342366	-0.0002328651	0.4201637	0.7642379	NA	FALSE
DC2	Triploid	ENSG00000128683	GAD1	2	0.1342366	-0.0002328651	0.4201637	0.7642379	NA	FALSE
DC2	Triploid	ENSG00000224099	AC064834.1	2	0.1342366	-0.0002328651	0.4201637	0.7642379	NA	FALSE
DC2	Triploid	ENSG00000115361	ACADL	2	0.1342366	-0.0002328651	0.4201637	0.7642379	NA	FALSE
DC2	Triploid	ENSG00000144452	ABCA12	2	0.1342366	-0.0002328651	0.4201637	0.7642379	NA	FALSE
DC2	Triploid	ENSG00000144583	MARCH4	2	0.1342366	-0.0002328651	0.4201637	0.7642379	NA	FALSE
DC2	Triploid	ENSG00000163464	CXCR1	2	0.1342366	-0.0002328651	0.4201637	0.7642379	NA	FALSE
DC2	Triploid	ENSG00000237281	CATIP-AS2	2	0.1342366	-0.0002328651	0.4201637	0.7642379	NA	FALSE
DC2	Triploid	ENSG00000135917	SLC19A3	2	0.1342366	-0.0002328651	0.4201637	0.7642379	NA	FALSE
DC2	Triploid	ENSG00000187957	DNER	2	0.1342366	-0.0002328651	0.4201637	0.7642379	NA	FALSE
DC2	Triploid	ENSG00000066248	NGEF	2	0.1342366	-0.0002328651	0.4201637	0.7642379	NA	FALSE
DC2	Triploid	ENSG00000226022	AC026167.1	3	0.1342366	-0.0002328651	0.4201637	0.7642379	NA	FALSE
DC2	Triploid	ENSG00000163705	FANCD2OS	3	0.1342366	-0.0002328651	0.4201637	0.7642379	NA	FALSE
DC2	Triploid	ENSG00000157103	SLC6A1	3	0.1342366	-0.0002328651	0.4201637	0.7642379	NA	FALSE
DC2	Triploid	ENSG00000157150	TIMP4	3	0.1342366	-0.0002328651	0.4201637	0.7642379	NA	FALSE
DC2	Triploid	ENSG00000131379	C3orf20	3	0.1342366	-0.0002328651	0.4201637	0.7642379	NA	FALSE
DC2	Triploid	ENSG00000203506	RBMS3-AS2	3	0.1342366	-0.0002328651	0.4201637	0.7642379	NA	FALSE
DC2	Triploid	ENSG00000233509	ZNF197-AS1	3	0.1342366	-0.0002328651	0.4201637	0.7642379	NA	FALSE
DC2	Triploid	ENSG00000242428	C3orf67-AS1	3	0.1342366	-0.0002328651	0.4201637	0.7642379	NA	FALSE
DC2	Triploid	ENSG00000144810	COL8A1	3	0.1342366	-0.0002328651	0.4201637	0.7642379	NA	FALSE
DC2	Triploid	ENSG00000154175	ABI3BP	3	0.1342366	-0.0002328651	0.4201637	0.7642379	NA	FALSE
DC2	Triploid	ENSG00000081148	IMPG2	3	0.1342366	-0.0002328651	0.4201637	0.7642379	NA	FALSE
DC2	Triploid	ENSG00000170044	ZPLD1	3	0.1342366	-0.0002328651	0.4201637	0.7642379	NA	FALSE
DC2	Triploid	ENSG00000242759	LINC00882	3	0.1342366	-0.0002328651	0.4201637	0.7642379	NA	FALSE
DC2	Triploid	ENSG00000241560	ZBTB20-AS1	3	0.1342366	-0.0002328651	0.4201637	0.7642379	NA	FALSE
DC2	Triploid	ENSG00000170819	BFSP2	3	0.1342366	-0.0002328651	0.4201637	0.7642379	NA	FALSE
DC2	Triploid	ENSG00000114124	GRK7	3	0.1342366	-0.0002328651	0.4201637	0.7642379	NA	FALSE
DC2	Triploid	ENSG00000163645	ERICH6	3	0.1342366	-0.0002328651	0.4201637	0.7642379	NA	FALSE
DC2	Triploid	ENSG00000244040	IL12A-AS1	3	0.1342366	-0.0002328651	0.4201637	0.7642379	NA	FALSE
DC2	Triploid	ENSG00000169064	ZBBX	3	0.1342366	-0.0002328651	0.4201637	0.7642379	NA	FALSE
DC2	Triploid	ENSG00000145075	CCDC39	3	0.1342366	-0.0002328651	0.4201637	0.7642379	NA	FALSE
DC2	Triploid	ENSG00000223882	ABCC5-AS1	3	0.1342366	-0.0002328651	0.4201637	0.7642379	NA	FALSE
DC2	Triploid	ENSG00000224563	LPP-AS1	3	0.1342366	-0.0002328651	0.4201637	0.7642379	NA	FALSE
DC2	Triploid	ENSG00000188729	OSTN	3	0.1342366	-0.0002328651	0.4201637	0.7642379	NA	FALSE
DC2	Triploid	ENSG00000114279	FGF12	3	0.1342366	-0.0002328651	0.4201637	0.7642379	NA	FALSE
DC2	Triploid	ENSG00000224614	TNK2-AS1	3	0.1342366	-0.0002328651	0.4201637	0.7642379	NA	FALSE
DC2	Triploid	ENSG00000145107	TM4SF19	3	0.1342366	-0.0002328651	0.4201637	0.7642379	NA	FALSE
DC2	Triploid	ENSG00000233799	AC139887.4	4	0.1342366	-0.0002328651	0.4201637	0.7642379	NA	FALSE
DC2	Triploid	ENSG00000072840	EVC	4	0.1342366	-0.0002328651	0.4201637	0.7642379	NA	FALSE
DC2	Triploid	ENSG00000197057	DTHD1	4	0.1342366	-0.0002328651	0.4201637	0.7642379	NA	FALSE
DC2	Triploid	ENSG00000145244	CORIN	4	0.1342366	-0.0002328651	0.4201637	0.7642379	NA	FALSE
DC2	Triploid	ENSG00000171234	UGT2B7	4	0.1342366	-0.0002328651	0.4201637	0.7642379	NA	FALSE
DC2	Triploid	ENSG00000163749	CCDC158	4	0.1342366	-0.0002328651	0.4201637	0.7642379	NA	FALSE
DC2	Triploid	ENSG00000138669	PRKG2	4	0.1342366	-0.0002328651	0.4201637	0.7642379	NA	FALSE
DC2	Triploid	ENSG00000180245	RRH	4	0.1342366	-0.0002328651	0.4201637	0.7642379	NA	FALSE
DC2	Triploid	ENSG00000145362	ANK2	4	0.1342366	-0.0002328651	0.4201637	0.7642379	NA	FALSE
DC2	Triploid	ENSG00000237136	C4orf51	4	0.1342366	-0.0002328651	0.4201637	0.7642379	NA	FALSE
DC2	Triploid	ENSG00000121207	LRAT	4	0.1342366	-0.0002328651	0.4201637	0.7642379	NA	FALSE
DC2	Triploid	ENSG00000185028	LRRC14B	5	0.1342366	-0.0002328651	0.4201637	0.7642379	NA	FALSE
DC2	Triploid	ENSG00000205838	TTC23L	5	0.1342366	-0.0002328651	0.4201637	0.7642379	NA	FALSE
DC2	Triploid	ENSG00000113600	C9	5	0.1342366	-0.0002328651	0.4201637	0.7642379	NA	FALSE
DC2	Triploid	ENSG00000225230	AC008937.3	5	0.1342366	-0.0002328651	0.4201637	0.7642379	NA	FALSE
DC2	Triploid	ENSG00000251221	LINC01337	5	0.1342366	-0.0002328651	0.4201637	0.7642379	NA	FALSE
DC2	Triploid	ENSG00000153347	FAM81B	5	0.1342366	-0.0002328651	0.4201637	0.7642379	NA	FALSE
DC2	Triploid	ENSG00000248663	LINC00992	5	0.1342366	-0.0002328651	0.4201637	0.7642379	NA	FALSE
DC2	Triploid	ENSG00000253807	LINC01170	5	0.1342366	-0.0002328651	0.4201637	0.7642379	NA	FALSE
DC2	Triploid	ENSG00000113396	SLC27A6	5	0.1342366	-0.0002328651	0.4201637	0.7642379	NA	FALSE
DC2	Triploid	ENSG00000131435	PDLIM4	5	0.1342366	-0.0002328651	0.4201637	0.7642379	NA	FALSE
DC2	Triploid	ENSG00000198944	SOWAHA	5	0.1342366	-0.0002328651	0.4201637	0.7642379	NA	FALSE
DC2	Triploid	ENSG00000243232	PCDHAC2	5	0.1342366	-0.0002328651	0.4201637	0.7642379	NA	FALSE
DC2	Triploid	ENSG00000187372	PCDHB13	5	0.1342366	-0.0002328651	0.4201637	0.7642379	NA	FALSE
DC2	Triploid	ENSG00000156453	PCDH1	5	0.1342366	-0.0002328651	0.4201637	0.7642379	NA	FALSE
DC2	Triploid	ENSG00000156475	PPP2R2B	5	0.1342366	-0.0002328651	0.4201637	0.7642379	NA	FALSE
DC2	Triploid	ENSG00000164270	HTR4	5	0.1342366	-0.0002328651	0.4201637	0.7642379	NA	FALSE
DC2	Triploid	ENSG00000086570	FAT2	5	0.1342366	-0.0002328651	0.4201637	0.7642379	NA	FALSE
DC2	Triploid	ENSG00000145888	GLRA1	5	0.1342366	-0.0002328651	0.4201637	0.7642379	NA	FALSE
DC2	Triploid	ENSG00000226650	KIF4B	5	0.1342366	-0.0002328651	0.4201637	0.7642379	NA	FALSE
DC2	Triploid	ENSG00000145934	TENM2	5	0.1342366	-0.0002328651	0.4201637	0.7642379	NA	FALSE
DC2	Triploid	ENSG00000188573	FBLL1	5	0.1342366	-0.0002328651	0.4201637	0.7642379	NA	FALSE
DC2	Triploid	ENSG00000182132	KCNIP1	5	0.1342366	-0.0002328651	0.4201637	0.7642379	NA	FALSE
DC2	Triploid	ENSG00000204659	CBY3	5	0.1342366	-0.0002328651	0.4201637	0.7642379	NA	FALSE
DC2	Triploid	ENSG00000185689	C6orf201	6	0.1342366	-0.0002328651	0.4201637	0.7642379	NA	FALSE
DC2	Triploid	ENSG00000244476	ERVFRD-1	6	0.1342366	-0.0002328651	0.4201637	0.7642379	NA	FALSE
DC2	Triploid	ENSG00000224843	LINC00240	6	0.1342366	-0.0002328651	0.4201637	0.7642379	NA	FALSE
DC2	Triploid	ENSG00000204618	RNF39	6	0.1342366	-0.0002328651	0.4201637	0.7642379	NA	FALSE
DC2	Triploid	ENSG00000228022	HCG20	6	0.1342366	-0.0002328651	0.4201637	0.7642379	NA	FALSE
DC2	Triploid	ENSG00000204540	PSORS1C1	6	0.1342366	-0.0002328651	0.4201637	0.7642379	NA	FALSE
DC2	Triploid	ENSG00000204531	POU5F1	6	0.1342366	-0.0002328651	0.4201637	0.7642379	NA	FALSE
DC2	Triploid	ENSG00000241404	EGFL8	6	0.1342366	-0.0002328651	0.4201637	0.7642379	NA	FALSE
DC2	Triploid	ENSG00000204248	COL11A2	6	0.1342366	-0.0002328651	0.4201637	0.7642379	NA	FALSE
DC2	Triploid	ENSG00000161911	TREML1	6	0.1342366	-0.0002328651	0.4201637	0.7642379	NA	FALSE
DC2	Triploid	ENSG00000096264	NCR2	6	0.1342366	-0.0002328651	0.4201637	0.7642379	NA	FALSE
DC2	Triploid	ENSG00000244694	PTCHD4	6	0.1342366	-0.0002328651	0.4201637	0.7642379	NA	FALSE
DC2	Triploid	ENSG00000082293	COL19A1	6	0.1342366	-0.0002328651	0.4201637	0.7642379	NA	FALSE
DC2	Triploid	ENSG00000164418	GRIK2	6	0.1342366	-0.0002328651	0.4201637	0.7642379	NA	FALSE
DC2	Triploid	ENSG00000188580	NKAIN2	6	0.1342366	-0.0002328651	0.4201637	0.7642379	NA	FALSE
DC2	Triploid	ENSG00000184530	C6orf58	6	0.1342366	-0.0002328651	0.4201637	0.7642379	NA	FALSE
DC2	Triploid	ENSG00000196569	LAMA2	6	0.1342366	-0.0002328651	0.4201637	0.7642379	NA	FALSE
DC2	Triploid	ENSG00000079931	MOXD1	6	0.1342366	-0.0002328651	0.4201637	0.7642379	NA	FALSE
DC2	Triploid	ENSG00000112499	SLC22A2	6	0.1342366	-0.0002328651	0.4201637	0.7642379	NA	FALSE
DC2	Triploid	ENSG00000229921	KIF25-AS1	6	0.1342366	-0.0002328651	0.4201637	0.7642379	NA	FALSE
DC2	Triploid	ENSG00000225968	ELFN1	7	0.1342366	-0.0002328651	0.4201637	0.7642379	NA	FALSE
DC2	Triploid	ENSG00000188365	AC092171.2	7	0.1342366	-0.0002328651	0.4201637	0.7642379	NA	FALSE
DC2	Triploid	ENSG00000122543	OCM	7	0.1342366	-0.0002328651	0.4201637	0.7642379	NA	FALSE
DC2	Triploid	ENSG00000215018	COL28A1	7	0.1342366	-0.0002328651	0.4201637	0.7642379	NA	FALSE
DC2	Triploid	ENSG00000105889	STEAP1B	7	0.1342366	-0.0002328651	0.4201637	0.7642379	NA	FALSE
DC2	Triploid	ENSG00000106483	SFRP4	7	0.1342366	-0.0002328651	0.4201637	0.7642379	NA	FALSE
DC2	Triploid	ENSG00000164744	SUN3	7	0.1342366	-0.0002328651	0.4201637	0.7642379	NA	FALSE
DC2	Triploid	ENSG00000185290	NUPR2	7	0.1342366	-0.0002328651	0.4201637	0.7642379	NA	FALSE
DC2	Triploid	ENSG00000075213	SEMA3A	7	0.1342366	-0.0002328651	0.4201637	0.7642379	NA	FALSE
DC2	Triploid	ENSG00000166448	TMEM130	7	0.1342366	-0.0002328651	0.4201637	0.7642379	NA	FALSE
DC2	Triploid	ENSG00000021461	CYP3A43	7	0.1342366	-0.0002328651	0.4201637	0.7642379	NA	FALSE
DC2	Triploid	ENSG00000224729	PCOLCE-AS1	7	0.1342366	-0.0002328651	0.4201637	0.7642379	NA	FALSE
DC2	Triploid	ENSG00000233705	SLC26A4-AS1	7	0.1342366	-0.0002328651	0.4201637	0.7642379	NA	FALSE
DC2	Triploid	ENSG00000225572	DOCK4-AS1	7	0.1342366	-0.0002328651	0.4201637	0.7642379	NA	FALSE
DC2	Triploid	ENSG00000164707	SLC13A4	7	0.1342366	-0.0002328651	0.4201637	0.7642379	NA	FALSE
DC2	Triploid	ENSG00000105894	PTN	7	0.1342366	-0.0002328651	0.4201637	0.7642379	NA	FALSE
DC2	Triploid	ENSG00000127412	TRPV5	7	0.1342366	-0.0002328651	0.4201637	0.7642379	NA	FALSE
DC2	Triploid	ENSG00000187260	WDR86	7	0.1342366	-0.0002328651	0.4201637	0.7642379	NA	FALSE
DC2	Triploid	ENSG00000225365	AC078942.1	7	0.1342366	-0.0002328651	0.4201637	0.7642379	NA	FALSE
DC2	Triploid	ENSG00000275591	XKR5	8	0.1342366	-0.0002328651	0.4201637	0.7642379	NA	FALSE
DC2	Triploid	ENSG00000253893	FAM85B	8	0.1342366	-0.0002328651	0.4201637	0.7642379	NA	FALSE
DC2	Triploid	ENSG00000168077	SCARA3	8	0.1342366	-0.0002328651	0.4201637	0.7642379	NA	FALSE
DC2	Triploid	ENSG00000156687	UNC5D	8	0.1342366	-0.0002328651	0.4201637	0.7642379	NA	FALSE
DC2	Triploid	ENSG00000147509	RGS20	8	0.1342366	-0.0002328651	0.4201637	0.7642379	NA	FALSE
DC2	Triploid	ENSG00000165078	CPA6	8	0.1342366	-0.0002328651	0.4201637	0.7642379	NA	FALSE
DC2	Triploid	ENSG00000254349	MIR2052HG	8	0.1342366	-0.0002328651	0.4201637	0.7642379	NA	FALSE
DC2	Triploid	ENSG00000104327	CALB1	8	0.1342366	-0.0002328651	0.4201637	0.7642379	NA	FALSE
DC2	Triploid	ENSG00000246662	LINC00535	8	0.1342366	-0.0002328651	0.4201637	0.7642379	NA	FALSE
DC2	Triploid	ENSG00000132554	RGS22	8	0.1342366	-0.0002328651	0.4201637	0.7642379	NA	FALSE
DC2	Triploid	ENSG00000214814	FER1L6	8	0.1342366	-0.0002328651	0.4201637	0.7642379	NA	FALSE
DC2	Triploid	ENSG00000249816	LINC00964	8	0.1342366	-0.0002328651	0.4201637	0.7642379	NA	FALSE
DC2	Triploid	ENSG00000246228	CASC8	8	0.1342366	-0.0002328651	0.4201637	0.7642379	NA	FALSE
DC2	Triploid	ENSG00000169436	COL22A1	8	0.1342366	-0.0002328651	0.4201637	0.7642379	NA	FALSE
DC2	Triploid	ENSG00000225706	PTPRD-AS1	9	0.1342366	-0.0002328651	0.4201637	0.7642379	NA	FALSE
DC2	Triploid	ENSG00000147869	CER1	9	0.1342366	-0.0002328651	0.4201637	0.7642379	NA	FALSE
DC2	Triploid	ENSG00000234840	LINC01239	9	0.1342366	-0.0002328651	0.4201637	0.7642379	NA	FALSE
DC2	Triploid	ENSG00000180071	ANKRD18A	9	0.1342366	-0.0002328651	0.4201637	0.7642379	NA	FALSE
DC2	Triploid	ENSG00000154330	PGM5	9	0.1342366	-0.0002328651	0.4201637	0.7642379	NA	FALSE
DC2	Triploid	ENSG00000231373	GNA14-AS1	9	0.1342366	-0.0002328651	0.4201637	0.7642379	NA	FALSE
DC2	Triploid	ENSG00000165238	WNK2	9	0.1342366	-0.0002328651	0.4201637	0.7642379	NA	FALSE
DC2	Triploid	ENSG00000225564	LINC01492	9	0.1342366	-0.0002328651	0.4201637	0.7642379	NA	FALSE
DC2	Triploid	ENSG00000095203	EPB41L4B	9	0.1342366	-0.0002328651	0.4201637	0.7642379	NA	FALSE
DC2	Triploid	ENSG00000070159	PTPN3	9	0.1342366	-0.0002328651	0.4201637	0.7642379	NA	FALSE
DC2	Triploid	ENSG00000030304	MUSK	9	0.1342366	-0.0002328651	0.4201637	0.7642379	NA	FALSE
DC2	Triploid	ENSG00000160401	CFAP157	9	0.1342366	-0.0002328651	0.4201637	0.7642379	NA	FALSE
DC2	Triploid	ENSG00000188163	FAM166A	9	0.1342366	-0.0002328651	0.4201637	0.7642379	NA	FALSE
DC2	Triploid	ENSG00000148377	IDI2	10	0.1342366	-0.0002328651	0.4201637	0.7642379	NA	FALSE
DC2	Triploid	ENSG00000237512	UNC5B-AS1	10	0.1342366	-0.0002328651	0.4201637	0.7642379	NA	FALSE
DC2	Triploid	ENSG00000138308	PLA2G12B	10	0.1342366	-0.0002328651	0.4201637	0.7642379	NA	FALSE
DC2	Triploid	ENSG00000107807	TLX1	10	0.1342366	-0.0002328651	0.4201637	0.7642379	NA	FALSE
DC2	Triploid	ENSG00000156395	SORCS3	10	0.1342366	-0.0002328651	0.4201637	0.7642379	NA	FALSE
DC2	Triploid	ENSG00000138162	TACC2	10	0.1342366	-0.0002328651	0.4201637	0.7642379	NA	FALSE
DC2	Triploid	ENSG00000184682	PRR33	11	0.1342366	-0.0002328651	0.4201637	0.7642379	NA	FALSE
DC2	Triploid	ENSG00000238184	CD81-AS1	11	0.1342366	-0.0002328651	0.4201637	0.7642379	NA	FALSE
DC2	Triploid	ENSG00000229414	KCNQ1-AS1	11	0.1342366	-0.0002328651	0.4201637	0.7642379	NA	FALSE
DC2	Triploid	ENSG00000181616	OR52H1	11	0.1342366	-0.0002328651	0.4201637	0.7642379	NA	FALSE
DC2	Triploid	ENSG00000149054	ZNF215	11	0.1342366	-0.0002328651	0.4201637	0.7642379	NA	FALSE
DC2	Triploid	ENSG00000166402	TUB	11	0.1342366	-0.0002328651	0.4201637	0.7642379	NA	FALSE
DC2	Triploid	ENSG00000176029	C11orf16	11	0.1342366	-0.0002328651	0.4201637	0.7642379	NA	FALSE
DC2	Triploid	ENSG00000262655	SPON1	11	0.1342366	-0.0002328651	0.4201637	0.7642379	NA	FALSE
DC2	Triploid	ENSG00000188162	OTOG	11	0.1342366	-0.0002328651	0.4201637	0.7642379	NA	FALSE
DC2	Triploid	ENSG00000179057	IGSF22	11	0.1342366	-0.0002328651	0.4201637	0.7642379	NA	FALSE
DC2	Triploid	ENSG00000149452	SLC22A8	11	0.1342366	-0.0002328651	0.4201637	0.7642379	NA	FALSE
DC2	Triploid	ENSG00000184999	SLC22A10	11	0.1342366	-0.0002328651	0.4201637	0.7642379	NA	FALSE
DC2	Triploid	ENSG00000126500	FLRT1	11	0.1342366	-0.0002328651	0.4201637	0.7642379	NA	FALSE
DC2	Triploid	ENSG00000173156	RHOD	11	0.1342366	-0.0002328651	0.4201637	0.7642379	NA	FALSE
DC2	Triploid	ENSG00000162105	SHANK2	11	0.1342366	-0.0002328651	0.4201637	0.7642379	NA	FALSE
DC2	Triploid	ENSG00000256007	ARAP1-AS1	11	0.1342366	-0.0002328651	0.4201637	0.7642379	NA	FALSE
DC2	Triploid	ENSG00000085741	WNT11	11	0.1342366	-0.0002328651	0.4201637	0.7642379	NA	FALSE
DC2	Triploid	ENSG00000178795	GDPD4	11	0.1342366	-0.0002328651	0.4201637	0.7642379	NA	FALSE
DC2	Triploid	ENSG00000168959	GRM5	11	0.1342366	-0.0002328651	0.4201637	0.7642379	NA	FALSE
DC2	Triploid	ENSG00000257057	C11orf97	11	0.1342366	-0.0002328651	0.4201637	0.7642379	NA	FALSE
DC2	Triploid	ENSG00000152402	GUCY1A2	11	0.1342366	-0.0002328651	0.4201637	0.7642379	NA	FALSE
DC2	Triploid	ENSG00000149300	C11orf52	11	0.1342366	-0.0002328651	0.4201637	0.7642379	NA	FALSE
DC2	Triploid	ENSG00000150783	TEX12	11	0.1342366	-0.0002328651	0.4201637	0.7642379	NA	FALSE
DC2	Triploid	ENSG00000165478	HEPACAM	11	0.1342366	-0.0002328651	0.4201637	0.7642379	NA	FALSE
DC2	Triploid	ENSG00000047617	ANO2	12	0.1342366	-0.0002328651	0.4201637	0.7642379	NA	FALSE
DC2	Triploid	ENSG00000205754	SLCO1B7	12	0.1342366	-0.0002328651	0.4201637	0.7642379	NA	FALSE
DC2	Triploid	ENSG00000174236	REP15	12	0.1342366	-0.0002328651	0.4201637	0.7642379	NA	FALSE
DC2	Triploid	ENSG00000135436	FAM186B	12	0.1342366	-0.0002328651	0.4201637	0.7642379	NA	FALSE
DC2	Triploid	ENSG00000167588	GPD1	12	0.1342366	-0.0002328651	0.4201637	0.7642379	NA	FALSE
DC2	Triploid	ENSG00000170374	SP7	12	0.1342366	-0.0002328651	0.4201637	0.7642379	NA	FALSE
DC2	Triploid	ENSG00000175336	APOF	12	0.1342366	-0.0002328651	0.4201637	0.7642379	NA	FALSE
DC2	Triploid	ENSG00000139547	RDH16	12	0.1342366	-0.0002328651	0.4201637	0.7642379	NA	FALSE
DC2	Triploid	ENSG00000175189	INHBC	12	0.1342366	-0.0002328651	0.4201637	0.7642379	NA	FALSE
DC2	Triploid	ENSG00000166268	MYRFL	12	0.1342366	-0.0002328651	0.4201637	0.7642379	NA	FALSE
DC2	Triploid	ENSG00000139220	PPFIA2	12	0.1342366	-0.0002328651	0.4201637	0.7642379	NA	FALSE
DC2	Triploid	ENSG00000255650	FAM222A-AS1	12	0.1342366	-0.0002328651	0.4201637	0.7642379	NA	FALSE
DC2	Triploid	ENSG00000224982	TMEM233	12	0.1342366	-0.0002328651	0.4201637	0.7642379	NA	FALSE
DC2	Triploid	ENSG00000249267	LINC00939	12	0.1342366	-0.0002328651	0.4201637	0.7642379	NA	FALSE
DC2	Triploid	ENSG00000181234	TMEM132C	12	0.1342366	-0.0002328651	0.4201637	0.7642379	NA	FALSE
DC2	Triploid	ENSG00000204603	LINC01257	12	0.1342366	-0.0002328651	0.4201637	0.7642379	NA	FALSE
DC2	Triploid	ENSG00000215483	LINC00598	13	0.1342366	-0.0002328651	0.4201637	0.7642379	NA	FALSE
DC2	Triploid	ENSG00000278338	VWA8-AS1	13	0.1342366	-0.0002328651	0.4201637	0.7642379	NA	FALSE
DC2	Triploid	ENSG00000229111	MED4-AS1	13	0.1342366	-0.0002328651	0.4201637	0.7642379	NA	FALSE
DC2	Triploid	ENSG00000235660	LINC00345	13	0.1342366	-0.0002328651	0.4201637	0.7642379	NA	FALSE
DC2	Triploid	ENSG00000229557	LINC00379	13	0.1342366	-0.0002328651	0.4201637	0.7642379	NA	FALSE
DC2	Triploid	ENSG00000185271	KLHL33	14	0.1342366	-0.0002328651	0.4201637	0.7642379	NA	FALSE
DC2	Triploid	ENSG00000211821	TRDV2	14	0.1342366	-0.0002328651	0.4201637	0.7642379	NA	FALSE
DC2	Triploid	ENSG00000258643	BCL2L2-PABPN1	14	0.1342366	-0.0002328651	0.4201637	0.7642379	NA	FALSE
DC2	Triploid	ENSG00000197616	MYH6	14	0.1342366	-0.0002328651	0.4201637	0.7642379	NA	FALSE
DC2	Triploid	ENSG00000184304	PRKD1	14	0.1342366	-0.0002328651	0.4201637	0.7642379	NA	FALSE
DC2	Triploid	ENSG00000165379	LRFN5	14	0.1342366	-0.0002328651	0.4201637	0.7642379	NA	FALSE
DC2	Triploid	ENSG00000139915	MDGA2	14	0.1342366	-0.0002328651	0.4201637	0.7642379	NA	FALSE
DC2	Triploid	ENSG00000100505	TRIM9	14	0.1342366	-0.0002328651	0.4201637	0.7642379	NA	FALSE
DC2	Triploid	ENSG00000258791	LINC00520	14	0.1342366	-0.0002328651	0.4201637	0.7642379	NA	FALSE
DC2	Triploid	ENSG00000258777	HIF1A-AS1	14	0.1342366	-0.0002328651	0.4201637	0.7642379	NA	FALSE
DC2	Triploid	ENSG00000259062	ACTN1-AS1	14	0.1342366	-0.0002328651	0.4201637	0.7642379	NA	FALSE
DC2	Triploid	ENSG00000184227	ACOT1	14	0.1342366	-0.0002328651	0.4201637	0.7642379	NA	FALSE
DC2	Triploid	ENSG00000119715	ESRRB	14	0.1342366	-0.0002328651	0.4201637	0.7642379	NA	FALSE
DC2	Triploid	ENSG00000165409	TSHR	14	0.1342366	-0.0002328651	0.4201637	0.7642379	NA	FALSE
DC2	Triploid	ENSG00000197406	DIO3	14	0.1342366	-0.0002328651	0.4201637	0.7642379	NA	FALSE
DC2	Triploid	ENSG00000259717	LINC00677	14	0.1342366	-0.0002328651	0.4201637	0.7642379	NA	FALSE
DC2	Triploid	ENSG00000182256	GABRG3	15	0.1342366	-0.0002328651	0.4201637	0.7642379	NA	FALSE
DC2	Triploid	ENSG00000104044	OCA2	15	0.1342366	-0.0002328651	0.4201637	0.7642379	NA	FALSE
DC2	Triploid	ENSG00000179938	GOLGA8J	15	0.1342366	-0.0002328651	0.4201637	0.7642379	NA	FALSE
DC2	Triploid	ENSG00000175344	CHRNA7	15	0.1342366	-0.0002328651	0.4201637	0.7642379	NA	FALSE
DC2	Triploid	ENSG00000128917	DLL4	15	0.1342366	-0.0002328651	0.4201637	0.7642379	NA	FALSE
DC2	Triploid	ENSG00000104112	SCG3	15	0.1342366	-0.0002328651	0.4201637	0.7642379	NA	FALSE
DC2	Triploid	ENSG00000140297	GCNT3	15	0.1342366	-0.0002328651	0.4201637	0.7642379	NA	FALSE
DC2	Triploid	ENSG00000074410	CA12	15	0.1342366	-0.0002328651	0.4201637	0.7642379	NA	FALSE
DC2	Triploid	ENSG00000138615	CILP	15	0.1342366	-0.0002328651	0.4201637	0.7642379	NA	FALSE
DC2	Triploid	ENSG00000259471	LINC01169	15	0.1342366	-0.0002328651	0.4201637	0.7642379	NA	FALSE
DC2	Triploid	ENSG00000129009	ISLR	15	0.1342366	-0.0002328651	0.4201637	0.7642379	NA	FALSE
DC2	Triploid	ENSG00000166748	AGBL1	15	0.1342366	-0.0002328651	0.4201637	0.7642379	NA	FALSE
DC2	Triploid	ENSG00000248441	LINC01197	15	0.1342366	-0.0002328651	0.4201637	0.7642379	NA	FALSE
DC2	Triploid	ENSG00000184254	ALDH1A3	15	0.1342366	-0.0002328651	0.4201637	0.7642379	NA	FALSE
DC2	Triploid	ENSG00000099769	IGFALS	16	0.1342366	-0.0002328651	0.4201637	0.7642379	NA	FALSE
DC2	Triploid	ENSG00000262454	MIR193BHG	16	0.1342366	-0.0002328651	0.4201637	0.7642379	NA	FALSE
DC2	Triploid	ENSG00000182601	HS3ST4	16	0.1342366	-0.0002328651	0.4201637	0.7642379	NA	FALSE
DC2	Triploid	ENSG00000259954	IL21R-AS1	16	0.1342366	-0.0002328651	0.4201637	0.7642379	NA	FALSE
DC2	Triploid	ENSG00000196993	NPIPB9	16	0.1342366	-0.0002328651	0.4201637	0.7642379	NA	FALSE
DC2	Triploid	ENSG00000174939	ASPHD1	16	0.1342366	-0.0002328651	0.4201637	0.7642379	NA	FALSE
DC2	Triploid	ENSG00000261124	AC135050.5	16	0.1342366	-0.0002328651	0.4201637	0.7642379	NA	FALSE
DC2	Triploid	ENSG00000103449	SALL1	16	0.1342366	-0.0002328651	0.4201637	0.7642379	NA	FALSE
DC2	Triploid	ENSG00000182885	ADGRG3	16	0.1342366	-0.0002328651	0.4201637	0.7642379	NA	FALSE
DC2	Triploid	ENSG00000214353	VAC14-AS1	16	0.1342366	-0.0002328651	0.4201637	0.7642379	NA	FALSE
DC2	Triploid	ENSG00000258947	TUBB3	16	0.1342366	-0.0002328651	0.4201637	0.7642379	NA	FALSE
DC2	Triploid	ENSG00000185156	MFSD6L	17	0.1342366	-0.0002328651	0.4201637	0.7642379	NA	FALSE
DC2	Triploid	ENSG00000166596	CFAP52	17	0.1342366	-0.0002328651	0.4201637	0.7642379	NA	FALSE
DC2	Triploid	ENSG00000230709	AC104024.1	17	0.1342366	-0.0002328651	0.4201637	0.7642379	NA	FALSE
DC2	Triploid	ENSG00000141314	RHBDL3	17	0.1342366	-0.0002328651	0.4201637	0.7642379	NA	FALSE
DC2	Triploid	ENSG00000108700	CCL8	17	0.1342366	-0.0002328651	0.4201637	0.7642379	NA	FALSE
DC2	Triploid	ENSG00000271447	MMP28	17	0.1342366	-0.0002328651	0.4201637	0.7642379	NA	FALSE
DC2	Triploid	ENSG00000274512	TBC1D3L	17	0.1342366	-0.0002328651	0.4201637	0.7642379	NA	FALSE
DC2	Triploid	ENSG00000131096	PYY	17	0.1342366	-0.0002328651	0.4201637	0.7642379	NA	FALSE
DC2	Triploid	ENSG00000260027	HOXB7	17	0.1342366	-0.0002328651	0.4201637	0.7642379	NA	FALSE
DC2	Triploid	ENSG00000108924	HLF	17	0.1342366	-0.0002328651	0.4201637	0.7642379	NA	FALSE
DC2	Triploid	ENSG00000153822	KCNJ16	17	0.1342366	-0.0002328651	0.4201637	0.7642379	NA	FALSE
DC2	Triploid	ENSG00000196169	KIF19	17	0.1342366	-0.0002328651	0.4201637	0.7642379	NA	FALSE
DC2	Triploid	ENSG00000204345	CD300LD	17	0.1342366	-0.0002328651	0.4201637	0.7642379	NA	FALSE
DC2	Triploid	ENSG00000182156	ENPP7	17	0.1342366	-0.0002328651	0.4201637	0.7642379	NA	FALSE
DC2	Triploid	ENSG00000186765	FSCN2	17	0.1342366	-0.0002328651	0.4201637	0.7642379	NA	FALSE
DC2	Triploid	ENSG00000079101	CLUL1	18	0.1342366	-0.0002328651	0.4201637	0.7642379	NA	FALSE
DC2	Triploid	ENSG00000266835	GAPLINC	18	0.1342366	-0.0002328651	0.4201637	0.7642379	NA	FALSE
DC2	Triploid	ENSG00000154655	L3MBTL4	18	0.1342366	-0.0002328651	0.4201637	0.7642379	NA	FALSE
DC2	Triploid	ENSG00000265962	GACAT2	18	0.1342366	-0.0002328651	0.4201637	0.7642379	NA	FALSE
DC2	Triploid	ENSG00000183397	C19orf71	19	0.1342366	-0.0002328651	0.4201637	0.7642379	NA	FALSE
DC2	Triploid	ENSG00000104833	TUBB4A	19	0.1342366	-0.0002328651	0.4201637	0.7642379	NA	FALSE
DC2	Triploid	ENSG00000142449	FBN3	19	0.1342366	-0.0002328651	0.4201637	0.7642379	NA	FALSE
DC2	Triploid	ENSG00000188629	ZNF177	19	0.1342366	-0.0002328651	0.4201637	0.7642379	NA	FALSE
DC2	Triploid	ENSG00000187556	NANOS3	19	0.1342366	-0.0002328651	0.4201637	0.7642379	NA	FALSE
DC2	Triploid	ENSG00000141977	CIB3	19	0.1342366	-0.0002328651	0.4201637	0.7642379	NA	FALSE
DC2	Triploid	ENSG00000188039	NWD1	19	0.1342366	-0.0002328651	0.4201637	0.7642379	NA	FALSE
DC2	Triploid	ENSG00000160161	CILP2	19	0.1342366	-0.0002328651	0.4201637	0.7642379	NA	FALSE
DC2	Triploid	ENSG00000021488	SLC7A9	19	0.1342366	-0.0002328651	0.4201637	0.7642379	NA	FALSE
DC2	Triploid	ENSG00000226686	LINC01535	19	0.1342366	-0.0002328651	0.4201637	0.7642379	NA	FALSE
DC2	Triploid	ENSG00000262484	CCER2	19	0.1342366	-0.0002328651	0.4201637	0.7642379	NA	FALSE
DC2	Triploid	ENSG00000189377	CXCL17	19	0.1342366	-0.0002328651	0.4201637	0.7642379	NA	FALSE
DC2	Triploid	ENSG00000179846	NKPD1	19	0.1342366	-0.0002328651	0.4201637	0.7642379	NA	FALSE
DC2	Triploid	ENSG00000104941	RSPH6A	19	0.1342366	-0.0002328651	0.4201637	0.7642379	NA	FALSE
DC2	Triploid	ENSG00000118156	ZNF541	19	0.1342366	-0.0002328651	0.4201637	0.7642379	NA	FALSE
DC2	Triploid	ENSG00000169169	CPT1C	19	0.1342366	-0.0002328651	0.4201637	0.7642379	NA	FALSE
DC2	Triploid	ENSG00000269959	SPACA6P-AS	19	0.1342366	-0.0002328651	0.4201637	0.7642379	NA	FALSE
DC2	Triploid	ENSG00000269235	ZNF350-AS1	19	0.1342366	-0.0002328651	0.4201637	0.7642379	NA	FALSE
DC2	Triploid	ENSG00000198633	ZNF534	19	0.1342366	-0.0002328651	0.4201637	0.7642379	NA	FALSE
DC2	Triploid	ENSG00000101282	RSPO4	20	0.1342366	-0.0002328651	0.4201637	0.7642379	NA	FALSE
DC2	Triploid	ENSG00000125787	GNRH2	20	0.1342366	-0.0002328651	0.4201637	0.7642379	NA	FALSE
DC2	Triploid	ENSG00000101230	ISM1	20	0.1342366	-0.0002328651	0.4201637	0.7642379	NA	FALSE
DC2	Triploid	ENSG00000233746	LINC00656	20	0.1342366	-0.0002328651	0.4201637	0.7642379	NA	FALSE
DC2	Triploid	ENSG00000175170	FAM182B	20	0.1342366	-0.0002328651	0.4201637	0.7642379	NA	FALSE
DC2	Triploid	ENSG00000230753	ZNF341-AS1	20	0.1342366	-0.0002328651	0.4201637	0.7642379	NA	FALSE
DC2	Triploid	ENSG00000229005	HNF4A-AS1	20	0.1342366	-0.0002328651	0.4201637	0.7642379	NA	FALSE
DC2	Triploid	ENSG00000149634	SPATA25	20	0.1342366	-0.0002328651	0.4201637	0.7642379	NA	FALSE
DC2	Triploid	ENSG00000158296	SLC13A3	20	0.1342366	-0.0002328651	0.4201637	0.7642379	NA	FALSE
DC2	Triploid	ENSG00000064655	EYA2	20	0.1342366	-0.0002328651	0.4201637	0.7642379	NA	FALSE
DC2	Triploid	ENSG00000231742	LINC01273	20	0.1342366	-0.0002328651	0.4201637	0.7642379	NA	FALSE
DC2	Triploid	ENSG00000179242	CDH4	20	0.1342366	-0.0002328651	0.4201637	0.7642379	NA	FALSE
DC2	Triploid	ENSG00000101188	NTSR1	20	0.1342366	-0.0002328651	0.4201637	0.7642379	NA	FALSE
DC2	Triploid	ENSG00000232560	LINC01549	21	0.1342366	-0.0002328651	0.4201637	0.7642379	NA	FALSE
DC2	Triploid	ENSG00000154654	NCAM2	21	0.1342366	-0.0002328651	0.4201637	0.7642379	NA	FALSE
DC2	Triploid	ENSG00000166979	EVA1C	21	0.1342366	-0.0002328651	0.4201637	0.7642379	NA	FALSE
DC2	Triploid	ENSG00000228677	TTC3-AS1	21	0.1342366	-0.0002328651	0.4201637	0.7642379	NA	FALSE
DC2	Triploid	ENSG00000230061	TRPM2-AS	21	0.1342366	-0.0002328651	0.4201637	0.7642379	NA	FALSE
DC2	Triploid	ENSG00000183785	TUBA8	22	0.1342366	-0.0002328651	0.4201637	0.7642379	NA	FALSE
DC2	Triploid	ENSG00000236499	LINC00896	22	0.1342366	-0.0002328651	0.4201637	0.7642379	NA	FALSE
DC2	Triploid	ENSG00000128310	GALR3	22	0.1342366	-0.0002328651	0.4201637	0.7642379	NA	FALSE
DC2	Triploid	ENSG00000184949	FAM227A	22	0.1342366	-0.0002328651	0.4201637	0.7642379	NA	FALSE
DC2	Triploid	ENSG00000182057	OGFRP1	22	0.1342366	-0.0002328651	0.4201637	0.7642379	NA	FALSE
DC2	Triploid	ENSG00000241484	ARHGAP8	22	0.1342366	-0.0002328651	0.4201637	0.7642379	NA	FALSE
DC2	Triploid	ENSG00000188263	IL17REL	22	0.1342366	-0.0002328651	0.4201637	0.7642379	NA	FALSE
DC2	Triploid	ENSG00000128165	ADM2	22	0.1342366	-0.0002328651	0.4201637	0.7642379	NA	FALSE
DC2	Triploid	ENSG00000101825	MXRA5	X	0.1342366	-0.0002328651	0.4201637	0.7642379	NA	FALSE
DC2	Triploid	ENSG00000146938	NLGN4X	X	0.1342366	-0.0002328651	0.4201637	0.7642379	NA	FALSE
DC2	Triploid	ENSG00000146950	SHROOM2	X	0.1342366	-0.0002328651	0.4201637	0.7642379	NA	FALSE
DC2	Triploid	ENSG00000101958	GLRA2	X	0.1342366	-0.0002328651	0.4201637	0.7642379	NA	FALSE
DC2	Triploid	ENSG00000130234	ACE2	X	0.1342366	-0.0002328651	0.4201637	0.7642379	NA	FALSE
DC2	Triploid	ENSG00000126010	GRPR	X	0.1342366	-0.0002328651	0.4201637	0.7642379	NA	FALSE
DC2	Triploid	ENSG00000165182	CXorf58	X	0.1342366	-0.0002328651	0.4201637	0.7642379	NA	FALSE
DC2	Triploid	ENSG00000169306	IL1RAPL1	X	0.1342366	-0.0002328651	0.4201637	0.7642379	NA	FALSE
DC2	Triploid	ENSG00000238123	MID1IP1-AS1	X	0.1342366	-0.0002328651	0.4201637	0.7642379	NA	FALSE
DC2	Triploid	ENSG00000049768	FOXP3	X	0.1342366	-0.0002328651	0.4201637	0.7642379	NA	FALSE
DC2	Triploid	ENSG00000147082	CCNB3	X	0.1342366	-0.0002328651	0.4201637	0.7642379	NA	FALSE
DC2	Triploid	ENSG00000158571	PFKFB1	X	0.1342366	-0.0002328651	0.4201637	0.7642379	NA	FALSE
DC2	Triploid	ENSG00000179363	TMEM31	X	0.1342366	-0.0002328651	0.4201637	0.7642379	NA	FALSE
DC2	Triploid	ENSG00000189108	IL1RAPL2	X	0.1342366	-0.0002328651	0.4201637	0.7642379	NA	FALSE
DC2	Triploid	ENSG00000229487	ALG13-AS1	X	0.1342366	-0.0002328651	0.4201637	0.7642379	NA	FALSE
DC2	Triploid	ENSG00000072315	TRPC5	X	0.1342366	-0.0002328651	0.4201637	0.7642379	NA	FALSE
DC2	Triploid	ENSG00000271826	PLS3-AS1	X	0.1342366	-0.0002328651	0.4201637	0.7642379	NA	FALSE
DC2	Triploid	ENSG00000174460	ZCCHC12	X	0.1342366	-0.0002328651	0.4201637	0.7642379	NA	FALSE
DC2	Triploid	ENSG00000170965	PLAC1	X	0.1342366	-0.0002328651	0.4201637	0.7642379	NA	FALSE
DC2	Triploid	ENSG00000183479	TREX2	X	0.1342366	-0.0002328651	0.4201637	0.7642379	NA	FALSE
DC2	Triploid	ENSG00000198753	PLXNB3	X	0.1342366	-0.0002328651	0.4201637	0.7642379	NA	FALSE
DC2	Triploid	ENSG00000067840	PDZD4	X	0.1342366	-0.0002328651	0.4201637	0.7642379	NA	FALSE
DC2	Triploid	ENSG00000187583	PLEKHN1	1	0.2684733	-0.0002589275	0.4201602	0.764239	NA	FALSE
DC2	Triploid	ENSG00000116661	FBXO2	1	0.2684733	-0.0002589275	0.4201602	0.764239	NA	FALSE
DC2	Triploid	ENSG00000142623	PADI1	1	0.2684733	-0.0002589275	0.4201602	0.764239	NA	FALSE
DC2	Triploid	ENSG00000158055	GRHL3	1	0.2684733	-0.0002589275	0.4201602	0.764239	NA	FALSE
DC2	Triploid	ENSG00000223907	LINC01226	1	0.2684733	-0.0002589275	0.4201602	0.764239	NA	FALSE
DC2	Triploid	ENSG00000198754	OXCT2	1	0.2684733	-0.0002589275	0.4201602	0.764239	NA	FALSE
DC2	Triploid	ENSG00000243710	CFAP57	1	0.2684733	-0.0002589275	0.4201602	0.764239	NA	FALSE
DC2	Triploid	ENSG00000142959	BEST4	1	0.2684733	-0.0002589275	0.4201602	0.764239	NA	FALSE
DC2	Triploid	ENSG00000228237	EFCAB14-AS1	1	0.2684733	-0.0002589275	0.4201602	0.764239	NA	FALSE
DC2	Triploid	ENSG00000162594	IL23R	1	0.2684733	-0.0002589275	0.4201602	0.764239	NA	FALSE
DC2	Triploid	ENSG00000162643	WDR63	1	0.2684733	-0.0002589275	0.4201602	0.764239	NA	FALSE
DC2	Triploid	ENSG00000189334	S100A14	1	0.2684733	-0.0002589275	0.4201602	0.764239	NA	FALSE
DC2	Triploid	ENSG00000007908	SELE	1	0.2684733	-0.0002589275	0.4201602	0.764239	NA	FALSE
DC2	Triploid	ENSG00000007933	FMO3	1	0.2684733	-0.0002589275	0.4201602	0.764239	NA	FALSE
DC2	Triploid	ENSG00000117594	HSD11B1	1	0.2684733	-0.0002589275	0.4201602	0.764239	NA	FALSE
DC2	Triploid	ENSG00000198626	RYR2	1	0.2684733	-0.0002589275	0.4201602	0.764239	NA	FALSE
DC2	Triploid	ENSG00000133019	CHRM3	1	0.2684733	-0.0002589275	0.4201602	0.764239	NA	FALSE
DC2	Triploid	ENSG00000214842	RAD51AP2	2	0.2684733	-0.0002589275	0.4201602	0.764239	NA	FALSE
DC2	Triploid	ENSG00000235848	RMDN2-AS1	2	0.2684733	-0.0002589275	0.4201602	0.764239	NA	FALSE
DC2	Triploid	ENSG00000119737	GPR75	2	0.2684733	-0.0002589275	0.4201602	0.764239	NA	FALSE
DC2	Triploid	ENSG00000204792	LINC01291	2	0.2684733	-0.0002589275	0.4201602	0.764239	NA	FALSE
DC2	Triploid	ENSG00000115353	TACR1	2	0.2684733	-0.0002589275	0.4201602	0.764239	NA	FALSE
DC2	Triploid	ENSG00000229867	STEAP3-AS1	2	0.2684733	-0.0002589275	0.4201602	0.764239	NA	FALSE
DC2	Triploid	ENSG00000144227	NXPH2	2	0.2684733	-0.0002589275	0.4201602	0.764239	NA	FALSE
DC2	Triploid	ENSG00000115290	GRB14	2	0.2684733	-0.0002589275	0.4201602	0.764239	NA	FALSE
DC2	Triploid	ENSG00000144366	GULP1	2	0.2684733	-0.0002589275	0.4201602	0.764239	NA	FALSE
DC2	Triploid	ENSG00000091181	IL5RA	3	0.2684733	-0.0002589275	0.4201602	0.764239	NA	FALSE
DC2	Triploid	ENSG00000226258	GRM7-AS3	3	0.2684733	-0.0002589275	0.4201602	0.764239	NA	FALSE
DC2	Triploid	ENSG00000183873	SCN5A	3	0.2684733	-0.0002589275	0.4201602	0.764239	NA	FALSE
DC2	Triploid	ENSG00000163827	LRRC2	3	0.2684733	-0.0002589275	0.4201602	0.764239	NA	FALSE
DC2	Triploid	ENSG00000160808	MYL3	3	0.2684733	-0.0002589275	0.4201602	0.764239	NA	FALSE
DC2	Triploid	ENSG00000178750	STX19	3	0.2684733	-0.0002589275	0.4201602	0.764239	NA	FALSE
DC2	Triploid	ENSG00000172139	SLC9C1	3	0.2684733	-0.0002589275	0.4201602	0.764239	NA	FALSE
DC2	Triploid	ENSG00000244300	GATA2-AS1	3	0.2684733	-0.0002589275	0.4201602	0.764239	NA	FALSE
DC2	Triploid	ENSG00000169760	NLGN1	3	0.2684733	-0.0002589275	0.4201602	0.764239	NA	FALSE
DC2	Triploid	ENSG00000178732	GP5	3	0.2684733	-0.0002589275	0.4201602	0.764239	NA	FALSE
DC2	Triploid	ENSG00000145113	MUC4	3	0.2684733	-0.0002589275	0.4201602	0.764239	NA	FALSE
DC2	Triploid	ENSG00000154274	C4orf19	4	0.2684733	-0.0002589275	0.4201602	0.764239	NA	FALSE
DC2	Triploid	ENSG00000156140	ADAMTS3	4	0.2684733	-0.0002589275	0.4201602	0.764239	NA	FALSE
DC2	Triploid	ENSG00000138771	SHROOM3	4	0.2684733	-0.0002589275	0.4201602	0.764239	NA	FALSE
DC2	Triploid	ENSG00000251260	WDFY3-AS1	4	0.2684733	-0.0002589275	0.4201602	0.764239	NA	FALSE
DC2	Triploid	ENSG00000145358	DDIT4L	4	0.2684733	-0.0002589275	0.4201602	0.764239	NA	FALSE
DC2	Triploid	ENSG00000236699	ARHGEF38	4	0.2684733	-0.0002589275	0.4201602	0.764239	NA	FALSE
DC2	Triploid	ENSG00000164099	PRSS12	4	0.2684733	-0.0002589275	0.4201602	0.764239	NA	FALSE
DC2	Triploid	ENSG00000151617	EDNRA	4	0.2684733	-0.0002589275	0.4201602	0.764239	NA	FALSE
DC2	Triploid	ENSG00000109511	ANXA10	4	0.2684733	-0.0002589275	0.4201602	0.764239	NA	FALSE
DC2	Triploid	ENSG00000066230	SLC9A3	5	0.2684733	-0.0002589275	0.4201602	0.764239	NA	FALSE
DC2	Triploid	ENSG00000186479	RGS7BP	5	0.2684733	-0.0002589275	0.4201602	0.764239	NA	FALSE
DC2	Triploid	ENSG00000184838	PRR16	5	0.2684733	-0.0002589275	0.4201602	0.764239	NA	FALSE
DC2	Triploid	ENSG00000145832	SLC25A48	5	0.2684733	-0.0002589275	0.4201602	0.764239	NA	FALSE
DC2	Triploid	ENSG00000120729	MYOT	5	0.2684733	-0.0002589275	0.4201602	0.764239	NA	FALSE
DC2	Triploid	ENSG00000170482	SLC23A1	5	0.2684733	-0.0002589275	0.4201602	0.764239	NA	FALSE
DC2	Triploid	ENSG00000169258	GPRIN1	5	0.2684733	-0.0002589275	0.4201602	0.764239	NA	FALSE
DC2	Triploid	ENSG00000112599	GUCA1B	6	0.2684733	-0.0002589275	0.4201602	0.764239	NA	FALSE
DC2	Triploid	ENSG00000079841	RIMS1	6	0.2684733	-0.0002589275	0.4201602	0.764239	NA	FALSE
DC2	Triploid	ENSG00000198523	PLN	6	0.2684733	-0.0002589275	0.4201602	0.764239	NA	FALSE
DC2	Triploid	ENSG00000235740	PHACTR2-AS1	6	0.2684733	-0.0002589275	0.4201602	0.764239	NA	FALSE
DC2	Triploid	ENSG00000203727	SAMD5	6	0.2684733	-0.0002589275	0.4201602	0.764239	NA	FALSE
DC2	Triploid	ENSG00000106341	PPP1R17	7	0.2684733	-0.0002589275	0.4201602	0.764239	NA	FALSE
DC2	Triploid	ENSG00000179869	ABCA13	7	0.2684733	-0.0002589275	0.4201602	0.764239	NA	FALSE
DC2	Triploid	ENSG00000214652	ZNF727	7	0.2684733	-0.0002589275	0.4201602	0.764239	NA	FALSE
DC2	Triploid	ENSG00000183166	CALN1	7	0.2684733	-0.0002589275	0.4201602	0.764239	NA	FALSE
DC2	Triploid	ENSG00000105792	CFAP69	7	0.2684733	-0.0002589275	0.4201602	0.764239	NA	FALSE
DC2	Triploid	ENSG00000160963	COL26A1	7	0.2684733	-0.0002589275	0.4201602	0.764239	NA	FALSE
DC2	Triploid	ENSG00000170615	SLC26A5	7	0.2684733	-0.0002589275	0.4201602	0.764239	NA	FALSE
DC2	Triploid	ENSG00000253457	SMIM18	8	0.2684733	-0.0002589275	0.4201602	0.764239	NA	FALSE
DC2	Triploid	ENSG00000147485	PXDNL	8	0.2684733	-0.0002589275	0.4201602	0.764239	NA	FALSE
DC2	Triploid	ENSG00000253394	LINC00534	8	0.2684733	-0.0002589275	0.4201602	0.764239	NA	FALSE
DC2	Triploid	ENSG00000147642	SYBU	8	0.2684733	-0.0002589275	0.4201602	0.764239	NA	FALSE
DC2	Triploid	ENSG00000164761	TNFRSF11B	8	0.2684733	-0.0002589275	0.4201602	0.764239	NA	FALSE
DC2	Triploid	ENSG00000155875	SAXO1	9	0.2684733	-0.0002589275	0.4201602	0.764239	NA	FALSE
DC2	Triploid	ENSG00000174482	LINGO2	9	0.2684733	-0.0002589275	0.4201602	0.764239	NA	FALSE
DC2	Triploid	ENSG00000271086	NAMA	9	0.2684733	-0.0002589275	0.4201602	0.764239	NA	FALSE
DC2	Triploid	ENSG00000241697	TMEFF1	9	0.2684733	-0.0002589275	0.4201602	0.764239	NA	FALSE
DC2	Triploid	ENSG00000130720	FIBCD1	9	0.2684733	-0.0002589275	0.4201602	0.764239	NA	FALSE
DC2	Triploid	ENSG00000187783	TMEM72	10	0.2684733	-0.0002589275	0.4201602	0.764239	NA	FALSE
DC2	Triploid	ENSG00000185532	PRKG1	10	0.2684733	-0.0002589275	0.4201602	0.764239	NA	FALSE
DC2	Triploid	ENSG00000148541	FAM13C	10	0.2684733	-0.0002589275	0.4201602	0.764239	NA	FALSE
DC2	Triploid	ENSG00000237233	TMEM26-AS1	10	0.2684733	-0.0002589275	0.4201602	0.764239	NA	FALSE
DC2	Triploid	ENSG00000148734	NPFFR1	10	0.2684733	-0.0002589275	0.4201602	0.764239	NA	FALSE
DC2	Triploid	ENSG00000122367	LDB3	10	0.2684733	-0.0002589275	0.4201602	0.764239	NA	FALSE
DC2	Triploid	ENSG00000173124	ACSM6	10	0.2684733	-0.0002589275	0.4201602	0.764239	NA	FALSE
DC2	Triploid	ENSG00000226009	KCNIP2-AS1	10	0.2684733	-0.0002589275	0.4201602	0.764239	NA	FALSE
DC2	Triploid	ENSG00000165868	HSPA12A	10	0.2684733	-0.0002589275	0.4201602	0.764239	NA	FALSE
DC2	Triploid	ENSG00000247473	CARS-AS1	11	0.2684733	-0.0002589275	0.4201602	0.764239	NA	FALSE
DC2	Triploid	ENSG00000167311	ART5	11	0.2684733	-0.0002589275	0.4201602	0.764239	NA	FALSE
DC2	Triploid	ENSG00000050165	DKK3	11	0.2684733	-0.0002589275	0.4201602	0.764239	NA	FALSE
DC2	Triploid	ENSG00000251381	LINC00958	11	0.2684733	-0.0002589275	0.4201602	0.764239	NA	FALSE
DC2	Triploid	ENSG00000175868	CALCB	11	0.2684733	-0.0002589275	0.4201602	0.764239	NA	FALSE
DC2	Triploid	ENSG00000213402	PTPRCAP	11	0.2684733	-0.0002589275	0.4201602	0.764239	NA	FALSE
DC2	Triploid	ENSG00000166682	TMPRSS5	11	0.2684733	-0.0002589275	0.4201602	0.764239	NA	FALSE
DC2	Triploid	ENSG00000149305	HTR3B	11	0.2684733	-0.0002589275	0.4201602	0.764239	NA	FALSE
DC2	Triploid	ENSG00000235910	APOA1-AS	11	0.2684733	-0.0002589275	0.4201602	0.764239	NA	FALSE
DC2	Triploid	ENSG00000036672	USP2	11	0.2684733	-0.0002589275	0.4201602	0.764239	NA	FALSE
DC2	Triploid	ENSG00000245248	USP2-AS1	11	0.2684733	-0.0002589275	0.4201602	0.764239	NA	FALSE
DC2	Triploid	ENSG00000246627	CACNA1C-AS1	12	0.2684733	-0.0002589275	0.4201602	0.764239	NA	FALSE
DC2	Triploid	ENSG00000126838	PZP	12	0.2684733	-0.0002589275	0.4201602	0.764239	NA	FALSE
DC2	Triploid	ENSG00000139549	DHH	12	0.2684733	-0.0002589275	0.4201602	0.764239	NA	FALSE
DC2	Triploid	ENSG00000227848	SUCLA2-AS1	13	0.2684733	-0.0002589275	0.4201602	0.764239	NA	FALSE
DC2	Triploid	ENSG00000102466	FGF14	13	0.2684733	-0.0002589275	0.4201602	0.764239	NA	FALSE
DC2	Triploid	ENSG00000041515	MYO16	13	0.2684733	-0.0002589275	0.4201602	0.764239	NA	FALSE
DC2	Triploid	ENSG00000131951	LRRC9	14	0.2684733	-0.0002589275	0.4201602	0.764239	NA	FALSE
DC2	Triploid	ENSG00000133962	CATSPERB	14	0.2684733	-0.0002589275	0.4201602	0.764239	NA	FALSE
DC2	Triploid	ENSG00000211934	IGHV1-2	14	0.2684733	-0.0002589275	0.4201602	0.764239	NA	FALSE
DC2	Triploid	ENSG00000211978	IGHV5-78	14	0.2684733	-0.0002589275	0.4201602	0.764239	NA	FALSE
DC2	Triploid	ENSG00000179455	MKRN3	15	0.2684733	-0.0002589275	0.4201602	0.764239	NA	FALSE
DC2	Triploid	ENSG00000184984	CHRM5	15	0.2684733	-0.0002589275	0.4201602	0.764239	NA	FALSE
DC2	Triploid	ENSG00000178997	EXD1	15	0.2684733	-0.0002589275	0.4201602	0.764239	NA	FALSE
DC2	Triploid	ENSG00000182950	ODF3L1	15	0.2684733	-0.0002589275	0.4201602	0.764239	NA	FALSE
DC2	Triploid	ENSG00000260439	LMF1-AS1	16	0.2684733	-0.0002589275	0.4201602	0.764239	NA	FALSE
DC2	Triploid	ENSG00000078328	RBFOX1	16	0.2684733	-0.0002589275	0.4201602	0.764239	NA	FALSE
DC2	Triploid	ENSG00000214940	NPIPA8	16	0.2684733	-0.0002589275	0.4201602	0.764239	NA	FALSE
DC2	Triploid	ENSG00000183747	ACSM2A	16	0.2684733	-0.0002589275	0.4201602	0.764239	NA	FALSE
DC2	Triploid	ENSG00000175311	ANKS4B	16	0.2684733	-0.0002589275	0.4201602	0.764239	NA	FALSE
DC2	Triploid	ENSG00000169246	NPIPB3	16	0.2684733	-0.0002589275	0.4201602	0.764239	NA	FALSE
DC2	Triploid	ENSG00000260281	ITFG1-AS1	16	0.2684733	-0.0002589275	0.4201602	0.764239	NA	FALSE
DC2	Triploid	ENSG00000141086	CTRL	16	0.2684733	-0.0002589275	0.4201602	0.764239	NA	FALSE
DC2	Triploid	ENSG00000091536	MYO15A	17	0.2684733	-0.0002589275	0.4201602	0.764239	NA	FALSE
DC2	Triploid	ENSG00000141748	ARL5C	17	0.2684733	-0.0002589275	0.4201602	0.764239	NA	FALSE
DC2	Triploid	ENSG00000213424	KRT222	17	0.2684733	-0.0002589275	0.4201602	0.764239	NA	FALSE
DC2	Triploid	ENSG00000131471	AOC3	17	0.2684733	-0.0002589275	0.4201602	0.764239	NA	FALSE
DC2	Triploid	ENSG00000158955	WNT9B	17	0.2684733	-0.0002589275	0.4201602	0.764239	NA	FALSE
DC2	Triploid	ENSG00000120075	HOXB5	17	0.2684733	-0.0002589275	0.4201602	0.764239	NA	FALSE
DC2	Triploid	ENSG00000175175	PPM1E	17	0.2684733	-0.0002589275	0.4201602	0.764239	NA	FALSE
DC2	Triploid	ENSG00000226797	AC015923.1	17	0.2684733	-0.0002589275	0.4201602	0.764239	NA	FALSE
DC2	Triploid	ENSG00000168646	AXIN2	17	0.2684733	-0.0002589275	0.4201602	0.764239	NA	FALSE
DC2	Triploid	ENSG00000186919	ZACN	17	0.2684733	-0.0002589275	0.4201602	0.764239	NA	FALSE
DC2	Triploid	ENSG00000154856	APCDD1	18	0.2684733	-0.0002589275	0.4201602	0.764239	NA	FALSE
DC2	Triploid	ENSG00000141449	GREB1L	18	0.2684733	-0.0002589275	0.4201602	0.764239	NA	FALSE
DC2	Triploid	ENSG00000167306	MYO5B	18	0.2684733	-0.0002589275	0.4201602	0.764239	NA	FALSE
DC2	Triploid	ENSG00000176641	RNF152	18	0.2684733	-0.0002589275	0.4201602	0.764239	NA	FALSE
DC2	Triploid	ENSG00000116032	GRIN3B	19	0.2684733	-0.0002589275	0.4201602	0.764239	NA	FALSE
DC2	Triploid	ENSG00000267493	CIRBP-AS1	19	0.2684733	-0.0002589275	0.4201602	0.764239	NA	FALSE
DC2	Triploid	ENSG00000105278	ZFR2	19	0.2684733	-0.0002589275	0.4201602	0.764239	NA	FALSE
DC2	Triploid	ENSG00000205209	SCGB2B2	19	0.2684733	-0.0002589275	0.4201602	0.764239	NA	FALSE
DC2	Triploid	ENSG00000261857	MIA	19	0.2684733	-0.0002589275	0.4201602	0.764239	NA	FALSE
DC2	Triploid	ENSG00000152467	ZSCAN1	19	0.2684733	-0.0002589275	0.4201602	0.764239	NA	FALSE
DC2	Triploid	ENSG00000228888	LINC01428	20	0.2684733	-0.0002589275	0.4201602	0.764239	NA	FALSE
DC2	Triploid	ENSG00000230613	HM13-AS1	20	0.2684733	-0.0002589275	0.4201602	0.764239	NA	FALSE
DC2	Triploid	ENSG00000149599	DUSP15	20	0.2684733	-0.0002589275	0.4201602	0.764239	NA	FALSE
DC2	Triploid	ENSG00000154645	CHODL	21	0.2684733	-0.0002589275	0.4201602	0.764239	NA	FALSE
DC2	Triploid	ENSG00000230323	LINC00159	21	0.2684733	-0.0002589275	0.4201602	0.764239	NA	FALSE
DC2	Triploid	ENSG00000227256	MIS18A-AS1	21	0.2684733	-0.0002589275	0.4201602	0.764239	NA	FALSE
DC2	Triploid	ENSG00000170262	MRAP	21	0.2684733	-0.0002589275	0.4201602	0.764239	NA	FALSE
DC2	Triploid	ENSG00000186976	EFCAB6	22	0.2684733	-0.0002589275	0.4201602	0.764239	NA	FALSE
DC2	Triploid	ENSG00000102174	PHEX	X	0.2684733	-0.0002589275	0.4201602	0.764239	NA	FALSE
DC2	Triploid	ENSG00000102109	PCSK1N	X	0.2684733	-0.0002589275	0.4201602	0.764239	NA	FALSE
DC2	Triploid	ENSG00000184258	CDR1	X	0.2684733	-0.0002589275	0.4201602	0.764239	NA	FALSE
DC2	Triploid	ENSG00000177272	KCNA3	1	0.4027099	-0.0002761429	0.4201581	0.7642396	NA	FALSE
DC2	Triploid	ENSG00000143199	ADCY10	1	0.4027099	-0.0002761429	0.4201581	0.7642396	NA	FALSE
DC2	Triploid	ENSG00000233296	AC092159.2	2	0.4027099	-0.0002761429	0.4201581	0.7642396	NA	FALSE
DC2	Triploid	ENSG00000223522	AC093690.1	2	0.4027099	-0.0002761429	0.4201581	0.7642396	NA	FALSE
DC2	Triploid	ENSG00000225526	MKRN2OS	3	0.4027099	-0.0002761429	0.4201581	0.7642396	NA	FALSE
DC2	Triploid	ENSG00000225542	ZNF385D-AS1	3	0.4027099	-0.0002761429	0.4201581	0.7642396	NA	FALSE
DC2	Triploid	ENSG00000213689	TREX1	3	0.4027099	-0.0002761429	0.4201581	0.7642396	NA	FALSE
DC2	Triploid	ENSG00000239801	DENND6A-AS1	3	0.4027099	-0.0002761429	0.4201581	0.7642396	NA	FALSE
DC2	Triploid	ENSG00000163885	CFAP100	3	0.4027099	-0.0002761429	0.4201581	0.7642396	NA	FALSE
DC2	Triploid	ENSG00000198515	CNGA1	4	0.4027099	-0.0002761429	0.4201581	0.7642396	NA	FALSE
DC2	Triploid	ENSG00000138759	FRAS1	4	0.4027099	-0.0002761429	0.4201581	0.7642396	NA	FALSE
DC2	Triploid	ENSG00000224328	MDC1-AS1	6	0.4027099	-0.0002761429	0.4201581	0.7642396	NA	FALSE
DC2	Triploid	ENSG00000171217	CLDN20	6	0.4027099	-0.0002761429	0.4201581	0.7642396	NA	FALSE
DC2	Triploid	ENSG00000233893	EZR-AS1	6	0.4027099	-0.0002761429	0.4201581	0.7642396	NA	FALSE
DC2	Triploid	ENSG00000079102	RUNX1T1	8	0.4027099	-0.0002761429	0.4201581	0.7642396	NA	FALSE
DC2	Triploid	ENSG00000120215	MLANA	9	0.4027099	-0.0002761429	0.4201581	0.7642396	NA	FALSE
DC2	Triploid	ENSG00000165995	CACNB2	10	0.4027099	-0.0002761429	0.4201581	0.7642396	NA	FALSE
DC2	Triploid	ENSG00000197748	CFAP43	10	0.4027099	-0.0002761429	0.4201581	0.7642396	NA	FALSE
DC2	Triploid	ENSG00000187066	TMEM262	11	0.4027099	-0.0002761429	0.4201581	0.7642396	NA	FALSE
DC2	Triploid	ENSG00000230641	USP12-AS2	13	0.4027099	-0.0002761429	0.4201581	0.7642396	NA	FALSE
DC2	Triploid	ENSG00000187105	HEATR4	14	0.4027099	-0.0002761429	0.4201581	0.7642396	NA	FALSE
DC2	Triploid	ENSG00000166073	GPR176	15	0.4027099	-0.0002761429	0.4201581	0.7642396	NA	FALSE
DC2	Triploid	ENSG00000166415	WDR72	15	0.4027099	-0.0002761429	0.4201581	0.7642396	NA	FALSE
DC2	Triploid	ENSG00000103888	CEMIP	15	0.4027099	-0.0002761429	0.4201581	0.7642396	NA	FALSE
DC2	Triploid	ENSG00000262801	U91319.1	16	0.4027099	-0.0002761429	0.4201581	0.7642396	NA	FALSE
DC2	Triploid	ENSG00000204952	FBXO47	17	0.4027099	-0.0002761429	0.4201581	0.7642396	NA	FALSE
DC2	Triploid	ENSG00000227517	LINC01483	17	0.4027099	-0.0002761429	0.4201581	0.7642396	NA	FALSE
DC2	Triploid	ENSG00000167210	LOXHD1	18	0.4027099	-0.0002761429	0.4201581	0.7642396	NA	FALSE
DC2	Triploid	ENSG00000104967	NOVA2	19	0.4027099	-0.0002761429	0.4201581	0.7642396	NA	FALSE
DC2	Triploid	ENSG00000235191	NUCB1-AS1	19	0.4027099	-0.0002761429	0.4201581	0.7642396	NA	FALSE
DC2	Triploid	ENSG00000269352	PTOV1-AS2	19	0.4027099	-0.0002761429	0.4201581	0.7642396	NA	FALSE
DC2	Triploid	ENSG00000274391	TPTE	21	0.4027099	-0.0002761429	0.4201581	0.7642396	NA	FALSE
DC2	Triploid	ENSG00000086717	PPEF1	X	0.4027099	-0.0002761429	0.4201581	0.7642396	NA	FALSE
DC2	Triploid	ENSG00000158813	EDA	X	0.4027099	-0.0002761429	0.4201581	0.7642396	NA	FALSE
DC2	Triploid	ENSG00000102290	PCDH11X	X	0.4027099	-0.0002761429	0.4201581	0.7642396	NA	FALSE
DC2	Triploid	ENSG00000258545	RHOXF1-AS1	X	0.4027099	-0.0002761429	0.4201581	0.7642396	NA	FALSE
DC2	Triploid	ENSG00000077522	ACTN2	1	0.5369465	-0.0002913251	0.4201566	0.7642401	NA	FALSE
DC2	Triploid	ENSG00000007001	UPP2	2	0.5369465	-0.0002913251	0.4201566	0.7642401	NA	FALSE
DC2	Triploid	ENSG00000115474	KCNJ13	2	0.5369465	-0.0002913251	0.4201566	0.7642401	NA	FALSE
DC2	Triploid	ENSG00000224957	LINC01266	3	0.5369465	-0.0002913251	0.4201566	0.7642401	NA	FALSE
DC2	Triploid	ENSG00000183977	PP2D1	3	0.5369465	-0.0002913251	0.4201566	0.7642401	NA	FALSE
DC2	Triploid	ENSG00000239732	TLR9	3	0.5369465	-0.0002913251	0.4201566	0.7642401	NA	FALSE
DC2	Triploid	ENSG00000244203	FOXP1-AS1	3	0.5369465	-0.0002913251	0.4201566	0.7642401	NA	FALSE
DC2	Triploid	ENSG00000239608	RUVBL1-AS1	3	0.5369465	-0.0002913251	0.4201566	0.7642401	NA	FALSE
DC2	Triploid	ENSG00000243629	LINC00880	3	0.5369465	-0.0002913251	0.4201566	0.7642401	NA	FALSE
DC2	Triploid	ENSG00000224855	OPA1-AS1	3	0.5369465	-0.0002913251	0.4201566	0.7642401	NA	FALSE
DC2	Triploid	ENSG00000151623	NR3C2	4	0.5369465	-0.0002913251	0.4201566	0.7642401	NA	FALSE
DC2	Triploid	ENSG00000198108	CHSY3	5	0.5369465	-0.0002913251	0.4201566	0.7642401	NA	FALSE
DC2	Triploid	ENSG00000223442	TH2LCRR	5	0.5369465	-0.0002913251	0.4201566	0.7642401	NA	FALSE
DC2	Triploid	ENSG00000186231	KLHL32	6	0.5369465	-0.0002913251	0.4201566	0.7642401	NA	FALSE
DC2	Triploid	ENSG00000244239	AC007009.1	7	0.5369465	-0.0002913251	0.4201566	0.7642401	NA	FALSE
DC2	Triploid	ENSG00000235669	AC004593.3	7	0.5369465	-0.0002913251	0.4201566	0.7642401	NA	FALSE
DC2	Triploid	ENSG00000154678	PDE1C	7	0.5369465	-0.0002913251	0.4201566	0.7642401	NA	FALSE
DC2	Triploid	ENSG00000211753	TRBV28	7	0.5369465	-0.0002913251	0.4201566	0.7642401	NA	FALSE
DC2	Triploid	ENSG00000253438	PCAT1	8	0.5369465	-0.0002913251	0.4201566	0.7642401	NA	FALSE
DC2	Triploid	ENSG00000186583	SPATC1	8	0.5369465	-0.0002913251	0.4201566	0.7642401	NA	FALSE
DC2	Triploid	ENSG00000177076	ACER2	9	0.5369465	-0.0002913251	0.4201566	0.7642401	NA	FALSE
DC2	Triploid	ENSG00000150275	PCDH15	10	0.5369465	-0.0002913251	0.4201566	0.7642401	NA	FALSE
DC2	Triploid	ENSG00000214435	AS3MT	10	0.5369465	-0.0002913251	0.4201566	0.7642401	NA	FALSE
DC2	Triploid	ENSG00000108018	SORCS1	10	0.5369465	-0.0002913251	0.4201566	0.7642401	NA	FALSE
DC2	Triploid	ENSG00000166527	CLEC4D	12	0.5369465	-0.0002913251	0.4201566	0.7642401	NA	FALSE
DC2	Triploid	ENSG00000087245	MMP2	16	0.5369465	-0.0002913251	0.4201566	0.7642401	NA	FALSE
DC2	Triploid	ENSG00000237172	B3GNT9	16	0.5369465	-0.0002913251	0.4201566	0.7642401	NA	FALSE
DC2	Triploid	ENSG00000136449	MYCBPAP	17	0.5369465	-0.0002913251	0.4201566	0.7642401	NA	FALSE
DC2	Triploid	ENSG00000267586	LINC00907	18	0.5369465	-0.0002913251	0.4201566	0.7642401	NA	FALSE
DC2	Triploid	ENSG00000125780	TGM3	20	0.5369465	-0.0002913251	0.4201566	0.7642401	NA	FALSE
DC2	Triploid	ENSG00000101333	PLCB4	20	0.5369465	-0.0002913251	0.4201566	0.7642401	NA	FALSE
DC2	Triploid	ENSG00000162415	ZSWIM5	1	0.6711832	-0.0002860224	0.4201554	0.7642405	NA	FALSE
DC2	Triploid	ENSG00000125551	PLGLB2	2	0.6711832	-0.0002860224	0.4201554	0.7642405	NA	FALSE
DC2	Triploid	ENSG00000144331	ZNF385B	2	0.6711832	-0.0002860224	0.4201554	0.7642405	NA	FALSE
DC2	Triploid	ENSG00000228509	AC006460.2	2	0.6711832	-0.0002860224	0.4201554	0.7642405	NA	FALSE
DC2	Triploid	ENSG00000181322	NME9	3	0.6711832	-0.0002860224	0.4201554	0.7642405	NA	FALSE
DC2	Triploid	ENSG00000184985	SORCS2	4	0.6711832	-0.0002860224	0.4201554	0.7642405	NA	FALSE
DC2	Triploid	ENSG00000185774	KCNIP4	4	0.6711832	-0.0002860224	0.4201554	0.7642405	NA	FALSE
DC2	Triploid	ENSG00000249464	LINC01091	4	0.6711832	-0.0002860224	0.4201554	0.7642405	NA	FALSE
DC2	Triploid	ENSG00000250994	AC005355.1	5	0.6711832	-0.0002860224	0.4201554	0.7642405	NA	FALSE
DC2	Triploid	ENSG00000253819	LINC01151	8	0.6711832	-0.0002860224	0.4201554	0.7642405	NA	FALSE
DC2	Triploid	ENSG00000127083	OMD	9	0.6711832	-0.0002860224	0.4201554	0.7642405	NA	FALSE
DC2	Triploid	ENSG00000261456	TUBB8	10	0.6711832	-0.0002860224	0.4201554	0.7642405	NA	FALSE
DC2	Triploid	ENSG00000272274	LINC00551	13	0.6711832	-0.0002860224	0.4201554	0.7642405	NA	FALSE
DC2	Triploid	ENSG00000183324	REC114	15	0.6711832	-0.0002860224	0.4201554	0.7642405	NA	FALSE
DC2	Triploid	ENSG00000121270	ABCC11	16	0.6711832	-0.0002860224	0.4201554	0.7642405	NA	FALSE
DC2	Triploid	ENSG00000006016	CRLF1	19	0.6711832	-0.0002860224	0.4201554	0.7642405	NA	FALSE
DC2	Triploid	ENSG00000105523	FAM83E	19	0.6711832	-0.0002860224	0.4201554	0.7642405	NA	FALSE
DC2	Triploid	ENSG00000104804	TULP2	19	0.6711832	-0.0002860224	0.4201554	0.7642405	NA	FALSE
DC2	Triploid	ENSG00000267421	AC005498.3	19	0.6711832	-0.0002860224	0.4201554	0.7642405	NA	FALSE
DC2	Triploid	ENSG00000101004	NINL	20	0.6711832	-0.0002860224	0.4201554	0.7642405	NA	FALSE
DC2	Triploid	ENSG00000237232	ZNF295-AS1	21	0.6711832	-0.0002860224	0.4201554	0.7642405	NA	FALSE
DC2	Triploid	ENSG00000141576	RNF157	17	0.9814872	-0.01529418	0.4198974	0.7642949	NA	FALSE
DC2	Triploid	ENSG00000158270	COLEC12	18	0.9814872	-0.01529418	0.4198974	0.7642949	NA	FALSE
DC2	Triploid	ENSG00000182810	DDX28	16	31.81096	0.05170639	0.3770676	0.7643107	0.9081957	FALSE
DC2	Triploid	ENSG00000117215	PLA2G2D	1	0.8200042	-0.01230173	0.4200307	0.7644005	NA	FALSE
DC2	Triploid	ENSG00000160207	HSF2BP	21	1.66454	0.01780966	0.4165107	0.764477	NA	FALSE
DC2	Triploid	ENSG00000185551	NR2F2	15	3.913331	-0.0208771	0.4150546	0.7645047	NA	FALSE
DC2	Triploid	ENSG00000177370	TIMM22	17	62.7075	-0.05791612	0.3546075	0.7646836	0.9083419	FALSE
DC2	Triploid	ENSG00000117593	DARS2	1	29.46022	0.0509781	0.3785071	0.7647048	0.9083419	FALSE
DC2	Triploid	ENSG00000130299	GTPBP3	19	40.4129	-0.0531833	0.3715207	0.7647484	0.9083419	FALSE
DC2	Triploid	ENSG00000121864	ZNF639	3	30.98311	0.0508799	0.3781456	0.7651514	0.908696	FALSE
DC2	Triploid	ENSG00000234883	MIR155HG	21	7.081201	0.02993338	0.4087903	0.765232	NA	FALSE
DC2	Triploid	ENSG00000105810	CDK6	7	123.6586	0.06274394	0.3218282	0.7653111	0.908761	FALSE
DC2	Triploid	ENSG00000104695	PPP2CB	8	81.05396	0.0583262	0.3548038	0.7655112	0.9087825	FALSE
DC2	Triploid	ENSG00000143224	PPOX	1	29.04499	0.05063732	0.3788558	0.7656014	0.9087825	FALSE
DC2	Triploid	ENSG00000243811	APOBEC3D	22	3.714403	-0.02048224	0.4151416	0.7656362	NA	FALSE
DC2	Triploid	ENSG00000148300	REXO4	9	56.75596	0.05818501	0.354286	0.765644	0.9087825	FALSE
DC2	Triploid	ENSG00000139579	NABP2	12	61.00279	-0.05681833	0.3603943	0.7657663	0.9088031	FALSE
DC2	Triploid	ENSG00000107742	SPOCK2	10	1.176968	0.01472637	0.4180005	0.7659273	NA	FALSE
DC2	Triploid	ENSG00000162897	FCAMR	1	0.882405	-0.01445556	0.4199337	0.7659427	NA	FALSE
DC2	Triploid	ENSG00000228548	ITPKB-AS1	1	0.882405	-0.01445556	0.4199337	0.7659427	NA	FALSE
DC2	Triploid	ENSG00000278558	TMEM191B	22	16.08521	0.04318499	0.393486	0.7660441	NA	FALSE
DC2	Triploid	ENSG00000120699	EXOSC8	13	171.2975	-0.06140541	0.3276346	0.7660935	0.9090668	FALSE
DC2	Triploid	ENSG00000171163	ZNF692	1	14.54826	0.04074898	0.3968115	0.7660972	NA	FALSE
DC2	Triploid	ENSG00000257167	TMPO-AS1	12	21.32041	0.04498197	0.390038	0.7662	0.9090686	FALSE
DC2	Triploid	ENSG00000134247	PTGFRN	1	3.563497	0.02435595	0.412933	0.7663011	NA	FALSE
DC2	Triploid	ENSG00000078487	ZCWPW1	7	13.18342	-0.03700574	0.4014581	0.7663534	NA	FALSE
DC2	Triploid	ENSG00000118407	FILIP1	6	1.495149	0.01753016	0.4166242	0.7667014	NA	FALSE
DC2	Triploid	ENSG00000182307	C8orf33	8	83.55005	0.06036351	0.3401139	0.7667799	0.9096321	FALSE
DC2	Triploid	ENSG00000213420	GPC2	7	4.258071	0.02514206	0.4122881	0.7670433	NA	FALSE
DC2	Triploid	ENSG00000168781	PPIP5K1	15	14.42163	0.03918151	0.3985997	0.7670466	NA	FALSE
DC2	Triploid	ENSG00000142396	ERVK3-1	19	45.82361	0.05425783	0.3673153	0.7671431	0.9097985	FALSE
DC2	Triploid	ENSG00000196110	ZNF699	19	7.635656	0.03077355	0.4078081	0.7671554	NA	FALSE
DC2	Triploid	ENSG00000141837	CACNA1A	19	1.580834	-0.01874368	0.4196436	0.7671677	NA	FALSE
DC2	Triploid	ENSG00000225265	TAF1A-AS1	1	0.8590144	-0.01568436	0.4198549	0.7671685	NA	FALSE
DC2	Triploid	ENSG00000115252	PDE1A	2	0.8590144	-0.01568436	0.4198549	0.7671685	NA	FALSE
DC2	Triploid	ENSG00000234390	USP27X-AS1	X	0.8590144	-0.01568436	0.4198549	0.7671685	NA	FALSE
DC2	Triploid	ENSG00000070731	ST6GALNAC2	17	8.932462	-0.03161759	0.4070017	0.7671975	NA	FALSE
DC2	Triploid	ENSG00000140382	HMG20A	15	54.66134	0.05709708	0.3565165	0.7672148	0.9097985	FALSE
DC2	Triploid	ENSG00000042429	MED17	11	54.63539	0.05732968	0.3596324	0.7672353	0.9097985	FALSE
DC2	Triploid	ENSG00000277449	CEBPB-AS1	20	1.945541	0.01735338	0.4165492	0.7672631	NA	FALSE
DC2	Triploid	ENSG00000143994	ABHD1	2	1.248041	0.01577122	0.4175558	0.7676405	NA	FALSE
DC2	Triploid	ENSG00000174891	RSRC1	3	204.2241	0.06261984	0.3055787	0.7676721	0.9101917	FALSE
DC2	Triploid	ENSG00000106538	RARRES2	7	4.42536	-0.02236382	0.4140256	0.7678376	NA	FALSE
DC2	Triploid	ENSG00000110944	IL23A	12	4.42536	-0.02236382	0.4140256	0.7678376	NA	FALSE
DC2	Triploid	ENSG00000135424	ITGA7	12	1.45335	0.01660065	0.4169878	0.7678634	NA	FALSE
DC2	Triploid	ENSG00000233695	GAS6-AS1	13	8.944226	-0.03175659	0.4067221	0.7678744	NA	FALSE
DC2	Triploid	ENSG00000213793	ZNF888	19	2.404664	-0.01995057	0.4195432	0.7679457	NA	FALSE
DC2	Triploid	ENSG00000153391	INO80C	18	52.06208	0.05633879	0.3593911	0.7680405	0.9105039	FALSE
DC2	Triploid	ENSG00000147145	LPAR4	X	0.9008143	-0.01427448	0.4199358	0.7681839	NA	FALSE
DC2	Triploid	ENSG00000115457	IGFBP2	2	15.24702	0.0391256	0.3986606	0.7682059	NA	FALSE
DC2	Triploid	ENSG00000172590	MRPL52	14	541.3842	-0.06143381	0.2790718	0.7683098	0.9106931	FALSE
DC2	Triploid	ENSG00000105374	NKG7	19	162.5048	0.06244222	0.3163146	0.7684104	0.9106931	FALSE
DC2	Triploid	ENSG00000164849	GPR146	7	9.45329	-0.03017049	0.4081873	0.7684495	NA	FALSE
DC2	Triploid	ENSG00000117859	OSBPL9	1	111.4741	0.06139603	0.3261163	0.7685564	0.9107415	FALSE
DC2	Triploid	ENSG00000180257	ZNF816	19	8.398319	0.03358466	0.4049968	0.768667	NA	FALSE
DC2	Triploid	ENSG00000258659	TRIM34	11	12.18829	-0.009906577	0.4191134	0.7687545	NA	FALSE
DC2	Triploid	ENSG00000233776	LINC01251	9	0.83765	-0.0121899	0.4200226	0.7687645	NA	FALSE
DC2	Triploid	ENSG00000205212	CCDC144NL	17	0.83765	-0.0121899	0.4200226	0.7687645	NA	FALSE
DC2	Triploid	ENSG00000174567	GOLT1A	1	1.622741	0.01649665	0.4169147	0.7688058	NA	FALSE
DC2	Triploid	ENSG00000163032	VSNL1	2	1.622741	0.01649665	0.4169147	0.7688058	NA	FALSE
DC2	Triploid	ENSG00000048140	TSPAN17	5	18.09926	0.04315355	0.3924074	0.7688099	NA	FALSE
DC2	Triploid	ENSG00000112038	OPRM1	6	4.46885	-0.02500479	0.4189568	0.7688636	NA	FALSE
DC2	Triploid	ENSG00000114503	NCBP2	3	145.8596	-0.06101373	0.323289	0.7688815	0.9110021	FALSE
DC2	Triploid	ENSG00000186871	ERCC6L	X	12.13101	0.03577318	0.402522	0.7689325	NA	FALSE
DC2	Triploid	ENSG00000213977	TAX1BP3	17	70.96816	0.05861855	0.3459371	0.7691658	0.9111519	FALSE
DC2	Triploid	ENSG00000124795	DEK	6	1261.424	0.06246338	0.2676562	0.7692184	0.9111519	FALSE
DC2	Triploid	ENSG00000184083	FAM120C	X	15.30489	-0.03804048	0.3995914	0.7692192	NA	FALSE
DC2	Triploid	ENSG00000251396	LINC01301	8	3.254016	0.01898241	0.4155852	0.7693844	NA	FALSE
DC2	Triploid	ENSG00000099889	ARVCF	22	2.285087	0.01836044	0.4159413	0.7695106	NA	FALSE
DC2	Triploid	ENSG00000178096	BOLA1	1	35.55817	0.05196527	0.37243	0.7695243	0.9113461	FALSE
DC2	Triploid	ENSG00000117533	VAMP4	1	28.73624	0.04892984	0.3790525	0.7695929	0.9113461	FALSE
DC2	Triploid	ENSG00000247950	SEC24B-AS1	4	4.439989	0.02475384	0.4122698	0.7697209	NA	FALSE
DC2	Triploid	ENSG00000257815	LINC01481	12	33.95546	-0.0498579	0.3758238	0.7698419	0.9115164	FALSE
DC2	Triploid	ENSG00000187676	B3GLCT	13	4.351271	0.02489878	0.4122295	0.7699391	NA	FALSE
DC2	Triploid	ENSG00000120458	MSANTD2	11	19.55123	-0.04207023	0.3934703	0.7701577	NA	FALSE
DC2	Triploid	ENSG00000224051	CPTP	1	27.27748	0.04850486	0.3812756	0.770193	0.9115663	FALSE
DC2	Triploid	ENSG00000101966	XIAP	X	93.56214	0.06017026	0.3348542	0.7702608	0.9115663	FALSE
DC2	Triploid	ENSG00000129055	ANAPC13	3	125.6562	-0.0605063	0.3247294	0.7703716	0.9115663	FALSE
DC2	Triploid	ENSG00000066468	FGFR2	10	0.8192406	-0.01210439	0.4200251	0.7703991	NA	FALSE
DC2	Triploid	ENSG00000174951	FUT1	19	0.8192406	-0.01210439	0.4200251	0.7703991	NA	FALSE
DC2	Triploid	ENSG00000128253	RFPL2	22	0.8192406	-0.01210439	0.4200251	0.7703991	NA	FALSE
DC2	Triploid	ENSG00000055957	ITIH1	3	11.01667	0.03276424	0.4055435	0.7704629	NA	FALSE
DC2	Triploid	ENSG00000166664	CHRFAM7A	15	6.835647	0.02758802	0.4099731	0.7704755	NA	FALSE
DC2	Triploid	ENSG00000198492	YTHDF2	1	228.9445	0.06186141	0.3032426	0.7704945	0.9115663	FALSE
DC2	Triploid	ENSG00000151612	ZNF827	4	10.30179	0.03470399	0.4033517	0.7705058	NA	FALSE
DC2	Triploid	ENSG00000162639	HENMT1	1	50.75899	-0.05327822	0.3657535	0.7705754	0.9115663	FALSE
DC2	Triploid	ENSG00000241370	RPP21	6	39.03812	-0.04265203	0.3939938	0.770681	0.9115663	FALSE
DC2	Triploid	ENSG00000114850	SSR3	3	627.4201	-0.06029954	0.2763135	0.7706852	0.9115663	FALSE
DC2	Triploid	ENSG00000244165	P2RY11	19	9.917774	-0.03254176	0.4055525	0.7706956	NA	FALSE
DC2	Triploid	ENSG00000007866	TEAD3	6	1.530304	0.01707372	0.4166412	0.7707179	NA	FALSE
DC2	Triploid	ENSG00000164002	EXO5	1	15.63916	-0.03705466	0.4003252	0.7707382	NA	FALSE
DC2	Triploid	ENSG00000117650	NEK2	1	40.11158	-0.05203186	0.3714174	0.7707539	0.9115663	FALSE
DC2	Triploid	ENSG00000104886	PLEKHJ1	19	293.7034	-0.06131379	0.2961196	0.7708314	0.9115663	FALSE
DC2	Triploid	ENSG00000167766	ZNF83	19	50.78262	0.05514933	0.3610146	0.7709454	0.9115767	FALSE
DC2	Triploid	ENSG00000081760	AACS	12	8.001491	0.03272265	0.4055255	0.770967	NA	FALSE
DC2	Triploid	ENSG00000163320	CGGBP1	3	169.0879	0.06154372	0.308758	0.7711829	0.911733	FALSE
DC2	Triploid	ENSG00000173585	CCR9	3	0.8882869	-0.01413761	0.4199361	0.7712113	NA	FALSE
DC2	Triploid	ENSG00000124780	KCNK17	6	8.681317	0.03645548	0.4041612	0.7713218	NA	FALSE
DC2	Triploid	ENSG00000123094	RASSF8	12	7.225894	-0.02792959	0.4097148	0.7713386	NA	FALSE
DC2	Triploid	ENSG00000158089	GALNT14	2	1.079806	-0.0160821	0.4198288	0.7714757	NA	FALSE
DC2	Triploid	ENSG00000237181	AC147651.4	7	8.080929	0.03128199	0.4066673	0.7716022	NA	FALSE
DC2	Triploid	ENSG00000147475	ERLIN2	8	55.97368	0.05637206	0.3547685	0.7719034	0.9122385	FALSE
DC2	Triploid	ENSG00000136874	STX17	9	59.09066	0.05465496	0.3648027	0.7719169	0.9122385	FALSE
DC2	Triploid	ENSG00000158869	FCER1G	1	2739.003	-0.06379083	0.2529825	0.7719509	0.9122385	FALSE
DC2	Triploid	ENSG00000197134	ZNF257	19	6.855291	0.02976507	0.4080848	0.7719564	NA	FALSE
DC2	Triploid	ENSG00000198483	ANKRD35	1	1.968932	0.01812892	0.4160214	0.7719572	NA	FALSE
DC2	Triploid	ENSG00000112394	SLC16A10	6	1.968932	0.01812892	0.4160214	0.7719572	NA	FALSE
DC2	Triploid	ENSG00000184207	PGP	16	203.5191	0.03362659	0.4035889	0.7720319	0.9122385	FALSE
DC2	Triploid	ENSG00000149809	TM7SF2	11	13.17511	-0.03497247	0.4026456	0.7721683	NA	FALSE
DC2	Triploid	ENSG00000109072	VTN	17	32.38822	-0.03870357	0.3976499	0.7724304	0.9125098	FALSE
DC2	Triploid	ENSG00000171049	FPR2	19	4.489288	-0.02193417	0.4139984	0.7726428	NA	FALSE
DC2	Triploid	ENSG00000167815	PRDX2	19	330.5123	0.06188263	0.3132548	0.7726521	0.9125098	FALSE
DC2	Triploid	ENSG00000213859	KCTD11	17	5.298807	0.02782659	0.4099192	0.7727613	NA	FALSE
DC2	Triploid	ENSG00000119711	ALDH6A1	14	43.7232	-0.05201615	0.3693664	0.772779	0.9125098	FALSE
DC2	Triploid	ENSG00000125835	SNRPB	20	922.151	0.06098524	0.2845626	0.7728093	0.9125098	FALSE
DC2	Triploid	ENSG00000099260	PALMD	1	0.9514512	-0.01640458	0.4197923	0.7728282	NA	FALSE
DC2	Triploid	ENSG00000114200	BCHE	3	0.9514512	-0.01640458	0.4197923	0.7728282	NA	FALSE
DC2	Triploid	ENSG00000166762	CATSPER2	15	12.80907	0.03851034	0.398239	0.7729282	NA	FALSE
DC2	Triploid	ENSG00000110921	MVK	12	20.63317	-0.04249247	0.3916259	0.7729362	0.9125098	FALSE
DC2	Triploid	ENSG00000160813	PPP1R35	7	87.26946	0.03460707	0.4031821	0.7729669	0.9125098	FALSE
DC2	Triploid	ENSG00000165733	BMS1	10	115.6401	0.05982418	0.3274636	0.7730858	0.9125098	FALSE
DC2	Triploid	ENSG00000041802	LSG1	3	74.56947	0.05864773	0.344856	0.7731045	0.9125098	FALSE
DC2	Triploid	ENSG00000162545	CAMK2N1	1	1.446598	-0.01792974	0.4196842	0.7731787	NA	FALSE
DC2	Triploid	ENSG00000167693	NXN	17	1.446598	-0.01792974	0.4196842	0.7731787	NA	FALSE
DC2	Triploid	ENSG00000198901	PRC1	15	152.3228	-0.05943075	0.327237	0.7733648	0.9126224	FALSE
DC2	Triploid	ENSG00000278899	AL358852.1	6	1.417325	-0.01909453	0.4195363	0.7734951	NA	FALSE
DC2	Triploid	ENSG00000239523	MYLK-AS1	3	4.539863	0.02068826	0.4143912	0.7735075	NA	FALSE
DC2	Triploid	ENSG00000164346	NSA2	5	604.7701	0.05975205	0.2687935	0.7735093	0.9126224	FALSE
DC2	Triploid	ENSG00000255857	PXN-AS1	12	16.87659	-0.03831105	0.3978919	0.7735179	NA	FALSE
DC2	Triploid	ENSG00000198860	TSEN15	1	81.67595	-0.05608625	0.3519672	0.7737749	0.9126224	FALSE
DC2	Triploid	ENSG00000198546	ZNF511	10	138.3701	0.06049617	0.3156747	0.773778	0.9126224	FALSE
DC2	Triploid	ENSG00000082068	WDR70	5	98.93545	0.05892176	0.3349767	0.7737922	0.9126224	FALSE
DC2	Triploid	ENSG00000148832	PAOX	10	25.57857	0.0454971	0.3857294	0.7739301	0.9126224	FALSE
DC2	Triploid	ENSG00000166965	RCCD1	15	46.26297	-0.05269546	0.3660714	0.7739375	0.9126224	FALSE
DC2	Triploid	ENSG00000263513	FAM72C	1	5.575325	0.0277185	0.4097702	0.7740397	NA	FALSE
DC2	Triploid	ENSG00000235527	HIPK1-AS1	1	3.289142	0.02344157	0.4130432	0.7740932	NA	FALSE
DC2	Triploid	ENSG00000111775	COX6A1	12	1333.389	-0.05874862	0.2721111	0.7741087	0.9126999	FALSE
DC2	Triploid	ENSG00000187736	NHEJ1	2	9.637791	-0.009705186	0.4191454	0.7741196	NA	FALSE
DC2	Triploid	ENSG00000138378	STAT4	2	4.274317	0.02304871	0.4131589	0.7741614	NA	FALSE
DC2	Triploid	ENSG00000185900	POMK	8	9.254163	-0.02976808	0.4078846	0.7742454	NA	FALSE
DC2	Triploid	ENSG00000180035	ZNF48	16	11.39313	0.03561469	0.401561	0.7744385	NA	FALSE
DC2	Triploid	ENSG00000151276	MAGI1	3	2.76847	0.01847258	0.4156795	0.7745961	NA	FALSE
DC2	Triploid	ENSG00000168395	ING5	2	50.43634	-0.05233916	0.3644879	0.7748732	0.9133051	FALSE
DC2	Triploid	ENSG00000102103	PQBP1	X	197.1611	-0.060193	0.3056779	0.774876	0.9133051	FALSE
DC2	Triploid	ENSG00000145431	PDGFC	4	14.5783	0.03914417	0.3966734	0.7748766	NA	FALSE
DC2	Triploid	ENSG00000169692	AGPAT2	9	139.6569	0.05997055	0.3210206	0.7749383	0.9133051	FALSE
DC2	Triploid	ENSG00000253958	CLDN23	8	1.366795	0.01634013	0.4170252	0.7751839	NA	FALSE
DC2	Triploid	ENSG00000159588	CCDC17	1	1.488504	0.01578818	0.4170479	0.7752596	NA	FALSE
DC2	Triploid	ENSG00000164344	KLKB1	4	1.488504	0.01578818	0.4170479	0.7752596	NA	FALSE
DC2	Triploid	ENSG00000196230	TUBB	6	1985.705	-0.05702493	0.2806585	0.7752918	0.9135974	FALSE
DC2	Triploid	ENSG00000099284	H2AFY2	10	11.48755	-0.03303167	0.4041898	0.7753082	NA	FALSE
DC2	Triploid	ENSG00000136960	ENPP2	8	8.731483	0.03205415	0.4054589	0.7754364	NA	FALSE
DC2	Triploid	ENSG00000105953	OGDH	7	115.6752	0.05960438	0.3266875	0.7755254	0.9136343	FALSE
DC2	Triploid	ENSG00000166411	IDH3A	15	135.5385	-0.0592253	0.3231338	0.7755342	0.9136343	FALSE
DC2	Triploid	ENSG00000174928	C3orf33	3	5.867189	0.02805264	0.4092208	0.7757401	NA	FALSE
DC2	Triploid	ENSG00000110700	RPS13	11	14320.08	0.05716235	0.2474575	0.7759658	0.9140185	FALSE
DC2	Triploid	ENSG00000107371	EXOSC3	9	123.336	0.05876515	0.3319641	0.7761411	0.9141006	FALSE
DC2	Triploid	ENSG00000080007	DDX43	6	1.324889	-0.01729698	0.4197131	0.7762592	NA	FALSE
DC2	Triploid	ENSG00000185250	PPIL6	6	1.324889	-0.01729698	0.4197131	0.7762592	NA	FALSE
DC2	Triploid	ENSG00000120256	LRP11	6	1.324889	-0.01729698	0.4197131	0.7762592	NA	FALSE
DC2	Triploid	ENSG00000135164	DMTF1	7	78.06695	0.05746397	0.3413422	0.7764569	0.9142361	FALSE
DC2	Triploid	ENSG00000067191	CACNB1	17	1.834695	0.01752846	0.4161424	0.7764672	NA	FALSE
DC2	Triploid	ENSG00000173171	MTX1	1	148.1806	0.05863301	0.3317746	0.7765609	0.9142361	FALSE
DC2	Triploid	ENSG00000255302	EID1	15	1003.507	0.0589316	0.2684868	0.7765729	0.9142361	FALSE
DC2	Triploid	ENSG00000157570	TSPAN18	11	0.8472506	-0.01402504	0.4199431	0.7765837	NA	FALSE
DC2	Triploid	ENSG00000241553	ARPC4	3	716.6298	0.0587113	0.2695656	0.7768778	0.9144708	FALSE
DC2	Triploid	ENSG00000204524	ZNF805	19	10.35218	-0.03029208	0.40677	0.7768858	NA	FALSE
DC2	Triploid	ENSG00000090539	CHRD	3	1.247277	0.01395726	0.4179531	0.7769029	NA	FALSE
DC2	Triploid	ENSG00000112299	VNN1	6	4.124597	0.0241758	0.4121246	0.7771051	NA	FALSE
DC2	Triploid	ENSG00000182010	RTKN2	10	11.37612	0.03488841	0.4018079	0.7772173	NA	FALSE
DC2	Triploid	ENSG00000112167	SAYSD1	6	30.2756	-0.04587389	0.3823546	0.7772257	0.914756	FALSE
DC2	Triploid	ENSG00000144120	TMEM177	2	12.8923	0.03566906	0.4008595	0.7774408	NA	FALSE
DC2	Triploid	ENSG00000157978	LDLRAP1	1	29.32386	0.04758716	0.3795359	0.7775435	0.9149277	FALSE
DC2	Triploid	ENSG00000120658	ENOX1	13	1.18477	-0.01642221	0.4197767	0.7775511	NA	FALSE
DC2	Triploid	ENSG00000108389	MTMR4	17	60.47932	0.05550944	0.351494	0.7775829	0.9149277	FALSE
DC2	Triploid	ENSG00000131634	TMEM204	16	7.686764	0.02845458	0.408665	0.7778023	NA	FALSE
DC2	Triploid	ENSG00000113119	TMCO6	5	21.48378	0.04312658	0.3888888	0.7779467	0.9149855	FALSE
DC2	Triploid	ENSG00000169282	KCNAB1	3	0.7840863	-0.01204917	0.4200243	0.7780202	NA	FALSE
DC2	Triploid	ENSG00000166483	WEE1	11	45.19929	-0.05034882	0.3705595	0.7780219	0.9149855	FALSE
DC2	Triploid	ENSG00000273173	SNURF	15	1.792895	0.01647314	0.4165644	0.778213	NA	FALSE
DC2	Triploid	ENSG00000140259	MFAP1	15	132.3517	0.05873809	0.3237887	0.7782376	0.9149855	FALSE
DC2	Triploid	ENSG00000083828	ZNF586	19	23.177	0.04438048	0.3860835	0.7785246	0.9149855	FALSE
DC2	Triploid	ENSG00000008282	SYPL1	7	125.0629	0.05899238	0.3203465	0.7785924	0.9149855	FALSE
DC2	Triploid	ENSG00000136147	PHF11	13	120.6711	0.05906181	0.322966	0.7786002	0.9149855	FALSE
DC2	Triploid	ENSG00000114670	NEK11	3	4.581725	-0.02139104	0.4139173	0.778612	NA	FALSE
DC2	Triploid	ENSG00000065328	MCM10	10	40.46102	0.0504849	0.3705297	0.7786359	0.9149855	FALSE
DC2	Triploid	ENSG00000247240	UBL7-AS1	15	40.59958	-0.04929772	0.3725344	0.7786539	0.9149855	FALSE
DC2	Triploid	ENSG00000185010	F8	X	6.709291	0.02902634	0.4078991	0.7786823	NA	FALSE
DC2	Triploid	ENSG00000183527	PSMG1	21	132.0441	-0.05789957	0.3286506	0.7786881	0.9149855	FALSE
DC2	Triploid	ENSG00000167526	RPL13	16	24556.87	0.0564512	0.2474017	0.7786886	0.9149855	FALSE
DC2	Triploid	ENSG00000161649	CD300LG	17	1.677068	0.01595102	0.4167822	0.7786894	NA	FALSE
DC2	Triploid	ENSG00000101624	CEP76	18	18.7235	0.04208143	0.3905224	0.7787827	NA	FALSE
DC2	Triploid	ENSG00000156869	FRRS1	1	9.263047	0.0325521	0.4041978	0.7790872	NA	FALSE
DC2	Triploid	ENSG00000171735	CAMTA1	1	288.0847	-0.06155072	0.2999067	0.7794454	0.9157505	FALSE
DC2	Triploid	ENSG00000197037	ZSCAN25	7	13.57049	0.03775288	0.3974255	0.7795301	NA	FALSE
DC2	Triploid	ENSG00000173085	COQ2	4	85.1316	0.05329483	0.3602202	0.7795679	0.9157702	FALSE
DC2	Triploid	ENSG00000075188	NUP37	12	111.0637	-0.05626263	0.3408099	0.779684	0.9157823	FALSE
DC2	Triploid	ENSG00000160190	SLC37A1	21	14.14708	0.03782513	0.39734	0.7797249	NA	FALSE
DC2	Triploid	ENSG00000234076	TPRG1-AS1	3	1.283089	-0.01852	0.4196053	0.7797606	NA	FALSE
DC2	Triploid	ENSG00000124181	PLCG1	20	1.312361	-0.01704721	0.4197266	0.7797753	NA	FALSE
DC2	Triploid	ENSG00000118705	RPN2	20	493.9206	0.0583624	0.2743908	0.7799723	0.9157834	FALSE
DC2	Triploid	ENSG00000187713	TMEM203	9	97.08118	0.05408463	0.3561641	0.7800564	0.9157834	FALSE
DC2	Triploid	ENSG00000047315	POLR2B	4	152.5957	0.05904999	0.3131117	0.7800783	0.9157834	FALSE
DC2	Triploid	ENSG00000175792	RUVBL1	3	151.9074	-0.05801793	0.3219494	0.7801078	0.9157834	FALSE
DC2	Triploid	ENSG00000146066	HIGD2A	5	1105.658	0.05732031	0.2624679	0.780406	0.9159243	FALSE
DC2	Triploid	ENSG00000100714	MTHFD1	14	75.32636	-0.05524919	0.3469283	0.7804556	0.9159243	FALSE
DC2	Triploid	ENSG00000156973	PDE6D	2	44.46714	0.05131795	0.3653989	0.7805452	0.9159243	FALSE
DC2	Triploid	ENSG00000204261	PSMB8-AS1	6	119.8687	0.05801479	0.3264046	0.7806681	0.9159444	FALSE
DC2	Triploid	ENSG00000162928	PEX13	2	34.52439	-0.04661979	0.3781491	0.7808318	0.9160124	FALSE
DC2	Triploid	ENSG00000116096	SPR	2	5.147854	0.02472642	0.4112304	0.7809372	NA	FALSE
DC2	Triploid	ENSG00000140287	HDC	15	3.136025	0.01735912	0.4159536	0.7810957	NA	FALSE
DC2	Triploid	ENSG00000175104	TRAF6	11	22.25436	0.04342516	0.386922	0.7813238	0.9164654	FALSE
DC2	Triploid	ENSG00000168938	PPIC	5	1.700458	0.01684675	0.4162706	0.7813389	NA	FALSE
DC2	Triploid	ENSG00000063127	SLC6A16	19	1.700458	0.01684675	0.4162706	0.7813389	NA	FALSE
DC2	Triploid	ENSG00000143450	OAZ3	1	4.28026	-0.02037377	0.4142983	0.7815053	NA	FALSE
DC2	Triploid	ENSG00000157653	C9orf43	9	2.068014	0.01658852	0.4163532	0.7816788	NA	FALSE
DC2	Triploid	ENSG00000230606	AC159540.1	2	6.904207	0.03002405	0.4072339	0.7817595	NA	FALSE
DC2	Triploid	ENSG00000157613	CREB3L1	11	0.7958501	-0.01182178	0.4200169	0.7818486	NA	FALSE
DC2	Triploid	ENSG00000260325	HSPB9	17	0.7958501	-0.01182178	0.4200169	0.7818486	NA	FALSE
DC2	Triploid	ENSG00000177025	C19orf18	19	0.7958501	-0.01182178	0.4200169	0.7818486	NA	FALSE
DC2	Triploid	ENSG00000183908	LRRC55	11	0.9455693	-0.01481902	0.4198728	0.7818536	NA	FALSE
DC2	Triploid	ENSG00000103569	AQP9	15	0.9455693	-0.01481902	0.4198728	0.7818536	NA	FALSE
DC2	Triploid	ENSG00000267322	SNHG22	18	0.9455693	-0.01481902	0.4198728	0.7818536	NA	FALSE
DC2	Triploid	ENSG00000067445	TRO	X	0.9455693	-0.01481902	0.4198728	0.7818536	NA	FALSE
DC2	Triploid	ENSG00000105254	TBCB	19	368.2581	0.05844364	0.2860209	0.7818664	0.9168949	FALSE
DC2	Triploid	ENSG00000169241	SLC50A1	1	69.18565	0.05539397	0.3454633	0.7819503	0.9168949	FALSE
DC2	Triploid	ENSG00000164008	C1orf50	1	61.6816	-0.05350138	0.3543404	0.7820076	0.9168949	FALSE
DC2	Triploid	ENSG00000103253	HAGHL	16	11.98054	-0.03225948	0.4036908	0.7820662	NA	FALSE
DC2	Triploid	ENSG00000144713	RPL32	3	17429.6	-0.05674426	0.2467031	0.7823138	0.9170038	FALSE
DC2	Triploid	ENSG00000113456	RAD1	5	48.9642	-0.04997859	0.3680245	0.7823446	0.9170038	FALSE
DC2	Triploid	ENSG00000129128	SPCS3	4	371.1915	-0.06227708	0.2960225	0.7824236	0.9170038	FALSE
DC2	Triploid	ENSG00000164342	TLR3	4	25.88832	-0.04177497	0.3893664	0.782524	0.9170038	FALSE
DC2	Triploid	ENSG00000100307	CBX7	22	9.664799	0.03382465	0.4021668	0.7826452	NA	FALSE
DC2	Triploid	ENSG00000006042	TMEM98	17	1.360913	0.01587347	0.4170026	0.7826739	NA	FALSE
DC2	Triploid	ENSG00000154783	FGD5	3	0.8172146	-0.01505705	0.4198464	0.7832483	NA	FALSE
DC2	Triploid	ENSG00000152932	RAB3C	5	0.8172146	-0.01505705	0.4198464	0.7832483	NA	FALSE
DC2	Triploid	ENSG00000157510	AFAP1L1	5	0.8172146	-0.01505705	0.4198464	0.7832483	NA	FALSE
DC2	Triploid	ENSG00000139914	FITM1	14	0.8172146	-0.01505705	0.4198464	0.7832483	NA	FALSE
DC2	Triploid	ENSG00000119608	PROX2	14	0.8172146	-0.01505705	0.4198464	0.7832483	NA	FALSE
DC2	Triploid	ENSG00000205336	ADGRG1	16	0.8172146	-0.01505705	0.4198464	0.7832483	NA	FALSE
DC2	Triploid	ENSG00000167100	SAMD14	17	0.8172146	-0.01505705	0.4198464	0.7832483	NA	FALSE
DC2	Triploid	ENSG00000130312	MRPL34	19	313.5403	0.05823456	0.294187	0.7833202	0.9177537	FALSE
DC2	Triploid	ENSG00000186205	MARC1	1	4.849434	-0.02127266	0.4136401	0.7833576	NA	FALSE
DC2	Triploid	ENSG00000228701	TNKS2-AS1	10	1.190652	-0.01634311	0.4197596	0.7833734	NA	FALSE
DC2	Triploid	ENSG00000104671	DCTN6	8	108.6907	-0.05666429	0.3275055	0.7834778	0.9177537	FALSE
DC2	Triploid	ENSG00000245937	LINC01184	5	44.73014	-0.04888262	0.3679444	0.7834818	0.9177537	FALSE
DC2	Triploid	ENSG00000160117	ANKLE1	19	18.22012	-0.03681857	0.3975309	0.7835356	NA	FALSE
DC2	Triploid	ENSG00000204604	ZNF468	19	14.03795	-0.03377339	0.401694	0.7835975	NA	FALSE
DC2	Triploid	ENSG00000181450	ZNF678	1	19.76971	0.0415112	0.390251	0.7836233	NA	FALSE
DC2	Triploid	ENSG00000159905	ZNF221	19	1.11496	-0.0139453	0.4199211	0.7836336	NA	FALSE
DC2	Triploid	ENSG00000126583	PRKCG	19	1.11496	-0.0139453	0.4199211	0.7836336	NA	FALSE
DC2	Triploid	ENSG00000136197	C7orf25	7	2.85801	-0.02200591	0.4192343	0.7836522	NA	FALSE
DC2	Triploid	ENSG00000221821	C6orf226	6	71.44269	-0.05392176	0.3499693	0.783664	0.9178429	FALSE
DC2	Triploid	ENSG00000189164	ZNF527	19	6.913836	0.0281416	0.4079792	0.7837134	NA	FALSE
DC2	Triploid	ENSG00000088876	ZNF343	20	6.597681	0.02795249	0.4082076	0.7837364	NA	FALSE
DC2	Triploid	ENSG00000205981	DNAJC19	3	179.1363	-0.05783488	0.3086552	0.7838349	0.9179189	FALSE
DC2	Triploid	ENSG00000152894	PTPRK	6	2.010732	0.0171442	0.4159471	0.7839925	NA	FALSE
DC2	Triploid	ENSG00000164808	SPIDR	8	85.96465	-0.05349943	0.3515049	0.7842406	0.9182419	FALSE
DC2	Triploid	ENSG00000050767	COL23A1	5	5.205164	0.02042102	0.4138782	0.7843	NA	FALSE
DC2	Triploid	ENSG00000170310	STX8	17	166.4634	0.06006258	0.3104293	0.7843672	0.9182419	FALSE
DC2	Triploid	ENSG00000197016	ZNF470	19	6.302219	-0.02469278	0.4108727	0.7844217	NA	FALSE
DC2	Triploid	ENSG00000101557	USP14	18	176.9876	0.05778	0.3140198	0.7844288	0.9182419	FALSE
DC2	Triploid	ENSG00000147647	DPYS	8	2.364996	0.01561569	0.4166313	0.7845887	NA	FALSE
DC2	Triploid	ENSG00000273820	USP27X	X	5.715307	0.02701405	0.4090771	0.784685	NA	FALSE
DC2	Triploid	ENSG00000170584	NUDCD2	5	192.9458	-0.05618657	0.3139174	0.7847879	0.918453	FALSE
DC2	Triploid	ENSG00000156587	UBE2L6	11	201.4942	0.05777941	0.3008578	0.7848212	0.918453	FALSE
DC2	Triploid	ENSG00000078401	EDN1	6	1.277207	-0.01696401	0.4197225	0.7851665	NA	FALSE
DC2	Triploid	ENSG00000197599	CCDC154	16	1.277207	-0.01696401	0.4197225	0.7851665	NA	FALSE
DC2	Triploid	ENSG00000137221	TJAP1	6	31.57645	0.04699134	0.3762643	0.7851706	0.9187376	FALSE
DC2	Triploid	ENSG00000148450	MSRB2	10	134.2208	0.05719307	0.3201637	0.785496	0.9189313	FALSE
DC2	Triploid	ENSG00000130024	PHF10	6	67.56357	0.05335779	0.3525535	0.7855483	0.9189313	FALSE
DC2	Triploid	ENSG00000186446	ZNF501	3	6.097674	-0.02501197	0.4104775	0.7856164	NA	FALSE
DC2	Triploid	ENSG00000163682	RPL9	4	9137.664	0.05747452	0.2466007	0.7857677	0.9190638	FALSE
DC2	Triploid	ENSG00000110080	ST3GAL4	11	37.74217	0.04843294	0.371005	0.7861286	0.9192958	FALSE
DC2	Triploid	ENSG00000181396	OGFOD3	17	80.53149	0.0548951	0.3392091	0.7862915	0.9192958	FALSE
DC2	Triploid	ENSG00000109618	SEPSECS	4	29.17744	-0.04443265	0.3815933	0.7863461	0.9192958	FALSE
DC2	Triploid	ENSG00000186665	C17orf58	17	20.32755	0.04084163	0.3899308	0.7863907	0.9192958	FALSE
DC2	Triploid	ENSG00000085563	ABCB1	7	6.281875	-0.009232454	0.4192176	0.7863924	NA	FALSE
DC2	Triploid	ENSG00000197128	ZNF772	19	7.189213	-0.0256545	0.4098852	0.786492	NA	FALSE
DC2	Triploid	ENSG00000127328	RAB3IP	12	14.24788	-0.03389659	0.4008822	0.7865083	NA	FALSE
DC2	Triploid	ENSG00000113594	LIFR	5	1.050533	-0.0153775	0.4198246	0.7865231	NA	FALSE
DC2	Triploid	ENSG00000124107	SLPI	20	1.050533	-0.0153775	0.4198246	0.7865231	NA	FALSE
DC2	Triploid	ENSG00000189114	BLOC1S3	19	13.69623	0.03737844	0.3960783	0.7865616	NA	FALSE
DC2	Triploid	ENSG00000165511	C10orf25	10	1.566222	0.01619257	0.4164163	0.786714	NA	FALSE
DC2	Triploid	ENSG00000235280	MCF2L-AS1	13	1.566222	0.01619257	0.4164163	0.786714	NA	FALSE
DC2	Triploid	ENSG00000235831	BHLHE40-AS1	3	7.561077	-0.01043611	0.4191183	0.7867244	NA	FALSE
DC2	Triploid	ENSG00000259343	TMC3-AS1	15	1.148852	-0.01756365	0.4196574	0.7867365	NA	FALSE
DC2	Triploid	ENSG00000164047	CAMP	3	17.03014	-0.03711113	0.3958102	0.7867451	NA	FALSE
DC2	Triploid	ENSG00000243649	CFB	6	1.178125	-0.0160548	0.4197692	0.7870663	NA	FALSE
DC2	Triploid	ENSG00000114023	FAM162A	3	267.5303	-0.04839099	0.2987299	0.7871367	0.919828	FALSE
DC2	Triploid	ENSG00000085982	USP40	2	25.00165	-0.0412957	0.3874656	0.7872189	0.919828	FALSE
DC2	Triploid	ENSG00000136122	BORA	13	29.98492	0.04555117	0.3786671	0.78745	0.919828	FALSE
DC2	Triploid	ENSG00000091640	SPAG7	17	256.9084	0.05725342	0.2931959	0.7874758	0.919828	FALSE
DC2	Triploid	ENSG00000130741	EIF2S3	X	447.0671	-0.0564404	0.2811795	0.7875046	0.919828	FALSE
DC2	Triploid	ENSG00000133739	LRRCC1	8	63.98764	0.05297214	0.3515767	0.787541	0.919828	FALSE
DC2	Triploid	ENSG00000101425	BPI	20	2.589537	-0.02128111	0.4192942	0.7875528	NA	FALSE
DC2	Triploid	ENSG00000141378	PTRH2	17	69.45379	-0.05188615	0.3549095	0.7875894	0.919828	FALSE
DC2	Triploid	ENSG00000115884	SDC1	2	1.396067	0.01541437	0.4170062	0.7876539	NA	FALSE
DC2	Triploid	ENSG00000085382	HACE1	6	14.01334	0.03633174	0.3971725	0.7877571	NA	FALSE
DC2	Triploid	ENSG00000184786	TCTE3	6	12.47231	0.03576135	0.3981821	0.7878227	NA	FALSE
DC2	Triploid	ENSG00000125691	RPL23	17	5414.936	-0.0538594	0.24829	0.7879883	0.9199257	FALSE
DC2	Triploid	ENSG00000175806	MSRA	8	106.0451	-0.05415141	0.3410704	0.7879932	0.9199257	FALSE
DC2	Triploid	ENSG00000076706	MCAM	11	1.489268	0.01506641	0.4169358	0.7880668	NA	FALSE
DC2	Triploid	ENSG00000119777	TMEM214	2	43.34451	0.04971979	0.3650716	0.7881086	0.9199257	FALSE
DC2	Triploid	ENSG00000182551	ADI1	2	355.1252	-0.05641718	0.3033914	0.788228	0.9199257	FALSE
DC2	Triploid	ENSG00000162222	TTC9C	11	84.68063	0.054546	0.3401982	0.7883365	0.9199257	FALSE
DC2	Triploid	ENSG00000129518	EAPP	14	180.5525	-0.05648212	0.3089676	0.7883952	0.9199257	FALSE
DC2	Triploid	ENSG00000138442	WDR12	2	64.88529	0.05322914	0.3482927	0.7884167	0.9199257	FALSE
DC2	Triploid	ENSG00000143543	JTB	1	473.4977	0.05617006	0.2789809	0.7887566	0.9201984	FALSE
DC2	Triploid	ENSG00000025156	HSF2	6	19.29617	0.04029391	0.3901674	0.7888583	NA	FALSE
DC2	Triploid	ENSG00000082684	SEMA5B	3	0.7188959	-0.01271917	0.4199547	0.7888655	NA	FALSE
DC2	Triploid	ENSG00000152785	BMP3	4	0.7188959	-0.01271917	0.4199547	0.7888655	NA	FALSE
DC2	Triploid	ENSG00000104368	PLAT	8	0.7188959	-0.01271917	0.4199547	0.7888655	NA	FALSE
DC2	Triploid	ENSG00000019102	VSIG2	11	0.7188959	-0.01271917	0.4199547	0.7888655	NA	FALSE
DC2	Triploid	ENSG00000127325	BEST3	12	0.7188959	-0.01271917	0.4199547	0.7888655	NA	FALSE
DC2	Triploid	ENSG00000126785	RHOJ	14	0.7188959	-0.01271917	0.4199547	0.7888655	NA	FALSE
DC2	Triploid	ENSG00000197272	IL27	16	0.7188959	-0.01271917	0.4199547	0.7888655	NA	FALSE
DC2	Triploid	ENSG00000198780	FAM169A	5	1.524422	0.01513247	0.4168435	0.789084	NA	FALSE
DC2	Triploid	ENSG00000148143	ZNF462	9	1.524422	0.01513247	0.4168435	0.789084	NA	FALSE
DC2	Triploid	ENSG00000065057	NTHL1	16	100.5934	-0.05413746	0.337837	0.7891922	0.9205825	FALSE
DC2	Triploid	ENSG00000170522	ELOVL6	4	7.527496	-0.02589106	0.4093735	0.7893095	NA	FALSE
DC2	Triploid	ENSG00000232878	DPYD-AS1	1	5.744929	-0.009117108	0.4192351	0.7893852	NA	FALSE
DC2	Triploid	ENSG00000237883	DGUOK-AS1	2	3.951488	0.02218284	0.412448	0.789461	NA	FALSE
DC2	Triploid	ENSG00000103145	HCFC1R1	16	128.0983	-0.05503471	0.326132	0.7894698	0.9207823	FALSE
DC2	Triploid	ENSG00000120158	RCL1	9	25.74533	-0.04184328	0.3860249	0.7897487	0.9209835	FALSE
DC2	Triploid	ENSG00000211460	TSN	2	128.6388	0.05599897	0.3177637	0.7900607	0.9212233	FALSE
DC2	Triploid	ENSG00000034053	APBA2	15	2.448596	0.01622552	0.4160593	0.7901156	NA	FALSE
DC2	Triploid	ENSG00000106327	TFR2	7	7.619531	-0.02358607	0.4112622	0.7901323	NA	FALSE
DC2	Triploid	ENSG00000239642	MEIKIN	5	6.948274	-0.02655468	0.4185771	0.7902669	NA	FALSE
DC2	Triploid	ENSG00000108592	FTSJ3	17	73.51739	0.05158915	0.342723	0.7904203	0.9213358	FALSE
DC2	Triploid	ENSG00000174944	P2RY14	3	82.68852	-0.05138832	0.3535496	0.7906116	0.9213358	FALSE
DC2	Triploid	ENSG00000203747	FCGR3A	1	80.69908	0.05270001	0.3486779	0.7906781	0.9213358	FALSE
DC2	Triploid	ENSG00000143183	TMCO1	1	260.2914	0.05616757	0.2925734	0.7906947	0.9213358	FALSE
DC2	Triploid	ENSG00000196683	TOMM7	7	1378.079	0.05486613	0.2683034	0.7907861	0.9213358	FALSE
DC2	Triploid	ENSG00000099365	STX1B	16	0.7606957	-0.01147717	0.4200123	0.7908771	NA	FALSE
DC2	Triploid	ENSG00000108839	ALOX12	17	0.7606957	-0.01147717	0.4200123	0.7908771	NA	FALSE
DC2	Triploid	ENSG00000108848	LUC7L3	17	501.2515	0.05530493	0.2722628	0.7909073	0.9213358	FALSE
DC2	Triploid	ENSG00000153814	JAZF1	7	68.57932	-0.05004799	0.360005	0.7910061	0.9213358	FALSE
DC2	Triploid	ENSG00000100220	RTCB	22	243.5088	0.05602571	0.3008178	0.7910083	0.9213358	FALSE
DC2	Triploid	ENSG00000171970	ZNF57	19	7.936088	-0.02577083	0.4092512	0.791044	NA	FALSE
DC2	Triploid	ENSG00000172264	MACROD2	20	1.643999	-0.01868328	0.4195459	0.7911029	NA	FALSE
DC2	Triploid	ENSG00000128789	PSMG2	18	331.2452	0.05631075	0.2952892	0.791276	0.9214408	FALSE
DC2	Triploid	ENSG00000158716	DUSP23	1	251.8017	0.05598505	0.2997788	0.7913112	0.9214408	FALSE
DC2	Triploid	ENSG00000100490	CDKL1	14	1.056415	-0.01533395	0.41981	0.7913285	NA	FALSE
DC2	Triploid	ENSG00000178773	CPNE7	16	1.056415	-0.01533395	0.41981	0.7913285	NA	FALSE
DC2	Triploid	ENSG00000105610	KLF1	19	22.62397	0.03941897	0.390684	0.7915299	0.921502	FALSE
DC2	Triploid	ENSG00000165832	TRUB1	10	21.95741	0.0420244	0.3856878	0.7916383	0.921502	FALSE
DC2	Triploid	ENSG00000106268	NUDT1	7	570.3481	-0.0551174	0.2825315	0.7917435	0.921502	FALSE
DC2	Triploid	ENSG00000276180	HIST1H4I	6	9.389347	0.02951012	0.4052189	0.7918857	NA	FALSE
DC2	Triploid	ENSG00000147224	PRPS1	X	50.14733	-0.04901817	0.3629145	0.7919095	0.921502	FALSE
DC2	Triploid	ENSG00000164506	STXBP5	6	28.43579	0.04307257	0.3824952	0.7919181	0.921502	FALSE
DC2	Triploid	ENSG00000185085	INTS5	11	19.51868	0.03927938	0.3909343	0.7919251	NA	FALSE
DC2	Triploid	ENSG00000153404	PLEKHG4B	5	0.7247778	-0.01255167	0.4199498	0.7920022	NA	FALSE
DC2	Triploid	ENSG00000078295	ADCY2	5	0.7247778	-0.01255167	0.4199498	0.7920022	NA	FALSE
DC2	Triploid	ENSG00000105058	FAM32A	19	196.7611	0.0556947	0.3019934	0.7920022	0.921502	FALSE
DC2	Triploid	ENSG00000163958	ZDHHC19	3	6.236771	0.02665046	0.4083343	0.792058	NA	FALSE
DC2	Triploid	ENSG00000112578	BYSL	6	42.28154	0.04830299	0.3664246	0.792243	0.9216583	FALSE
DC2	Triploid	ENSG00000248712	CCDC153	11	12.13973	-0.03215709	0.4017864	0.7922449	NA	FALSE
DC2	Triploid	ENSG00000126821	SGPP1	14	27.33399	0.04161144	0.3861478	0.7923527	0.9216621	FALSE
DC2	Triploid	ENSG00000224429	LINC00539	13	6.833927	0.02675129	0.4080775	0.7925585	NA	FALSE
DC2	Triploid	ENSG00000136271	DDX56	7	119.3421	0.05455455	0.3278817	0.792711	0.921955	FALSE
DC2	Triploid	ENSG00000091138	SLC26A3	7	6.394748	-0.01074033	0.4191223	0.7928516	NA	FALSE
DC2	Triploid	ENSG00000237190	CDKN2AIPNL	5	58.00402	-0.04932569	0.3607309	0.7929596	0.9220177	FALSE
DC2	Triploid	ENSG00000176809	LRRC37A3	17	9.96027	0.02609419	0.4083769	0.7929775	NA	FALSE
DC2	Triploid	ENSG00000135976	ANKRD36	2	22.45755	0.03881555	0.3908842	0.7930594	0.9220177	FALSE
DC2	Triploid	ENSG00000179271	GADD45GIP1	19	534.1263	-0.05519122	0.2892979	0.7930843	0.9220177	FALSE
DC2	Triploid	ENSG00000174473	GALNTL6	4	1.14297	-0.01589786	0.4197649	0.7934425	NA	FALSE
DC2	Triploid	ENSG00000277150	F8A3	X	1.14297	-0.01589786	0.4197649	0.7934425	NA	FALSE
DC2	Triploid	ENSG00000198478	SH3BGRL2	6	1.354267	0.01404575	0.4174212	0.7934661	NA	FALSE
DC2	Triploid	ENSG00000176681	LRRC37A	17	2.004086	0.01519441	0.4164996	0.7934993	NA	FALSE
DC2	Triploid	ENSG00000270959	LPP-AS2	3	6.828045	0.02689625	0.407808	0.793518	NA	FALSE
DC2	Triploid	ENSG00000182749	PAQR7	1	24.19403	0.04282135	0.3824584	0.7935192	0.9223995	FALSE
DC2	Triploid	ENSG00000162543	UBXN10	1	0.8113326	-0.01345147	0.4199198	0.7935867	NA	FALSE
DC2	Triploid	ENSG00000228288	PCAT6	1	0.8113326	-0.01345147	0.4199198	0.7935867	NA	FALSE
DC2	Triploid	ENSG00000181847	TIGIT	3	0.8113326	-0.01345147	0.4199198	0.7935867	NA	FALSE
DC2	Triploid	ENSG00000008277	ADAM22	7	0.8113326	-0.01345147	0.4199198	0.7935867	NA	FALSE
DC2	Triploid	ENSG00000273590	SMIM11B	21	0.8113326	-0.01345147	0.4199198	0.7935867	NA	FALSE
DC2	Triploid	ENSG00000163624	CDS1	4	4.726734	0.02226786	0.411694	0.7937046	NA	FALSE
DC2	Triploid	ENSG00000104689	TNFRSF10A	8	16.28729	0.03661855	0.3947517	0.7937451	NA	FALSE
DC2	Triploid	ENSG00000206559	ZCWPW2	3	5.874381	-0.02580243	0.418659	0.7937522	NA	FALSE
DC2	Triploid	ENSG00000250565	ATP6V1E2	2	19.29762	0.03906829	0.3900018	0.7938564	NA	FALSE
DC2	Triploid	ENSG00000229666	MAST4-AS1	5	0.7665777	-0.01128613	0.4200135	0.7939453	NA	FALSE
DC2	Triploid	ENSG00000177791	MYOZ1	10	0.7665777	-0.01128613	0.4200135	0.7939453	NA	FALSE
DC2	Triploid	ENSG00000136631	VPS45	1	61.48127	0.05104061	0.3514871	0.7939555	0.9226201	FALSE
DC2	Triploid	ENSG00000167487	KLHL26	19	8.733509	0.02966903	0.4047978	0.7940081	NA	FALSE
DC2	Triploid	ENSG00000166181	API5	11	122.5254	0.05454968	0.3221855	0.7940745	0.9226201	FALSE
DC2	Triploid	ENSG00000188282	RUFY4	2	3.453443	0.01780521	0.4149461	0.7940945	NA	FALSE
DC2	Triploid	ENSG00000149089	APIP	11	193.2018	0.05481245	0.3127423	0.7941178	0.9226201	FALSE
DC2	Triploid	ENSG00000128609	NDUFA5	7	244.5936	-0.05451567	0.3175379	0.7942147	0.9226201	FALSE
DC2	Triploid	ENSG00000139354	GAS2L3	12	34.35083	0.04582417	0.3732858	0.7943087	0.9226201	FALSE
DC2	Triploid	ENSG00000183336	BOLA2	16	11.20205	-0.02746839	0.4183902	0.7943317	NA	FALSE
DC2	Triploid	ENSG00000103091	WDR59	16	29.27352	0.04427696	0.3778518	0.7943482	0.9226201	FALSE
DC2	Triploid	ENSG00000105991	HOXA1	7	0.7481683	-0.01137282	0.420015	0.7943496	NA	FALSE
DC2	Triploid	ENSG00000146966	DENND2A	7	0.7481683	-0.01137282	0.420015	0.7943496	NA	FALSE
DC2	Triploid	ENSG00000246145	RRS1-AS1	8	0.7481683	-0.01137282	0.420015	0.7943496	NA	FALSE
DC2	Triploid	ENSG00000186710	CFAP73	12	0.7481683	-0.01137282	0.420015	0.7943496	NA	FALSE
DC2	Triploid	ENSG00000149927	DOC2A	16	0.7481683	-0.01137282	0.420015	0.7943496	NA	FALSE
DC2	Triploid	ENSG00000134042	MRO	18	0.7481683	-0.01137282	0.420015	0.7943496	NA	FALSE
DC2	Triploid	ENSG00000235590	GNAS-AS1	20	0.7481683	-0.01137282	0.420015	0.7943496	NA	FALSE
DC2	Triploid	ENSG00000232354	VIPR1-AS1	3	1.014615	-0.0165066	0.419713	0.7945801	NA	FALSE
DC2	Triploid	ENSG00000196074	SYCP2	20	1.014615	-0.0165066	0.419713	0.7945801	NA	FALSE
DC2	Triploid	ENSG00000203724	C1orf53	1	12.93645	-0.03127588	0.4024368	0.7947292	NA	FALSE
DC2	Triploid	ENSG00000089682	RBM41	X	50.10503	0.0497069	0.3583386	0.794741	0.9228298	FALSE
DC2	Triploid	ENSG00000072210	ALDH3A2	17	44.28304	0.04872063	0.3625796	0.7947418	0.9228298	FALSE
DC2	Triploid	ENSG00000198885	ITPRIPL1	2	15.45766	0.03502924	0.3972086	0.7948143	NA	FALSE
DC2	Triploid	ENSG00000125900	SIRPD	20	7.714059	-0.022637	0.4116827	0.7951174	NA	FALSE
DC2	Triploid	ENSG00000225964	NRIR	2	1.043888	-0.01503741	0.4198175	0.7951957	NA	FALSE
DC2	Triploid	ENSG00000188693	CYP51A1-AS1	7	1.043888	-0.01503741	0.4198175	0.7951957	NA	FALSE
DC2	Triploid	ENSG00000159915	ZNF233	19	1.043888	-0.01503741	0.4198175	0.7951957	NA	FALSE
DC2	Triploid	ENSG00000102038	SMARCA1	X	9.460874	-0.02783084	0.4064259	0.7953046	NA	FALSE
DC2	Triploid	ENSG00000170571	EMB	5	153.6988	-0.05281325	0.3340744	0.7953472	0.923124	FALSE
DC2	Triploid	ENSG00000184900	SUMO3	21	398.7711	0.05479002	0.2924348	0.795385	0.923124	FALSE
DC2	Triploid	ENSG00000157020	SEC13	3	253.0367	0.05477303	0.2969228	0.7954481	0.923124	FALSE
DC2	Triploid	ENSG00000136114	THSD1	13	2.00485	0.01617511	0.4159349	0.7954854	NA	FALSE
DC2	Triploid	ENSG00000129197	RPAIN	17	157.4445	0.05467567	0.3101115	0.7956827	0.923124	FALSE
DC2	Triploid	ENSG00000104980	TIMM44	19	65.55592	0.05125931	0.3486991	0.7957483	0.923124	FALSE
DC2	Triploid	ENSG00000130755	GMFG	19	1306.418	-0.04706554	0.2585559	0.7957595	0.923124	FALSE
DC2	Triploid	ENSG00000144736	SHQ1	3	30.05064	-0.04230296	0.3815815	0.7958265	0.923124	FALSE
DC2	Triploid	ENSG00000109674	NEIL3	4	19.81457	0.03754142	0.3923407	0.7958462	NA	FALSE
DC2	Triploid	ENSG00000206562	METTL6	3	33.40514	-0.04325718	0.3794375	0.795848	0.923124	FALSE
DC2	Triploid	ENSG00000229981	LINC01435	10	5.816001	-0.01026659	0.4191615	0.7959473	NA	FALSE
DC2	Triploid	ENSG00000043514	TRIT1	1	70.58077	0.05140157	0.345868	0.7960041	0.9231667	FALSE
DC2	Triploid	ENSG00000166578	IQCD	12	3.268631	-0.01761421	0.4151686	0.7960148	NA	FALSE
DC2	Triploid	ENSG00000113312	TTC1	5	231.9665	0.05469937	0.3051764	0.796098	0.9231667	FALSE
DC2	Triploid	ENSG00000015568	RGPD5	2	8.340063	-0.02736648	0.4066908	0.7961992	NA	FALSE
DC2	Triploid	ENSG00000179152	TCAIM	3	67.01898	0.05133383	0.346526	0.7962072	0.9231696	FALSE
DC2	Triploid	ENSG00000115539	PDCL3	2	210.4051	-0.05369178	0.3123453	0.7963287	0.9231869	FALSE
DC2	Triploid	ENSG00000081985	IL12RB2	1	1.509762	-0.01792713	0.4195898	0.7966588	NA	FALSE
DC2	Triploid	ENSG00000149600	COMMD7	20	251.8006	-0.05764128	0.3032258	0.7966641	0.9234522	FALSE
DC2	Triploid	ENSG00000166192	SENP8	15	7.450542	-0.02492856	0.409329	0.7967749	NA	FALSE
DC2	Triploid	ENSG00000185917	SETD4	21	29.41318	0.04372662	0.3778227	0.7969793	0.9236939	FALSE
DC2	Triploid	ENSG00000235919	ASH1L-AS1	1	9.489648	-0.02820961	0.4057147	0.7971052	NA	FALSE
DC2	Triploid	ENSG00000074935	TUBE1	6	12.57854	0.03404924	0.3980972	0.797297	NA	FALSE
DC2	Triploid	ENSG00000105136	ZNF419	19	7.870044	0.02899872	0.4050411	0.7973063	NA	FALSE
DC2	Triploid	ENSG00000240720	LRRD1	7	0.7540502	-0.01113704	0.4200141	0.7973787	NA	FALSE
DC2	Triploid	ENSG00000177710	SLC35G5	8	0.7540502	-0.01113704	0.4200141	0.7973787	NA	FALSE
DC2	Triploid	ENSG00000091656	ZFHX4	8	0.7540502	-0.01113704	0.4200141	0.7973787	NA	FALSE
DC2	Triploid	ENSG00000172458	IL17D	13	0.7540502	-0.01113704	0.4200141	0.7973787	NA	FALSE
DC2	Triploid	ENSG00000101280	ANGPT4	20	0.7540502	-0.01113704	0.4200141	0.7973787	NA	FALSE
DC2	Triploid	ENSG00000036473	OTC	X	0.7540502	-0.01113704	0.4200141	0.7973787	NA	FALSE
DC2	Triploid	ENSG00000257702	LBX2-AS1	2	1.962286	0.01401449	0.4169333	0.79744	NA	FALSE
DC2	Triploid	ENSG00000197124	ZNF682	19	14.11611	0.03473988	0.3967649	0.7975273	NA	FALSE
DC2	Triploid	ENSG00000137700	SLC37A4	11	26.36271	0.04203674	0.3819987	0.7975335	0.9241929	FALSE
DC2	Triploid	ENSG00000101974	ATP11C	X	57.2265	-0.04867533	0.3582772	0.7976233	0.9241929	FALSE
DC2	Triploid	ENSG00000149311	ATM	11	192.4084	0.05417375	0.3037546	0.7977576	0.9242249	FALSE
DC2	Triploid	ENSG00000100263	RHBDD3	22	18.31367	0.03730779	0.3919674	0.7980425	NA	FALSE
DC2	Triploid	ENSG00000150347	ARID5B	10	42.42817	0.04695238	0.3660738	0.7980693	0.9244187	FALSE
DC2	Triploid	ENSG00000258102	MAP1LC3B2	12	5.694628	-0.02091782	0.4127144	0.7980696	NA	FALSE
DC2	Triploid	ENSG00000135211	TMEM60	7	85.25089	-0.05104545	0.3438403	0.7981384	0.9244187	FALSE
DC2	Triploid	ENSG00000133597	ADCK2	7	42.67235	0.04697374	0.365607	0.7984277	0.9246301	FALSE
DC2	Triploid	ENSG00000221988	PPT2	6	3.799696	-0.01689617	0.4153951	0.7984813	NA	FALSE
DC2	Triploid	ENSG00000231500	RPS18	6	23963.83	-0.05156178	0.2457664	0.7985676	0.9246513	FALSE
DC2	Triploid	ENSG00000076248	UNG	12	41.85785	-0.04352281	0.374536	0.7986596	0.9246513	FALSE
DC2	Triploid	ENSG00000114554	PLXNA1	3	3.367713	-0.01722735	0.4151116	0.7986907	NA	FALSE
DC2	Triploid	ENSG00000198954	KIF1BP	10	45.72049	0.04547618	0.3710167	0.7989701	0.9248872	FALSE
DC2	Triploid	ENSG00000117748	RPA2	1	192.2091	-0.05127435	0.3058493	0.7992722	0.9251132	FALSE
DC2	Triploid	ENSG00000101363	MANBAL	20	34.41257	0.04480112	0.3726412	0.7994515	0.9251972	FALSE
DC2	Triploid	ENSG00000178229	ZNF543	19	9.411837	0.0297044	0.4035606	0.7995372	NA	FALSE
DC2	Triploid	ENSG00000102001	CACNA1F	X	1.905767	0.01567236	0.4160086	0.7997581	NA	FALSE
DC2	Triploid	ENSG00000150433	TMEM218	11	72.66405	-0.04984505	0.3481315	0.8000989	0.9258226	FALSE
DC2	Triploid	ENSG00000109113	RAB34	17	97.45209	0.05186002	0.3324718	0.8002133	0.9258313	FALSE
DC2	Triploid	ENSG00000172062	SMN1	5	11.28074	-0.02991678	0.4029079	0.8002255	NA	FALSE
DC2	Triploid	ENSG00000184378	ACTRT3	3	0.9221787	-0.01415604	0.4198585	0.8002815	NA	FALSE
DC2	Triploid	ENSG00000162104	ADCY9	16	0.9221787	-0.01415604	0.4198585	0.8002815	NA	FALSE
DC2	Triploid	ENSG00000203896	LIME1	20	4.268326	-0.008716386	0.4192997	0.8003074	NA	FALSE
DC2	Triploid	ENSG00000103005	USB1	16	68.61212	-0.04874596	0.3521584	0.800357	0.9258545	FALSE
DC2	Triploid	ENSG00000188732	FAM221A	7	11.89233	0.03238162	0.3997849	0.8004283	NA	FALSE
DC2	Triploid	ENSG00000112651	MRPL2	6	136.8408	-0.05228355	0.3254153	0.8005206	0.9258545	FALSE
DC2	Triploid	ENSG00000115685	PPP1R7	2	249.6172	-0.0528961	0.3042366	0.8005541	0.9258545	FALSE
DC2	Triploid	ENSG00000235903	CPB2-AS1	13	17.88461	-0.02814361	0.4182088	0.8006599	NA	FALSE
DC2	Triploid	ENSG00000127838	PNKD	2	280.8973	0.05340855	0.2935068	0.8007646	0.9259743	FALSE
DC2	Triploid	ENSG00000242616	GNG10	9	35.94642	0.02804617	0.4024976	0.8010564	0.926126	FALSE
DC2	Triploid	ENSG00000145996	CDKAL1	6	52.2023	-0.04575238	0.3678476	0.8011573	0.926126	FALSE
DC2	Triploid	ENSG00000115129	TP53I3	2	45.09185	0.04749683	0.363552	0.8012166	0.926126	FALSE
DC2	Triploid	ENSG00000099330	OCEL1	19	65.96835	0.04968307	0.3487562	0.8013453	0.9261511	FALSE
DC2	Triploid	ENSG00000171793	CTPS1	1	64.59292	-0.04818781	0.3557157	0.8015442	0.9262574	FALSE
DC2	Triploid	ENSG00000065485	PDIA5	3	16.88879	-0.03429819	0.3961342	0.8015653	NA	FALSE
DC2	Triploid	ENSG00000185252	ZNF74	22	6.987623	-0.02411234	0.4094672	0.8016728	NA	FALSE
DC2	Triploid	ENSG00000198722	UNC13B	9	2.21604	0.01592797	0.4156324	0.8017286	NA	FALSE
DC2	Triploid	ENSG00000138078	PREPL	2	36.05963	0.04468389	0.3706233	0.8018323	0.9264636	FALSE
DC2	Triploid	ENSG00000185608	MRPL40	22	213.4028	-0.05266805	0.3054214	0.802197	0.9264636	FALSE
DC2	Triploid	ENSG00000100294	MCAT	22	34.73156	-0.04277916	0.3762435	0.8022999	0.9264636	FALSE
DC2	Triploid	ENSG00000111641	NOP2	12	62.09448	0.04832742	0.3546527	0.802325	0.9264636	FALSE
DC2	Triploid	ENSG00000169599	NFU1	2	95.2906	-0.05107669	0.3349311	0.8023365	0.9264636	FALSE
DC2	Triploid	ENSG00000137054	POLR1E	9	39.19438	-0.04449748	0.3707531	0.8023645	0.9264636	FALSE
DC2	Triploid	ENSG00000258655	ARHGAP5-AS1	14	6.401044	0.02551685	0.4079707	0.8025395	NA	FALSE
DC2	Triploid	ENSG00000057294	PKP2	12	1.008734	-0.01484354	0.4198155	0.8025623	NA	FALSE
DC2	Triploid	ENSG00000082458	DLG3	X	1.008734	-0.01484354	0.4198155	0.8025623	NA	FALSE
DC2	Triploid	ENSG00000116761	CTH	1	4.224179	0.02012959	0.412823	0.8025752	NA	FALSE
DC2	Triploid	ENSG00000167720	SRR	17	24.60203	-0.0382764	0.3874818	0.8026021	0.9264794	FALSE
DC2	Triploid	ENSG00000108439	PNPO	17	28.26482	0.0421783	0.3784268	0.8026649	0.9264794	FALSE
DC2	Triploid	ENSG00000157734	SNX22	15	9.311947	-0.02669503	0.4064844	0.8027813	NA	FALSE
DC2	Triploid	ENSG00000160050	CCDC28B	1	64.24457	-0.04833958	0.3529193	0.8028597	0.9264794	FALSE
DC2	Triploid	ENSG00000139719	VPS33A	12	69.42222	0.04971968	0.3458989	0.8029079	0.9264794	FALSE
DC2	Triploid	ENSG00000115268	RPS15	19	13285.26	-0.04993493	0.2490226	0.8029131	0.9264794	FALSE
DC2	Triploid	ENSG00000234636	MED14OS	X	12.50154	-0.03049299	0.4015796	0.8029696	NA	FALSE
DC2	Triploid	ENSG00000013503	POLR3B	12	16.96498	-0.03353913	0.3968907	0.8031251	NA	FALSE
DC2	Triploid	ENSG00000187045	TMPRSS6	22	0.846487	-0.01166779	0.4199923	0.8032846	NA	FALSE
DC2	Triploid	ENSG00000230487	PSMG3-AS1	7	9.62891	0.02908635	0.403517	0.8033482	NA	FALSE
DC2	Triploid	ENSG00000070831	CDC42	1	1470.529	-0.04708494	0.2741746	0.803462	0.9269893	FALSE
DC2	Triploid	ENSG00000215912	TTC34	1	0.8803789	-0.01533385	0.4197726	0.8035124	NA	FALSE
DC2	Triploid	ENSG00000104213	PDGFRL	8	0.8803789	-0.01533385	0.4197726	0.8035124	NA	FALSE
DC2	Triploid	ENSG00000142484	TM4SF5	17	0.8803789	-0.01533385	0.4197726	0.8035124	NA	FALSE
DC2	Triploid	ENSG00000161610	HCRT	17	0.8803789	-0.01533385	0.4197726	0.8035124	NA	FALSE
DC2	Triploid	ENSG00000147036	LANCL3	X	0.8803789	-0.01533385	0.4197726	0.8035124	NA	FALSE
DC2	Triploid	ENSG00000169762	TAPT1	4	38.78605	0.04369944	0.3725803	0.8036247	0.9270534	FALSE
DC2	Triploid	ENSG00000188001	TPRG1	3	1.784117	-0.01842351	0.4195075	0.8038536	NA	FALSE
DC2	Triploid	ENSG00000125630	POLR1B	2	26.45131	-0.03900612	0.3846403	0.8040397	0.9272969	FALSE
DC2	Triploid	ENSG00000234906	APOC2	19	7.44342	-0.02582169	0.4185804	0.8040949	NA	FALSE
DC2	Triploid	ENSG00000047579	DTNBP1	6	69.66656	0.04925662	0.3459819	0.8041363	0.9272969	FALSE
DC2	Triploid	ENSG00000196510	ANAPC7	12	89.67905	0.05055242	0.3341868	0.804157	0.9272969	FALSE
DC2	Triploid	ENSG00000116525	TRIM62	1	4.090706	0.02068457	0.4123065	0.8042783	NA	FALSE
DC2	Triploid	ENSG00000185483	ROR1	1	0.9096513	-0.0138722	0.4198655	0.8043428	NA	FALSE
DC2	Triploid	ENSG00000102078	SLC25A14	X	13.00549	-0.02954585	0.402611	0.8044306	NA	FALSE
DC2	Triploid	ENSG00000174446	SNAPC5	15	97.86694	-0.05013469	0.3369515	0.8046413	0.9275381	FALSE
DC2	Triploid	ENSG00000152683	SLC30A6	2	23.61284	0.0396896	0.3837996	0.8046823	0.9275381	FALSE
DC2	Triploid	ENSG00000134371	CDC73	1	122.3794	0.05154554	0.3256098	0.8046875	0.9275381	FALSE
DC2	Triploid	ENSG00000160447	PKN3	9	3.531359	-0.01734514	0.4146517	0.8047164	NA	FALSE
DC2	Triploid	ENSG00000106258	CYP3A5	7	3.711115	-0.01812301	0.414421	0.8048384	NA	FALSE
DC2	Triploid	ENSG00000187122	SLIT1	10	2.436832	0.01545212	0.4158146	0.8049978	NA	FALSE
DC2	Triploid	ENSG00000151136	BTBD11	12	6.393164	0.02312137	0.4098308	0.8050175	NA	FALSE
DC2	Triploid	ENSG00000186185	KIF18B	17	23.06943	-0.0367644	0.3900247	0.8051079	0.9277463	FALSE
DC2	Triploid	ENSG00000134222	PSRC1	1	41.26737	-0.0432446	0.3724982	0.8052197	0.9277463	FALSE
DC2	Triploid	ENSG00000134602	STK26	X	62.23611	-0.04735552	0.3581797	0.8052411	0.9277463	FALSE
DC2	Triploid	ENSG00000119684	MLH3	14	39.85585	0.04527862	0.3660591	0.8052966	0.9277463	FALSE
DC2	Triploid	ENSG00000170264	FAM161A	2	19.80592	-0.03466229	0.3938832	0.8053059	NA	FALSE
DC2	Triploid	ENSG00000225470	JPX	X	144.905	0.05157432	0.3226974	0.8054528	0.9278028	FALSE
DC2	Triploid	ENSG00000254893	AC113404.1	5	3.402777	0.02010334	0.4128234	0.8054676	NA	FALSE
DC2	Triploid	ENSG00000184056	VPS33B	15	21.05525	-0.03637932	0.3905988	0.8055842	0.9278308	FALSE
DC2	Triploid	ENSG00000130768	SMPDL3B	1	1.196534	-0.01392787	0.4198509	0.8056612	NA	FALSE
DC2	Triploid	ENSG00000137094	DNAJB5	9	4.711252	0.02151204	0.4111778	0.8056635	NA	FALSE
DC2	Triploid	ENSG00000117281	CD160	1	0.7130139	-0.01083342	0.4200177	0.8056649	NA	FALSE
DC2	Triploid	ENSG00000160654	CD3G	11	0.7130139	-0.01083342	0.4200177	0.8056649	NA	FALSE
DC2	Triploid	ENSG00000108813	DLX4	17	0.7130139	-0.01083342	0.4200177	0.8056649	NA	FALSE
DC2	Triploid	ENSG00000197540	GZMM	19	0.7130139	-0.01083342	0.4200177	0.8056649	NA	FALSE
DC2	Triploid	ENSG00000160188	RSPH1	21	0.7130139	-0.01083342	0.4200177	0.8056649	NA	FALSE
DC2	Triploid	ENSG00000221994	ZNF630	X	4.754972	-0.01920454	0.4133591	0.8056833	NA	FALSE
DC2	Triploid	ENSG00000154957	ZNF18	17	11.47612	-0.0285218	0.4037167	0.8056974	NA	FALSE
DC2	Triploid	ENSG00000167323	STIM1	11	35.72708	0.04232992	0.374716	0.8057736	0.9279255	FALSE
DC2	Triploid	ENSG00000085491	SLC25A24	1	159.2305	-0.05302453	0.3159449	0.8058834	0.9279285	FALSE
DC2	Triploid	ENSG00000154133	ROBO4	11	2.66055	0.0160579	0.4153288	0.8059856	NA	FALSE
DC2	Triploid	ENSG00000164818	DNAAF5	7	34.19088	0.04324329	0.3726432	0.8060653	0.9280145	FALSE
DC2	Triploid	ENSG00000105519	CAPS	19	9.606616	0.02939285	0.4032548	0.8061345	NA	FALSE
DC2	Triploid	ENSG00000109255	NMU	4	3.163667	-0.01522036	0.4159096	0.8062185	NA	FALSE
DC2	Triploid	ENSG00000244625	MIATNB	22	12.14923	0.02926984	0.4025423	0.8062951	NA	FALSE
DC2	Triploid	ENSG00000077713	SLC25A43	X	19.68144	-0.03449302	0.3942289	0.8062968	NA	FALSE
DC2	Triploid	ENSG00000134539	KLRD1	12	1.56034	0.01394727	0.4167449	0.8064208	NA	FALSE
DC2	Triploid	ENSG00000101082	SLA2	20	1.56034	0.01394727	0.4167449	0.8064208	NA	FALSE
DC2	Triploid	ENSG00000183111	ARHGEF37	5	6.180252	0.02485875	0.4080811	0.8064748	NA	FALSE
DC2	Triploid	ENSG00000198270	TMEM116	12	12.00563	-0.02920932	0.4024233	0.8067525	NA	FALSE
DC2	Triploid	ENSG00000094916	CBX5	12	273.9118	-0.05049649	0.3247162	0.8067563	0.9285131	FALSE
DC2	Triploid	ENSG00000251247	ZNF345	19	7.734497	-0.02406153	0.4089433	0.8068171	NA	FALSE
DC2	Triploid	ENSG00000079263	SP140	2	40.96153	0.04459812	0.3670772	0.8068495	0.9285131	FALSE
DC2	Triploid	ENSG00000158402	CDC25C	5	20.70188	-0.03497373	0.3929974	0.8068808	0.9285131	FALSE
DC2	Triploid	ENSG00000088832	FKBP1A	20	1029.413	-0.04799572	0.26229	0.8069272	0.9285131	FALSE
DC2	Triploid	ENSG00000140525	FANCI	15	76.74061	-0.04685742	0.3560246	0.8071303	0.9286234	FALSE
DC2	Triploid	ENSG00000236256	DIAPH2-AS1	X	3.597143	-0.008418874	0.4193396	0.8072427	NA	FALSE
DC2	Triploid	ENSG00000238113	LINC01410	9	31.5069	-0.03660371	0.3896213	0.8073008	0.9286962	FALSE
DC2	Triploid	ENSG00000120526	NUDCD1	8	52.69558	-0.04607608	0.3601603	0.8075575	0.928805	FALSE
DC2	Triploid	ENSG00000164024	METAP1	4	62.20071	0.0480301	0.3491367	0.8076099	0.928805	FALSE
DC2	Triploid	ENSG00000168522	FNTA	8	258.136	-0.05110858	0.296012	0.8078292	0.9288484	FALSE
DC2	Triploid	ENSG00000073331	ALPK1	4	46.50677	0.04574749	0.3650789	0.8078621	0.9288484	FALSE
DC2	Triploid	ENSG00000188396	TCTEX1D4	1	0.6829779	-0.01199244	0.4199498	0.807948	NA	FALSE
DC2	Triploid	ENSG00000231731	AC010976.2	2	0.6829779	-0.01199244	0.4199498	0.807948	NA	FALSE
DC2	Triploid	ENSG00000012171	SEMA3B	3	0.6829779	-0.01199244	0.4199498	0.807948	NA	FALSE
DC2	Triploid	ENSG00000225383	SFTA1P	10	0.6829779	-0.01199244	0.4199498	0.807948	NA	FALSE
DC2	Triploid	ENSG00000149201	CCDC81	11	0.6829779	-0.01199244	0.4199498	0.807948	NA	FALSE
DC2	Triploid	ENSG00000196296	ATP2A1	16	0.6829779	-0.01199244	0.4199498	0.807948	NA	FALSE
DC2	Triploid	ENSG00000183207	RUVBL2	19	138.1088	0.05056618	0.3253491	0.8081838	0.9289974	FALSE
DC2	Triploid	ENSG00000114383	TUSC2	3	97.65039	0.04848301	0.340409	0.8082063	0.9289974	FALSE
DC2	Triploid	ENSG00000198829	SUCNR1	3	14.39027	0.03250502	0.397461	0.808257	NA	FALSE
DC2	Triploid	ENSG00000143776	CDC42BPA	1	5.163563	-0.01917137	0.413129	0.8084091	NA	FALSE
DC2	Triploid	ENSG00000137714	FDX1	11	131.0756	0.04907062	0.3343663	0.8084768	0.929008	FALSE
DC2	Triploid	ENSG00000164967	RPP25L	9	103.9351	-0.0497257	0.3313881	0.8085326	0.929008	FALSE
DC2	Triploid	ENSG00000126467	TSKS	19	7.02159	0.02529533	0.4071968	0.808536	NA	FALSE
DC2	Triploid	ENSG00000140749	IGSF6	16	1252.178	0.04977478	0.2642902	0.80865	0.929008	FALSE
DC2	Triploid	ENSG00000258818	RNASE4	14	1.614726	-0.01794889	0.4195371	0.8086717	NA	FALSE
DC2	Triploid	ENSG00000168803	ADAL	15	39.49814	-0.04274555	0.3719647	0.8089036	0.929008	FALSE
DC2	Triploid	ENSG00000168758	SEMA4C	2	3.998269	0.02042871	0.4120454	0.8089167	NA	FALSE
DC2	Triploid	ENSG00000065548	ZC3H15	2	521.9118	0.05076637	0.2813023	0.8089284	0.929008	FALSE
DC2	Triploid	ENSG00000163001	CFAP36	2	21.9972	-0.03658572	0.3884698	0.8089727	0.929008	FALSE
DC2	Triploid	ENSG00000162623	TYW3	1	132.3356	0.05005624	0.3269228	0.8089764	0.929008	FALSE
DC2	Triploid	ENSG00000149380	P4HA3	11	0.7489319	-0.009569853	0.4200662	0.808978	NA	FALSE
DC2	Triploid	ENSG00000063180	CA11	19	14.48231	0.03370119	0.3950885	0.8090027	NA	FALSE
DC2	Triploid	ENSG00000146802	TMEM168	7	42.00596	0.04378439	0.3677614	0.8090738	0.929008	FALSE
DC2	Triploid	ENSG00000030110	BAK1	6	55.03664	0.04655089	0.3553593	0.809184	0.9290114	FALSE
DC2	Triploid	ENSG00000187942	LDLRAD2	1	8.64529	0.02652457	0.4057275	0.8092719	NA	FALSE
DC2	Triploid	ENSG00000232504	ST3GAL5-AS1	2	1.241289	-0.01626152	0.4196868	0.8093041	NA	FALSE
DC2	Triploid	ENSG00000182195	LDOC1	X	1.241289	-0.01626152	0.4196868	0.8093041	NA	FALSE
DC2	Triploid	ENSG00000172795	DCP2	5	246.7423	0.05125566	0.2983429	0.8093727	0.9290348	FALSE
DC2	Triploid	ENSG00000147119	CHST7	X	17.81792	0.03216326	0.397508	0.8094043	NA	FALSE
DC2	Triploid	ENSG00000155008	APOOL	X	54.55387	0.04674924	0.3541565	0.8094189	0.9290348	FALSE
DC2	Triploid	ENSG00000160323	ADAMTS13	9	1.947567	0.0149933	0.4158822	0.8094715	NA	FALSE
DC2	Triploid	ENSG00000128573	FOXP2	7	1.154734	-0.01532049	0.4197517	0.8095534	NA	FALSE
DC2	Triploid	ENSG00000177112	MRVI1-AS1	11	1.154734	-0.01532049	0.4197517	0.8095534	NA	FALSE
DC2	Triploid	ENSG00000279461	AC005480.1	14	1.154734	-0.01532049	0.4197517	0.8095534	NA	FALSE
DC2	Triploid	ENSG00000126062	TMEM115	3	42.18481	0.04393286	0.3666738	0.8095626	0.9290767	FALSE
DC2	Triploid	ENSG00000204947	ZNF425	7	3.623796	-0.01713247	0.4144735	0.8097045	NA	FALSE
DC2	Triploid	ENSG00000115946	PNO1	2	85.74785	0.04859744	0.3409034	0.8099708	0.9294219	FALSE
DC2	Triploid	ENSG00000106868	SUSD1	9	38.61283	0.04123038	0.3741433	0.8102939	0.9296695	FALSE
DC2	Triploid	ENSG00000151135	TMEM263	12	18.43444	-0.03406267	0.3935024	0.8104383	NA	FALSE
DC2	Triploid	ENSG00000165996	HACD1	10	31.40722	-0.03963804	0.3796756	0.8104776	0.929757	FALSE
DC2	Triploid	ENSG00000148204	CRB2	9	0.7879421	-0.01285363	0.41991	0.8106412	NA	FALSE
DC2	Triploid	ENSG00000262686	GLIS2-AS1	16	0.7879421	-0.01285363	0.41991	0.8106412	NA	FALSE
DC2	Triploid	ENSG00000197620	CXorf40A	X	17.84659	0.03378021	0.3940015	0.8107615	NA	FALSE
DC2	Triploid	ENSG00000122679	RAMP3	7	0.9104149	-0.01224855	0.4199509	0.8107622	NA	FALSE
DC2	Triploid	ENSG00000130201	EXOC3L2	19	0.9104149	-0.01224855	0.4199509	0.8107622	NA	FALSE
DC2	Triploid	ENSG00000163815	CLEC3B	3	2.923142	0.01606979	0.4149867	0.8110104	NA	FALSE
DC2	Triploid	ENSG00000185760	KCNQ5	6	17.9304	0.02089188	0.4111306	0.8110232	NA	FALSE
DC2	Triploid	ENSG00000225975	LINC01534	19	6.328203	-0.02229118	0.4099572	0.8110643	NA	FALSE
DC2	Triploid	ENSG00000171051	FPR1	19	108.8098	0.04780231	0.3495631	0.8111794	0.9301083	FALSE
DC2	Triploid	ENSG00000169019	COMMD8	4	234.0081	-0.05014404	0.3043976	0.8111855	0.9301083	FALSE
DC2	Triploid	ENSG00000065268	WDR18	19	142.4912	0.04931796	0.3251805	0.8112562	0.9301083	FALSE
DC2	Triploid	ENSG00000135972	MRPS9	2	130.0691	-0.04928024	0.3260209	0.8112589	0.9301083	FALSE
DC2	Triploid	ENSG00000130783	CCDC62	12	3.546643	0.01617789	0.4149446	0.8112858	NA	FALSE
DC2	Triploid	ENSG00000228716	DHFR	5	190.5071	-0.0503652	0.3189738	0.8113216	0.9301083	FALSE
DC2	Triploid	ENSG00000124171	PARD6B	20	5.79202	-0.02154585	0.4105586	0.8114993	NA	FALSE
DC2	Triploid	ENSG00000108433	GOSR2	17	55.56671	-0.04464085	0.3612312	0.8115492	0.9301083	FALSE
DC2	Triploid	ENSG00000173402	DAG1	3	15.55913	0.03376464	0.3938351	0.8115972	NA	FALSE
DC2	Triploid	ENSG00000146038	DCDC2	6	1.515644	-0.01714617	0.419593	0.8115994	NA	FALSE
DC2	Triploid	ENSG00000148291	SURF2	9	80.20584	0.04806849	0.3409166	0.8116971	0.9301083	FALSE
DC2	Triploid	ENSG00000133627	ACTR3B	7	7.808525	-0.02319709	0.4091058	0.8117581	NA	FALSE
DC2	Triploid	ENSG00000138085	ATRAID	2	324.9526	0.05019897	0.2899272	0.8118499	0.9301083	FALSE
DC2	Triploid	ENSG00000102043	MTMR8	X	1.975636	-0.01922906	0.4193909	0.8118644	NA	FALSE
DC2	Triploid	ENSG00000159596	TMEM69	1	75.46844	0.04750846	0.3444258	0.81189	0.9301083	FALSE
DC2	Triploid	ENSG00000004777	ARHGAP33	19	13.60599	-0.02852187	0.4026702	0.8119798	NA	FALSE
DC2	Triploid	ENSG00000196154	S100A4	1	8824.874	0.04823744	0.2529681	0.8119877	0.9301083	FALSE
DC2	Triploid	ENSG00000163528	CHCHD4	3	60.79097	-0.04512344	0.3592926	0.8120429	0.9301083	FALSE
DC2	Triploid	ENSG00000181029	TRAPPC5	19	190.4517	0.04190365	0.3701214	0.8120726	0.9301083	FALSE
DC2	Triploid	ENSG00000166348	USP54	10	2.210159	0.01520298	0.4155828	0.8121811	NA	FALSE
DC2	Triploid	ENSG00000175449	RFESD	5	12.7662	0.03117711	0.3983692	0.8122382	NA	FALSE
DC2	Triploid	ENSG00000071575	TRIB2	2	14.44344	0.03319296	0.3948413	0.8123349	NA	FALSE
DC2	Triploid	ENSG00000136783	NIPSNAP3A	9	172.2826	0.04996338	0.3087623	0.8124221	0.9302834	FALSE
DC2	Triploid	ENSG00000168143	FAM83B	6	1.062297	-0.01305994	0.4198953	0.8125093	NA	FALSE
DC2	Triploid	ENSG00000113558	SKP1	5	754.212	0.0488262	0.2659393	0.81255	0.9302834	FALSE
DC2	Triploid	ENSG00000115368	WDR75	2	78.17932	0.04798706	0.3397671	0.8125548	0.9302834	FALSE
DC2	Triploid	ENSG00000168014	C2CD3	11	23.92331	0.03722643	0.385547	0.8126552	0.9302834	FALSE
DC2	Triploid	ENSG00000162747	FCGR3B	1	0.8744969	-0.01360692	0.419864	0.812676	NA	FALSE
DC2	Triploid	ENSG00000118004	COLEC11	2	0.8744969	-0.01360692	0.419864	0.812676	NA	FALSE
DC2	Triploid	ENSG00000136546	SCN7A	2	0.8744969	-0.01360692	0.419864	0.812676	NA	FALSE
DC2	Triploid	ENSG00000162999	DUSP19	2	0.8744969	-0.01360692	0.419864	0.812676	NA	FALSE
DC2	Triploid	ENSG00000233220	LINC00167	11	0.8744969	-0.01360692	0.419864	0.812676	NA	FALSE
DC2	Triploid	ENSG00000108352	RAPGEFL1	17	0.8744969	-0.01360692	0.419864	0.812676	NA	FALSE
DC2	Triploid	ENSG00000273899	NOL12	22	55.25285	0.04407328	0.362194	0.8128704	0.9304068	FALSE
DC2	Triploid	ENSG00000171100	MTM1	X	49.00994	-0.04333169	0.365254	0.8130011	0.9304334	FALSE
DC2	Triploid	ENSG00000074966	TXK	4	2.711951	0.01487314	0.4156887	0.8130522	NA	FALSE
DC2	Triploid	ENSG00000166446	CDYL2	16	1.918295	0.01383343	0.4163818	0.8130602	NA	FALSE
DC2	Triploid	ENSG00000150764	DIXDC1	11	2.788905	0.01566418	0.4150793	0.8132738	NA	FALSE
DC2	Triploid	ENSG00000087842	PIR	X	4.451344	-0.0178324	0.4137723	0.8133181	NA	FALSE
DC2	Triploid	ENSG00000227354	RBM26-AS1	13	3.479732	0.01943255	0.4126055	0.8134355	NA	FALSE
DC2	Triploid	ENSG00000175216	CKAP5	11	157.7465	0.05002808	0.3160853	0.813555	0.9309237	FALSE
DC2	Triploid	ENSG00000161929	SCIMP	17	253.5046	0.04943713	0.2919483	0.8138339	0.9309237	FALSE
DC2	Triploid	ENSG00000128463	EMC4	15	170.3955	0.04951255	0.313149	0.8138491	0.9309237	FALSE
DC2	Triploid	ENSG00000152242	C18orf25	18	46.37531	0.04350706	0.3642677	0.8138595	0.9309237	FALSE
DC2	Triploid	ENSG00000159164	SV2A	1	0.7461422	-0.01392442	0.4198323	0.8138967	NA	FALSE
DC2	Triploid	ENSG00000230630	DNM3OS	1	0.7461422	-0.01392442	0.4198323	0.8138967	NA	FALSE
DC2	Triploid	ENSG00000162944	RFTN2	2	0.7461422	-0.01392442	0.4198323	0.8138967	NA	FALSE
DC2	Triploid	ENSG00000163053	SLC16A14	2	0.7461422	-0.01392442	0.4198323	0.8138967	NA	FALSE
DC2	Triploid	ENSG00000109339	MAPK10	4	0.7461422	-0.01392442	0.4198323	0.8138967	NA	FALSE
DC2	Triploid	ENSG00000197702	PARVA	11	0.7461422	-0.01392442	0.4198323	0.8138967	NA	FALSE
DC2	Triploid	ENSG00000124920	MYRF	11	0.7461422	-0.01392442	0.4198323	0.8138967	NA	FALSE
DC2	Triploid	ENSG00000070526	ST6GALNAC1	17	0.7461422	-0.01392442	0.4198323	0.8138967	NA	FALSE
DC2	Triploid	ENSG00000203999	LINC01270	20	0.7461422	-0.01392442	0.4198323	0.8138967	NA	FALSE
DC2	Triploid	ENSG00000099219	ERMP1	9	12.57142	0.03039913	0.3989101	0.8140442	NA	FALSE
DC2	Triploid	ENSG00000100139	MICALL1	22	10.75527	0.02943131	0.4006174	0.8141155	NA	FALSE
DC2	Triploid	ENSG00000184384	MAML2	11	75.8319	0.04691574	0.3443725	0.8142133	0.9311967	FALSE
DC2	Triploid	ENSG00000144645	OSBPL10	3	2.034122	0.01408827	0.4161755	0.8144087	NA	FALSE
DC2	Triploid	ENSG00000120451	SNX19	11	39.00838	0.04240931	0.3682317	0.8144296	0.9311967	FALSE
DC2	Triploid	ENSG00000171160	MORN4	10	2.087686	0.01375565	0.4163173	0.8144822	NA	FALSE
DC2	Triploid	ENSG00000094631	HDAC6	X	38.70065	-0.04080884	0.373365	0.8145174	0.9311967	FALSE
DC2	Triploid	ENSG00000163832	ELP6	3	90.70972	0.04741022	0.339234	0.8145283	0.9311967	FALSE
DC2	Triploid	ENSG00000144642	RBMS3	3	6.1849	0.02135773	0.4104596	0.8145917	NA	FALSE
DC2	Triploid	ENSG00000142583	SLC2A5	1	0.7754147	-0.01258536	0.4199164	0.8148732	NA	FALSE
DC2	Triploid	ENSG00000246334	PRR7-AS1	5	0.7754147	-0.01258536	0.4199164	0.8148732	NA	FALSE
DC2	Triploid	ENSG00000128534	LSM8	7	370.9913	-0.04911903	0.2819096	0.8149358	0.9313895	FALSE
DC2	Triploid	ENSG00000163541	SUCLG1	2	345.5847	-0.04875218	0.2894102	0.8149467	0.9313895	FALSE
DC2	Triploid	ENSG00000155659	VSIG4	X	13.75582	-0.02838149	0.4016706	0.8149667	NA	FALSE
DC2	Triploid	ENSG00000142676	RPL11	1	15472.07	-0.04696026	0.2487944	0.8150485	0.9313895	FALSE
DC2	Triploid	ENSG00000173221	GLRX	5	742.7125	-0.0542023	0.289639	0.8151271	0.9313895	FALSE
DC2	Triploid	ENSG00000196155	PLEKHG4	16	4.071261	-0.01718695	0.4140636	0.8154918	NA	FALSE
DC2	Triploid	ENSG00000143771	CNIH4	1	119.3342	-0.04810075	0.3261807	0.8155697	0.9316022	FALSE
DC2	Triploid	ENSG00000169413	RNASE6	14	536.7954	0.04849192	0.2794431	0.8155846	0.9316022	FALSE
DC2	Triploid	ENSG00000176208	ATAD5	17	97.64985	0.04756143	0.3363531	0.8156361	0.9316022	FALSE
DC2	Triploid	ENSG00000130413	STK33	11	2.25784	0.01428089	0.4156177	0.815647	NA	FALSE
DC2	Triploid	ENSG00000261971	MMP25-AS1	16	6.775743	0.02374544	0.4078152	0.8156806	NA	FALSE
DC2	Triploid	ENSG00000169908	TM4SF1	3	4.170343	-0.01737319	0.4138951	0.8158248	NA	FALSE
DC2	Triploid	ENSG00000183172	SMDT1	22	732.9211	0.04863738	0.2809755	0.8159466	0.931834	FALSE
DC2	Triploid	ENSG00000177640	CASC2	10	1.020497	-0.01432596	0.4198003	0.816061	NA	FALSE
DC2	Triploid	ENSG00000131462	TUBG1	17	58.76638	0.04469314	0.3558149	0.8161413	0.9319335	FALSE
DC2	Triploid	ENSG00000100665	SERPINA4	14	3.40134	-0.01490213	0.4156547	0.8162888	NA	FALSE
DC2	Triploid	ENSG00000187051	RPS19BP1	22	344.7549	0.04942646	0.2912899	0.8163443	0.9320424	FALSE
DC2	Triploid	ENSG00000133216	EPHB2	1	1.107052	-0.01525258	0.4197356	0.8165822	NA	FALSE
DC2	Triploid	ENSG00000229859	PGA3	11	1.107052	-0.01525258	0.4197356	0.8165822	NA	FALSE
DC2	Triploid	ENSG00000264630	PRKCA-AS1	17	3.533978	-0.009771422	0.4192694	0.8165981	NA	FALSE
DC2	Triploid	ENSG00000138698	RAP1GDS1	4	148.9671	0.04871157	0.3205673	0.8166123	0.9321904	FALSE
DC2	Triploid	ENSG00000185730	ZNF696	8	6.263088	0.02301011	0.4085236	0.8166274	NA	FALSE
DC2	Triploid	ENSG00000152348	ATG10	5	70.97829	0.04558973	0.3482195	0.8166892	0.9321904	FALSE
DC2	Triploid	ENSG00000172893	DHCR7	11	11.69569	0.02926086	0.400125	0.8167788	NA	FALSE
DC2	Triploid	ENSG00000197822	OCLN	5	10.884	0.02568204	0.4058037	0.8168491	NA	FALSE
DC2	Triploid	ENSG00000078246	TULP3	12	11.22829	0.028967	0.4004457	0.8168759	NA	FALSE
DC2	Triploid	ENSG00000267270	PARD6G-AS1	18	5.114725	0.02043515	0.4110948	0.8169062	NA	FALSE
DC2	Triploid	ENSG00000156876	SASS6	1	47.14625	0.04281696	0.3641386	0.8169432	0.9322845	FALSE
DC2	Triploid	ENSG00000137513	NARS2	11	38.18596	-0.04016176	0.3739421	0.8171946	0.9322845	FALSE
DC2	Triploid	ENSG00000120948	TARDBP	1	173.6419	0.04881824	0.3063041	0.8172175	0.9322845	FALSE
DC2	Triploid	ENSG00000231074	HCG18	6	48.62953	0.04376934	0.3587921	0.8173096	0.9322845	FALSE
DC2	Triploid	ENSG00000165506	DNAAF2	14	40.12844	-0.04066982	0.3718914	0.8173099	0.9322845	FALSE
DC2	Triploid	ENSG00000064651	SLC12A2	5	27.93687	0.0387525	0.3786578	0.8174723	0.932347	FALSE
DC2	Triploid	ENSG00000198805	PNP	14	221.4595	0.04871974	0.301546	0.8176187	0.9323911	FALSE
DC2	Triploid	ENSG00000090273	NUDC	1	453.9618	0.04703553	0.2958339	0.8177416	0.9324085	FALSE
DC2	Triploid	ENSG00000129521	EGLN3	14	8.712644	0.02618987	0.404396	0.8178424	NA	FALSE
DC2	Triploid	ENSG00000244509	APOBEC3C	22	124.4392	0.04804907	0.3229687	0.8179162	0.9324418	FALSE
DC2	Triploid	ENSG00000062725	APPBP2	17	59.12317	0.04487297	0.3521643	0.8179862	0.9324418	FALSE
DC2	Triploid	ENSG00000205181	LINC00654	20	2.245313	0.01442988	0.4157398	0.8180387	NA	FALSE
DC2	Triploid	ENSG00000111110	PPM1H	12	3.044851	0.01502371	0.4153018	0.8181953	NA	FALSE
DC2	Triploid	ENSG00000165915	SLC39A13	11	16.41395	0.03211546	0.3942783	0.8183759	NA	FALSE
DC2	Triploid	ENSG00000140285	FGF7	15	1.679094	0.0139034	0.4161699	0.8183981	NA	FALSE
DC2	Triploid	ENSG00000131724	IL13RA1	X	297.2085	0.04888004	0.3014744	0.8184856	0.9327817	FALSE
DC2	Triploid	ENSG00000165512	ZNF22	10	234.0689	-0.04787091	0.3105566	0.8184998	0.9327817	FALSE
DC2	Triploid	ENSG00000155868	MED7	5	62.73657	-0.04439949	0.3523638	0.8187127	0.9329016	FALSE
DC2	Triploid	ENSG00000180329	CCDC43	17	102.2491	0.04699095	0.3287528	0.8191989	0.9330562	FALSE
DC2	Triploid	ENSG00000176058	TPRN	9	23.57167	0.0357931	0.3856812	0.8193021	0.9330562	FALSE
DC2	Triploid	ENSG00000244038	DDOST	1	411.8255	-0.04802931	0.2959412	0.8193639	0.9330562	FALSE
DC2	Triploid	ENSG00000139508	SLC46A3	13	32.91044	0.03959818	0.3742541	0.8195306	0.9330562	FALSE
DC2	Triploid	ENSG00000108474	PIGL	17	27.73439	-0.03632533	0.3838377	0.8195536	0.9330562	FALSE
DC2	Triploid	ENSG00000118777	ABCG2	4	6.263852	0.02300809	0.4080874	0.8195783	NA	FALSE
DC2	Triploid	ENSG00000100029	PES1	22	65.05376	0.04437357	0.3517824	0.8195949	0.9330562	FALSE
DC2	Triploid	ENSG00000145354	CISD2	4	170.1455	-0.0475077	0.3176797	0.8196254	0.9330562	FALSE
DC2	Triploid	ENSG00000106605	BLVRA	7	37.71281	-0.03909068	0.3754547	0.8198383	0.9330562	FALSE
DC2	Triploid	ENSG00000132716	DCAF8	1	63.04541	0.04407609	0.3534724	0.8199086	0.9330562	FALSE
DC2	Triploid	ENSG00000115604	IL18R1	2	36.38024	0.03953706	0.3732789	0.8199258	0.9330562	FALSE
DC2	Triploid	ENSG00000171928	TVP23B	17	15.3236	-0.02937784	0.4002276	0.8199502	NA	FALSE
DC2	Triploid	ENSG00000197561	ELANE	19	3.265505	-0.009671045	0.41929	0.8201803	NA	FALSE
DC2	Triploid	ENSG00000170734	POLH	6	20.09017	-0.03288877	0.3919195	0.8202769	NA	FALSE
DC2	Triploid	ENSG00000002822	MAD1L1	7	151.0858	0.04730187	0.3245001	0.8202808	0.9333375	FALSE
DC2	Triploid	ENSG00000147853	AK3	9	54.71723	-0.04258997	0.3582103	0.8204054	0.9333567	FALSE
DC2	Triploid	ENSG00000162396	PARS2	1	9.4448	0.02642012	0.403414	0.8204962	NA	FALSE
DC2	Triploid	ENSG00000280798	LINC00294	11	14.33335	0.03169984	0.3947284	0.8205142	NA	FALSE
DC2	Triploid	ENSG00000132330	SCLY	2	14.28641	-0.02760367	0.4017604	0.8205335	NA	FALSE
DC2	Triploid	ENSG00000107625	DDX50	10	105.9037	-0.0462949	0.3335272	0.8206464	0.9333688	FALSE
DC2	Triploid	ENSG00000134690	CDCA8	1	97.05969	-0.04355202	0.3508081	0.8207362	0.9333688	FALSE
DC2	Triploid	ENSG00000198556	ZNF789	7	42.23712	0.04116282	0.3671734	0.8207394	0.9333688	FALSE
DC2	Triploid	ENSG00000178935	ZNF552	19	10.77202	0.02787918	0.4012326	0.8209927	NA	FALSE
DC2	Triploid	ENSG00000144306	SCRN3	2	33.19872	0.03895398	0.3749167	0.8210623	0.9336134	FALSE
DC2	Triploid	ENSG00000156959	LHFPL4	3	0.677096	-0.01037463	0.4200088	0.8210826	NA	FALSE
DC2	Triploid	ENSG00000106004	HOXA5	7	0.677096	-0.01037463	0.4200088	0.8210826	NA	FALSE
DC2	Triploid	ENSG00000197978	GOLGA6L9	15	0.677096	-0.01037463	0.4200088	0.8210826	NA	FALSE
DC2	Triploid	ENSG00000204316	MRPL38	17	41.00488	-0.02902137	0.399521	0.821376	0.933772	FALSE
DC2	Triploid	ENSG00000100162	CENPM	22	185.4143	0.04677271	0.3254871	0.8214174	0.933772	FALSE
DC2	Triploid	ENSG00000141642	ELAC1	18	35.27667	0.04027231	0.3707376	0.8216902	0.9339595	FALSE
DC2	Triploid	ENSG00000155657	TTN	2	4.577779	0.0197165	0.4115758	0.8217276	NA	FALSE
DC2	Triploid	ENSG00000188822	CNR2	1	1.765649	0.01310187	0.4164544	0.82185	NA	FALSE
DC2	Triploid	ENSG00000175756	AURKAIP1	1	650.6824	-0.04805241	0.2926554	0.8218618	0.9340107	FALSE
DC2	Triploid	ENSG00000183844	FAM3B	21	2.249992	-0.02043638	0.4192034	0.821996	NA	FALSE
DC2	Triploid	ENSG00000167083	GNGT2	17	42.82302	-0.03961286	0.3714058	0.8219966	0.9340107	FALSE
DC2	Triploid	ENSG00000169371	SNUPN	15	72.77254	-0.04430241	0.3477031	0.8220589	0.9340107	FALSE
DC2	Triploid	ENSG00000139540	SLC39A5	12	1.503057	0.0132118	0.4166968	0.8221439	NA	FALSE
DC2	Triploid	ENSG00000268658	LINC00664	19	1.503057	0.0132118	0.4166968	0.8221439	NA	FALSE
DC2	Triploid	ENSG00000203872	C6orf163	6	1.807449	0.01415776	0.4160031	0.8221826	NA	FALSE
DC2	Triploid	ENSG00000145375	SPATA5	4	33.4609	0.03788473	0.377426	0.8223657	0.9340544	FALSE
DC2	Triploid	ENSG00000179862	CITED4	1	70.30868	0.0193637	0.4114827	0.8223746	0.9340544	FALSE
DC2	Triploid	ENSG00000128266	GNAZ	22	1.649821	0.0127569	0.4166651	0.8224483	NA	FALSE
DC2	Triploid	ENSG00000243244	STON1	2	0.7761782	-0.01099938	0.4199903	0.822469	NA	FALSE
DC2	Triploid	ENSG00000107833	NPM3	10	101.3391	0.04574877	0.3357224	0.8225052	0.9340544	FALSE
DC2	Triploid	ENSG00000131089	ARHGEF9	X	38.05677	0.04010958	0.369787	0.8225288	0.9340544	FALSE
DC2	Triploid	ENSG00000229474	PATL2	15	13.81317	0.02671867	0.4021742	0.8226741	NA	FALSE
DC2	Triploid	ENSG00000156127	BATF	14	56.36452	0.04301869	0.3549847	0.8226989	0.9340824	FALSE
DC2	Triploid	ENSG00000096063	SRPK1	6	103.6129	-0.04447295	0.3441401	0.8227691	0.9340824	FALSE
DC2	Triploid	ENSG00000137710	RDX	11	204.7708	0.04715407	0.3010525	0.8230209	0.9342177	FALSE
DC2	Triploid	ENSG00000139624	CERS5	12	43.71435	0.04117829	0.3646484	0.8231471	0.9342177	FALSE
DC2	Triploid	ENSG00000204308	RNF5	6	186.5693	-0.04685207	0.3065104	0.823413	0.9342177	FALSE
DC2	Triploid	ENSG00000000460	C1orf112	1	26.20802	-0.03281215	0.3910708	0.8234218	0.9342177	FALSE
DC2	Triploid	ENSG00000130165	ELOF1	19	112.5758	0.04626262	0.3254786	0.8234277	0.9342177	FALSE
DC2	Triploid	ENSG00000228775	WEE2-AS1	7	0.8862608	-0.0132522	0.4198534	0.8236107	NA	FALSE
DC2	Triploid	ENSG00000214530	STARD10	11	24.92444	0.03514483	0.3851995	0.8236648	0.934306	FALSE
DC2	Triploid	ENSG00000149483	TMEM138	11	57.11547	-0.04215598	0.359579	0.8237213	0.934306	FALSE
DC2	Triploid	ENSG00000114391	RPL24	3	6502.409	-0.04808158	0.2480134	0.8241653	0.9345612	FALSE
DC2	Triploid	ENSG00000174669	SLC29A2	11	2.818177	0.01474126	0.4149861	0.8241994	NA	FALSE
DC2	Triploid	ENSG00000046889	PREX2	8	0.7402603	-0.01224804	0.4199162	0.8242053	NA	FALSE
DC2	Triploid	ENSG00000188375	H3F3C	12	0.7402603	-0.01224804	0.4199162	0.8242053	NA	FALSE
DC2	Triploid	ENSG00000186910	SERPINA11	14	0.7402603	-0.01224804	0.4199162	0.8242053	NA	FALSE
DC2	Triploid	ENSG00000234380	LINC01426	21	0.7402603	-0.01224804	0.4199162	0.8242053	NA	FALSE
DC2	Triploid	ENSG00000227060	LINC00629	X	0.7402603	-0.01224804	0.4199162	0.8242053	NA	FALSE
DC2	Triploid	ENSG00000249978	TRGV7	7	2.115755	-0.02003184	0.419239	0.8242397	NA	FALSE
DC2	Triploid	ENSG00000147684	NDUFB9	8	406.3021	0.04786437	0.3007779	0.8242449	0.9345612	FALSE
DC2	Triploid	ENSG00000164403	SHROOM1	5	4.047871	-0.01648483	0.4138912	0.8243351	NA	FALSE
DC2	Triploid	ENSG00000177683	THAP5	7	51.3484	-0.04149083	0.3607448	0.8243482	0.9345612	FALSE
DC2	Triploid	ENSG00000211584	SLC48A1	12	22.65464	0.03424452	0.387189	0.824421	0.9345612	FALSE
DC2	Triploid	ENSG00000204954	C12orf73	12	40.84606	-0.0396724	0.3689453	0.8244859	0.9345612	FALSE
DC2	Triploid	ENSG00000112309	B3GAT2	6	3.639279	-0.01625149	0.4142477	0.8245754	NA	FALSE
DC2	Triploid	ENSG00000177854	TMEM187	X	16.8442	-0.03003773	0.396053	0.8245776	NA	FALSE
DC2	Triploid	ENSG00000196507	TCEAL3	X	46.2581	-0.03974334	0.3683284	0.8246649	0.934625	FALSE
DC2	Triploid	ENSG00000119547	ONECUT2	18	0.9728156	-0.0141655	0.4197883	0.824675	NA	FALSE
DC2	Triploid	ENSG00000046651	OFD1	X	258.764	0.04537075	0.2903315	0.824758	0.934625	FALSE
DC2	Triploid	ENSG00000188710	QRFP	9	1.97684	0.01351639	0.4159798	0.8249381	NA	FALSE
DC2	Triploid	ENSG00000125656	CLPP	19	181.1438	-0.04605591	0.3143656	0.8250716	0.9347791	FALSE
DC2	Triploid	ENSG00000278828	HIST1H3H	6	42.61743	-0.03793779	0.3760055	0.8251099	0.9347791	FALSE
DC2	Triploid	ENSG00000184903	IMMP2L	7	57.63119	0.04063435	0.3638303	0.8252539	0.93482	FALSE
DC2	Triploid	ENSG00000185442	FAM174B	15	4.81149	-0.01715204	0.4132892	0.8253994	NA	FALSE
DC2	Triploid	ENSG00000130988	RGN	X	1.461258	0.01215404	0.4171635	0.8255284	NA	FALSE
DC2	Triploid	ENSG00000130338	TULP4	6	42.32819	0.04049074	0.3651499	0.8255628	0.9350476	FALSE
DC2	Triploid	ENSG00000172159	FRMD3	9	1.212016	-0.01555538	0.4196781	0.8259839	NA	FALSE
DC2	Triploid	ENSG00000188312	CENPP	9	47.25564	-0.0386367	0.3720748	0.8260133	0.9352749	FALSE
DC2	Triploid	ENSG00000181798	LINC00471	2	1.572926	-0.01738428	0.4195194	0.826093	NA	FALSE
DC2	Triploid	ENSG00000176723	ZNF843	16	1.631412	0.01259975	0.4166107	0.826105	NA	FALSE
DC2	Triploid	ENSG00000162618	ADGRL4	1	1.673212	0.01333007	0.4161446	0.8261398	NA	FALSE
DC2	Triploid	ENSG00000272767	JMJD1C-AS1	10	1.673212	0.01333007	0.4161446	0.8261398	NA	FALSE
DC2	Triploid	ENSG00000067842	ATP2B3	X	1.673212	0.01333007	0.4161446	0.8261398	NA	FALSE
DC2	Triploid	ENSG00000100865	CINP	14	109.4536	-0.04492425	0.3318343	0.8261691	0.9352749	FALSE
DC2	Triploid	ENSG00000253729	PRKDC	8	597.1791	-0.04599584	0.2864767	0.8263568	0.9352749	FALSE
DC2	Triploid	ENSG00000134049	IER3IP1	18	141.166	-0.04563678	0.32038	0.8265049	0.9352749	FALSE
DC2	Triploid	ENSG00000111231	GPN3	12	177.7164	-0.04560402	0.311445	0.8265685	0.9352749	FALSE
DC2	Triploid	ENSG00000198081	ZBTB14	18	25.58895	0.03569341	0.3817147	0.8267358	0.9352749	FALSE
DC2	Triploid	ENSG00000183161	FANCF	11	29.27084	0.03631259	0.3798132	0.8267564	0.9352749	FALSE
DC2	Triploid	ENSG00000230185	C9orf147	9	1.112934	-0.01474781	0.4197382	0.8268747	NA	FALSE
DC2	Triploid	ENSG00000256812	CAPNS2	16	1.85513	0.01391433	0.416048	0.8269777	NA	FALSE
DC2	Triploid	ENSG00000076003	MCM6	2	127.2831	-0.04493051	0.3263582	0.8271818	0.9352749	FALSE
DC2	Triploid	ENSG00000122025	FLT3	13	95.87527	-0.04407433	0.3377327	0.8272794	0.9352749	FALSE
DC2	Triploid	ENSG00000168118	RAB4A	1	183.4677	0.04596713	0.3032803	0.8272987	0.9352749	FALSE
DC2	Triploid	ENSG00000005882	PDK2	17	58.83116	-0.04157151	0.3563837	0.8273665	0.9352749	FALSE
DC2	Triploid	ENSG00000093009	CDC45	22	41.81274	0.03922477	0.368238	0.8275711	0.9352749	FALSE
DC2	Triploid	ENSG00000132801	ZSWIM3	20	5.320034	0.01955425	0.4106121	0.827761	NA	FALSE
DC2	Triploid	ENSG00000174125	TLR1	4	94.89294	-0.04407612	0.3377139	0.8277611	0.9352749	FALSE
DC2	Triploid	ENSG00000167711	SERPINF2	17	23.47494	0.03372713	0.3864004	0.8278338	0.9352749	FALSE
DC2	Triploid	ENSG00000244482	LILRA6	19	19.80677	0.02753409	0.3995335	0.8278555	NA	FALSE
DC2	Triploid	ENSG00000100281	HMGXB4	22	120.7222	0.04503302	0.3251679	0.8278654	0.9352749	FALSE
DC2	Triploid	ENSG00000167325	RRM1	11	158.3749	-0.04501353	0.3211727	0.8279276	0.9352749	FALSE
DC2	Triploid	ENSG00000163002	NUP35	2	21.63321	0.03382874	0.3860432	0.8279633	0.9352749	FALSE
DC2	Triploid	ENSG00000104047	DTWD1	15	76.4729	-0.04255586	0.3484843	0.8280152	0.9352749	FALSE
DC2	Triploid	ENSG00000124104	SNX21	20	3.370805	-0.01537909	0.4144885	0.8280172	NA	FALSE
DC2	Triploid	ENSG00000129991	TNNI3	19	1.64394	0.01240252	0.4166328	0.8280309	NA	FALSE
DC2	Triploid	ENSG00000198890	PRMT6	1	23.19744	0.03472256	0.3836622	0.828122	0.9352749	FALSE
DC2	Triploid	ENSG00000073910	FRY	13	21.93286	0.02968468	0.3950989	0.8281509	0.9352749	FALSE
DC2	Triploid	ENSG00000120314	WDR55	5	50.35313	-0.03980884	0.3638928	0.8282321	0.9352749	FALSE
DC2	Triploid	ENSG00000105755	ETHE1	19	320.7801	0.04579865	0.2908087	0.8282344	0.9352749	FALSE
DC2	Triploid	ENSG00000143742	SRP9	1	564.8174	-0.04528038	0.284065	0.8283377	0.9352749	FALSE
DC2	Triploid	ENSG00000104324	CPQ	8	88.86057	-0.04386266	0.3386986	0.8283622	0.9352749	FALSE
DC2	Triploid	ENSG00000188676	IDO2	8	1.486372	-0.01663062	0.4195727	0.8284433	NA	FALSE
DC2	Triploid	ENSG00000204472	AIF1	6	6241.523	-0.04357683	0.2481568	0.8284634	0.9352749	FALSE
DC2	Triploid	ENSG00000214954	LRRC69	8	6.719225	0.02230801	0.407398	0.828479	NA	FALSE
DC2	Triploid	ENSG00000129480	DTD2	14	27.1499	-0.03460698	0.3828798	0.8289573	0.9355964	FALSE
DC2	Triploid	ENSG00000182712	CMC4	X	10.42232	-0.02280837	0.4067643	0.8289612	NA	FALSE
DC2	Triploid	ENSG00000169139	UBE2V2	8	210.2398	-0.04506288	0.310365	0.8289643	0.9355964	FALSE
DC2	Triploid	ENSG00000106351	AGFG2	7	10.21633	0.02557449	0.4023937	0.8292611	NA	FALSE
DC2	Triploid	ENSG00000175920	DOK7	4	0.793824	-0.01084718	0.4199777	0.8293361	NA	FALSE
DC2	Triploid	ENSG00000228495	LINC01013	6	0.793824	-0.01084718	0.4199777	0.8293361	NA	FALSE
DC2	Triploid	ENSG00000128567	PODXL	7	0.793824	-0.01084718	0.4199777	0.8293361	NA	FALSE
DC2	Triploid	ENSG00000129654	FOXJ1	17	0.793824	-0.01084718	0.4199777	0.8293361	NA	FALSE
DC2	Triploid	ENSG00000198105	ZNF248	10	21.27014	0.03338231	0.3866033	0.8293504	0.9357967	FALSE
DC2	Triploid	ENSG00000108953	YWHAE	17	850.7791	-0.04425402	0.2751554	0.829358	0.9357967	FALSE
DC2	Triploid	ENSG00000115526	CHST10	2	8.084218	0.02211188	0.4073455	0.8295528	NA	FALSE
DC2	Triploid	ENSG00000184785	SMIM10	X	8.591956	-0.02308555	0.4059811	0.8296805	NA	FALSE
DC2	Triploid	ENSG00000170412	GPRC5C	17	16.96809	0.02934066	0.3955764	0.8296811	NA	FALSE
DC2	Triploid	ENSG00000088986	DYNLL1	12	1801.716	-0.043979	0.2643399	0.8297382	0.9361038	FALSE
DC2	Triploid	ENSG00000203711	C6orf99	6	3.416321	-0.02155831	0.4190252	0.8298333	NA	FALSE
DC2	Triploid	ENSG00000136444	RSAD1	17	27.23722	-0.03390405	0.3841955	0.8300434	0.9362083	FALSE
DC2	Triploid	ENSG00000215193	PEX26	22	57.54801	0.0418926	0.3514033	0.8300532	0.9362083	FALSE
DC2	Triploid	ENSG00000141736	ERBB2	17	3.137487	-0.01461691	0.4148783	0.8301031	NA	FALSE
DC2	Triploid	ENSG00000078795	PKD2L2	5	2.373668	0.01322793	0.4158308	0.8301619	NA	FALSE
DC2	Triploid	ENSG00000102897	LYRM1	16	50.8233	0.04060239	0.3587229	0.8302814	0.9362083	FALSE
DC2	Triploid	ENSG00000155229	MMS19	10	45.66406	0.03850736	0.3674661	0.8302902	0.9362083	FALSE
DC2	Triploid	ENSG00000171159	C9orf16	9	463.7515	0.04486117	0.2804046	0.8304112	0.9362083	FALSE
DC2	Triploid	ENSG00000153044	CENPH	5	87.0119	0.04298513	0.3415216	0.8304795	0.9362083	FALSE
DC2	Triploid	ENSG00000125629	INSIG2	2	49.76169	0.04067966	0.3591258	0.8307236	0.9362757	FALSE
DC2	Triploid	ENSG00000196497	IPO4	14	18.10539	-0.02912229	0.395626	0.8307504	NA	FALSE
DC2	Triploid	ENSG00000139737	SLAIN1	13	8.662771	0.02458938	0.4038296	0.8307692	NA	FALSE
DC2	Triploid	ENSG00000166946	CCNDBP1	15	175.332	0.04487426	0.3056788	0.8308291	0.9362757	FALSE
DC2	Triploid	ENSG00000137880	GCHFR	15	94.36216	-0.04299294	0.339263	0.8308636	0.9362757	FALSE
DC2	Triploid	ENSG00000163421	PROK2	3	2.12054	-0.007498993	0.4194807	0.8308762	NA	FALSE
DC2	Triploid	ENSG00000124459	ZNF45	19	8.703807	0.0244332	0.4039767	0.8310177	NA	FALSE
DC2	Triploid	ENSG00000214941	ZSWIM7	17	221.2505	0.04498698	0.3028501	0.8310927	0.936412	FALSE
DC2	Triploid	ENSG00000102362	SYTL4	X	1.544857	0.01266034	0.4165856	0.8312084	NA	FALSE
DC2	Triploid	ENSG00000147912	FBXO10	9	2.415468	0.0138431	0.415322	0.8313006	NA	FALSE
DC2	Triploid	ENSG00000175305	CCNE2	8	20.79928	0.03282016	0.3869989	0.831376	0.9366094	FALSE
DC2	Triploid	ENSG00000065802	ASB1	2	16.87221	-0.02903711	0.3955915	0.8315178	NA	FALSE
DC2	Triploid	ENSG00000146090	RASGEF1C	5	1.43869	-0.01665327	0.4195658	0.8315301	NA	FALSE
DC2	Triploid	ENSG00000155970	MICU3	8	1.43869	-0.01665327	0.4195658	0.8315301	NA	FALSE
DC2	Triploid	ENSG00000236618	PITPNA-AS1	17	41.43952	-0.03774432	0.3697213	0.8318074	0.9369735	FALSE
DC2	Triploid	ENSG00000138399	FASTKD1	2	45.52232	0.0388347	0.3649835	0.8319319	0.9369919	FALSE
DC2	Triploid	ENSG00000188511	C22orf34	22	19.05876	0.02528397	0.402104	0.8319571	NA	FALSE
DC2	Triploid	ENSG00000136319	TTC5	14	47.67715	0.03905138	0.3639642	0.8321342	0.9370036	FALSE
DC2	Triploid	ENSG00000124257	NEURL2	20	2.380313	0.01364031	0.4154395	0.8321588	NA	FALSE
DC2	Triploid	ENSG00000155961	RAB39B	X	19.74586	0.03214474	0.3882819	0.8321677	NA	FALSE
DC2	Triploid	ENSG00000151348	EXT2	11	20.26625	0.03193541	0.3886369	0.8322374	0.9370036	FALSE
DC2	Triploid	ENSG00000214827	MTCP1	X	1.713045	-0.01860573	0.4193588	0.8322389	NA	FALSE
DC2	Triploid	ENSG00000138663	COPS4	4	111.0976	0.0434014	0.3331717	0.8322669	0.9370036	FALSE
DC2	Triploid	ENSG00000120318	ARAP3	5	6.411907	0.01930705	0.4103934	0.8323737	NA	FALSE
DC2	Triploid	ENSG00000140543	DET1	15	13.03963	0.028264	0.3970658	0.8324639	NA	FALSE
DC2	Triploid	ENSG00000226167	AP4B1-AS1	1	0.7520242	-0.01200694	0.4199072	0.8324938	NA	FALSE
DC2	Triploid	ENSG00000144214	LYG1	2	0.7520242	-0.01200694	0.4199072	0.8324938	NA	FALSE
DC2	Triploid	ENSG00000116106	EPHA4	2	0.7520242	-0.01200694	0.4199072	0.8324938	NA	FALSE
DC2	Triploid	ENSG00000162148	PPP1R32	11	0.7520242	-0.01200694	0.4199072	0.8324938	NA	FALSE
DC2	Triploid	ENSG00000122642	FKBP9	7	1.352135	-0.01584441	0.4196164	0.8326193	NA	FALSE
DC2	Triploid	ENSG00000175854	SWI5	9	51.93305	-0.03958974	0.3599078	0.8327392	0.9374134	FALSE
DC2	Triploid	ENSG00000186280	KDM4D	11	1.708366	0.01257148	0.4162588	0.8328552	NA	FALSE
DC2	Triploid	ENSG00000108733	PEX12	17	3.591597	-0.01380469	0.4145192	0.8332244	NA	FALSE
DC2	Triploid	ENSG00000100290	BIK	22	1.849249	0.01300209	0.4159319	0.8332645	NA	FALSE
DC2	Triploid	ENSG00000231887	PRH1	12	9.636999	0.01759733	0.4119981	0.8334116	NA	FALSE
DC2	Triploid	ENSG00000169223	LMAN2	5	369.5968	-0.04397971	0.2865571	0.8335004	0.9381484	FALSE
DC2	Triploid	ENSG00000231028	LINC00271	6	0.838579	-0.01300794	0.4198455	0.8337448	NA	FALSE
DC2	Triploid	ENSG00000187980	PLA2G2C	1	3.548641	0.0162313	0.4136661	0.8337487	NA	FALSE
DC2	Triploid	ENSG00000117906	RCN2	15	117.6495	0.04257175	0.3360734	0.8338153	0.9383048	FALSE
DC2	Triploid	ENSG00000187091	PLCD1	3	16.44099	-0.02822849	0.3964007	0.8338413	NA	FALSE
DC2	Triploid	ENSG00000142892	PIGK	1	56.23622	0.03919862	0.3618266	0.8338561	0.9383048	FALSE
DC2	Triploid	ENSG00000168016	TRANK1	3	20.10351	0.03156004	0.3890161	0.8339535	NA	FALSE
DC2	Triploid	ENSG00000227409	ZMYM4-AS1	1	1.986303	-0.007413205	0.4195004	0.8339632	NA	FALSE
DC2	Triploid	ENSG00000227268	KLLN	10	3.708431	0.0175024	0.4121585	0.8339977	NA	FALSE
DC2	Triploid	ENSG00000235576	AC092580.4	2	0.6478235	-0.009855951	0.4200109	0.8341542	NA	FALSE
DC2	Triploid	ENSG00000184716	SERINC4	15	0.6478235	-0.009855951	0.4200109	0.8341542	NA	FALSE
DC2	Triploid	ENSG00000183246	RIMBP3C	22	0.6478235	-0.009855951	0.4200109	0.8341542	NA	FALSE
DC2	Triploid	ENSG00000189077	TMEM120A	7	41.43493	-0.03728388	0.3692946	0.8342733	0.9386523	FALSE
DC2	Triploid	ENSG00000139405	RITA1	12	20.01816	0.03183397	0.3886196	0.834274	NA	FALSE
DC2	Triploid	ENSG00000173480	ZNF417	19	4.8813	-0.01629934	0.4132825	0.834338	NA	FALSE
DC2	Triploid	ENSG00000153157	SYCP2L	6	8.93904	0.01956872	0.4094712	0.8343762	NA	FALSE
DC2	Triploid	ENSG00000166261	ZNF202	11	8.442936	0.02254615	0.4057675	0.8343887	NA	FALSE
DC2	Triploid	ENSG00000120963	ZNF706	8	563.3376	-0.0402443	0.2723953	0.8343937	0.9386659	FALSE
DC2	Triploid	ENSG00000171806	METTL18	1	18.41243	0.031196	0.3898318	0.834476	NA	FALSE
DC2	Triploid	ENSG00000159579	RSPRY1	16	70.84789	0.04177302	0.3436093	0.8345231	0.9386894	FALSE
DC2	Triploid	ENSG00000171033	PKIA	8	9.429317	0.02404602	0.4036152	0.8345406	NA	FALSE
DC2	Triploid	ENSG00000135862	LAMC1	1	5.584789	0.01855743	0.4106922	0.8346445	NA	FALSE
DC2	Triploid	ENSG00000147874	HAUS6	9	52.42604	0.03983218	0.3569507	0.8347625	0.9388368	FALSE
DC2	Triploid	ENSG00000162373	BEND5	1	40.0235	-0.0353795	0.3757207	0.8349208	0.9388845	FALSE
DC2	Triploid	ENSG00000152382	TADA1	1	23.49007	0.03326815	0.3836334	0.8350217	0.9388845	FALSE
DC2	Triploid	ENSG00000187240	DYNC2H1	11	3.696561	-0.01508604	0.4142341	0.8350357	NA	FALSE
DC2	Triploid	ENSG00000234753	FOXP4-AS1	6	0.6537055	-0.009910082	0.4200052	0.8350992	NA	FALSE
DC2	Triploid	ENSG00000122585	NPY	7	0.6537055	-0.009910082	0.4200052	0.8350992	NA	FALSE
DC2	Triploid	ENSG00000120669	SOHLH2	13	0.6537055	-0.009910082	0.4200052	0.8350992	NA	FALSE
DC2	Triploid	ENSG00000165164	CFAP47	X	0.6537055	-0.009910082	0.4200052	0.8350992	NA	FALSE
DC2	Triploid	ENSG00000116117	PARD3B	2	1.578808	-0.01804567	0.4194041	0.8354381	NA	FALSE
DC2	Triploid	ENSG00000170632	ARMC10	7	82.39508	-0.03853473	0.3635222	0.8355182	0.9393207	FALSE
DC2	Triploid	ENSG00000115970	THADA	2	60.68262	-0.03949343	0.3567522	0.8357111	0.9393929	FALSE
DC2	Triploid	ENSG00000255423	EBLN2	3	13.99135	0.02841773	0.3956662	0.8357832	NA	FALSE
DC2	Triploid	ENSG00000179918	SEPHS2	16	35.69208	-0.02980462	0.3906875	0.8358688	0.9393929	FALSE
DC2	Triploid	ENSG00000161682	FAM171A2	17	2.105194	0.01242653	0.4160821	0.8359324	NA	FALSE
DC2	Triploid	ENSG00000152904	GGPS1	1	70.20953	0.04172788	0.3417829	0.8359562	0.9393929	FALSE
DC2	Triploid	ENSG00000269386	RAB11B-AS1	19	21.31539	0.03139242	0.3882098	0.8360163	0.9393929	FALSE
DC2	Triploid	ENSG00000211966	IGHV5-51	14	2.325849	-0.009097443	0.4193865	0.8361548	NA	FALSE
DC2	Triploid	ENSG00000143995	MEIS1	2	4.731687	0.01816287	0.4110175	0.8362341	NA	FALSE
DC2	Triploid	ENSG00000120885	CLU	8	15.65703	-0.02583642	0.4003202	0.8363097	NA	FALSE
DC2	Triploid	ENSG00000100372	SLC25A17	22	28.44271	0.03476742	0.3776585	0.8366218	0.9396928	FALSE
DC2	Triploid	ENSG00000089335	ZNF302	19	44.91996	0.03754357	0.3662294	0.8366474	0.9396928	FALSE
DC2	Triploid	ENSG00000086848	ALG9	11	9.696812	-0.02144999	0.4070843	0.8367537	NA	FALSE
DC2	Triploid	ENSG00000163781	TOPBP1	3	108.1927	-0.04176428	0.3361059	0.8367749	0.9396928	FALSE
DC2	Triploid	ENSG00000010803	SCMH1	1	40.22214	-0.03297295	0.3839597	0.8368501	0.9396928	FALSE
DC2	Triploid	ENSG00000146263	MMS22L	6	59.80372	0.03989535	0.3534338	0.8368591	0.9396928	FALSE
DC2	Triploid	ENSG00000249087	ZNF436-AS1	1	3.849313	0.01733021	0.411978	0.8368803	NA	FALSE
DC2	Triploid	ENSG00000139546	TARBP2	12	42.47319	0.03602019	0.3725783	0.836977	0.9396928	FALSE
DC2	Triploid	ENSG00000160282	FTCD	21	3.691178	-0.01293714	0.4156822	0.8369861	NA	FALSE
DC2	Triploid	ENSG00000133121	STARD13	13	9.976413	-0.0207087	0.408093	0.83703	NA	FALSE
DC2	Triploid	ENSG00000150667	FSIP1	15	1.715012	0.0125024	0.4160872	0.8370388	NA	FALSE
DC2	Triploid	ENSG00000111144	LTA4H	12	298.3878	0.04335692	0.2949737	0.8370428	0.9396928	FALSE
DC2	Triploid	ENSG00000115568	ZNF142	2	14.50075	0.027944	0.3958053	0.8370495	NA	FALSE
DC2	Triploid	ENSG00000137747	TMPRSS13	11	1.538975	0.01217412	0.4165718	0.8372175	NA	FALSE
DC2	Triploid	ENSG00000129951	PLPPR3	19	1.852066	-0.007234534	0.4195193	0.8372823	NA	FALSE
DC2	Triploid	ENSG00000261373	VPS9D1-AS1	16	1.217898	-0.01513403	0.419671	0.8373011	NA	FALSE
DC2	Triploid	ENSG00000186994	KANK3	19	1.217898	-0.01513403	0.419671	0.8373011	NA	FALSE
DC2	Triploid	ENSG00000135409	AMHR2	12	1.304453	-0.01587589	0.4196156	0.8374024	NA	FALSE
DC2	Triploid	ENSG00000196664	TLR7	X	45.10361	0.03671102	0.3694962	0.8374779	0.9400595	FALSE
DC2	Triploid	ENSG00000188191	PRKAR1B	7	18.06273	0.02864738	0.3925528	0.8375314	NA	FALSE
DC2	Triploid	ENSG00000157077	ZFYVE9	1	0.6119056	-0.01091193	0.4199475	0.8375432	NA	FALSE
DC2	Triploid	ENSG00000112818	MEP1A	6	0.6119056	-0.01091193	0.4199475	0.8375432	NA	FALSE
DC2	Triploid	ENSG00000081803	CADPS2	7	0.6119056	-0.01091193	0.4199475	0.8375432	NA	FALSE
DC2	Triploid	ENSG00000274443	C8orf89	8	0.6119056	-0.01091193	0.4199475	0.8375432	NA	FALSE
DC2	Triploid	ENSG00000180481	GLIPR1L2	12	0.6119056	-0.01091193	0.4199475	0.8375432	NA	FALSE
DC2	Triploid	ENSG00000139998	RAB15	14	0.6119056	-0.01091193	0.4199475	0.8375432	NA	FALSE
DC2	Triploid	ENSG00000137878	GCOM1	15	0.6119056	-0.01091193	0.4199475	0.8375432	NA	FALSE
DC2	Triploid	ENSG00000102970	CCL17	16	0.6119056	-0.01091193	0.4199475	0.8375432	NA	FALSE
DC2	Triploid	ENSG00000160469	BRSK1	19	0.6119056	-0.01091193	0.4199475	0.8375432	NA	FALSE
DC2	Triploid	ENSG00000189269	DRICH1	22	0.6119056	-0.01091193	0.4199475	0.8375432	NA	FALSE
DC2	Triploid	ENSG00000185386	MAPK11	22	0.6119056	-0.01091193	0.4199475	0.8375432	NA	FALSE
DC2	Triploid	ENSG00000146648	EGFR	7	1.884403	0.01256325	0.4159767	0.8375474	NA	FALSE
DC2	Triploid	ENSG00000227507	LTB	6	188.3572	0.0431693	0.3166331	0.8376486	0.9401292	FALSE
DC2	Triploid	ENSG00000152380	FAM151B	5	3.659515	0.01448698	0.4142833	0.8377201	NA	FALSE
DC2	Triploid	ENSG00000103248	MTHFSD	16	18.11565	0.02997368	0.3909331	0.8380103	NA	FALSE
DC2	Triploid	ENSG00000127993	RBM48	7	34.26969	0.03590191	0.3718115	0.8380449	0.9404521	FALSE
DC2	Triploid	ENSG00000171497	PPID	4	150.4994	-0.04231066	0.3211056	0.8383108	0.9406286	FALSE
DC2	Triploid	ENSG00000215068	AC025171.1	5	12.61703	-0.02513105	0.4007672	0.8385577	NA	FALSE
DC2	Triploid	ENSG00000111786	SRSF9	12	694.1852	0.02910096	0.384648	0.8386723	0.9409123	FALSE
DC2	Triploid	ENSG00000166278	C2	6	7.333216	-0.0191703	0.409591	0.8386786	NA	FALSE
DC2	Triploid	ENSG00000235641	LINC00484	9	0.6419416	-0.009246245	0.4200332	0.8389114	NA	FALSE
DC2	Triploid	ENSG00000164509	IL31RA	5	1.444572	-0.01756954	0.419461	0.8389788	NA	FALSE
DC2	Triploid	ENSG00000182326	C1S	12	2.191612	-0.009061636	0.4194074	0.8390212	NA	FALSE
DC2	Triploid	ENSG00000233927	RPS28	19	11206.71	-0.04030911	0.2480151	0.8390375	0.9412001	FALSE
DC2	Triploid	ENSG00000174151	CYB561D1	1	6.36505	-0.01889333	0.4097855	0.8393791	NA	FALSE
DC2	Triploid	ENSG00000243449	C4orf48	4	279.0556	0.02627976	0.3984801	0.8393891	0.9413434	FALSE
DC2	Triploid	ENSG00000167792	NDUFV1	11	375.3749	-0.04245551	0.289779	0.8394043	0.9413434	FALSE
DC2	Triploid	ENSG00000260034	LCMT1-AS2	16	0.6411781	-0.009678869	0.4200096	0.8394762	NA	FALSE
DC2	Triploid	ENSG00000125848	FLRT3	20	0.6411781	-0.009678869	0.4200096	0.8394762	NA	FALSE
DC2	Triploid	ENSG00000233922	AL133493.2	21	0.6411781	-0.009678869	0.4200096	0.8394762	NA	FALSE
DC2	Triploid	ENSG00000203650	LINC01285	X	0.6411781	-0.009678869	0.4200096	0.8394762	NA	FALSE
DC2	Triploid	ENSG00000103932	RPAP1	15	28.1346	0.03388308	0.3785097	0.8394914	0.9413434	FALSE
DC2	Triploid	ENSG00000011478	QPCTL	19	6.676191	0.01924473	0.4091996	0.8395429	NA	FALSE
DC2	Triploid	ENSG00000132478	UNK	17	27.83907	0.03293006	0.381376	0.8396175	0.9413629	FALSE
DC2	Triploid	ENSG00000239779	WBP1	2	26.63275	-0.02071732	0.4078964	0.8397888	0.9414123	FALSE
DC2	Triploid	ENSG00000174276	ZNHIT2	11	27.08163	0.03345076	0.3797843	0.8398789	0.9414123	FALSE
DC2	Triploid	ENSG00000187164	SHTN1	10	272.8707	-0.04221714	0.293728	0.8402289	0.9415361	FALSE
DC2	Triploid	ENSG00000100373	UPK3A	22	210.1566	0.04269357	0.3006507	0.8402596	0.9415361	FALSE
DC2	Triploid	ENSG00000144485	HES6	2	12.10177	-0.0207639	0.4072109	0.8402728	NA	FALSE
DC2	Triploid	ENSG00000140264	SERF2	15	5509.77	-0.04181278	0.2547394	0.8403155	0.9415361	FALSE
DC2	Triploid	ENSG00000135736	CCDC102A	16	3.43397	-0.01430328	0.4143467	0.8404114	NA	FALSE
DC2	Triploid	ENSG00000156463	SH3RF2	5	0.9435432	-0.01358071	0.4197858	0.8405298	NA	FALSE
DC2	Triploid	ENSG00000154611	PSMA8	18	0.9435432	-0.01358071	0.4197858	0.8405298	NA	FALSE
DC2	Triploid	ENSG00000260083	MIR762HG	16	11.92884	-0.02418407	0.4017297	0.8405429	NA	FALSE
DC2	Triploid	ENSG00000029153	ARNTL2	12	4.725805	0.01766766	0.4109133	0.8405546	NA	FALSE
DC2	Triploid	ENSG00000205476	CCDC85C	14	4.752946	-0.01548449	0.413365	0.8406065	NA	FALSE
DC2	Triploid	ENSG00000142207	URB1	21	21.6021	-0.02992023	0.3893493	0.8406766	0.9418188	FALSE
DC2	Triploid	ENSG00000175161	CADM2	3	1.71783	-0.007095157	0.4195413	0.8408688	NA	FALSE
DC2	Triploid	ENSG00000164163	ABCE1	4	194.2091	0.04207805	0.3067204	0.8410108	0.9419179	FALSE
