## Supplemental table 2 for "Single cell transcriptional evolution of myeloid leukaemia of Down syndrome": Supplemental table 2.csv (part 34 of 146)

cell_type	genotype	ensembl_ID	gene_symbol	chromosome	baseMean	log2FoldChange	lfcSE	pvalue	padj	is_DEG
DC2	Triploid	ENSG00000055118	KCNH2	7	14.60015	-0.02477715	0.4005329	0.8410133	NA	FALSE
DC2	Triploid	ENSG00000163913	IFT122	3	16.81954	-0.02714122	0.39593	0.8410218	NA	FALSE
DC2	Triploid	ENSG00000152454	ZNF256	19	6.65606	0.02050282	0.4074821	0.8410727	NA	FALSE
DC2	Triploid	ENSG00000121989	ACVR2A	2	10.72526	0.02369204	0.4023825	0.8411424	NA	FALSE
DC2	Triploid	ENSG00000112304	ACOT13	6	90.5252	-0.04053435	0.3368849	0.8412025	0.9419179	FALSE
DC2	Triploid	ENSG00000061794	MRPS35	12	200.4385	-0.04214311	0.3129076	0.8412649	0.9419179	FALSE
DC2	Triploid	ENSG00000100097	LGALS1	22	5502.313	-0.04006152	0.2563365	0.8412753	0.9419179	FALSE
DC2	Triploid	ENSG00000149554	CHEK1	11	68.90952	-0.03911394	0.3502051	0.8413417	0.9419179	FALSE
DC2	Triploid	ENSG00000185627	PSMD13	11	298.8049	-0.04199115	0.291886	0.8414176	0.9419179	FALSE
DC2	Triploid	ENSG00000135093	USP30	12	7.421435	-0.01961424	0.4086012	0.841445	NA	FALSE
DC2	Triploid	ENSG00000119943	PYROXD2	10	7.200643	-0.01923467	0.4090421	0.8414969	NA	FALSE
DC2	Triploid	ENSG00000069020	MAST4	5	5.426261	0.01804758	0.4102866	0.8417986	NA	FALSE
DC2	Triploid	ENSG00000094914	AAAS	12	74.07635	-0.03945514	0.3464375	0.8418886	0.9421566	FALSE
DC2	Triploid	ENSG00000068796	KIF2A	5	198.8452	-0.04165943	0.3129262	0.842023	0.9421566	FALSE
DC2	Triploid	ENSG00000099974	DDTL	22	2.812295	0.01264083	0.4153419	0.8420635	NA	FALSE
DC2	Triploid	ENSG00000132357	CARD6	5	38.88436	0.03605345	0.3668333	0.8420706	0.9421566	FALSE
DC2	Triploid	ENSG00000106615	RHEB	7	277.4711	-0.041799	0.293056	0.8422096	0.9421566	FALSE
DC2	Triploid	ENSG00000174547	MRPL11	11	382.8941	-0.03975668	0.2969859	0.8422568	0.9421566	FALSE
DC2	Triploid	ENSG00000111554	MDM1	12	32.76642	0.03426842	0.3749644	0.8423712	0.9421566	FALSE
DC2	Triploid	ENSG00000188501	LCTL	15	1.66733	0.01143567	0.4165488	0.8423819	NA	FALSE
DC2	Triploid	ENSG00000130713	EXOSC2	9	55.94799	0.03843755	0.3535166	0.8423925	0.9421566	FALSE
DC2	Triploid	ENSG00000141040	ZNF287	17	6.400115	0.02025707	0.407586	0.8425224	NA	FALSE
DC2	Triploid	ENSG00000105750	ZNF85	19	44.76917	0.03478924	0.3720675	0.842641	0.9422677	FALSE
DC2	Triploid	ENSG00000157778	PSMG3	7	110.4486	-0.04056401	0.3316974	0.8427094	0.9422677	FALSE
DC2	Triploid	ENSG00000204642	HLA-F	6	64.40234	0.03862382	0.3508353	0.8428956	0.9422679	FALSE
DC2	Triploid	ENSG00000107186	MPDZ	9	1.310335	-0.01675953	0.4195045	0.8429238	NA	FALSE
DC2	Triploid	ENSG00000124602	UNC5CL	6	1.878521	0.01223634	0.4158562	0.8429279	NA	FALSE
DC2	Triploid	ENSG00000115255	REEP6	19	7.000315	-0.01895359	0.4091756	0.8429821	NA	FALSE
DC2	Triploid	ENSG00000219545	UMAD1	7	38.12945	0.03464082	0.3717633	0.8430317	0.9422679	FALSE
DC2	Triploid	ENSG00000136492	BRIP1	17	28.00007	-0.0304693	0.386976	0.843036	0.9422679	FALSE
DC2	Triploid	ENSG00000111711	GOLT1B	12	57.93849	0.03856868	0.3508566	0.8434511	0.9424071	FALSE
DC2	Triploid	ENSG00000072042	RDH11	14	77.56472	0.03776279	0.3392147	0.8436044	0.9424071	FALSE
DC2	Triploid	ENSG00000167264	DUS2	16	25.54061	-0.03039618	0.3861271	0.843677	0.9424071	FALSE
DC2	Triploid	ENSG00000102181	CD99L2	X	21.0319	0.02965039	0.3887059	0.8436941	0.9424071	FALSE
DC2	Triploid	ENSG00000141741	MIEN1	17	186.4159	0.04143449	0.3113498	0.8437912	0.9424071	FALSE
DC2	Triploid	ENSG00000189171	S100A13	1	28.07759	0.03278541	0.3801959	0.8438135	0.9424071	FALSE
DC2	Triploid	ENSG00000113658	SMAD5	5	79.53083	0.03958091	0.3392434	0.844068	0.9425482	FALSE
DC2	Triploid	ENSG00000253250	C8orf88	8	3.340769	-0.01358877	0.4146229	0.8441213	NA	FALSE
DC2	Triploid	ENSG00000186827	TNFRSF4	1	0.7043424	-0.01166316	0.4199037	0.8441877	NA	FALSE
DC2	Triploid	ENSG00000162572	SCNN1D	1	0.7043424	-0.01166316	0.4199037	0.8441877	NA	FALSE
DC2	Triploid	ENSG00000189157	FAM47E	4	0.7043424	-0.01166316	0.4199037	0.8441877	NA	FALSE
DC2	Triploid	ENSG00000070214	SLC44A1	9	24.49178	-0.03037154	0.3863238	0.8442014	0.9425482	FALSE
DC2	Triploid	ENSG00000187630	DHRS4L2	14	129.7003	-0.04052827	0.3235951	0.8442663	0.9425482	FALSE
DC2	Triploid	ENSG00000132467	UTP3	4	138.1422	-0.04088727	0.3241611	0.8444597	0.9426425	FALSE
DC2	Triploid	ENSG00000126453	BCL2L12	19	110.7904	0.03979519	0.3361022	0.8446484	0.9427317	FALSE
DC2	Triploid	ENSG00000174483	BBS1	11	2.342428	-0.01905297	0.4192524	0.8448191	NA	FALSE
DC2	Triploid	ENSG00000083454	P2RX5	17	6.515942	0.01984325	0.4076157	0.8453364	NA	FALSE
DC2	Triploid	ENSG00000168958	MFF	2	168.4281	-0.04077503	0.3101971	0.8455101	0.9435718	FALSE
DC2	Triploid	ENSG00000160214	RRP1	21	64.75238	-0.03573405	0.3512484	0.8458954	0.9438802	FALSE
DC2	Triploid	ENSG00000104154	SLC30A4	15	4.000295	0.01600193	0.412247	0.8459226	NA	FALSE
DC2	Triploid	ENSG00000165055	METTL2B	7	56.07327	0.03643304	0.3602824	0.8460821	0.9439669	FALSE
DC2	Triploid	ENSG00000181135	ZNF707	8	8.706291	0.02109229	0.4054501	0.84613	NA	FALSE
DC2	Triploid	ENSG00000242220	TCP10L	21	1.702484	0.01115765	0.4165193	0.8462222	NA	FALSE
DC2	Triploid	ENSG00000119636	BBOF1	14	2.188794	0.01235328	0.4154448	0.8463088	NA	FALSE
DC2	Triploid	ENSG00000197576	HOXA4	7	1.744284	0.01182754	0.4160162	0.8464428	NA	FALSE
DC2	Triploid	ENSG00000187866	FAM122A	9	51.13948	0.03754762	0.3551764	0.8464793	0.9442883	FALSE
DC2	Triploid	ENSG00000198690	FAN1	15	18.07755	-0.02747759	0.3929542	0.84661	NA	FALSE
DC2	Triploid	ENSG00000154309	DISP1	1	8.3923	0.0206981	0.4057591	0.8470896	NA	FALSE
DC2	Triploid	ENSG00000129071	MBD4	3	177.1987	0.03970228	0.3075014	0.8472407	0.945016	FALSE
DC2	Triploid	ENSG00000232606	LINC01412	2	1.176098	-0.01605011	0.4195624	0.8473541	NA	FALSE
DC2	Triploid	ENSG00000203497	PDCD4-AS1	10	10.62777	-0.02127313	0.4049446	0.8474673	NA	FALSE
DC2	Triploid	ENSG00000148303	RPL7A	9	11817.48	0.04260715	0.255427	0.8475044	0.9451884	FALSE
DC2	Triploid	ENSG00000241295	ZBTB20-AS2	3	1.580775	0.01147902	0.416519	0.8476312	NA	FALSE
DC2	Triploid	ENSG00000103343	ZNF174	16	15.54318	0.02608306	0.3956258	0.8476505	NA	FALSE
DC2	Triploid	ENSG00000172465	TCEAL1	X	31.93519	-0.03237812	0.376144	0.847938	0.9455502	FALSE
DC2	Triploid	ENSG00000203907	OOEP	6	1.830702	-0.009370041	0.4194522	0.8482058	NA	FALSE
DC2	Triploid	ENSG00000257594	GALNT4	12	1.830702	-0.009370041	0.4194522	0.8482058	NA	FALSE
DC2	Triploid	ENSG00000134748	PRPF38A	1	153.5071	0.04043129	0.3120595	0.848214	0.9457362	FALSE
DC2	Triploid	ENSG00000115109	EPB41L5	2	4.550532	0.01643006	0.411482	0.848279	NA	FALSE
DC2	Triploid	ENSG00000180398	MCFD2	2	114.9703	0.03929466	0.3285161	0.84833	0.9457437	FALSE
DC2	Triploid	ENSG00000144504	ANKMY1	2	15.45444	-0.02345908	0.401064	0.848376	NA	FALSE
DC2	Triploid	ENSG00000151229	SLC2A13	12	15.7881	-0.02366705	0.4005468	0.848561	NA	FALSE
DC2	Triploid	ENSG00000232907	DLGAP4-AS1	20	0.9494251	-0.01331589	0.4197804	0.8486071	NA	FALSE
DC2	Triploid	ENSG00000064989	CALCRL	2	44.20646	0.03164202	0.3789101	0.8486264	0.9459028	FALSE
DC2	Triploid	ENSG00000079332	SAR1A	10	108.7036	0.03923374	0.3282926	0.8486937	0.9459028	FALSE
DC2	Triploid	ENSG00000228727	SAPCD1	6	1.788902	-0.008666642	0.4194737	0.8488731	NA	FALSE
DC2	Triploid	ENSG00000213999	MEF2B	19	1.788902	-0.008666642	0.4194737	0.8488731	NA	FALSE
DC2	Triploid	ENSG00000120656	TAF12	1	149.8609	0.0399725	0.3157445	0.8488905	0.9459028	FALSE
DC2	Triploid	ENSG00000107821	KAZALD1	10	0.9376612	-0.01196191	0.419884	0.8489627	NA	FALSE
DC2	Triploid	ENSG00000182492	BGN	X	0.9376612	-0.01196191	0.419884	0.8489627	NA	FALSE
DC2	Triploid	ENSG00000005187	ACSM3	16	8.831183	-0.01861665	0.4086976	0.8489874	NA	FALSE
DC2	Triploid	ENSG00000182667	NTM	11	0.8093065	-0.01243591	0.4198446	0.8491677	NA	FALSE
DC2	Triploid	ENSG00000166710	B2M	15	13435.8	0.03933542	0.2460767	0.849197	0.9459028	FALSE
DC2	Triploid	ENSG00000185245	GP1BA	17	2.054557	0.01201647	0.4155865	0.8492167	NA	FALSE
DC2	Triploid	ENSG00000117877	CD3EAP	19	64.24662	-0.03531972	0.3595895	0.8494207	0.9459028	FALSE
DC2	Triploid	ENSG00000116824	CD2	1	128.1266	0.03987357	0.3164961	0.8494216	0.9459028	FALSE
DC2	Triploid	ENSG00000188372	ZP3	7	17.51209	-0.02595448	0.3951516	0.8494512	NA	FALSE
DC2	Triploid	ENSG00000164066	INTU	4	6.079068	-0.01754839	0.4098098	0.8494698	NA	FALSE
DC2	Triploid	ENSG00000184261	KCNK12	2	0.7102243	-0.0114278	0.4199045	0.849578	NA	FALSE
DC2	Triploid	ENSG00000184194	GPR173	X	0.7102243	-0.0114278	0.4199045	0.849578	NA	FALSE
DC2	Triploid	ENSG00000125611	CHCHD5	2	287.738	-0.03971503	0.2978106	0.8495995	0.9459028	FALSE
DC2	Triploid	ENSG00000141098	GFOD2	16	20.65669	-0.02804699	0.3897758	0.8496068	0.9459028	FALSE
DC2	Triploid	ENSG00000222047	C10orf55	10	2.240195	0.01142358	0.4160063	0.8496937	NA	FALSE
DC2	Triploid	ENSG00000120910	PPP3CC	8	31.89298	0.03154861	0.3782775	0.8497162	0.9459028	FALSE
DC2	Triploid	ENSG00000075624	ACTB	7	30627.83	-0.03897526	0.2672528	0.8499111	0.9459028	FALSE
DC2	Triploid	ENSG00000130147	SH3BP4	2	43.75206	0.03470451	0.3644664	0.8499402	0.9459028	FALSE
DC2	Triploid	ENSG00000100568	VTI1B	14	178.5378	-0.03986997	0.3084128	0.8499933	0.9459028	FALSE
DC2	Triploid	ENSG00000142794	NBPF3	1	0.6060237	-0.009300981	0.4200119	0.8500277	NA	FALSE
DC2	Triploid	ENSG00000102287	GABRE	X	0.6060237	-0.009300981	0.4200119	0.8500277	NA	FALSE
DC2	Triploid	ENSG00000213719	CLIC1	6	2001.394	0.0378429	0.2545774	0.8500594	0.9459028	FALSE
DC2	Triploid	ENSG00000140830	TXNL4B	16	24.80538	0.02990007	0.3840326	0.8500601	0.9459028	FALSE
DC2	Triploid	ENSG00000148690	FRA10AC1	10	72.40303	-0.03763339	0.3509181	0.8501111	0.9459028	FALSE
DC2	Triploid	ENSG00000144935	TRPC1	3	1.205371	-0.01337255	0.4197753	0.8501401	NA	FALSE
DC2	Triploid	ENSG00000139610	CELA1	12	1.205371	-0.01337255	0.4197753	0.8501401	NA	FALSE
DC2	Triploid	ENSG00000146109	ABT1	6	120.543	0.03922324	0.3235176	0.8503006	0.9459922	FALSE
DC2	Triploid	ENSG00000186889	TMEM17	2	1.89693	0.01088202	0.4164034	0.8503291	NA	FALSE
DC2	Triploid	ENSG00000213967	ZNF726	19	14.85075	-0.02496172	0.3969939	0.8503742	NA	FALSE
DC2	Triploid	ENSG00000129473	BCL2L2	14	10.50926	0.02355774	0.4004396	0.8504237	NA	FALSE
DC2	Triploid	ENSG00000048544	MRPS10	6	178.3263	0.03987779	0.3146484	0.850717	0.9462805	FALSE
DC2	Triploid	ENSG00000158528	PPP1R9A	7	1.03598	-0.0140578	0.4197219	0.8507719	NA	FALSE
DC2	Triploid	ENSG00000148468	FAM171A1	10	1.03598	-0.0140578	0.4197219	0.8507719	NA	FALSE
DC2	Triploid	ENSG00000204237	OXLD1	17	136.0223	0.03886071	0.3278362	0.8507783	0.9462805	FALSE
DC2	Triploid	ENSG00000185869	ZNF829	19	4.236541	0.01598272	0.411601	0.850985	NA	FALSE
DC2	Triploid	ENSG00000013016	EHD3	2	7.801789	0.01992198	0.4060608	0.8511221	NA	FALSE
DC2	Triploid	ENSG00000181924	COA4	11	301.9201	-0.04147232	0.3029803	0.8511482	0.9463906	FALSE
DC2	Triploid	ENSG00000104442	ARMC1	8	99.40476	0.03839242	0.3299369	0.8512431	0.9463906	FALSE
DC2	Triploid	ENSG00000103202	NME4	16	263.3797	0.03995352	0.3053244	0.8512899	0.9463906	FALSE
DC2	Triploid	ENSG00000143476	DTL	1	40.16511	0.0341495	0.3684222	0.8513426	0.9463906	FALSE
DC2	Triploid	ENSG00000176273	SLC35G1	10	6.733015	0.0189206	0.4077183	0.8513619	NA	FALSE
DC2	Triploid	ENSG00000136261	BZW2	7	239.1821	-0.03923667	0.3046991	0.8514622	0.9463906	FALSE
DC2	Triploid	ENSG00000178852	EFCAB13	17	6.725593	0.01475602	0.4125889	0.8515113	NA	FALSE
DC2	Triploid	ENSG00000149179	C11orf49	11	34.044	0.03193684	0.3758691	0.851533	0.9463906	FALSE
DC2	Triploid	ENSG00000149573	MPZL2	11	13.34985	-0.02341642	0.3999251	0.8516071	NA	FALSE
DC2	Triploid	ENSG00000130748	TMEM160	19	307.9268	-0.03833325	0.3085697	0.851894	0.9466703	FALSE
DC2	Triploid	ENSG00000198689	SLC9A6	X	17.24707	-0.02566335	0.3944038	0.8521686	NA	FALSE
DC2	Triploid	ENSG00000062370	ZNF112	19	3.29897	-0.01279019	0.4146653	0.8522345	NA	FALSE
DC2	Triploid	ENSG00000138279	ANXA7	10	194.2873	0.03931821	0.3012627	0.852264	0.9469325	FALSE
DC2	Triploid	ENSG00000198933	TBKBP1	17	9.053452	0.02018901	0.4055946	0.8523051	NA	FALSE
DC2	Triploid	ENSG00000106638	TBL2	7	45.88926	0.03476149	0.3611198	0.8523486	0.9469325	FALSE
DC2	Triploid	ENSG00000235897	TM4SF19-AS1	3	1.041862	-0.0151473	0.4196186	0.8523771	NA	FALSE
DC2	Triploid	ENSG00000128699	ORMDL1	2	265.1454	-0.03977069	0.2916613	0.8525803	0.9470142	FALSE
DC2	Triploid	ENSG00000227039	ITGB2-AS1	21	172.1281	-0.03846677	0.3215644	0.8527544	0.9470142	FALSE
DC2	Triploid	ENSG00000205929	C21orf62	21	1.533093	0.01046656	0.4169961	0.8527553	NA	FALSE
DC2	Triploid	ENSG00000145741	BTF3	5	3238.988	-0.0383537	0.255357	0.8528203	0.9470142	FALSE
DC2	Triploid	ENSG00000276023	DUSP14	17	8.64217	0.02104352	0.404124	0.8528797	NA	FALSE
DC2	Triploid	ENSG00000134996	OSTF1	9	416.6283	0.03920132	0.2877797	0.8529274	0.9470142	FALSE
DC2	Triploid	ENSG00000186166	CCDC84	11	35.03825	-0.03196758	0.3735798	0.8529689	0.9470142	FALSE
DC2	Triploid	ENSG00000018408	WWTR1	3	3.405567	0.01473346	0.4134352	0.8530334	NA	FALSE
DC2	Triploid	ENSG00000166263	STXBP4	17	8.514772	0.0200958	0.40536	0.8532017	NA	FALSE
DC2	Triploid	ENSG00000186501	TMEM222	1	47.72635	-0.03394779	0.3638162	0.8532716	0.9470238	FALSE
DC2	Triploid	ENSG00000114735	HEMK1	3	36.10767	0.03250604	0.3717902	0.8533159	0.9470238	FALSE
DC2	Triploid	ENSG00000146410	MTFR2	6	30.90233	-0.03069078	0.378385	0.8533173	0.9470238	FALSE
DC2	Triploid	ENSG00000196188	CTSE	1	3.357015	-0.01287988	0.4145204	0.8535238	NA	FALSE
DC2	Triploid	ENSG00000227198	C6orf47-AS1	6	0.6177875	-0.009230883	0.4200064	0.8537181	NA	FALSE
DC2	Triploid	ENSG00000182253	SYNM	15	0.6177875	-0.009230883	0.4200064	0.8537181	NA	FALSE
DC2	Triploid	ENSG00000171766	GATM	15	124.2445	0.0357171	0.3546469	0.8539032	0.9470238	FALSE
DC2	Triploid	ENSG00000178878	APOLD1	12	33.04597	0.03163601	0.3744475	0.8539347	0.9470238	FALSE
DC2	Triploid	ENSG00000087903	RFX2	19	15.33978	0.02357445	0.3984222	0.8540124	NA	FALSE
DC2	Triploid	ENSG00000172469	MANEA	6	25.53087	0.02986689	0.3816489	0.8540371	0.9470238	FALSE
DC2	Triploid	ENSG00000152465	NMT2	10	7.264843	0.01929862	0.4065665	0.854088	NA	FALSE
DC2	Triploid	ENSG00000123728	RAP2C	X	49.86204	0.03472899	0.3594458	0.8541147	0.9470238	FALSE
DC2	Triploid	ENSG00000186603	HPDL	1	7.972845	0.0186613	0.4074104	0.8541855	NA	FALSE
DC2	Triploid	ENSG00000129595	EPB41L4A	5	2.48654	0.01188052	0.4152629	0.8541894	NA	FALSE
DC2	Triploid	ENSG00000127884	ECHS1	10	389.8933	-0.03849489	0.2872358	0.8542028	0.9470238	FALSE
DC2	Triploid	ENSG00000175110	MRPS22	3	129.1421	0.03841799	0.3180865	0.8543242	0.9470238	FALSE
DC2	Triploid	ENSG00000134684	YARS	1	119.7427	0.03799908	0.3246067	0.8543321	0.9470238	FALSE
DC2	Triploid	ENSG00000104738	MCM4	8	118.277	-0.03734435	0.333448	0.8543422	0.9470238	FALSE
DC2	Triploid	ENSG00000096060	FKBP5	6	157.1378	-0.03819377	0.3136422	0.854472	0.9470238	FALSE
DC2	Triploid	ENSG00000169627	BOLA2B	16	16.90139	0.02554917	0.3939148	0.8545002	NA	FALSE
DC2	Triploid	ENSG00000116922	C1orf109	1	30.52685	0.03083209	0.3775826	0.8545181	0.9470238	FALSE
DC2	Triploid	ENSG00000143933	CALM2	2	2364.111	0.03786216	0.2517751	0.8545354	0.9470238	FALSE
DC2	Triploid	ENSG00000069509	FUNDC1	X	90.62982	-0.03704461	0.3373672	0.8547353	0.9470238	FALSE
DC2	Triploid	ENSG00000123575	FAM199X	X	40.48318	-0.03251233	0.369426	0.8548239	0.9470238	FALSE
DC2	Triploid	ENSG00000165526	RPUSD4	11	42.63034	-0.03300959	0.3667069	0.8548366	0.9470238	FALSE
DC2	Triploid	ENSG00000260852	FBXL19-AS1	16	2.943941	-0.01155105	0.4153592	0.8554508	NA	FALSE
DC2	Triploid	ENSG00000275126	HIST1H4L	6	0.8151885	-0.01223253	0.4198394	0.8556016	NA	FALSE
DC2	Triploid	ENSG00000126970	ZC4H2	X	2.182912	0.0115707	0.4154662	0.855631	NA	FALSE
DC2	Triploid	ENSG00000166126	AMN	14	6.310723	-0.01592677	0.4109749	0.8556678	NA	FALSE
DC2	Triploid	ENSG00000254598	CSNK2A3	11	1.786084	0.01121226	0.4158974	0.8557242	NA	FALSE
DC2	Triploid	ENSG00000179855	GIPC3	19	1.786084	0.01121226	0.4158974	0.8557242	NA	FALSE
DC2	Triploid	ENSG00000173262	SLC2A14	12	1.071134	-0.01251931	0.4198227	0.8558607	NA	FALSE
DC2	Triploid	ENSG00000135047	CTSL	9	35.3916	-0.02920279	0.3780124	0.8563053	0.9480939	FALSE
DC2	Triploid	ENSG00000086758	HUWE1	X	164.5962	0.03774814	0.3117093	0.8564131	0.9480939	FALSE
DC2	Triploid	ENSG00000092140	G2E3	14	81.18285	-0.03619138	0.3405254	0.8565029	0.9480939	FALSE
DC2	Triploid	ENSG00000138646	HERC5	4	31.9095	0.03055127	0.3764554	0.8565456	0.9480939	FALSE
DC2	Triploid	ENSG00000102265	TIMP1	X	956.4124	-0.03740629	0.2711129	0.8565522	0.9480939	FALSE
DC2	Triploid	ENSG00000178718	RPP25	15	35.71392	-0.03059998	0.3741346	0.8566667	0.9480939	FALSE
DC2	Triploid	ENSG00000128944	KNSTRN	15	87.76685	-0.03557512	0.3458304	0.8567111	0.9480939	FALSE
DC2	Triploid	ENSG00000134817	APLNR	11	3.380406	-0.01165445	0.4153519	0.8567151	NA	FALSE
DC2	Triploid	ENSG00000111305	GSG1	12	1.520429	-0.008320452	0.4195292	0.8567482	NA	FALSE
DC2	Triploid	ENSG00000268350	FAM156A	X	1.520429	-0.008320452	0.4195292	0.8567482	NA	FALSE
DC2	Triploid	ENSG00000184220	CMSS1	3	98.80294	-0.03620182	0.3397558	0.856808	0.9480939	FALSE
DC2	Triploid	ENSG00000148459	PDSS1	10	39.1279	0.03232479	0.3682988	0.8568476	0.9480939	FALSE
DC2	Triploid	ENSG00000135387	CAPRIN1	11	268.1649	0.03789731	0.2908209	0.8568974	0.9480939	FALSE
DC2	Triploid	ENSG00000213904	LIPE-AS1	19	30.34391	-0.0295832	0.3800064	0.8570138	0.9481016	FALSE
DC2	Triploid	ENSG00000123552	USP45	6	18.30512	-0.02538029	0.3930828	0.8571594	NA	FALSE
DC2	Triploid	ENSG00000164134	NAA15	4	149.2857	0.03725141	0.3170164	0.8573248	0.948141	FALSE
DC2	Triploid	ENSG00000148057	IDNK	9	16.30248	0.02540354	0.3930861	0.8574195	NA	FALSE
DC2	Triploid	ENSG00000143228	NUF2	1	108.7531	-0.03475478	0.3506784	0.8575226	0.948141	FALSE
DC2	Triploid	ENSG00000103429	BFAR	16	121.9744	0.03753895	0.3210597	0.8575255	0.948141	FALSE
DC2	Triploid	ENSG00000167778	SPRYD3	12	27.07823	-0.02865467	0.3827467	0.8575894	0.948141	FALSE
DC2	Triploid	ENSG00000091483	FH	1	154.834	-0.03713852	0.3209218	0.8575968	0.948141	FALSE
DC2	Triploid	ENSG00000188037	CLCN1	7	2.176267	0.01071154	0.4160464	0.8577385	NA	FALSE
DC2	Triploid	ENSG00000089248	ERP29	12	1314.56	0.03543518	0.2598574	0.8579276	0.9483857	FALSE
DC2	Triploid	ENSG00000197816	CCDC180	9	4.394168	0.01551758	0.4111708	0.8580587	NA	FALSE
DC2	Triploid	ENSG00000143882	ATP6V1C2	2	0.9076252	-0.01421504	0.4196838	0.8581399	NA	FALSE
DC2	Triploid	ENSG00000164626	KCNK5	6	0.9076252	-0.01421504	0.4196838	0.8581399	NA	FALSE
DC2	Triploid	ENSG00000151006	PRSS53	16	0.9076252	-0.01421504	0.4196838	0.8581399	NA	FALSE
DC2	Triploid	ENSG00000275718	CCL15	17	0.9076252	-0.01421504	0.4196838	0.8581399	NA	FALSE
DC2	Triploid	ENSG00000183542	KLRC4	12	3.864824	0.01277306	0.4140285	0.8581958	NA	FALSE
DC2	Triploid	ENSG00000221923	ZNF880	19	20.12359	-0.02512572	0.3933915	0.8583034	NA	FALSE
DC2	Triploid	ENSG00000184857	TMEM186	16	33.31223	0.03047461	0.3755638	0.8583378	0.948718	FALSE
DC2	Triploid	ENSG00000188738	FSIP2	2	0.8034246	-0.0108016	0.4199303	0.8583748	NA	FALSE
DC2	Triploid	ENSG00000163281	GNPDA2	4	18.91491	0.02606714	0.390795	0.8584478	NA	FALSE
DC2	Triploid	ENSG00000166091	CMTM5	14	0.9017433	-0.01302037	0.4197801	0.8584638	NA	FALSE
DC2	Triploid	ENSG00000104808	DHDH	19	0.9017433	-0.01302037	0.4197801	0.8584638	NA	FALSE
DC2	Triploid	ENSG00000275763	C18orf65	18	3.525643	-0.01238806	0.4145346	0.8584967	NA	FALSE
DC2	Triploid	ENSG00000040633	PHF23	17	101.3892	-0.0362398	0.3336704	0.858619	0.9489077	FALSE
DC2	Triploid	ENSG00000166736	HTR3A	11	8.505505	0.01952644	0.4052387	0.858739	NA	FALSE
DC2	Triploid	ENSG00000136872	ALDOB	9	14.72084	0.02127323	0.4021387	0.8587436	NA	FALSE
DC2	Triploid	ENSG00000164946	FREM1	9	1.180883	-0.006333809	0.4196509	0.8587726	NA	FALSE
DC2	Triploid	ENSG00000148935	GAS2	11	1.180883	-0.006333809	0.4196509	0.8587726	NA	FALSE
DC2	Triploid	ENSG00000256164	CCND2-AS1	12	1.671245	-0.01670546	0.419448	0.858895	NA	FALSE
DC2	Triploid	ENSG00000164902	PHAX	5	129.7507	0.03646515	0.3294763	0.8589045	0.94895	FALSE
DC2	Triploid	ENSG00000149929	HIRIP3	16	97.61272	0.03588986	0.3372889	0.85896	0.94895	FALSE
DC2	Triploid	ENSG00000070081	NUCB2	11	172.3657	-0.03635958	0.3300707	0.8590128	0.94895	FALSE
DC2	Triploid	ENSG00000143248	RGS5	1	0.6750699	-0.01118652	0.4199078	0.8590898	NA	FALSE
DC2	Triploid	ENSG00000254028	AC083843.2	8	0.6750699	-0.01118652	0.4199078	0.8590898	NA	FALSE
DC2	Triploid	ENSG00000100450	GZMH	14	0.6750699	-0.01118652	0.4199078	0.8590898	NA	FALSE
DC2	Triploid	ENSG00000074219	TEAD2	19	0.6750699	-0.01118652	0.4199078	0.8590898	NA	FALSE
DC2	Triploid	ENSG00000105404	RABAC1	19	264.0881	0.03786263	0.293305	0.8591398	0.94895	FALSE
DC2	Triploid	ENSG00000103152	MPG	16	216.1452	-0.03731534	0.3026507	0.8592435	0.94895	FALSE
DC2	Triploid	ENSG00000101972	STAG2	X	287.9472	0.03720229	0.2869288	0.8593847	0.94895	FALSE
DC2	Triploid	ENSG00000214184	GCC2-AS1	2	2.715866	-0.01942607	0.4191342	0.85945	NA	FALSE
DC2	Triploid	ENSG00000022556	NLRP2	19	11.01144	-0.01946573	0.4046342	0.8595584	NA	FALSE
DC2	Triploid	ENSG00000093217	XYLB	3	15.53741	-0.02172053	0.3979702	0.8595732	NA	FALSE
DC2	Triploid	ENSG00000162664	ZNF326	1	146.1673	0.03710646	0.3139947	0.8597404	0.94895	FALSE
DC2	Triploid	ENSG00000140416	TPM1	15	59.9127	0.03445984	0.3504124	0.8597826	0.94895	FALSE
DC2	Triploid	ENSG00000160310	PRMT2	21	355.7289	0.03700205	0.2815286	0.8598611	0.94895	FALSE
DC2	Triploid	ENSG00000165501	LRR1	14	90.91902	-0.03529529	0.3411717	0.8599119	0.94895	FALSE
DC2	Triploid	ENSG00000119041	GTF3C3	2	55.65941	0.03398409	0.3540219	0.8599842	0.94895	FALSE
DC2	Triploid	ENSG00000211699	TRGV3	7	1.427992	-0.00882747	0.4195431	0.8601729	NA	FALSE
DC2	Triploid	ENSG00000235481	UBE2R2-AS1	9	1.427992	-0.00882747	0.4195431	0.8601729	NA	FALSE
DC2	Triploid	ENSG00000126861	OMG	17	1.427992	-0.00882747	0.4195431	0.8601729	NA	FALSE
DC2	Triploid	ENSG00000152464	RPP38	10	93.79394	0.03572871	0.3338926	0.8602577	0.94895	FALSE
DC2	Triploid	ENSG00000164096	C4orf3	4	518.5255	0.03653597	0.2722336	0.8603798	0.94895	FALSE
DC2	Triploid	ENSG00000255529	POLR2M	15	48.29622	0.03336417	0.3595951	0.8603822	0.94895	FALSE
DC2	Triploid	ENSG00000218739	CEBPZOS	2	114.1147	0.03616068	0.3277123	0.8603831	0.94895	FALSE
DC2	Triploid	ENSG00000102934	PLLP	16	1.914439	0.01094702	0.4157631	0.8604575	NA	FALSE
DC2	Triploid	ENSG00000158290	CUL4B	X	59.74334	0.03427906	0.3504684	0.8605198	0.94895	FALSE
DC2	Triploid	ENSG00000006744	ELAC2	17	61.42258	0.03400327	0.3522564	0.8605201	0.94895	FALSE
DC2	Triploid	ENSG00000149292	TTC12	11	8.316608	0.01860424	0.4060547	0.8606939	NA	FALSE
DC2	Triploid	ENSG00000160298	C21orf58	21	68.78029	0.0340939	0.3500506	0.8607737	0.9490919	FALSE
DC2	Triploid	ENSG00000114942	EEF1B2	2	5843.466	-0.03523724	0.2515301	0.860868	0.9490919	FALSE
DC2	Triploid	ENSG00000003436	TFPI	2	14.96671	-0.02298833	0.3972466	0.861034	NA	FALSE
DC2	Triploid	ENSG00000156482	RPL30	8	12887.78	-0.03485173	0.2466381	0.8611587	0.9491518	FALSE
DC2	Triploid	ENSG00000132207	SLX1A	16	4.710382	-0.01319635	0.4135372	0.8611602	NA	FALSE
DC2	Triploid	ENSG00000055147	FAM114A2	5	54.71527	0.03391894	0.3532902	0.8611673	0.9491518	FALSE
DC2	Triploid	ENSG00000170917	NUDT6	4	27.86277	0.02905225	0.3799349	0.8613608	0.9491518	FALSE
DC2	Triploid	ENSG00000263327	TAPT1-AS1	4	7.643916	-0.01518921	0.4113541	0.8613691	NA	FALSE
DC2	Triploid	ENSG00000179588	ZFPM1	16	51.57905	0.01551856	0.4106422	0.8614532	0.9491518	FALSE
DC2	Triploid	ENSG00000155093	PTPRN2	7	12.97306	0.0222526	0.3988691	0.8615224	NA	FALSE
DC2	Triploid	ENSG00000103227	LMF1	16	20.32356	0.02570018	0.3896906	0.8615365	0.9491518	FALSE
DC2	Triploid	ENSG00000259431	THTPA	14	23.38634	0.02770671	0.3835646	0.8615873	0.9491518	FALSE
DC2	Triploid	ENSG00000058804	NDC1	1	39.35442	-0.03048755	0.3718259	0.8616895	0.9491518	FALSE
DC2	Triploid	ENSG00000179941	BBS10	12	18.6904	0.02596516	0.389121	0.8619105	NA	FALSE
DC2	Triploid	ENSG00000133048	CHI3L1	1	1.968003	0.01050213	0.4159687	0.8619358	NA	FALSE
DC2	Triploid	ENSG00000204560	DHX16	6	54.74699	-0.03211432	0.3618408	0.8621013	0.9494846	FALSE
DC2	Triploid	ENSG00000177380	PPFIA3	19	2.493185	0.01130399	0.415159	0.8623705	NA	FALSE
DC2	Triploid	ENSG00000240137	ERICH6-AS1	3	4.429322	0.01481157	0.4113845	0.8626578	NA	FALSE
DC2	Triploid	ENSG00000197608	ZNF841	19	4.388286	0.01499083	0.4111818	0.8626661	NA	FALSE
DC2	Triploid	ENSG00000156966	B3GNT7	2	23.11198	0.02771486	0.3835507	0.8627172	0.9500325	FALSE
DC2	Triploid	ENSG00000185480	PARPBP	12	46.16437	-0.03096334	0.3669545	0.8628182	0.9500325	FALSE
DC2	Triploid	ENSG00000188070	C11orf95	11	12.88017	0.02262759	0.397121	0.8629942	NA	FALSE
DC2	Triploid	ENSG00000166200	COPS2	15	154.4197	0.03557679	0.3115562	0.8630396	0.9501175	FALSE
DC2	Triploid	ENSG00000140090	SLC24A4	14	34.06325	0.02874912	0.3786069	0.8631148	0.9501175	FALSE
DC2	Triploid	ENSG00000136636	KCTD3	1	22.54968	0.02691176	0.3850362	0.8634497	0.9503653	FALSE
DC2	Triploid	ENSG00000104067	TJP1	15	3.327743	-0.01167728	0.4147736	0.8636762	NA	FALSE
DC2	Triploid	ENSG00000187498	COL4A1	13	3.825786	0.01309431	0.4134413	0.863828	NA	FALSE
DC2	Triploid	ENSG00000197506	SLC28A3	9	0.6809518	-0.01097749	0.4199003	0.8638702	NA	FALSE
DC2	Triploid	ENSG00000133665	DYDC2	10	0.6809518	-0.01097749	0.4199003	0.8638702	NA	FALSE
DC2	Triploid	ENSG00000151846	PABPC3	13	0.6809518	-0.01097749	0.4199003	0.8638702	NA	FALSE
DC2	Triploid	ENSG00000108830	RND2	17	0.6809518	-0.01097749	0.4199003	0.8638702	NA	FALSE
DC2	Triploid	ENSG00000104892	KLC3	19	0.6809518	-0.01097749	0.4199003	0.8638702	NA	FALSE
DC2	Triploid	ENSG00000281371	INE2	X	0.6809518	-0.01097749	0.4199003	0.8638702	NA	FALSE
DC2	Triploid	ENSG00000138303	ASCC1	10	37.67725	0.02921546	0.3735388	0.8638873	0.9507262	FALSE
DC2	Triploid	ENSG00000091127	PUS7	7	26.44694	0.02649181	0.3856527	0.8642107	0.9509613	FALSE
DC2	Triploid	ENSG00000166510	CCDC68	18	2.013521	0.01002938	0.4162352	0.8643199	NA	FALSE
DC2	Triploid	ENSG00000245556	SCAMP1-AS1	5	23.1121	-0.02586133	0.3875889	0.8643264	0.9509676	FALSE
DC2	Triploid	ENSG00000101608	MYL12A	18	2195.13	-0.02883648	0.2603624	0.8644456	0.950978	FALSE
DC2	Triploid	ENSG00000115657	ABCB6	2	1.046647	-0.006084388	0.419686	0.8644682	NA	FALSE
DC2	Triploid	ENSG00000157985	AGAP1	2	1.046647	-0.006084388	0.419686	0.8644682	NA	FALSE
DC2	Triploid	ENSG00000135298	ADGRB3	6	1.046647	-0.006084388	0.419686	0.8644682	NA	FALSE
DC2	Triploid	ENSG00000213077	FAM106A	17	1.046647	-0.006084388	0.419686	0.8644682	NA	FALSE
DC2	Triploid	ENSG00000164073	MFSD8	4	22.55632	0.0267662	0.3847315	0.8646009	0.9509983	FALSE
DC2	Triploid	ENSG00000169857	AVEN	15	37.18211	0.02692421	0.38424	0.8648283	0.9509983	FALSE
DC2	Triploid	ENSG00000118514	ALDH8A1	6	0.7733886	-0.01306962	0.4197503	0.8648544	NA	FALSE
DC2	Triploid	ENSG00000050327	ARHGEF5	7	0.7733886	-0.01306962	0.4197503	0.8648544	NA	FALSE
DC2	Triploid	ENSG00000141096	DPEP3	16	0.7733886	-0.01306962	0.4197503	0.8648544	NA	FALSE
DC2	Triploid	ENSG00000167549	CORO6	17	0.7733886	-0.01306962	0.4197503	0.8648544	NA	FALSE
DC2	Triploid	ENSG00000280264	AC004158.1	16	1.293756	-0.008544378	0.4195787	0.8648692	NA	FALSE
DC2	Triploid	ENSG00000128284	APOL3	22	54.77624	0.03276174	0.3538793	0.8649627	0.9509983	FALSE
DC2	Triploid	ENSG00000177830	CHID1	11	126.0292	-0.03498395	0.3267674	0.8651058	0.9509983	FALSE
DC2	Triploid	ENSG00000254999	BRK1	3	995.48	0.03474553	0.26385	0.8651494	0.9509983	FALSE
DC2	Triploid	ENSG00000182287	AP1S2	X	807.0517	-0.0354735	0.2845298	0.8652134	0.9509983	FALSE
DC2	Triploid	ENSG00000145936	KCNMB1	5	87.33096	-0.03430669	0.3367735	0.8652327	0.9509983	FALSE
DC2	Triploid	ENSG00000082438	COBLL1	2	4.478725	0.01216654	0.4138822	0.8652421	NA	FALSE
DC2	Triploid	ENSG00000150401	DCUN1D2	13	14.11943	0.02189212	0.3980515	0.8653527	NA	FALSE
DC2	Triploid	ENSG00000179387	ELMOD2	4	39.81335	0.03083695	0.3658324	0.8654661	0.9511341	FALSE
DC2	Triploid	ENSG00000168078	PBK	8	5.202576	-0.01471855	0.4106756	0.8660111	NA	FALSE
DC2	Triploid	ENSG00000236279	CLEC2L	7	1.251956	-0.007852759	0.4195963	0.8660444	NA	FALSE
DC2	Triploid	ENSG00000223685	LINC00571	13	1.251956	-0.007852759	0.4195963	0.8660444	NA	FALSE
DC2	Triploid	ENSG00000009694	TENM1	X	1.251956	-0.007852759	0.4195963	0.8660444	NA	FALSE
DC2	Triploid	ENSG00000186792	HYAL3	3	13.5649	-0.02094299	0.4001057	0.8661214	NA	FALSE
DC2	Triploid	ENSG00000146267	FAXC	6	0.5701057	-0.008916565	0.4200029	0.8662074	NA	FALSE
DC2	Triploid	ENSG00000253552	HOXA-AS2	7	0.5701057	-0.008916565	0.4200029	0.8662074	NA	FALSE
DC2	Triploid	ENSG00000134545	KLRC1	12	0.5701057	-0.008916565	0.4200029	0.8662074	NA	FALSE
DC2	Triploid	ENSG00000152192	POU4F1	13	0.5701057	-0.008916565	0.4200029	0.8662074	NA	FALSE
DC2	Triploid	ENSG00000261652	C15orf65	15	0.5701057	-0.008916565	0.4200029	0.8662074	NA	FALSE
DC2	Triploid	ENSG00000103034	NDRG4	16	0.5701057	-0.008916565	0.4200029	0.8662074	NA	FALSE
DC2	Triploid	ENSG00000182963	GJC1	17	0.5701057	-0.008916565	0.4200029	0.8662074	NA	FALSE
DC2	Triploid	ENSG00000102128	RAB40AL	X	0.5701057	-0.008916565	0.4200029	0.8662074	NA	FALSE
DC2	Triploid	ENSG00000015285	WAS	X	551.6414	0.03475422	0.2712489	0.8664512	0.9520541	FALSE
DC2	Triploid	ENSG00000035115	SH3YL1	2	33.61073	0.02940302	0.373284	0.8665231	0.9520541	FALSE
DC2	Triploid	ENSG00000156509	FBXO43	8	7.121006	0.01733744	0.4068874	0.8668192	NA	FALSE
DC2	Triploid	ENSG00000104938	CLEC4M	19	3.717162	-0.01195352	0.4143026	0.8668307	NA	FALSE
DC2	Triploid	ENSG00000173041	ZNF680	7	40.8248	-0.02925794	0.3708304	0.8669503	0.9523426	FALSE
DC2	Triploid	ENSG00000147789	ZNF7	8	35.98228	0.02976562	0.3695457	0.867067	0.9523426	FALSE
DC2	Triploid	ENSG00000172116	CD8B	2	0.7675067	-0.01184736	0.4198413	0.8671109	NA	FALSE
DC2	Triploid	ENSG00000081052	COL4A4	2	0.7675067	-0.01184736	0.4198413	0.8671109	NA	FALSE
DC2	Triploid	ENSG00000134028	ADAMDEC1	8	0.7675067	-0.01184736	0.4198413	0.8671109	NA	FALSE
DC2	Triploid	ENSG00000132603	NIP7	16	81.1403	-0.03278367	0.3472084	0.8671156	0.9523426	FALSE
DC2	Triploid	ENSG00000127561	SYNGR3	16	5.002187	0.01486874	0.4105491	0.8671653	NA	FALSE
DC2	Triploid	ENSG00000145685	LHFPL2	5	21.44697	0.02548815	0.3871009	0.8672317	0.9523493	FALSE
DC2	Triploid	ENSG00000213889	PPM1N	19	17.79977	-0.0228312	0.3949511	0.8672622	NA	FALSE
DC2	Triploid	ENSG00000184575	XPOT	12	52.80367	-0.03140187	0.3583435	0.8673651	0.9523751	FALSE
DC2	Triploid	ENSG00000152359	POC5	5	45.66746	0.03067574	0.3632545	0.8677331	0.9524353	FALSE
DC2	Triploid	ENSG00000065923	SLC9A7	X	26.29264	-0.02573537	0.3861262	0.8677448	0.9524353	FALSE
DC2	Triploid	ENSG00000108786	HSD17B1	17	3.601335	-0.01222107	0.4140756	0.8678392	NA	FALSE
DC2	Triploid	ENSG00000178035	IMPDH2	3	376.2467	-0.03505654	0.2979804	0.8678645	0.9524353	FALSE
DC2	Triploid	ENSG00000112212	TSPO2	6	2.976933	-0.01030002	0.4156995	0.8678777	NA	FALSE
DC2	Triploid	ENSG00000123545	NDUFAF4	6	106.8998	-0.03408865	0.3310842	0.8679121	0.9524353	FALSE
DC2	Triploid	ENSG00000164306	PRIMPOL	4	37.64537	0.02835756	0.3751548	0.8680275	0.9524353	FALSE
DC2	Triploid	ENSG00000143786	CNIH3	1	4.323918	-0.01253538	0.4135374	0.8680751	NA	FALSE
DC2	Triploid	ENSG00000186063	AIDA	1	84.95151	0.03380981	0.3358668	0.8680798	0.9524353	FALSE
DC2	Triploid	ENSG00000008128	CDK11A	1	78.74259	0.03065621	0.3395927	0.8682714	0.9525248	FALSE
DC2	Triploid	ENSG00000010319	SEMA3G	3	0.5759877	-0.00887648	0.4199998	0.8683031	NA	FALSE
DC2	Triploid	ENSG00000230266	XXYLT1-AS2	3	0.5759877	-0.00887648	0.4199998	0.8683031	NA	FALSE
DC2	Triploid	ENSG00000160867	FGFR4	5	0.5759877	-0.00887648	0.4199998	0.8683031	NA	FALSE
DC2	Triploid	ENSG00000134538	SLCO1B1	12	0.5759877	-0.00887648	0.4199998	0.8683031	NA	FALSE
DC2	Triploid	ENSG00000183793	NPIPA5	16	0.5759877	-0.00887648	0.4199998	0.8683031	NA	FALSE
DC2	Triploid	ENSG00000236204	LINC01376	2	3.345249	-0.0185966	0.418874	0.8685779	NA	FALSE
DC2	Triploid	ENSG00000236081	ELFN1-AS1	7	2.090475	0.01047796	0.4155674	0.8686148	NA	FALSE
DC2	Triploid	ENSG00000167196	FBXO22	15	81.06067	0.03303364	0.3409711	0.8687032	0.9527901	FALSE
DC2	Triploid	ENSG00000155850	SLC26A2	5	36.71338	0.02973763	0.3679999	0.8687333	0.9527901	FALSE
DC2	Triploid	ENSG00000122778	KIAA1549	7	0.669188	-0.009516039	0.4199786	0.8690014	NA	FALSE
DC2	Triploid	ENSG00000167984	NLRC3	16	0.669188	-0.009516039	0.4199786	0.8690014	NA	FALSE
DC2	Triploid	ENSG00000167614	TTYH1	19	0.669188	-0.009516039	0.4199786	0.8690014	NA	FALSE
DC2	Triploid	ENSG00000124608	AARS2	6	10.38362	-0.01861718	0.4038622	0.8691983	NA	FALSE
DC2	Triploid	ENSG00000233822	HIST1H2BN	6	93.6672	0.03354476	0.330676	0.8693378	0.9533323	FALSE
DC2	Triploid	ENSG00000101868	POLA1	X	34.81951	-0.02749396	0.377412	0.8695597	0.9534333	FALSE
DC2	Triploid	ENSG00000166831	RBPMS2	15	0.802661	-0.01052937	0.4199217	0.8695746	NA	FALSE
DC2	Triploid	ENSG00000124155	PIGT	20	112.8569	-0.03374935	0.3265384	0.8696501	0.9534333	FALSE
DC2	Triploid	ENSG00000179218	CALR	19	1089.688	-0.0343856	0.2976918	0.8697955	0.953472	FALSE
DC2	Triploid	ENSG00000170191	NANP	20	6.844487	0.01642153	0.4078267	0.8699294	NA	FALSE
DC2	Triploid	ENSG00000267272	LINC01140	1	1.159519	-0.008300633	0.4196211	0.8700186	NA	FALSE
DC2	Triploid	ENSG00000255090	MIR100HG	11	1.159519	-0.008300633	0.4196211	0.8700186	NA	FALSE
DC2	Triploid	ENSG00000160345	C9orf116	9	4.880477	0.01435738	0.4108108	0.8700752	NA	FALSE
DC2	Triploid	ENSG00000197808	ZNF461	19	6.05767	0.01462557	0.4103459	0.8700987	NA	FALSE
DC2	Triploid	ENSG00000118420	UBE3D	6	23.20538	0.02563258	0.3845784	0.870148	0.9535867	FALSE
DC2	Triploid	ENSG00000172315	TP53RK	20	51.71237	-0.03048403	0.3602669	0.8701694	0.9535867	FALSE
DC2	Triploid	ENSG00000136877	FPGS	9	60.98483	0.03107769	0.3559819	0.8702304	0.9535867	FALSE
DC2	Triploid	ENSG00000164035	EMCN	4	1.268535	-0.01474758	0.4195928	0.8704656	NA	FALSE
DC2	Triploid	ENSG00000183250	LINC01547	21	1.268535	-0.01474758	0.4195928	0.8704656	NA	FALSE
DC2	Triploid	ENSG00000183625	CCR3	3	2.346421	0.009644676	0.4157331	0.8704731	NA	FALSE
DC2	Triploid	ENSG00000095209	TMEM38B	9	36.62945	-0.0281395	0.3730864	0.8704793	0.9537387	FALSE
DC2	Triploid	ENSG00000185522	LMNTD2	11	3.612198	-0.01066923	0.4151804	0.870507	NA	FALSE
DC2	Triploid	ENSG00000167550	RHEBL1	12	3.700417	-0.01180035	0.4140658	0.8705417	NA	FALSE
DC2	Triploid	ENSG00000198018	ENTPD7	10	8.540326	0.01711651	0.40626	0.8706134	NA	FALSE
DC2	Triploid	ENSG00000230368	FAM41C	1	4.454377	0.01337633	0.411993	0.8706942	NA	FALSE
DC2	Triploid	ENSG00000165943	MOAP1	14	32.30663	-0.02725841	0.3757888	0.8706991	0.9538104	FALSE
DC2	Triploid	ENSG00000102221	JADE3	X	4.336885	0.01388445	0.4114293	0.8707491	NA	FALSE
DC2	Triploid	ENSG00000188886	ASTL	2	0.9124101	-0.005790702	0.4197255	0.8708586	NA	FALSE
DC2	Triploid	ENSG00000216863	LY86-AS1	6	0.9124101	-0.005790702	0.4197255	0.8708586	NA	FALSE
DC2	Triploid	ENSG00000245750	DRAIC	15	0.9124101	-0.005790702	0.4197255	0.8708586	NA	FALSE
DC2	Triploid	ENSG00000205560	CPT1B	22	0.9124101	-0.005790702	0.4197255	0.8708586	NA	FALSE
DC2	Triploid	ENSG00000104626	ERI1	8	33.29643	0.02800582	0.374107	0.8708737	0.9538104	FALSE
DC2	Triploid	ENSG00000119471	HSDL2	9	121.3443	0.03399664	0.3200114	0.8709059	0.9538104	FALSE
DC2	Triploid	ENSG00000232645	LINC01431	20	3.588748	0.01364025	0.4125059	0.8709359	NA	FALSE
DC2	Triploid	ENSG00000173457	PPP1R14B	11	492.3769	0.02169738	0.3996316	0.8709853	0.9538104	FALSE
DC2	Triploid	ENSG00000129749	CHRNA10	11	1.956239	0.01010268	0.4157166	0.8710004	NA	FALSE
DC2	Triploid	ENSG00000123080	CDKN2C	1	8.293475	-0.01609637	0.4078637	0.8711088	NA	FALSE
DC2	Triploid	ENSG00000214787	MS4A4E	11	30.50866	0.02428041	0.3892282	0.8712963	0.9540304	FALSE
DC2	Triploid	ENSG00000243708	PLA2G4B	15	1.117719	-0.007582297	0.4196362	0.8713779	NA	FALSE
DC2	Triploid	ENSG00000128311	TST	22	137.2929	-0.03356817	0.3178212	0.8714172	0.9540421	FALSE
DC2	Triploid	ENSG00000094841	UPRT	X	17.96827	0.02341282	0.3911892	0.8715066	NA	FALSE
DC2	Triploid	ENSG00000198336	MYL4	17	40.18622	-0.02746841	0.3733177	0.8716425	0.9540573	FALSE
DC2	Triploid	ENSG00000172171	TEFM	17	67.16686	0.03155079	0.3495406	0.8717456	0.9540573	FALSE
DC2	Triploid	ENSG00000143753	DEGS1	1	246.954	0.03408843	0.295148	0.8717616	0.9540573	FALSE
DC2	Triploid	ENSG00000118965	WDR35	2	8.224935	0.01737126	0.4055021	0.8718381	NA	FALSE
DC2	Triploid	ENSG00000170175	CHRNB1	17	19.76241	0.02460383	0.3875314	0.8719187	NA	FALSE
DC2	Triploid	ENSG00000089737	DDX24	14	365.1332	0.03399173	0.2857281	0.8719476	0.9541402	FALSE
DC2	Triploid	ENSG00000136235	GPNMB	7	3.944599	-0.01124545	0.4147608	0.8720112	NA	FALSE
DC2	Triploid	ENSG00000185798	WDR53	3	18.2214	0.02287316	0.3923985	0.8720324	NA	FALSE
DC2	Triploid	ENSG00000242265	PEG10	7	18.48002	-0.0210638	0.3974643	0.8720826	NA	FALSE
DC2	Triploid	ENSG00000189298	ZKSCAN3	6	5.275339	-0.01285982	0.4126665	0.8722033	NA	FALSE
DC2	Triploid	ENSG00000134531	EMP1	12	4.692677	0.01426246	0.4108896	0.872295	NA	FALSE
DC2	Triploid	ENSG00000161179	YDJC	22	130.1095	0.03395105	0.3177918	0.8724824	0.9545832	FALSE
DC2	Triploid	ENSG00000022567	SLC45A4	8	7.960074	-0.01579907	0.408406	0.8725481	NA	FALSE
DC2	Triploid	ENSG00000196132	MYT1	20	2.212185	0.009730243	0.4158815	0.8725559	NA	FALSE
DC2	Triploid	ENSG00000165185	KIAA1958	9	23.00022	0.02398928	0.3874994	0.872646	0.9545832	FALSE
DC2	Triploid	ENSG00000171843	MLLT3	9	17.61913	0.02300645	0.391607	0.8727424	NA	FALSE
DC2	Triploid	ENSG00000156017	CARNMT1	9	37.296	0.02847155	0.3690784	0.8727723	0.9545832	FALSE
DC2	Triploid	ENSG00000245694	CRNDE	16	12.20579	-0.01926067	0.4013793	0.8727806	NA	FALSE
DC2	Triploid	ENSG00000128394	APOBEC3F	22	12.63106	0.0204329	0.3987367	0.8727826	NA	FALSE
DC2	Triploid	ENSG00000167074	TEF	22	3.064388	-0.01093464	0.4145966	0.8728236	NA	FALSE
DC2	Triploid	ENSG00000099341	PSMD8	19	625.8675	-0.04379159	0.291514	0.872851	0.9545832	FALSE
DC2	Triploid	ENSG00000269190	FBXO17	19	1.821239	0.009151465	0.4164854	0.8728562	NA	FALSE
DC2	Triploid	ENSG00000117090	SLAMF1	1	0.639152	-0.01173968	0.4198225	0.8728646	NA	FALSE
DC2	Triploid	ENSG00000239388	ASB14	3	0.639152	-0.01173968	0.4198225	0.8728646	NA	FALSE
DC2	Triploid	ENSG00000257743	MGAM2	7	0.639152	-0.01173968	0.4198225	0.8728646	NA	FALSE
DC2	Triploid	ENSG00000106772	PRUNE2	9	0.639152	-0.01173968	0.4198225	0.8728646	NA	FALSE
DC2	Triploid	ENSG00000135447	PPP1R1A	12	0.639152	-0.01173968	0.4198225	0.8728646	NA	FALSE
DC2	Triploid	ENSG00000132932	ATP8A2	13	0.639152	-0.01173968	0.4198225	0.8728646	NA	FALSE
DC2	Triploid	ENSG00000118898	PPL	16	0.639152	-0.01173968	0.4198225	0.8728646	NA	FALSE
DC2	Triploid	ENSG00000184860	SDR42E1	16	0.639152	-0.01173968	0.4198225	0.8728646	NA	FALSE
DC2	Triploid	ENSG00000130528	HRC	19	0.639152	-0.01173968	0.4198225	0.8728646	NA	FALSE
DC2	Triploid	ENSG00000182504	CEP97	3	21.87599	-0.0240112	0.3880881	0.8729035	0.9545832	FALSE
DC2	Triploid	ENSG00000129467	ADCY4	14	3.320334	-0.0110591	0.4145187	0.8729817	NA	FALSE
DC2	Triploid	ENSG00000129946	SHC2	19	1.991393	0.009978808	0.4156495	0.8731184	NA	FALSE
DC2	Triploid	ENSG00000188368	PRR19	19	1.991393	0.009978808	0.4156495	0.8731184	NA	FALSE
DC2	Triploid	ENSG00000158163	DZIP1L	3	3.974772	-0.01172033	0.4138488	0.873159	NA	FALSE
DC2	Triploid	ENSG00000137876	RSL24D1	15	443.1645	-0.03334594	0.2805195	0.8731873	0.9546432	FALSE
DC2	Triploid	ENSG00000066697	MSANTD3	9	11.5433	-0.01916182	0.4014292	0.8732953	NA	FALSE
DC2	Triploid	ENSG00000167393	PPP2R3B	X	22.67144	-0.02371017	0.3891118	0.8733091	0.9546432	FALSE
DC2	Triploid	ENSG00000160049	DFFA	1	82.73906	0.03225433	0.3357752	0.8733601	0.9546432	FALSE
DC2	Triploid	ENSG00000214046	SMIM7	19	228.1642	-0.03375625	0.3012406	0.8733993	0.9546432	FALSE
DC2	Triploid	ENSG00000223573	TINCR	19	2.353067	0.01010724	0.4153683	0.8735137	NA	FALSE
DC2	Triploid	ENSG00000103150	MLYCD	16	25.5882	0.02444927	0.3875013	0.8737051	0.9547692	FALSE
DC2	Triploid	ENSG00000111361	EIF2B1	12	133.2415	0.03303239	0.3171144	0.8737386	0.9547692	FALSE
DC2	Triploid	ENSG00000167384	ZNF180	19	14.29708	-0.02016542	0.3988547	0.8739237	NA	FALSE
DC2	Triploid	ENSG00000142188	TMEM50B	21	113.9879	-0.0327328	0.3253223	0.8741404	0.9547692	FALSE
DC2	Triploid	ENSG00000140474	ULK3	15	23.76643	-0.02403672	0.3870703	0.8741731	0.9547692	FALSE
DC2	Triploid	ENSG00000134897	BIVM	13	10.9515	-0.01812683	0.4031833	0.8742059	NA	FALSE
DC2	Triploid	ENSG00000203778	FAM229B	6	5.043987	0.01410046	0.4104815	0.8742264	NA	FALSE
DC2	Triploid	ENSG00000122406	RPL5	1	8661.465	-0.03233333	0.2581656	0.8742905	0.9547692	FALSE
DC2	Triploid	ENSG00000131844	MCCC2	5	69.31002	-0.03093724	0.3493713	0.8743658	0.9547692	FALSE
DC2	Triploid	ENSG00000197102	DYNC1H1	14	231.01	0.03313791	0.2959746	0.8743932	0.9547692	FALSE
DC2	Triploid	ENSG00000143184	XCL1	1	0.5349513	-0.008838426	0.4199953	0.8744387	NA	FALSE
DC2	Triploid	ENSG00000156795	WDYHV1	8	24.90067	-0.0244977	0.3853687	0.874505	0.9547692	FALSE
DC2	Triploid	ENSG00000173848	NET1	10	46.78216	-0.02859766	0.3641134	0.8745145	0.9547692	FALSE
DC2	Triploid	ENSG00000185800	DMWD	19	10.2659	0.01844283	0.4027733	0.874705	NA	FALSE
DC2	Triploid	ENSG00000102890	ELMO3	16	3.693771	-0.01148404	0.413953	0.8747738	NA	FALSE
DC2	Triploid	ENSG00000147419	CCDC25	8	117.1264	-0.03237448	0.3237112	0.8747837	0.9547692	FALSE
DC2	Triploid	ENSG00000135414	GDF11	12	7.879812	0.01781221	0.4043689	0.8748366	NA	FALSE
DC2	Triploid	ENSG00000112232	KHDRBS2	6	4.028333	0.01072113	0.4144375	0.8749377	NA	FALSE
DC2	Triploid	ENSG00000119929	CUTC	10	78.42375	-0.03127278	0.3427819	0.8749775	0.9547692	FALSE
DC2	Triploid	ENSG00000164220	F2RL2	5	1.501854	-0.01452394	0.4196075	0.875029	NA	FALSE
DC2	Triploid	ENSG00000071082	RPL31	2	3166.045	-0.03238402	0.2506289	0.8750744	0.9547692	FALSE
DC2	Triploid	ENSG00000243660	ZNF487	10	19.8398	-0.02205996	0.3931334	0.8750874	NA	FALSE
DC2	Triploid	ENSG00000127952	STYXL1	7	93.33628	0.03201121	0.3337695	0.8751007	0.9547692	FALSE
DC2	Triploid	ENSG00000149262	INTS4	11	33.33128	0.02673104	0.375074	0.8751597	0.9547692	FALSE
DC2	Triploid	ENSG00000106123	EPHB6	7	26.89679	0.02566825	0.380227	0.8751683	0.9547692	FALSE
DC2	Triploid	ENSG00000148773	MKI67	10	503.4215	-0.03249691	0.3053459	0.8756745	0.9550548	FALSE
DC2	Triploid	ENSG00000113492	AGXT2	5	1.025282	-0.00797584	0.4196674	0.8757074	NA	FALSE
DC2	Triploid	ENSG00000100577	GSTZ1	14	83.50162	0.03123442	0.3406308	0.8757518	0.9550548	FALSE
DC2	Triploid	ENSG00000184840	TMED9	5	345.9885	0.03289651	0.29649	0.8757802	0.9550548	FALSE
DC2	Triploid	ENSG00000140511	HAPLN3	15	2.795915	-0.01028782	0.4148927	0.8758227	NA	FALSE
DC2	Triploid	ENSG00000133027	PEMT	17	44.43975	-0.02763229	0.3694062	0.8758713	0.9550548	FALSE
DC2	Triploid	ENSG00000205571	SMN2	5	5.265741	-0.0136935	0.4106004	0.8758867	NA	FALSE
DC2	Triploid	ENSG00000234616	JRK	8	13.51952	-0.01894536	0.4006609	0.8760281	NA	FALSE
DC2	Triploid	ENSG00000120647	CCDC77	12	30.76966	0.02652775	0.3755345	0.8760385	0.955104	FALSE
DC2	Triploid	ENSG00000001460	STPG1	1	7.181215	0.01560933	0.4077017	0.8761152	NA	FALSE
DC2	Triploid	ENSG00000159202	UBE2Z	17	92.56694	0.03128804	0.3394454	0.876137	0.955104	FALSE
DC2	Triploid	ENSG00000110906	KCTD10	12	32.29501	0.02673957	0.3740009	0.8764716	0.9551652	FALSE
DC2	Triploid	ENSG00000100934	SEC23A	14	55.2803	-0.02950218	0.3565265	0.8765141	0.9551652	FALSE
DC2	Triploid	ENSG00000015479	MATR3.1	5	31.80407	-0.02609496	0.3767682	0.876524	0.9551652	FALSE
DC2	Triploid	ENSG00000157060	SHCBP1L	1	0.5408333	-0.0087968	0.4199921	0.8767496	NA	FALSE
DC2	Triploid	ENSG00000279909	AC110615.1	4	0.5408333	-0.0087968	0.4199921	0.8767496	NA	FALSE
DC2	Triploid	ENSG00000168062	BATF2	11	0.5408333	-0.0087968	0.4199921	0.8767496	NA	FALSE
DC2	Triploid	ENSG00000017427	IGF1	12	0.5408333	-0.0087968	0.4199921	0.8767496	NA	FALSE
DC2	Triploid	ENSG00000236388	ITCH-AS1	20	0.5408333	-0.0087968	0.4199921	0.8767496	NA	FALSE
DC2	Triploid	ENSG00000176371	ZSCAN2	15	12.7214	-0.0191659	0.4002202	0.8768157	NA	FALSE
DC2	Triploid	ENSG00000131828	PDHA1	X	182.8254	0.03249037	0.3164106	0.8768833	0.9554365	FALSE
DC2	Triploid	ENSG00000280184	AL023806.1	6	0.63327	-0.01051729	0.4199058	0.8769886	NA	FALSE
DC2	Triploid	ENSG00000160973	FOXH1	8	0.63327	-0.01051729	0.4199058	0.8769886	NA	FALSE
DC2	Triploid	ENSG00000102962	CCL22	16	0.63327	-0.01051729	0.4199058	0.8769886	NA	FALSE
DC2	Triploid	ENSG00000125845	BMP2	20	0.63327	-0.01051729	0.4199058	0.8769886	NA	FALSE
DC2	Triploid	ENSG00000120053	GOT1	10	60.48664	-0.02899821	0.3570883	0.8771552	0.9556126	FALSE
DC2	Triploid	ENSG00000226091	LINC00937	12	1.943711	0.009115847	0.4161745	0.8771648	NA	FALSE
DC2	Triploid	ENSG00000115363	EVA1A	2	0.9834824	-0.007272776	0.4196812	0.8772869	NA	FALSE
DC2	Triploid	ENSG00000213588	ZBTB9	6	0.9834824	-0.007272776	0.4196812	0.8772869	NA	FALSE
DC2	Triploid	ENSG00000130037	KCNA5	12	0.9834824	-0.007272776	0.4196812	0.8772869	NA	FALSE
DC2	Triploid	ENSG00000103599	IQCH	15	0.9834824	-0.007272776	0.4196812	0.8772869	NA	FALSE
DC2	Triploid	ENSG00000102753	KPNA3	13	123.759	0.03194953	0.3226217	0.8777366	0.9561256	FALSE
DC2	Triploid	ENSG00000183439	TRIM61	4	5.622733	0.01402661	0.4100216	0.8779868	NA	FALSE
DC2	Triploid	ENSG00000198551	ZNF627	19	12.09829	0.01776398	0.4028634	0.8780051	NA	FALSE
DC2	Triploid	ENSG00000235092	ID2-AS1	2	2.674066	-0.01881881	0.4191193	0.8780176	NA	FALSE
DC2	Triploid	ENSG00000153107	ANAPC1	2	54.18365	-0.02883743	0.3564327	0.8780739	0.9563727	FALSE
DC2	Triploid	ENSG00000130940	CASZ1	1	0.6684244	-0.00940238	0.4199753	0.8780782	NA	FALSE
DC2	Triploid	ENSG00000088280	ASAP3	1	0.6684244	-0.00940238	0.4199753	0.8780782	NA	FALSE
DC2	Triploid	ENSG00000181773	GPR3	1	0.6684244	-0.00940238	0.4199753	0.8780782	NA	FALSE
DC2	Triploid	ENSG00000123843	C4BPB	1	0.6684244	-0.00940238	0.4199753	0.8780782	NA	FALSE
DC2	Triploid	ENSG00000183463	URAD	13	0.6684244	-0.00940238	0.4199753	0.8780782	NA	FALSE
DC2	Triploid	ENSG00000131771	PPP1R1B	17	0.6684244	-0.00940238	0.4199753	0.8780782	NA	FALSE
DC2	Triploid	ENSG00000224616	RTCA-AS1	1	0.7781734	-0.005455297	0.4197704	0.8781163	NA	FALSE
DC2	Triploid	ENSG00000242628	AC009228.1	2	0.7781734	-0.005455297	0.4197704	0.8781163	NA	FALSE
DC2	Triploid	ENSG00000222005	LINC01118	2	0.7781734	-0.005455297	0.4197704	0.8781163	NA	FALSE
DC2	Triploid	ENSG00000163116	STPG2	4	0.7781734	-0.005455297	0.4197704	0.8781163	NA	FALSE
DC2	Triploid	ENSG00000152495	CAMK4	5	0.7781734	-0.005455297	0.4197704	0.8781163	NA	FALSE
DC2	Triploid	ENSG00000091831	ESR1	6	0.7781734	-0.005455297	0.4197704	0.8781163	NA	FALSE
DC2	Triploid	ENSG00000174469	CNTNAP2	7	0.7781734	-0.005455297	0.4197704	0.8781163	NA	FALSE
DC2	Triploid	ENSG00000187955	COL14A1	8	0.7781734	-0.005455297	0.4197704	0.8781163	NA	FALSE
DC2	Triploid	ENSG00000185737	NRG3	10	0.7781734	-0.005455297	0.4197704	0.8781163	NA	FALSE
DC2	Triploid	ENSG00000023839	ABCC2	10	0.7781734	-0.005455297	0.4197704	0.8781163	NA	FALSE
DC2	Triploid	ENSG00000186652	PRG2	11	0.7781734	-0.005455297	0.4197704	0.8781163	NA	FALSE
DC2	Triploid	ENSG00000021645	NRXN3	14	0.7781734	-0.005455297	0.4197704	0.8781163	NA	FALSE
DC2	Triploid	ENSG00000228839	PIK3IP1-AS1	22	0.7781734	-0.005455297	0.4197704	0.8781163	NA	FALSE
DC2	Triploid	ENSG00000177283	FZD8	10	1.873403	0.008315438	0.4168462	0.8781615	NA	FALSE
DC2	Triploid	ENSG00000105821	DNAJC2	7	183.6559	-0.0320975	0.3091274	0.8782765	0.9564732	FALSE
DC2	Triploid	ENSG00000078399	HOXA9	7	12.00616	0.01918351	0.3996415	0.8783491	NA	FALSE
DC2	Triploid	ENSG00000142230	SAE1	19	141.9263	-0.03140892	0.3233848	0.8785391	0.9566388	FALSE
DC2	Triploid	ENSG00000136888	ATP6V1G1	9	893.1002	0.03132992	0.2665889	0.8786737	0.9566651	FALSE
DC2	Triploid	ENSG00000267454	ZNF582-AS1	19	2.301666	0.009498296	0.4153107	0.8786935	NA	FALSE
DC2	Triploid	ENSG00000079156	OSBPL6	2	1.641973	-0.01611777	0.4194294	0.878715	NA	FALSE
DC2	Triploid	ENSG00000130812	ANGPTL6	19	3.914563	-0.01105923	0.4140117	0.8787201	NA	FALSE
DC2	Triploid	ENSG00000137168	PPIL1	6	75.52727	-0.02855556	0.3534829	0.879034	0.9569371	FALSE
DC2	Triploid	ENSG00000137965	IFI44	1	5.124858	-0.01323634	0.4106306	0.8790424	NA	FALSE
DC2	Triploid	ENSG00000114854	TNNC1	3	0.5467152	-0.008757887	0.4199889	0.8791868	NA	FALSE
DC2	Triploid	ENSG00000077782	FGFR1	8	0.5467152	-0.008757887	0.4199889	0.8791868	NA	FALSE
DC2	Triploid	ENSG00000160180	TFF3	21	0.5467152	-0.008757887	0.4199889	0.8791868	NA	FALSE
DC2	Triploid	ENSG00000254030	IGLC5	22	0.5467152	-0.008757887	0.4199889	0.8791868	NA	FALSE
DC2	Triploid	ENSG00000082212	ME2	18	157.6279	-0.03154604	0.3137729	0.8792882	0.9570935	FALSE
DC2	Triploid	ENSG00000176024	ZNF613	19	8.824178	-0.01647133	0.405258	0.8793308	NA	FALSE
DC2	Triploid	ENSG00000166821	PEX11A	15	4.903868	0.01350489	0.410514	0.8793541	NA	FALSE
DC2	Triploid	ENSG00000183579	ZNRF3	22	3.83389	-0.010874	0.4139476	0.87947	NA	FALSE
DC2	Triploid	ENSG00000124635	HIST1H2BJ	6	16.54406	0.01969448	0.3972773	0.8794987	NA	FALSE
DC2	Triploid	ENSG00000165209	STRBP	9	35.13291	-0.02597933	0.3744867	0.87952	0.9571215	FALSE
DC2	Triploid	ENSG00000111142	METAP2	12	337.7305	0.03166635	0.2854839	0.8795349	0.9571215	FALSE
DC2	Triploid	ENSG00000158691	ZSCAN12	6	7.279396	0.01587538	0.4063578	0.8797355	NA	FALSE
DC2	Triploid	ENSG00000163728	TTC14	3	115.9556	-0.03109203	0.3279274	0.8797665	0.9572207	FALSE
DC2	Triploid	ENSG00000136930	PSMB7	9	369.5744	-0.0315514	0.2840218	0.8799626	0.9572207	FALSE
DC2	Triploid	ENSG00000176623	RMDN1	8	150.9932	-0.03119818	0.3210846	0.8799736	0.9572207	FALSE
DC2	Triploid	ENSG00000183155	RABIF	1	63.29388	-0.03065536	0.3522873	0.8801761	0.9572207	FALSE
DC2	Triploid	ENSG00000131788	PIAS3	1	14.25592	-0.01934766	0.3981563	0.8802458	NA	FALSE
DC2	Triploid	ENSG00000187715	KBTBD12	3	1.000062	-0.01314186	0.4197075	0.8803083	NA	FALSE
DC2	Triploid	ENSG00000173320	STOX2	4	1.000062	-0.01314186	0.4197075	0.8803083	NA	FALSE
DC2	Triploid	ENSG00000082196	C1QTNF3	5	1.000062	-0.01314186	0.4197075	0.8803083	NA	FALSE
DC2	Triploid	ENSG00000149124	GLYAT	11	1.000062	-0.01314186	0.4197075	0.8803083	NA	FALSE
DC2	Triploid	ENSG00000185664	PMEL	12	1.000062	-0.01314186	0.4197075	0.8803083	NA	FALSE
DC2	Triploid	ENSG00000165521	EML5	14	1.000062	-0.01314186	0.4197075	0.8803083	NA	FALSE
DC2	Triploid	ENSG00000137857	DUOX1	15	1.000062	-0.01314186	0.4197075	0.8803083	NA	FALSE
DC2	Triploid	ENSG00000092841	MYL6	12	4678.102	-0.03049254	0.2556023	0.8803277	0.9572207	FALSE
DC2	Triploid	ENSG00000185813	PCYT2	17	35.99064	0.02657435	0.3700264	0.8803916	0.9572207	FALSE
DC2	Triploid	ENSG00000171320	ESCO2	8	54.08318	0.02806761	0.3607266	0.8803998	0.9572207	FALSE
DC2	Triploid	ENSG00000138193	PLCE1	10	3.115789	-0.009939749	0.4145939	0.8804189	NA	FALSE
DC2	Triploid	ENSG00000114737	CISH	3	34.40909	0.02486572	0.3758997	0.8806116	0.9573307	FALSE
DC2	Triploid	ENSG00000130707	ASS1	9	11.89268	-0.0152505	0.4071222	0.8809843	NA	FALSE
DC2	Triploid	ENSG00000182648	LINC01006	7	14.64196	0.02003591	0.3960806	0.881015	NA	FALSE
DC2	Triploid	ENSG00000163517	HDAC11	3	4.891341	0.01304448	0.410875	0.8812827	NA	FALSE
DC2	Triploid	ENSG00000022267	FHL1	X	4.891341	0.01304448	0.410875	0.8812827	NA	FALSE
DC2	Triploid	ENSG00000136450	SRSF1	17	218.6974	-0.03115976	0.3010965	0.8815315	0.9581728	FALSE
DC2	Triploid	ENSG00000135900	MRPL44	2	89.33498	-0.03006005	0.3373651	0.8816075	0.9581728	FALSE
DC2	Triploid	ENSG00000127337	YEATS4	12	121.5455	0.03025484	0.3321799	0.8819352	0.9583965	FALSE
DC2	Triploid	ENSG00000104880	ARHGEF18	19	16.50835	-0.009005708	0.42001	0.8819537	NA	FALSE
DC2	Triploid	ENSG00000176956	LY6H	8	0.5341878	-0.008728015	0.4199863	0.8819637	NA	FALSE
DC2	Triploid	ENSG00000267206	LCN6	9	0.5341878	-0.008728015	0.4199863	0.8819637	NA	FALSE
DC2	Triploid	ENSG00000259134	LINC00924	15	0.5341878	-0.008728015	0.4199863	0.8819637	NA	FALSE
DC2	Triploid	ENSG00000138785	INTS12	4	29.01756	-0.02407878	0.3802559	0.8820347	0.9583965	FALSE
DC2	Triploid	ENSG00000197566	ZNF624	17	14.30152	0.01985541	0.3961805	0.8820452	NA	FALSE
DC2	Triploid	ENSG00000240891	PLCXD2	3	0.8910456	-0.007572677	0.4197188	0.8820514	NA	FALSE
DC2	Triploid	ENSG00000162174	ASRGL1	11	49.80299	-0.02507164	0.3709471	0.8822968	0.9584989	FALSE
DC2	Triploid	ENSG00000171720	HDAC3	5	133.5985	-0.03065636	0.3216235	0.8823503	0.9584989	FALSE
DC2	Triploid	ENSG00000093183	SEC22C	3	53.23546	0.02809968	0.3557866	0.8825207	0.9585638	FALSE
DC2	Triploid	ENSG00000091732	ZC3HC1	7	28.72098	0.02380291	0.3803618	0.8827782	0.9586226	FALSE
DC2	Triploid	ENSG00000006634	DBF4	7	116.9919	-0.0292844	0.3442424	0.8827963	0.9586226	FALSE
DC2	Triploid	ENSG00000137154	RPS6	9	13905.91	-0.03562447	0.2485509	0.8830498	0.9587101	FALSE
DC2	Triploid	ENSG00000111206	FOXM1	12	59.51415	0.02851239	0.3534596	0.8830982	0.9587101	FALSE
DC2	Triploid	ENSG00000027075	PRKCH	14	14.09264	0.01863467	0.3986435	0.8832189	NA	FALSE
DC2	Triploid	ENSG00000091140	DLD	7	125.6759	-0.03033949	0.3227455	0.8832445	0.9587487	FALSE
DC2	Triploid	ENSG00000231265	TRERNA1	20	4.091803	0.01238235	0.4116811	0.8835204	NA	FALSE
DC2	Triploid	ENSG00000215883	CYB5RL	1	6.533422	0.01470509	0.4076573	0.8837718	NA	FALSE
DC2	Triploid	ENSG00000269956	MKNK1-AS1	1	0.8492458	-0.006895712	0.4197316	0.8838995	NA	FALSE
DC2	Triploid	ENSG00000196872	KIAA1211L	2	0.8492458	-0.006895712	0.4197316	0.8838995	NA	FALSE
DC2	Triploid	ENSG00000240184	PCDHGC3	5	0.8492458	-0.006895712	0.4197316	0.8838995	NA	FALSE
DC2	Triploid	ENSG00000156042	CFAP70	10	0.8492458	-0.006895712	0.4197316	0.8838995	NA	FALSE
DC2	Triploid	ENSG00000101977	MCF2	X	0.8492458	-0.006895712	0.4197316	0.8838995	NA	FALSE
DC2	Triploid	ENSG00000196741	LINC01560	X	5.773521	0.01462041	0.4082242	0.8839331	NA	FALSE
DC2	Triploid	ENSG00000124596	OARD1	6	131.0156	-0.0302252	0.3205952	0.8839461	0.9592931	FALSE
DC2	Triploid	ENSG00000144283	PKP4	2	45.25134	0.02672784	0.3642407	0.884059	0.9592931	FALSE
DC2	Triploid	ENSG00000197142	ACSL5	10	52.93754	-0.02738182	0.3585008	0.8840783	0.9592931	FALSE
DC2	Triploid	ENSG00000139651	ZNF740	12	21.4765	-0.02181455	0.387717	0.8842791	0.9593908	FALSE
DC2	Triploid	ENSG00000003393	ALS2	2	17.14707	0.02020713	0.3935062	0.884591	NA	FALSE
DC2	Triploid	ENSG00000188186	LAMTOR4	7	988.7925	0.03054891	0.2609672	0.8847925	0.9597301	FALSE
DC2	Triploid	ENSG00000167112	TRUB2	9	69.64724	0.02852969	0.3463879	0.8848649	0.9597301	FALSE
DC2	Triploid	ENSG00000105135	ILVBL	19	56.32467	-0.02695909	0.3598543	0.8849268	0.9597301	FALSE
DC2	Triploid	ENSG00000181035	SLC25A42	19	9.860234	0.01707613	0.4021841	0.8849614	NA	FALSE
DC2	Triploid	ENSG00000097021	ACOT7	1	63.12162	0.02732592	0.3572259	0.8850352	0.9597301	FALSE
DC2	Triploid	ENSG00000088543	C3orf18	3	3.261789	-0.01009963	0.4143343	0.8852852	NA	FALSE
DC2	Triploid	ENSG00000092421	SEMA6A	5	2.347185	0.007942028	0.4158529	0.8852903	NA	FALSE
DC2	Triploid	ENSG00000183723	CMTM4	16	7.321196	0.0150739	0.4063576	0.885582	NA	FALSE
DC2	Triploid	ENSG00000203705	TATDN3	1	104.3473	0.02953417	0.3288089	0.885745	0.9603795	FALSE
DC2	Triploid	ENSG00000140280	LYSMD2	15	112.5256	0.01736126	0.4009863	0.886	0.9604075	FALSE
DC2	Triploid	ENSG00000163344	PMVK	1	252.5396	0.03011903	0.2966062	0.8860669	0.9604075	FALSE
DC2	Triploid	ENSG00000146281	PM20D2	6	37.18394	-0.02491279	0.373097	0.8861035	0.9604075	FALSE
DC2	Triploid	ENSG00000114204	SERPINI2	3	0.8658254	-0.01216555	0.4197685	0.8861278	NA	FALSE
DC2	Triploid	ENSG00000170956	CEACAM3	19	0.8658254	-0.01216555	0.4197685	0.8861278	NA	FALSE
DC2	Triploid	ENSG00000188092	GPR89B	1	8.127938	-0.01386293	0.4086143	0.8864423	NA	FALSE
DC2	Triploid	ENSG00000179915	NRXN1	2	0.6439368	-0.005056291	0.4198219	0.8864936	NA	FALSE
DC2	Triploid	ENSG00000164199	ADGRV1	5	0.6439368	-0.005056291	0.4198219	0.8864936	NA	FALSE
DC2	Triploid	ENSG00000177669	MBOAT4	8	0.6439368	-0.005056291	0.4198219	0.8864936	NA	FALSE
DC2	Triploid	ENSG00000177570	SAMD12	8	0.6439368	-0.005056291	0.4198219	0.8864936	NA	FALSE
DC2	Triploid	ENSG00000214688	C10orf105	10	0.6439368	-0.005056291	0.4198219	0.8864936	NA	FALSE
DC2	Triploid	ENSG00000152137	HSPB8	12	0.6439368	-0.005056291	0.4198219	0.8864936	NA	FALSE
DC2	Triploid	ENSG00000151322	NPAS3	14	0.6439368	-0.005056291	0.4198219	0.8864936	NA	FALSE
DC2	Triploid	ENSG00000140470	ADAMTS17	15	0.6439368	-0.005056291	0.4198219	0.8864936	NA	FALSE
DC2	Triploid	ENSG00000239704	CDRT4	17	0.6439368	-0.005056291	0.4198219	0.8864936	NA	FALSE
DC2	Triploid	ENSG00000176160	HSF5	17	0.6439368	-0.005056291	0.4198219	0.8864936	NA	FALSE
DC2	Triploid	ENSG00000100024	UPB1	22	0.6439368	-0.005056291	0.4198219	0.8864936	NA	FALSE
DC2	Triploid	ENSG00000196338	NLGN3	X	0.6439368	-0.005056291	0.4198219	0.8864936	NA	FALSE
DC2	Triploid	ENSG00000109452	INPP4B	4	2.382339	0.008804576	0.4156696	0.8867759	NA	FALSE
DC2	Triploid	ENSG00000162896	PIGR	1	6.905959	0.0147563	0.4067726	0.8868766	NA	FALSE
DC2	Triploid	ENSG00000167994	RAB3IL1	11	11.39092	-0.01615603	0.403438	0.8869983	NA	FALSE
DC2	Triploid	ENSG00000162063	CCNF	16	46.40734	0.02594891	0.3642911	0.8870177	0.9610871	FALSE
DC2	Triploid	ENSG00000105501	SIGLEC5	19	24.38814	-0.02051229	0.3912779	0.8870188	0.9610871	FALSE
DC2	Triploid	ENSG00000033122	LRRC7	1	2.161548	0.009088668	0.4153566	0.8870344	NA	FALSE
DC2	Triploid	ENSG00000129667	RHBDF2	17	38.96153	0.0252119	0.3691298	0.8871851	0.9610871	FALSE
DC2	Triploid	ENSG00000168061	SAC3D1	11	88.10529	0.026333	0.3636641	0.8872335	0.9610871	FALSE
DC2	Triploid	ENSG00000169609	C15orf40	15	85.9754	0.02835761	0.3389478	0.8873108	0.9610871	FALSE
DC2	Triploid	ENSG00000150316	CWC15	11	306.6142	-0.0294468	0.2975056	0.8873963	0.9610871	FALSE
DC2	Triploid	ENSG00000171208	NETO2	16	6.308198	-0.01260977	0.4104922	0.8874576	NA	FALSE
DC2	Triploid	ENSG00000107745	MICU1	10	90.2881	0.02871513	0.3347028	0.887564	0.9611485	FALSE
DC2	Triploid	ENSG00000101639	CEP192	18	61.1981	0.02717079	0.3530698	0.8877522	0.961232	FALSE
DC2	Triploid	ENSG00000066379	ZNRD1	6	164.9699	0.02942867	0.3188668	0.8880004	0.9613678	FALSE
DC2	Triploid	ENSG00000138594	TMOD3	15	294.0491	0.02945327	0.2868603	0.8881358	0.9613678	FALSE
DC2	Triploid	ENSG00000104835	SARS2	19	36.54679	0.02438055	0.3726701	0.8882106	0.9613678	FALSE
DC2	Triploid	ENSG00000103056	SMPD3	16	3.080634	-0.008921424	0.4149656	0.8884155	NA	FALSE
DC2	Triploid	ENSG00000125971	DYNLRB1	20	301.8644	0.02984538	0.2872135	0.8886012	0.9614744	FALSE
DC2	Triploid	ENSG00000138777	PPA2	4	207.332	-0.02917417	0.3155163	0.8886282	0.9614744	FALSE
DC2	Triploid	ENSG00000075415	SLC25A3	12	2057.544	0.02928813	0.2809519	0.8887118	0.9614744	FALSE
DC2	Triploid	ENSG00000128524	ATP6V1F	7	834.1854	0.02876843	0.2669765	0.8887808	0.9614744	FALSE
DC2	Triploid	ENSG00000114346	ECT2	3	45.35096	0.02579097	0.3637434	0.8889593	0.9614744	FALSE
DC2	Triploid	ENSG00000136003	ISCU	12	184.9536	0.02919384	0.3029896	0.8889753	0.9614744	FALSE
DC2	Triploid	ENSG00000159374	M1AP	2	2.55173	0.008637764	0.4155755	0.8890364	NA	FALSE
DC2	Triploid	ENSG00000142920	AZIN2	1	0.756809	-0.007083399	0.4197765	0.8892124	NA	FALSE
DC2	Triploid	ENSG00000106809	OGN	9	0.756809	-0.007083399	0.4197765	0.8892124	NA	FALSE
DC2	Triploid	ENSG00000185101	ANO9	11	0.756809	-0.007083399	0.4197765	0.8892124	NA	FALSE
DC2	Triploid	ENSG00000196600	SLC22A25	11	0.756809	-0.007083399	0.4197765	0.8892124	NA	FALSE
DC2	Triploid	ENSG00000111249	CUX2	12	0.756809	-0.007083399	0.4197765	0.8892124	NA	FALSE
DC2	Triploid	ENSG00000162929	KIAA1841	2	26.76341	-0.02222683	0.382455	0.8892391	0.9615245	FALSE
DC2	Triploid	ENSG00000169189	NSMCE1	16	201.484	-0.03144566	0.3075591	0.8892436	0.9615245	FALSE
DC2	Triploid	ENSG00000156049	GNA14	9	1.239263	-0.01431426	0.4195836	0.889283	NA	FALSE
DC2	Triploid	ENSG00000187664	HAPLN4	19	1.239263	-0.01431426	0.4195836	0.889283	NA	FALSE
DC2	Triploid	ENSG00000163328	GPR155	2	28.39489	0.02081604	0.3888272	0.8893853	0.9615576	FALSE
DC2	Triploid	ENSG00000243955	GSTA1	6	12.53869	0.01587592	0.4037171	0.8896096	NA	FALSE
DC2	Triploid	ENSG00000229153	EPHA1-AS1	7	14.81776	0.01672315	0.4011234	0.8896614	NA	FALSE
DC2	Triploid	ENSG00000112303	VNN2	6	3.214107	-0.009654353	0.414395	0.8897753	NA	FALSE
DC2	Triploid	ENSG00000105948	TTC26	7	5.650178	-0.01219273	0.4105315	0.8898431	NA	FALSE
DC2	Triploid	ENSG00000109265	KIAA1211	4	2.002883	-0.01697146	0.4192896	0.8899729	NA	FALSE
DC2	Triploid	ENSG00000171798	KNDC1	10	2.002883	-0.01697146	0.4192896	0.8899729	NA	FALSE
DC2	Triploid	ENSG00000147533	GOLGA7	8	129.4725	0.02853995	0.318128	0.8900842	0.9621931	FALSE
DC2	Triploid	ENSG00000125814	NAPB	20	16.51632	0.0196898	0.3922404	0.8900911	NA	FALSE
DC2	Triploid	ENSG00000129515	SNX6	14	506.15	-0.02867958	0.2816145	0.890572	0.9623589	FALSE
DC2	Triploid	ENSG00000117707	PROX1	1	0.5049153	-0.009010445	0.419955	0.8906248	NA	FALSE
DC2	Triploid	ENSG00000243709	LEFTY1	1	0.5049153	-0.009010445	0.419955	0.8906248	NA	FALSE
DC2	Triploid	ENSG00000177614	PGBD5	1	0.5049153	-0.009010445	0.419955	0.8906248	NA	FALSE
DC2	Triploid	ENSG00000163082	SGPP2	2	0.5049153	-0.009010445	0.419955	0.8906248	NA	FALSE
DC2	Triploid	ENSG00000249786	EAF1-AS1	3	0.5049153	-0.009010445	0.419955	0.8906248	NA	FALSE
DC2	Triploid	ENSG00000181585	TMIE	3	0.5049153	-0.009010445	0.419955	0.8906248	NA	FALSE
DC2	Triploid	ENSG00000124749	COL21A1	6	0.5049153	-0.009010445	0.419955	0.8906248	NA	FALSE
DC2	Triploid	ENSG00000111816	FRK	6	0.5049153	-0.009010445	0.419955	0.8906248	NA	FALSE
DC2	Triploid	ENSG00000091844	RGS17	6	0.5049153	-0.009010445	0.419955	0.8906248	NA	FALSE
DC2	Triploid	ENSG00000111012	CYP27B1	12	0.5049153	-0.009010445	0.419955	0.8906248	NA	FALSE
DC2	Triploid	ENSG00000119681	LTBP2	14	0.5049153	-0.009010445	0.419955	0.8906248	NA	FALSE
DC2	Triploid	ENSG00000099814	CEP170B	14	0.5049153	-0.009010445	0.419955	0.8906248	NA	FALSE
DC2	Triploid	ENSG00000137860	SLC28A2	15	0.5049153	-0.009010445	0.419955	0.8906248	NA	FALSE
DC2	Triploid	ENSG00000188095	MESP2	15	0.5049153	-0.009010445	0.419955	0.8906248	NA	FALSE
DC2	Triploid	ENSG00000205923	CEMP1	16	0.5049153	-0.009010445	0.419955	0.8906248	NA	FALSE
DC2	Triploid	ENSG00000231595	AC005224.2	17	0.5049153	-0.009010445	0.419955	0.8906248	NA	FALSE
DC2	Triploid	ENSG00000108576	SLC6A4	17	0.5049153	-0.009010445	0.419955	0.8906248	NA	FALSE
DC2	Triploid	ENSG00000125931	CITED1	X	0.5049153	-0.009010445	0.419955	0.8906248	NA	FALSE
DC2	Triploid	ENSG00000149582	TMEM25	11	2.330939	0.008664985	0.4154047	0.8906517	NA	FALSE
DC2	Triploid	ENSG00000112218	GPR63	6	0.4990334	-0.00861059	0.4199774	0.890653	NA	FALSE
DC2	Triploid	ENSG00000204934	ATP6V0E2-AS1	7	0.4990334	-0.00861059	0.4199774	0.890653	NA	FALSE
DC2	Triploid	ENSG00000203805	PLPP4	10	0.4990334	-0.00861059	0.4199774	0.890653	NA	FALSE
DC2	Triploid	ENSG00000089692	LAG3	12	0.4990334	-0.00861059	0.4199774	0.890653	NA	FALSE
DC2	Triploid	ENSG00000180660	MAB21L1	13	0.4990334	-0.00861059	0.4199774	0.890653	NA	FALSE
DC2	Triploid	ENSG00000258384	AC068831.6	15	0.4990334	-0.00861059	0.4199774	0.890653	NA	FALSE
DC2	Triploid	ENSG00000197496	SLC2A10	20	0.4990334	-0.00861059	0.4199774	0.890653	NA	FALSE
DC2	Triploid	ENSG00000072133	RPS6KA6	X	0.4990334	-0.00861059	0.4199774	0.890653	NA	FALSE
DC2	Triploid	ENSG00000166856	GPR182	12	2.558376	0.009011014	0.4150068	0.8906985	NA	FALSE
DC2	Triploid	ENSG00000280721	AC133644.2	2	3.660584	0.01158715	0.4124787	0.8907386	NA	FALSE
DC2	Triploid	ENSG00000077721	UBE2A	X	266.3394	-0.02907955	0.2933727	0.8907437	0.9623589	FALSE
DC2	Triploid	ENSG00000247572	CKMT2-AS1	5	11.72406	0.01674814	0.4004996	0.8907677	NA	FALSE
DC2	Triploid	ENSG00000136098	NEK3	13	53.49323	0.02580901	0.3582973	0.8907695	0.9623589	FALSE
DC2	Triploid	ENSG00000169962	TAS1R3	1	0.1069903	-0.004636365	0.4198492	0.89077	NA	FALSE
DC2	Triploid	ENSG00000142606	MMEL1	1	0.1069903	-0.004636365	0.4198492	0.89077	NA	FALSE
DC2	Triploid	ENSG00000171680	PLEKHG5	1	0.1069903	-0.004636365	0.4198492	0.89077	NA	FALSE
DC2	Triploid	ENSG00000175793	SFN	1	0.1069903	-0.004636365	0.4198492	0.89077	NA	FALSE
DC2	Triploid	ENSG00000281912	LINC01144	1	0.1069903	-0.004636365	0.4198492	0.89077	NA	FALSE
DC2	Triploid	ENSG00000137968	SLC44A5	1	0.1069903	-0.004636365	0.4198492	0.89077	NA	FALSE
DC2	Triploid	ENSG00000231346	LINC01160	1	0.1069903	-0.004636365	0.4198492	0.89077	NA	FALSE
DC2	Triploid	ENSG00000143365	RORC	1	0.1069903	-0.004636365	0.4198492	0.89077	NA	FALSE
DC2	Triploid	ENSG00000244094	SPRR2F	1	0.1069903	-0.004636365	0.4198492	0.89077	NA	FALSE
DC2	Triploid	ENSG00000143556	S100A7	1	0.1069903	-0.004636365	0.4198492	0.89077	NA	FALSE
DC2	Triploid	ENSG00000163462	TRIM46	1	0.1069903	-0.004636365	0.4198492	0.89077	NA	FALSE
DC2	Triploid	ENSG00000143320	CRABP2	1	0.1069903	-0.004636365	0.4198492	0.89077	NA	FALSE
DC2	Triploid	ENSG00000177807	KCNJ10	1	0.1069903	-0.004636365	0.4198492	0.89077	NA	FALSE
DC2	Triploid	ENSG00000158764	ITLN2	1	0.1069903	-0.004636365	0.4198492	0.89077	NA	FALSE
DC2	Triploid	ENSG00000116183	PAPPA2	1	0.1069903	-0.004636365	0.4198492	0.89077	NA	FALSE
DC2	Triploid	ENSG00000159173	TNNI1	1	0.1069903	-0.004636365	0.4198492	0.89077	NA	FALSE
DC2	Triploid	ENSG00000226235	LEMD1-AS1	1	0.1069903	-0.004636365	0.4198492	0.89077	NA	FALSE
DC2	Triploid	ENSG00000238243	OR2W3	1	0.1069903	-0.004636365	0.4198492	0.89077	NA	FALSE
DC2	Triploid	ENSG00000176887	SOX11	2	0.1069903	-0.004636365	0.4198492	0.89077	NA	FALSE
DC2	Triploid	ENSG00000224400	AC010880.1	2	0.1069903	-0.004636365	0.4198492	0.89077	NA	FALSE
DC2	Triploid	ENSG00000143867	OSR1	2	0.1069903	-0.004636365	0.4198492	0.89077	NA	FALSE
DC2	Triploid	ENSG00000231636	AGBL5-AS1	2	0.1069903	-0.004636365	0.4198492	0.89077	NA	FALSE
DC2	Triploid	ENSG00000234945	GTF3C2-AS1	2	0.1069903	-0.004636365	0.4198492	0.89077	NA	FALSE
DC2	Triploid	ENSG00000237803	LINC00211	2	0.1069903	-0.004636365	0.4198492	0.89077	NA	FALSE
DC2	Triploid	ENSG00000144031	ANKRD53	2	0.1069903	-0.004636365	0.4198492	0.89077	NA	FALSE
DC2	Triploid	ENSG00000135631	RAB11FIP5	2	0.1069903	-0.004636365	0.4198492	0.89077	NA	FALSE
DC2	Triploid	ENSG00000153563	CD8A	2	0.1069903	-0.004636365	0.4198492	0.89077	NA	FALSE
DC2	Triploid	ENSG00000125571	IL37	2	0.1069903	-0.004636365	0.4198492	0.89077	NA	FALSE
DC2	Triploid	ENSG00000074047	GLI2	2	0.1069903	-0.004636365	0.4198492	0.89077	NA	FALSE
DC2	Triploid	ENSG00000136002	ARHGEF4	2	0.1069903	-0.004636365	0.4198492	0.89077	NA	FALSE
DC2	Triploid	ENSG00000075886	TUBA3D	2	0.1069903	-0.004636365	0.4198492	0.89077	NA	FALSE
DC2	Triploid	ENSG00000115221	ITGB6	2	0.1069903	-0.004636365	0.4198492	0.89077	NA	FALSE
DC2	Triploid	ENSG00000144355	DLX1	2	0.1069903	-0.004636365	0.4198492	0.89077	NA	FALSE
DC2	Triploid	ENSG00000217236	SP9	2	0.1069903	-0.004636365	0.4198492	0.89077	NA	FALSE
DC2	Triploid	ENSG00000163600	ICOS	2	0.1069903	-0.004636365	0.4198492	0.89077	NA	FALSE
DC2	Triploid	ENSG00000234902	AC007879.2	2	0.1069903	-0.004636365	0.4198492	0.89077	NA	FALSE
DC2	Triploid	ENSG00000188760	TMEM198	2	0.1069903	-0.004636365	0.4198492	0.89077	NA	FALSE
DC2	Triploid	ENSG00000124003	MOGAT1	2	0.1069903	-0.004636365	0.4198492	0.89077	NA	FALSE
DC2	Triploid	ENSG00000152049	KCNE4	2	0.1069903	-0.004636365	0.4198492	0.89077	NA	FALSE
DC2	Triploid	ENSG00000144460	NYAP2	2	0.1069903	-0.004636365	0.4198492	0.89077	NA	FALSE
DC2	Triploid	ENSG00000132321	IQCA1	2	0.1069903	-0.004636365	0.4198492	0.89077	NA	FALSE
DC2	Triploid	ENSG00000146205	ANO7	2	0.1069903	-0.004636365	0.4198492	0.89077	NA	FALSE
DC2	Triploid	ENSG00000188011	RTP5	2	0.1069903	-0.004636365	0.4198492	0.89077	NA	FALSE
DC2	Triploid	ENSG00000134121	CHL1	3	0.1069903	-0.004636365	0.4198492	0.89077	NA	FALSE
DC2	Triploid	ENSG00000196277	GRM7	3	0.1069903	-0.004636365	0.4198492	0.89077	NA	FALSE
DC2	Triploid	ENSG00000183813	CCR4	3	0.1069903	-0.004636365	0.4198492	0.89077	NA	FALSE
DC2	Triploid	ENSG00000163817	SLC6A20	3	0.1069903	-0.004636365	0.4198492	0.89077	NA	FALSE
DC2	Triploid	ENSG00000176020	AMIGO3	3	0.1069903	-0.004636365	0.4198492	0.89077	NA	FALSE
DC2	Triploid	ENSG00000187672	ERC2	3	0.1069903	-0.004636365	0.4198492	0.89077	NA	FALSE
DC2	Triploid	ENSG00000241316	SUCLG2-AS1	3	0.1069903	-0.004636365	0.4198492	0.89077	NA	FALSE
DC2	Triploid	ENSG00000163519	TRAT1	3	0.1069903	-0.004636365	0.4198492	0.89077	NA	FALSE
DC2	Triploid	ENSG00000144834	TAGLN3	3	0.1069903	-0.004636365	0.4198492	0.89077	NA	FALSE
DC2	Triploid	ENSG00000239453	SIDT1-AS1	3	0.1069903	-0.004636365	0.4198492	0.89077	NA	FALSE
DC2	Triploid	ENSG00000183833	MAATS1	3	0.1069903	-0.004636365	0.4198492	0.89077	NA	FALSE
DC2	Triploid	ENSG00000163915	IGF2BP2-AS1	3	0.1069903	-0.004636365	0.4198492	0.89077	NA	FALSE
DC2	Triploid	ENSG00000189058	APOD	3	0.1069903	-0.004636365	0.4198492	0.89077	NA	FALSE
DC2	Triploid	ENSG00000124875	CXCL6	4	0.1069903	-0.004636365	0.4198492	0.89077	NA	FALSE
DC2	Triploid	ENSG00000163623	NKX6-1	4	0.1069903	-0.004636365	0.4198492	0.89077	NA	FALSE
DC2	Triploid	ENSG00000205403	CFI	4	0.1069903	-0.004636365	0.4198492	0.89077	NA	FALSE
DC2	Triploid	ENSG00000254535	PABPC4L	4	0.1069903	-0.004636365	0.4198492	0.89077	NA	FALSE
DC2	Triploid	ENSG00000120251	GRIA2	4	0.1069903	-0.004636365	0.4198492	0.89077	NA	FALSE
DC2	Triploid	ENSG00000251359	WWC2-AS2	4	0.1069903	-0.004636365	0.4198492	0.89077	NA	FALSE
DC2	Triploid	ENSG00000250786	SNHG18	5	0.1069903	-0.004636365	0.4198492	0.89077	NA	FALSE
DC2	Triploid	ENSG00000164287	CDC20B	5	0.1069903	-0.004636365	0.4198492	0.89077	NA	FALSE
DC2	Triploid	ENSG00000164197	RNF180	5	0.1069903	-0.004636365	0.4198492	0.89077	NA	FALSE
DC2	Triploid	ENSG00000131730	CKMT2	5	0.1069903	-0.004636365	0.4198492	0.89077	NA	FALSE
DC2	Triploid	ENSG00000246763	RGMB-AS1	5	0.1069903	-0.004636365	0.4198492	0.89077	NA	FALSE
DC2	Triploid	ENSG00000205089	CCNI2	5	0.1069903	-0.004636365	0.4198492	0.89077	NA	FALSE
DC2	Triploid	ENSG00000146013	GFRA3	5	0.1069903	-0.004636365	0.4198492	0.89077	NA	FALSE
DC2	Triploid	ENSG00000164266	SPINK1	5	0.1069903	-0.004636365	0.4198492	0.89077	NA	FALSE
DC2	Triploid	ENSG00000172548	NIPAL4	5	0.1069903	-0.004636365	0.4198492	0.89077	NA	FALSE
DC2	Triploid	ENSG00000113645	WWC1	5	0.1069903	-0.004636365	0.4198492	0.89077	NA	FALSE
DC2	Triploid	ENSG00000124657	OR2B6	6	0.1069903	-0.004636365	0.4198492	0.89077	NA	FALSE
DC2	Triploid	ENSG00000204610	TRIM15	6	0.1069903	-0.004636365	0.4198492	0.89077	NA	FALSE
DC2	Triploid	ENSG00000226979	LTA	6	0.1069903	-0.004636365	0.4198492	0.89077	NA	FALSE
DC2	Triploid	ENSG00000112139	MDGA1	6	0.1069903	-0.004636365	0.4198492	0.89077	NA	FALSE
DC2	Triploid	ENSG00000153292	ADGRF1	6	0.1069903	-0.004636365	0.4198492	0.89077	NA	FALSE
DC2	Triploid	ENSG00000135346	CGA	6	0.1069903	-0.004636365	0.4198492	0.89077	NA	FALSE
DC2	Triploid	ENSG00000249853	HS3ST5	6	0.1069903	-0.004636365	0.4198492	0.89077	NA	FALSE
DC2	Triploid	ENSG00000183807	FAM162B	6	0.1069903	-0.004636365	0.4198492	0.89077	NA	FALSE
DC2	Triploid	ENSG00000238099	LINC01625	6	0.1069903	-0.004636365	0.4198492	0.89077	NA	FALSE
DC2	Triploid	ENSG00000164520	RAET1E	6	0.1069903	-0.004636365	0.4198492	0.89077	NA	FALSE
DC2	Triploid	ENSG00000268257	AIRN	6	0.1069903	-0.004636365	0.4198492	0.89077	NA	FALSE
DC2	Triploid	ENSG00000146521	LINC01558	6	0.1069903	-0.004636365	0.4198492	0.89077	NA	FALSE
DC2	Triploid	ENSG00000186340	THBS2	6	0.1069903	-0.004636365	0.4198492	0.89077	NA	FALSE
DC2	Triploid	ENSG00000236609	ZNF853	7	0.1069903	-0.004636365	0.4198492	0.89077	NA	FALSE
DC2	Triploid	ENSG00000122574	WIPF3	7	0.1069903	-0.004636365	0.4198492	0.89077	NA	FALSE
DC2	Triploid	ENSG00000211695	TRGV9	7	0.1069903	-0.004636365	0.4198492	0.89077	NA	FALSE
DC2	Triploid	ENSG00000236078	LINC01447	7	0.1069903	-0.004636365	0.4198492	0.89077	NA	FALSE
DC2	Triploid	ENSG00000164647	STEAP1	7	0.1069903	-0.004636365	0.4198492	0.89077	NA	FALSE
DC2	Triploid	ENSG00000213413	PVRIG	7	0.1069903	-0.004636365	0.4198492	0.89077	NA	FALSE
DC2	Triploid	ENSG00000166924	NYAP1	7	0.1069903	-0.004636365	0.4198492	0.89077	NA	FALSE
DC2	Triploid	ENSG00000146839	ZAN	7	0.1069903	-0.004636365	0.4198492	0.89077	NA	FALSE
DC2	Triploid	ENSG00000105989	WNT2	7	0.1069903	-0.004636365	0.4198492	0.89077	NA	FALSE
DC2	Triploid	ENSG00000106302	HYAL4	7	0.1069903	-0.004636365	0.4198492	0.89077	NA	FALSE
DC2	Triploid	ENSG00000106328	FSCN3	7	0.1069903	-0.004636365	0.4198492	0.89077	NA	FALSE
DC2	Triploid	ENSG00000204960	BLACE	7	0.1069903	-0.004636365	0.4198492	0.89077	NA	FALSE
DC2	Triploid	ENSG00000159167	STC1	8	0.1069903	-0.004636365	0.4198492	0.89077	NA	FALSE
DC2	Triploid	ENSG00000277586	NEFL	8	0.1069903	-0.004636365	0.4198492	0.89077	NA	FALSE
DC2	Triploid	ENSG00000240694	PNMA2	8	0.1069903	-0.004636365	0.4198492	0.89077	NA	FALSE
DC2	Triploid	ENSG00000019549	SNAI2	8	0.1069903	-0.004636365	0.4198492	0.89077	NA	FALSE
DC2	Triploid	ENSG00000206579	XKR4	8	0.1069903	-0.004636365	0.4198492	0.89077	NA	FALSE
DC2	Triploid	ENSG00000181195	PENK	8	0.1069903	-0.004636365	0.4198492	0.89077	NA	FALSE
DC2	Triploid	ENSG00000253734	LINC01289	8	0.1069903	-0.004636365	0.4198492	0.89077	NA	FALSE
DC2	Triploid	ENSG00000104313	EYA1	8	0.1069903	-0.004636365	0.4198492	0.89077	NA	FALSE
DC2	Triploid	ENSG00000104435	STMN2	8	0.1069903	-0.004636365	0.4198492	0.89077	NA	FALSE
DC2	Triploid	ENSG00000164683	HEY1	8	0.1069903	-0.004636365	0.4198492	0.89077	NA	FALSE
DC2	Triploid	ENSG00000253898	LINC01419	8	0.1069903	-0.004636365	0.4198492	0.89077	NA	FALSE
DC2	Triploid	ENSG00000156103	MMP16	8	0.1069903	-0.004636365	0.4198492	0.89077	NA	FALSE
DC2	Triploid	ENSG00000164932	CTHRC1	8	0.1069903	-0.004636365	0.4198492	0.89077	NA	FALSE
DC2	Triploid	ENSG00000104537	ANXA13	8	0.1069903	-0.004636365	0.4198492	0.89077	NA	FALSE
DC2	Triploid	ENSG00000218839	FAM138C	9	0.1069903	-0.004636365	0.4198492	0.89077	NA	FALSE
DC2	Triploid	ENSG00000171855	IFNB1	9	0.1069903	-0.004636365	0.4198492	0.89077	NA	FALSE
DC2	Triploid	ENSG00000120160	EQTN	9	0.1069903	-0.004636365	0.4198492	0.89077	NA	FALSE
DC2	Triploid	ENSG00000154537	FAM27C	9	0.1069903	-0.004636365	0.4198492	0.89077	NA	FALSE
DC2	Triploid	ENSG00000187753	C9orf153	9	0.1069903	-0.004636365	0.4198492	0.89077	NA	FALSE
DC2	Triploid	ENSG00000225194	LINC00092	9	0.1069903	-0.004636365	0.4198492	0.89077	NA	FALSE
DC2	Triploid	ENSG00000260230	FRRS1L	9	0.1069903	-0.004636365	0.4198492	0.89077	NA	FALSE
DC2	Triploid	ENSG00000188959	C9orf152	9	0.1069903	-0.004636365	0.4198492	0.89077	NA	FALSE
DC2	Triploid	ENSG00000237548	TTLL11-IT1	9	0.1069903	-0.004636365	0.4198492	0.89077	NA	FALSE
DC2	Triploid	ENSG00000148344	PTGES	9	0.1069903	-0.004636365	0.4198492	0.89077	NA	FALSE
DC2	Triploid	ENSG00000175164	ABO	9	0.1069903	-0.004636365	0.4198492	0.89077	NA	FALSE
DC2	Triploid	ENSG00000197859	ADAMTSL2	9	0.1069903	-0.004636365	0.4198492	0.89077	NA	FALSE
DC2	Triploid	ENSG00000184709	LRRC26	9	0.1069903	-0.004636365	0.4198492	0.89077	NA	FALSE
DC2	Triploid	ENSG00000077943	ITGA8	10	0.1069903	-0.004636365	0.4198492	0.89077	NA	FALSE
DC2	Triploid	ENSG00000172538	FAM170B	10	0.1069903	-0.004636365	0.4198492	0.89077	NA	FALSE
DC2	Triploid	ENSG00000196932	TMEM26	10	0.1069903	-0.004636365	0.4198492	0.89077	NA	FALSE
DC2	Triploid	ENSG00000138347	MYPN	10	0.1069903	-0.004636365	0.4198492	0.89077	NA	FALSE
DC2	Triploid	ENSG00000122863	CHST3	10	0.1069903	-0.004636365	0.4198492	0.89077	NA	FALSE
DC2	Triploid	ENSG00000148671	ADIRF	10	0.1069903	-0.004636365	0.4198492	0.89077	NA	FALSE
DC2	Triploid	ENSG00000119919	NKX2-3	10	0.1069903	-0.004636365	0.4198492	0.89077	NA	FALSE
DC2	Triploid	ENSG00000107831	FGF8	10	0.1069903	-0.004636365	0.4198492	0.89077	NA	FALSE
DC2	Triploid	ENSG00000138161	CUZD1	10	0.1069903	-0.004636365	0.4198492	0.89077	NA	FALSE
DC2	Triploid	ENSG00000203772	SPRN	10	0.1069903	-0.004636365	0.4198492	0.89077	NA	FALSE
DC2	Triploid	ENSG00000175518	UBQLNL	11	0.1069903	-0.004636365	0.4198492	0.89077	NA	FALSE
DC2	Triploid	ENSG00000183801	OLFML1	11	0.1069903	-0.004636365	0.4198492	0.89077	NA	FALSE
DC2	Triploid	ENSG00000244926	ALKBH3-AS1	11	0.1069903	-0.004636365	0.4198492	0.89077	NA	FALSE
DC2	Triploid	ENSG00000172935	MRGPRF	11	0.1069903	-0.004636365	0.4198492	0.89077	NA	FALSE
DC2	Triploid	ENSG00000082175	PGR	11	0.1069903	-0.004636365	0.4198492	0.89077	NA	FALSE
DC2	Triploid	ENSG00000170290	SLN	11	0.1069903	-0.004636365	0.4198492	0.89077	NA	FALSE
DC2	Triploid	ENSG00000166741	NNMT	11	0.1069903	-0.004636365	0.4198492	0.89077	NA	FALSE
DC2	Triploid	ENSG00000149575	SCN2B	11	0.1069903	-0.004636365	0.4198492	0.89077	NA	FALSE
DC2	Triploid	ENSG00000137699	TRIM29	11	0.1069903	-0.004636365	0.4198492	0.89077	NA	FALSE
DC2	Triploid	ENSG00000255537	AP000708.1	11	0.1069903	-0.004636365	0.4198492	0.89077	NA	FALSE
DC2	Triploid	ENSG00000151715	TMEM45B	11	0.1069903	-0.004636365	0.4198492	0.89077	NA	FALSE
DC2	Triploid	ENSG00000109956	B3GAT1	11	0.1069903	-0.004636365	0.4198492	0.89077	NA	FALSE
DC2	Triploid	ENSG00000111218	PRMT8	12	0.1069903	-0.004636365	0.4198492	0.89077	NA	FALSE
DC2	Triploid	ENSG00000255837	TAS2R20	12	0.1069903	-0.004636365	0.4198492	0.89077	NA	FALSE
DC2	Triploid	ENSG00000111341	MGP	12	0.1069903	-0.004636365	0.4198492	0.89077	NA	FALSE
DC2	Triploid	ENSG00000121351	IAPP	12	0.1069903	-0.004636365	0.4198492	0.89077	NA	FALSE
DC2	Triploid	ENSG00000245311	ARNTL2-AS1	12	0.1069903	-0.004636365	0.4198492	0.89077	NA	FALSE
DC2	Triploid	ENSG00000184271	POU6F1	12	0.1069903	-0.004636365	0.4198492	0.89077	NA	FALSE
DC2	Triploid	ENSG00000240771	ARHGEF25	12	0.1069903	-0.004636365	0.4198492	0.89077	NA	FALSE
DC2	Triploid	ENSG00000111537	IFNG	12	0.1069903	-0.004636365	0.4198492	0.89077	NA	FALSE
DC2	Triploid	ENSG00000072657	TRHDE	12	0.1069903	-0.004636365	0.4198492	0.89077	NA	FALSE
DC2	Triploid	ENSG00000067798	NAV3	12	0.1069903	-0.004636365	0.4198492	0.89077	NA	FALSE
DC2	Triploid	ENSG00000171435	KSR2	12	0.1069903	-0.004636365	0.4198492	0.89077	NA	FALSE
DC2	Triploid	ENSG00000075673	ATP12A	13	0.1069903	-0.004636365	0.4198492	0.89077	NA	FALSE
DC2	Triploid	ENSG00000132972	RNF17	13	0.1069903	-0.004636365	0.4198492	0.89077	NA	FALSE
DC2	Triploid	ENSG00000234772	LINC00412	13	0.1069903	-0.004636365	0.4198492	0.89077	NA	FALSE
DC2	Triploid	ENSG00000179141	MTUS2-AS1	13	0.1069903	-0.004636365	0.4198492	0.89077	NA	FALSE
DC2	Triploid	ENSG00000235097	LINC00330	13	0.1069903	-0.004636365	0.4198492	0.89077	NA	FALSE
DC2	Triploid	ENSG00000165300	SLITRK5	13	0.1069903	-0.004636365	0.4198492	0.89077	NA	FALSE
DC2	Triploid	ENSG00000165807	PPP1R36	14	0.1069903	-0.004636365	0.4198492	0.89077	NA	FALSE
DC2	Triploid	ENSG00000233208	LINC00642	14	0.1069903	-0.004636365	0.4198492	0.89077	NA	FALSE
DC2	Triploid	ENSG00000187581	COX8C	14	0.1069903	-0.004636365	0.4198492	0.89077	NA	FALSE
DC2	Triploid	ENSG00000127152	BCL11B	14	0.1069903	-0.004636365	0.4198492	0.89077	NA	FALSE
DC2	Triploid	ENSG00000211895	IGHA1	14	0.1069903	-0.004636365	0.4198492	0.89077	NA	FALSE
DC2	Triploid	ENSG00000128965	CHAC1	15	0.1069903	-0.004636365	0.4198492	0.89077	NA	FALSE
DC2	Triploid	ENSG00000128886	ELL3	15	0.1069903	-0.004636365	0.4198492	0.89077	NA	FALSE
DC2	Triploid	ENSG00000171956	FOXB1	15	0.1069903	-0.004636365	0.4198492	0.89077	NA	FALSE
DC2	Triploid	ENSG00000137809	ITGA11	15	0.1069903	-0.004636365	0.4198492	0.89077	NA	FALSE
DC2	Triploid	ENSG00000127588	GNG13	16	0.1069903	-0.004636365	0.4198492	0.89077	NA	FALSE
DC2	Triploid	ENSG00000251692	PTX4	16	0.1069903	-0.004636365	0.4198492	0.89077	NA	FALSE
DC2	Triploid	ENSG00000140986	RPL3L	16	0.1069903	-0.004636365	0.4198492	0.89077	NA	FALSE
DC2	Triploid	ENSG00000215131	C16orf90	16	0.1069903	-0.004636365	0.4198492	0.89077	NA	FALSE
DC2	Triploid	ENSG00000166246	C16orf71	16	0.1069903	-0.004636365	0.4198492	0.89077	NA	FALSE
DC2	Triploid	ENSG00000213648	SULT1A4	16	0.1069903	-0.004636365	0.4198492	0.89077	NA	FALSE
DC2	Triploid	ENSG00000174938	SEZ6L2	16	0.1069903	-0.004636365	0.4198492	0.89077	NA	FALSE
DC2	Triploid	ENSG00000177508	IRX3	16	0.1069903	-0.004636365	0.4198492	0.89077	NA	FALSE
DC2	Triploid	ENSG00000087250	MT3	16	0.1069903	-0.004636365	0.4198492	0.89077	NA	FALSE
DC2	Triploid	ENSG00000062038	CDH3	16	0.1069903	-0.004636365	0.4198492	0.89077	NA	FALSE
DC2	Triploid	ENSG00000171724	VAT1L	16	0.1069903	-0.004636365	0.4198492	0.89077	NA	FALSE
DC2	Triploid	ENSG00000153789	FAM92B	16	0.1069903	-0.004636365	0.4198492	0.89077	NA	FALSE
DC2	Triploid	ENSG00000185924	RTN4RL1	17	0.1069903	-0.004636365	0.4198492	0.89077	NA	FALSE
DC2	Triploid	ENSG00000141255	SPATA22	17	0.1069903	-0.004636365	0.4198492	0.89077	NA	FALSE
DC2	Triploid	ENSG00000279152	AC129492.1	17	0.1069903	-0.004636365	0.4198492	0.89077	NA	FALSE
DC2	Triploid	ENSG00000265073	AC010761.6	17	0.1069903	-0.004636365	0.4198492	0.89077	NA	FALSE
DC2	Triploid	ENSG00000277399	GPR179	17	0.1069903	-0.004636365	0.4198492	0.89077	NA	FALSE
DC2	Triploid	ENSG00000277363	SRCIN1	17	0.1069903	-0.004636365	0.4198492	0.89077	NA	FALSE
DC2	Triploid	ENSG00000108244	KRT23	17	0.1069903	-0.004636365	0.4198492	0.89077	NA	FALSE
DC2	Triploid	ENSG00000108852	MPP2	17	0.1069903	-0.004636365	0.4198492	0.89077	NA	FALSE
DC2	Triploid	ENSG00000182575	NXPH3	17	0.1069903	-0.004636365	0.4198492	0.89077	NA	FALSE
DC2	Triploid	ENSG00000251179	TMEM92-AS1	17	0.1069903	-0.004636365	0.4198492	0.89077	NA	FALSE
DC2	Triploid	ENSG00000121053	EPX	17	0.1069903	-0.004636365	0.4198492	0.89077	NA	FALSE
DC2	Triploid	ENSG00000109089	CDR2L	17	0.1069903	-0.004636365	0.4198492	0.89077	NA	FALSE
DC2	Triploid	ENSG00000129646	QRICH2	17	0.1069903	-0.004636365	0.4198492	0.89077	NA	FALSE
DC2	Triploid	ENSG00000166342	NETO1	18	0.1069903	-0.004636365	0.4198492	0.89077	NA	FALSE
DC2	Triploid	ENSG00000166573	GALR1	18	0.1069903	-0.004636365	0.4198492	0.89077	NA	FALSE
DC2	Triploid	ENSG00000183186	C2CD4C	19	0.1069903	-0.004636365	0.4198492	0.89077	NA	FALSE
DC2	Triploid	ENSG00000180846	CSNK1G2-AS1	19	0.1069903	-0.004636365	0.4198492	0.89077	NA	FALSE
DC2	Triploid	ENSG00000161082	CELF5	19	0.1069903	-0.004636365	0.4198492	0.89077	NA	FALSE
DC2	Triploid	ENSG00000167676	PLIN4	19	0.1069903	-0.004636365	0.4198492	0.89077	NA	FALSE
DC2	Triploid	ENSG00000180739	S1PR5	19	0.1069903	-0.004636365	0.4198492	0.89077	NA	FALSE
DC2	Triploid	ENSG00000130167	TSPAN16	19	0.1069903	-0.004636365	0.4198492	0.89077	NA	FALSE
DC2	Triploid	ENSG00000039987	BEST2	19	0.1069903	-0.004636365	0.4198492	0.89077	NA	FALSE
DC2	Triploid	ENSG00000179284	DAND5	19	0.1069903	-0.004636365	0.4198492	0.89077	NA	FALSE
DC2	Triploid	ENSG00000074181	NOTCH3	19	0.1069903	-0.004636365	0.4198492	0.89077	NA	FALSE
DC2	Triploid	ENSG00000130287	NCAN	19	0.1069903	-0.004636365	0.4198492	0.89077	NA	FALSE
DC2	Triploid	ENSG00000196109	ZNF676	19	0.1069903	-0.004636365	0.4198492	0.89077	NA	FALSE
DC2	Triploid	ENSG00000173809	TDRD12	19	0.1069903	-0.004636365	0.4198492	0.89077	NA	FALSE
DC2	Triploid	ENSG00000089356	FXYD3	19	0.1069903	-0.004636365	0.4198492	0.89077	NA	FALSE
DC2	Triploid	ENSG00000179751	SYCN	19	0.1069903	-0.004636365	0.4198492	0.89077	NA	FALSE
DC2	Triploid	ENSG00000197446	CYP2F1	19	0.1069903	-0.004636365	0.4198492	0.89077	NA	FALSE
DC2	Triploid	ENSG00000142273	CBLC	19	0.1069903	-0.004636365	0.4198492	0.89077	NA	FALSE
DC2	Triploid	ENSG00000177464	GPR4	19	0.1069903	-0.004636365	0.4198492	0.89077	NA	FALSE
DC2	Triploid	ENSG00000105398	SULT2A1	19	0.1069903	-0.004636365	0.4198492	0.89077	NA	FALSE
DC2	Triploid	ENSG00000088002	SULT2B1	19	0.1069903	-0.004636365	0.4198492	0.89077	NA	FALSE
DC2	Triploid	ENSG00000161609	CCDC155	19	0.1069903	-0.004636365	0.4198492	0.89077	NA	FALSE
DC2	Triploid	ENSG00000105366	SIGLEC8	19	0.1069903	-0.004636365	0.4198492	0.89077	NA	FALSE
DC2	Triploid	ENSG00000167618	LAIR2	19	0.1069903	-0.004636365	0.4198492	0.89077	NA	FALSE
DC2	Triploid	ENSG00000160471	COX6B2	19	0.1069903	-0.004636365	0.4198492	0.89077	NA	FALSE
DC2	Triploid	ENSG00000268182	SMIM17	19	0.1069903	-0.004636365	0.4198492	0.89077	NA	FALSE
DC2	Triploid	ENSG00000101323	HAO1	20	0.1069903	-0.004636365	0.4198492	0.89077	NA	FALSE
DC2	Triploid	ENSG00000101331	CCM2L	20	0.1069903	-0.004636365	0.4198492	0.89077	NA	FALSE
DC2	Triploid	ENSG00000124102	PI3	20	0.1069903	-0.004636365	0.4198492	0.89077	NA	FALSE
DC2	Triploid	ENSG00000101443	WFDC2	20	0.1069903	-0.004636365	0.4198492	0.89077	NA	FALSE
DC2	Triploid	ENSG00000026559	KCNG1	20	0.1069903	-0.004636365	0.4198492	0.89077	NA	FALSE
DC2	Triploid	ENSG00000101197	BIRC7	20	0.1069903	-0.004636365	0.4198492	0.89077	NA	FALSE
DC2	Triploid	ENSG00000234289	H2BFS	21	0.1069903	-0.004636365	0.4198492	0.89077	NA	FALSE
DC2	Triploid	ENSG00000099957	P2RX6	22	0.1069903	-0.004636365	0.4198492	0.89077	NA	FALSE
DC2	Triploid	ENSG00000100012	SEC14L3	22	0.1069903	-0.004636365	0.4198492	0.89077	NA	FALSE
DC2	Triploid	ENSG00000254835	RNF185-AS1	22	0.1069903	-0.004636365	0.4198492	0.89077	NA	FALSE
DC2	Triploid	ENSG00000100156	SLC16A8	22	0.1069903	-0.004636365	0.4198492	0.89077	NA	FALSE
DC2	Triploid	ENSG00000172346	CSDC2	22	0.1069903	-0.004636365	0.4198492	0.89077	NA	FALSE
DC2	Triploid	ENSG00000241990	PRR34-AS1	22	0.1069903	-0.004636365	0.4198492	0.89077	NA	FALSE
DC2	Triploid	ENSG00000177138	FAM9B	X	0.1069903	-0.004636365	0.4198492	0.89077	NA	FALSE
DC2	Triploid	ENSG00000237836	PHKA2-AS1	X	0.1069903	-0.004636365	0.4198492	0.89077	NA	FALSE
DC2	Triploid	ENSG00000091482	SMPX	X	0.1069903	-0.004636365	0.4198492	0.89077	NA	FALSE
DC2	Triploid	ENSG00000243055	GK-AS1	X	0.1069903	-0.004636365	0.4198492	0.89077	NA	FALSE
DC2	Triploid	ENSG00000171433	GLOD5	X	0.1069903	-0.004636365	0.4198492	0.89077	NA	FALSE
DC2	Triploid	ENSG00000122824	NUDT10	X	0.1069903	-0.004636365	0.4198492	0.89077	NA	FALSE
DC2	Triploid	ENSG00000102302	FGD1	X	0.1069903	-0.004636365	0.4198492	0.89077	NA	FALSE
DC2	Triploid	ENSG00000174740	PABPC5	X	0.1069903	-0.004636365	0.4198492	0.89077	NA	FALSE
DC2	Triploid	ENSG00000228275	ARMCX3-AS1	X	0.1069903	-0.004636365	0.4198492	0.89077	NA	FALSE
DC2	Triploid	ENSG00000184905	TCEAL2	X	0.1069903	-0.004636365	0.4198492	0.89077	NA	FALSE
DC2	Triploid	ENSG00000101938	CHRDL1	X	0.1069903	-0.004636365	0.4198492	0.89077	NA	FALSE
DC2	Triploid	ENSG00000077264	PAK3	X	0.1069903	-0.004636365	0.4198492	0.89077	NA	FALSE
DC2	Triploid	ENSG00000130224	LRCH2	X	0.1069903	-0.004636365	0.4198492	0.89077	NA	FALSE
DC2	Triploid	ENSG00000130822	PNCK	X	0.1069903	-0.004636365	0.4198492	0.89077	NA	FALSE
DC2	Triploid	ENSG00000116254	CHD5	1	0.2412269	-0.004789306	0.4198482	0.8907722	NA	FALSE
DC2	Triploid	ENSG00000176083	ZNF683	1	0.2412269	-0.004789306	0.4198482	0.8907722	NA	FALSE
DC2	Triploid	ENSG00000235079	ZRANB2-AS1	1	0.2412269	-0.004789306	0.4198482	0.8907722	NA	FALSE
DC2	Triploid	ENSG00000163435	ELF3	1	0.2412269	-0.004789306	0.4198482	0.8907722	NA	FALSE
DC2	Triploid	ENSG00000186453	FAM228A	2	0.2412269	-0.004789306	0.4198482	0.8907722	NA	FALSE
DC2	Triploid	ENSG00000172005	MAL	2	0.2412269	-0.004789306	0.4198482	0.8907722	NA	FALSE
DC2	Triploid	ENSG00000153093	ACOXL	2	0.2412269	-0.004789306	0.4198482	0.8907722	NA	FALSE
DC2	Triploid	ENSG00000234199	LINC01191	2	0.2412269	-0.004789306	0.4198482	0.8907722	NA	FALSE
DC2	Triploid	ENSG00000183840	GPR39	2	0.2412269	-0.004789306	0.4198482	0.8907722	NA	FALSE
DC2	Triploid	ENSG00000118997	DNAH7	2	0.2412269	-0.004789306	0.4198482	0.8907722	NA	FALSE
DC2	Triploid	ENSG00000077092	RARB	3	0.2412269	-0.004789306	0.4198482	0.8907722	NA	FALSE
DC2	Triploid	ENSG00000268324	LRRC2-AS1	3	0.2412269	-0.004789306	0.4198482	0.8907722	NA	FALSE
DC2	Triploid	ENSG00000144857	BOC	3	0.2412269	-0.004789306	0.4198482	0.8907722	NA	FALSE
DC2	Triploid	ENSG00000196353	CPNE4	3	0.2412269	-0.004789306	0.4198482	0.8907722	NA	FALSE
DC2	Triploid	ENSG00000118017	A4GNT	3	0.2412269	-0.004789306	0.4198482	0.8907722	NA	FALSE
DC2	Triploid	ENSG00000197415	VEPH1	3	0.2412269	-0.004789306	0.4198482	0.8907722	NA	FALSE
DC2	Triploid	ENSG00000188306	LRRIQ4	3	0.2412269	-0.004789306	0.4198482	0.8907722	NA	FALSE
DC2	Triploid	ENSG00000225764	P3H2-AS1	3	0.2412269	-0.004789306	0.4198482	0.8907722	NA	FALSE
DC2	Triploid	ENSG00000176979	TRIM60	4	0.2412269	-0.004789306	0.4198482	0.8907722	NA	FALSE
DC2	Triploid	ENSG00000088926	F11	4	0.2412269	-0.004789306	0.4198482	0.8907722	NA	FALSE
DC2	Triploid	ENSG00000250739	LINC01262	4	0.2412269	-0.004789306	0.4198482	0.8907722	NA	FALSE
DC2	Triploid	ENSG00000188818	ZDHHC11	5	0.2412269	-0.004789306	0.4198482	0.8907722	NA	FALSE
DC2	Triploid	ENSG00000164318	EGFLAM	5	0.2412269	-0.004789306	0.4198482	0.8907722	NA	FALSE
DC2	Triploid	ENSG00000237187	NR2F1-AS1	5	0.2412269	-0.004789306	0.4198482	0.8907722	NA	FALSE
DC2	Triploid	ENSG00000132563	REEP2	5	0.2412269	-0.004789306	0.4198482	0.8907722	NA	FALSE
DC2	Triploid	ENSG00000253846	PCDHGA10	5	0.2412269	-0.004789306	0.4198482	0.8907722	NA	FALSE
DC2	Triploid	ENSG00000178187	ZNF454	5	0.2412269	-0.004789306	0.4198482	0.8907722	NA	FALSE
DC2	Triploid	ENSG00000224157	HCG14	6	0.2412269	-0.004789306	0.4198482	0.8907722	NA	FALSE
DC2	Triploid	ENSG00000124615	MOCS1	6	0.2412269	-0.004789306	0.4198482	0.8907722	NA	FALSE
DC2	Triploid	ENSG00000123500	COL10A1	6	0.2412269	-0.004789306	0.4198482	0.8907722	NA	FALSE
DC2	Triploid	ENSG00000230733	AC092171.4	7	0.2412269	-0.004789306	0.4198482	0.8907722	NA	FALSE
DC2	Triploid	ENSG00000187546	AGMO	7	0.2412269	-0.004789306	0.4198482	0.8907722	NA	FALSE
DC2	Triploid	ENSG00000234336	JAZF1-AS1	7	0.2412269	-0.004789306	0.4198482	0.8907722	NA	FALSE
DC2	Triploid	ENSG00000077800	FKBP6	7	0.2412269	-0.004789306	0.4198482	0.8907722	NA	FALSE
DC2	Triploid	ENSG00000225535	LINC01393	7	0.2412269	-0.004789306	0.4198482	0.8907722	NA	FALSE
DC2	Triploid	ENSG00000224940	PRRT4	7	0.2412269	-0.004789306	0.4198482	0.8907722	NA	FALSE
DC2	Triploid	ENSG00000157680	DGKI	7	0.2412269	-0.004789306	0.4198482	0.8907722	NA	FALSE
DC2	Triploid	ENSG00000189233	NUGGC	8	0.2412269	-0.004789306	0.4198482	0.8907722	NA	FALSE
DC2	Triploid	ENSG00000254109	RBPMS-AS1	8	0.2412269	-0.004789306	0.4198482	0.8907722	NA	FALSE
DC2	Triploid	ENSG00000147689	FAM83A	8	0.2412269	-0.004789306	0.4198482	0.8907722	NA	FALSE
DC2	Triploid	ENSG00000245164	LINC00861	8	0.2412269	-0.004789306	0.4198482	0.8907722	NA	FALSE
DC2	Triploid	ENSG00000185736	ADARB2	10	0.2412269	-0.004789306	0.4198482	0.8907722	NA	FALSE
DC2	Triploid	ENSG00000183128	CALHM3	10	0.2412269	-0.004789306	0.4198482	0.8907722	NA	FALSE
DC2	Triploid	ENSG00000065618	COL17A1	10	0.2412269	-0.004789306	0.4198482	0.8907722	NA	FALSE
DC2	Triploid	ENSG00000188487	INSC	11	0.2412269	-0.004789306	0.4198482	0.8907722	NA	FALSE
DC2	Triploid	ENSG00000179256	SMCO3	12	0.2412269	-0.004789306	0.4198482	0.8907722	NA	FALSE
DC2	Triploid	ENSG00000135480	KRT7	12	0.2412269	-0.004789306	0.4198482	0.8907722	NA	FALSE
DC2	Triploid	ENSG00000198774	RASSF9	12	0.2412269	-0.004789306	0.4198482	0.8907722	NA	FALSE
DC2	Triploid	ENSG00000185847	LINC01405	12	0.2412269	-0.004789306	0.4198482	0.8907722	NA	FALSE
DC2	Triploid	ENSG00000111344	RASAL1	12	0.2412269	-0.004789306	0.4198482	0.8907722	NA	FALSE
DC2	Triploid	ENSG00000250091	DNAH10OS	12	0.2412269	-0.004789306	0.4198482	0.8907722	NA	FALSE
DC2	Triploid	ENSG00000136160	EDNRB	13	0.2412269	-0.004789306	0.4198482	0.8907722	NA	FALSE
DC2	Triploid	ENSG00000246740	PLA2G4E-AS1	15	0.2412269	-0.004789306	0.4198482	0.8907722	NA	FALSE
DC2	Triploid	ENSG00000255346	NOX5	15	0.2412269	-0.004789306	0.4198482	0.8907722	NA	FALSE
DC2	Triploid	ENSG00000156222	SLC28A1	15	0.2412269	-0.004789306	0.4198482	0.8907722	NA	FALSE
DC2	Triploid	ENSG00000251209	LINC00923	15	0.2412269	-0.004789306	0.4198482	0.8907722	NA	FALSE
DC2	Triploid	ENSG00000135740	SLC9A5	16	0.2412269	-0.004789306	0.4198482	0.8907722	NA	FALSE
DC2	Triploid	ENSG00000172361	CFAP53	18	0.2412269	-0.004789306	0.4198482	0.8907722	NA	FALSE
DC2	Triploid	ENSG00000116014	KISS1R	19	0.2412269	-0.004789306	0.4198482	0.8907722	NA	FALSE
DC2	Triploid	ENSG00000130377	ACSBG2	19	0.2412269	-0.004789306	0.4198482	0.8907722	NA	FALSE
DC2	Triploid	ENSG00000076826	CAMSAP3	19	0.2412269	-0.004789306	0.4198482	0.8907722	NA	FALSE
DC2	Triploid	ENSG00000183248	PRR36	19	0.2412269	-0.004789306	0.4198482	0.8907722	NA	FALSE
DC2	Triploid	ENSG00000105088	OLFM2	19	0.2412269	-0.004789306	0.4198482	0.8907722	NA	FALSE
DC2	Triploid	ENSG00000187867	PALM3	19	0.2412269	-0.004789306	0.4198482	0.8907722	NA	FALSE
DC2	Triploid	ENSG00000197360	ZNF98	19	0.2412269	-0.004789306	0.4198482	0.8907722	NA	FALSE
DC2	Triploid	ENSG00000167414	GNG8	19	0.2412269	-0.004789306	0.4198482	0.8907722	NA	FALSE
DC2	Triploid	ENSG00000101198	NKAIN4	20	0.2412269	-0.004789306	0.4198482	0.8907722	NA	FALSE
DC2	Triploid	ENSG00000233056	ERVH48-1	21	0.2412269	-0.004789306	0.4198482	0.8907722	NA	FALSE
DC2	Triploid	ENSG00000100228	RAB36	22	0.2412269	-0.004789306	0.4198482	0.8907722	NA	FALSE
DC2	Triploid	ENSG00000128298	BAIAP2L2	22	0.2412269	-0.004789306	0.4198482	0.8907722	NA	FALSE
DC2	Triploid	ENSG00000182508	LHFPL1	X	0.2412269	-0.004789306	0.4198482	0.8907722	NA	FALSE
DC2	Triploid	ENSG00000204060	FOXO6	1	0.3754635	-0.004818464	0.419848	0.8907731	NA	FALSE
DC2	Triploid	ENSG00000234807	LINC01135	1	0.3754635	-0.004818464	0.419848	0.8907731	NA	FALSE
DC2	Triploid	ENSG00000119771	KLHL29	2	0.3754635	-0.004818464	0.419848	0.8907731	NA	FALSE
DC2	Triploid	ENSG00000232973	CYP1B1-AS1	2	0.3754635	-0.004818464	0.419848	0.8907731	NA	FALSE
DC2	Triploid	ENSG00000135625	EGR4	2	0.3754635	-0.004818464	0.419848	0.8907731	NA	FALSE
DC2	Triploid	ENSG00000151789	ZNF385D	3	0.3754635	-0.004818464	0.419848	0.8907731	NA	FALSE
DC2	Triploid	ENSG00000001617	SEMA3F	3	0.3754635	-0.004818464	0.419848	0.8907731	NA	FALSE
DC2	Triploid	ENSG00000185565	LSAMP	3	0.3754635	-0.004818464	0.419848	0.8907731	NA	FALSE
DC2	Triploid	ENSG00000248724	NPHP3-AS1	3	0.3754635	-0.004818464	0.419848	0.8907731	NA	FALSE
DC2	Triploid	ENSG00000145147	SLIT2	4	0.3754635	-0.004818464	0.419848	0.8907731	NA	FALSE
DC2	Triploid	ENSG00000120149	MSX2	5	0.3754635	-0.004818464	0.419848	0.8907731	NA	FALSE
DC2	Triploid	ENSG00000236548	RNF217-AS1	6	0.3754635	-0.004818464	0.419848	0.8907731	NA	FALSE
DC2	Triploid	ENSG00000153993	SEMA3D	7	0.3754635	-0.004818464	0.419848	0.8907731	NA	FALSE
DC2	Triploid	ENSG00000176406	RIMS2	8	0.3754635	-0.004818464	0.419848	0.8907731	NA	FALSE
DC2	Triploid	ENSG00000249375	CASC11	8	0.3754635	-0.004818464	0.419848	0.8907731	NA	FALSE
DC2	Triploid	ENSG00000107159	CA9	9	0.3754635	-0.004818464	0.419848	0.8907731	NA	FALSE
DC2	Triploid	ENSG00000204740	MALRD1	10	0.3754635	-0.004818464	0.419848	0.8907731	NA	FALSE
DC2	Triploid	ENSG00000214562	NUTM2D	10	0.3754635	-0.004818464	0.419848	0.8907731	NA	FALSE
DC2	Triploid	ENSG00000227695	DNMBP-AS1	10	0.3754635	-0.004818464	0.419848	0.8907731	NA	FALSE
DC2	Triploid	ENSG00000233334	FAM53B-AS1	10	0.3754635	-0.004818464	0.419848	0.8907731	NA	FALSE
DC2	Triploid	ENSG00000149506	ZP1	11	0.3754635	-0.004818464	0.419848	0.8907731	NA	FALSE
DC2	Triploid	ENSG00000019144	PHLDB1	11	0.3754635	-0.004818464	0.419848	0.8907731	NA	FALSE
DC2	Triploid	ENSG00000276116	FUT8-AS1	14	0.3754635	-0.004818464	0.419848	0.8907731	NA	FALSE
DC2	Triploid	ENSG00000119699	TGFB3	14	0.3754635	-0.004818464	0.419848	0.8907731	NA	FALSE
DC2	Triploid	ENSG00000169918	OTUD7A	15	0.3754635	-0.004818464	0.419848	0.8907731	NA	FALSE
DC2	Triploid	ENSG00000171877	FRMD5	15	0.3754635	-0.004818464	0.419848	0.8907731	NA	FALSE
DC2	Triploid	ENSG00000166813	KIF7	15	0.3754635	-0.004818464	0.419848	0.8907731	NA	FALSE
DC2	Triploid	ENSG00000168676	KCTD19	16	0.3754635	-0.004818464	0.419848	0.8907731	NA	FALSE
DC2	Triploid	ENSG00000131097	HIGD1B	17	0.3754635	-0.004818464	0.419848	0.8907731	NA	FALSE
DC2	Triploid	ENSG00000168502	MTCL1	18	0.3754635	-0.004818464	0.419848	0.8907731	NA	FALSE
DC2	Triploid	ENSG00000089012	SIRPG	20	0.3754635	-0.004818464	0.419848	0.8907731	NA	FALSE
DC2	Triploid	ENSG00000173698	ADGRG2	X	0.3754635	-0.004818464	0.419848	0.8907731	NA	FALSE
DC2	Triploid	ENSG00000116783	TNNI3K	1	0.5097002	-0.004837087	0.419848	0.8907737	NA	FALSE
DC2	Triploid	ENSG00000143552	NUP210L	1	0.5097002	-0.004837087	0.419848	0.8907737	NA	FALSE
DC2	Triploid	ENSG00000154358	OBSCN	1	0.5097002	-0.004837087	0.419848	0.8907737	NA	FALSE
DC2	Triploid	ENSG00000144063	MALL	2	0.5097002	-0.004837087	0.419848	0.8907737	NA	FALSE
DC2	Triploid	ENSG00000178662	CSRNP3	2	0.5097002	-0.004837087	0.419848	0.8907737	NA	FALSE
DC2	Triploid	ENSG00000183960	KCNH8	3	0.5097002	-0.004837087	0.419848	0.8907737	NA	FALSE
DC2	Triploid	ENSG00000241155	ARHGAP31-AS1	3	0.5097002	-0.004837087	0.419848	0.8907737	NA	FALSE
DC2	Triploid	ENSG00000169862	CTNND2	5	0.5097002	-0.004837087	0.419848	0.8907737	NA	FALSE
DC2	Triploid	ENSG00000183580	FBXL7	5	0.5097002	-0.004837087	0.419848	0.8907737	NA	FALSE
DC2	Triploid	ENSG00000064692	SNCAIP	5	0.5097002	-0.004837087	0.419848	0.8907737	NA	FALSE
DC2	Triploid	ENSG00000113263	ITK	5	0.5097002	-0.004837087	0.419848	0.8907737	NA	FALSE
DC2	Triploid	ENSG00000074276	CDHR2	5	0.5097002	-0.004837087	0.419848	0.8907737	NA	FALSE
DC2	Triploid	ENSG00000146374	RSPO3	6	0.5097002	-0.004837087	0.419848	0.8907737	NA	FALSE
DC2	Triploid	ENSG00000187391	MAGI2	7	0.5097002	-0.004837087	0.419848	0.8907737	NA	FALSE
DC2	Triploid	ENSG00000187079	TEAD1	11	0.5097002	-0.004837087	0.419848	0.8907737	NA	FALSE
DC2	Triploid	ENSG00000205846	CLEC6A	12	0.5097002	-0.004837087	0.419848	0.8907737	NA	FALSE
DC2	Triploid	ENSG00000180881	CAPS2	12	0.5097002	-0.004837087	0.419848	0.8907737	NA	FALSE
DC2	Triploid	ENSG00000011465	DCN	12	0.5097002	-0.004837087	0.419848	0.8907737	NA	FALSE
DC2	Triploid	ENSG00000224383	PRR29	17	0.5097002	-0.004837087	0.419848	0.8907737	NA	FALSE
DC2	Triploid	ENSG00000105479	CCDC114	19	0.5097002	-0.004837087	0.419848	0.8907737	NA	FALSE
DC2	Triploid	ENSG00000211648	IGLV1-47	22	0.5097002	-0.004837087	0.419848	0.8907737	NA	FALSE
DC2	Triploid	ENSG00000203930	LINC00632	X	0.5097002	-0.004837087	0.419848	0.8907737	NA	FALSE
DC2	Triploid	ENSG00000011143	MKS1	17	15.12401	-0.01829106	0.3962553	0.8908153	NA	FALSE
DC2	Triploid	ENSG00000257621	PSMA3-AS1	14	144.2506	0.02891818	0.3137019	0.8908647	0.9623589	FALSE
DC2	Triploid	ENSG00000146433	TMEM181	6	39.4927	0.02458181	0.3674433	0.890965	0.9623589	FALSE
DC2	Triploid	ENSG00000198060	MARCH5	10	79.11875	-0.02728094	0.3426994	0.8909682	0.9623589	FALSE
DC2	Triploid	ENSG00000247271	ZBED5-AS1	11	26.11409	-0.02179657	0.3825714	0.8911332	0.9623589	FALSE
DC2	Triploid	ENSG00000126903	SLC10A3	X	25.63124	0.02206133	0.3818188	0.8912243	0.9623589	FALSE
DC2	Triploid	ENSG00000264522	OTUD7B	1	2.727767	0.009043427	0.4148719	0.8912431	NA	FALSE
DC2	Triploid	ENSG00000165457	FOLR2	11	40.22155	0.02401873	0.3703168	0.8913396	0.9623589	FALSE
DC2	Triploid	ENSG00000089009	RPL6	12	10259.72	-0.03740883	0.2540053	0.8913488	0.9623589	FALSE
DC2	Triploid	ENSG00000186094	AGBL4	1	0.7150091	-0.006441178	0.4197886	0.8913972	NA	FALSE
DC2	Triploid	ENSG00000021852	C8B	1	0.7150091	-0.006441178	0.4197886	0.8913972	NA	FALSE
DC2	Triploid	ENSG00000231079	AC105402.4	2	0.7150091	-0.006441178	0.4197886	0.8913972	NA	FALSE
DC2	Triploid	ENSG00000164100	NDST3	4	0.7150091	-0.006441178	0.4197886	0.8913972	NA	FALSE
DC2	Triploid	ENSG00000178445	GLDC	9	0.7150091	-0.006441178	0.4197886	0.8913972	NA	FALSE
DC2	Triploid	ENSG00000228544	CCDC183-AS1	9	0.7150091	-0.006441178	0.4197886	0.8913972	NA	FALSE
DC2	Triploid	ENSG00000120054	CPN1	10	0.7150091	-0.006441178	0.4197886	0.8913972	NA	FALSE
DC2	Triploid	ENSG00000196876	SCN8A	12	0.7150091	-0.006441178	0.4197886	0.8913972	NA	FALSE
DC2	Triploid	ENSG00000205502	C2CD4B	15	0.7150091	-0.006441178	0.4197886	0.8913972	NA	FALSE
DC2	Triploid	ENSG00000188322	SBK1	16	0.7150091	-0.006441178	0.4197886	0.8913972	NA	FALSE
DC2	Triploid	ENSG00000186891	TNFRSF18	1	1.099144	-0.01224478	0.419751	0.8913976	NA	FALSE
DC2	Triploid	ENSG00000132938	MTUS2	13	1.099144	-0.01224478	0.419751	0.8913976	NA	FALSE
DC2	Triploid	ENSG00000247626	MARS2	2	12.76705	-0.0169658	0.399835	0.8914764	NA	FALSE
DC2	Triploid	ENSG00000147140	NONO	X	401.4105	-0.0285721	0.2844449	0.8914916	0.9623931	FALSE
DC2	Triploid	ENSG00000197948	FCHSD1	5	10.50929	0.01620134	0.4017895	0.8920166	NA	FALSE
DC2	Triploid	ENSG00000168301	KCTD6	3	33.22851	0.02379662	0.3748624	0.8923666	0.9626652	FALSE
DC2	Triploid	ENSG00000162604	TM2D1	1	113.3096	0.02804163	0.3237886	0.8924297	0.9626652	FALSE
DC2	Triploid	ENSG00000197472	ZNF695	1	4.695604	0.01127987	0.411675	0.8924379	NA	FALSE
DC2	Triploid	ENSG00000123739	PLA2G12A	4	36.50434	0.02416831	0.369329	0.8924608	0.9626652	FALSE
DC2	Triploid	ENSG00000184162	NR2C2AP	19	48.74688	0.02452883	0.3654322	0.8924806	0.9626652	FALSE
DC2	Triploid	ENSG00000116396	KCNC4	1	2.283257	0.00817321	0.4158397	0.8924954	NA	FALSE
DC2	Triploid	ENSG00000111275	ALDH2	12	560.4982	0.02823455	0.2870934	0.8926155	0.9626652	FALSE
DC2	Triploid	ENSG00000178982	EIF3K	19	2481.333	-0.01845452	0.2621101	0.8927486	0.9626652	FALSE
DC2	Triploid	ENSG00000143341	HMCN1	1	0.7315887	-0.01107404	0.4198343	0.8928107	NA	FALSE
DC2	Triploid	ENSG00000040608	RTN4R	22	0.7315887	-0.01107404	0.4198343	0.8928107	NA	FALSE
DC2	Triploid	ENSG00000188229	TUBB4B	9	787.7528	-0.02822726	0.3027462	0.8928512	0.9626652	FALSE
DC2	Triploid	ENSG00000133069	TMCC2	1	14.91721	0.0175843	0.3973753	0.8928531	NA	FALSE
DC2	Triploid	ENSG00000120725	SIL1	5	69.1447	0.02652924	0.345289	0.8929644	0.9626652	FALSE
DC2	Triploid	ENSG00000134333	LDHA	11	1040.447	0.02829055	0.2949092	0.8932939	0.9626652	FALSE
DC2	Triploid	ENSG00000136021	SCYL2	12	66.50907	0.02638948	0.3467399	0.8933901	0.9626652	FALSE
DC2	Triploid	ENSG00000221955	SLC12A8	3	1.105026	-0.01343931	0.4196345	0.893498	NA	FALSE
DC2	Triploid	ENSG00000178803	ADORA2A-AS1	22	1.105026	-0.01343931	0.4196345	0.893498	NA	FALSE
DC2	Triploid	ENSG00000040341	STAU2	8	63.21862	-0.02581117	0.3521796	0.8935098	0.9626652	FALSE
DC2	Triploid	ENSG00000113161	HMGCR	5	51.51835	-0.02514679	0.3601729	0.8935399	0.9626652	FALSE
DC2	Triploid	ENSG00000075945	KIFAP3	1	52.19487	0.02540313	0.3563839	0.8935533	0.9626652	FALSE
DC2	Triploid	ENSG00000134283	PPHLN1	12	263.7226	0.02776275	0.2892259	0.8937581	0.9626652	FALSE
DC2	Triploid	ENSG00000100023	PPIL2	22	56.89859	-0.02522063	0.3566991	0.894035	0.9626652	FALSE
DC2	Triploid	ENSG00000167380	ZNF226	19	32.17857	-0.02255538	0.3749009	0.8940494	0.9626652	FALSE
DC2	Triploid	ENSG00000092036	HAUS4	14	67.43	0.02505772	0.3573616	0.8940616	0.9626652	FALSE
DC2	Triploid	ENSG00000173930	SLCO4C1	5	6.989618	-0.01286167	0.4086797	0.8940738	NA	FALSE
DC2	Triploid	ENSG00000156709	AIFM1	X	89.90536	-0.02680265	0.3367377	0.8943044	0.9626652	FALSE
DC2	Triploid	ENSG00000118193	KIF14	1	67.93205	-0.02605413	0.3515186	0.8943351	0.9626652	FALSE
DC2	Triploid	ENSG00000137522	RNF121	11	30.93071	0.02222855	0.3771726	0.8943352	0.9626652	FALSE
DC2	Triploid	ENSG00000173409	ARV1	1	64.5281	0.02579285	0.3563828	0.8944461	0.9626652	FALSE
DC2	Triploid	ENSG00000182809	CRIP2	14	4.485401	-0.01018414	0.4132682	0.8944915	NA	FALSE
DC2	Triploid	ENSG00000115446	UNC50	2	94.78072	-0.02665834	0.3387221	0.8946506	0.9626652	FALSE
DC2	Triploid	ENSG00000115365	LANCL1	2	22.91068	-0.02027656	0.3860811	0.8948335	0.9626652	FALSE
DC2	Triploid	ENSG00000101945	SUV39H1	X	16.76403	0.01840801	0.393298	0.8949071	NA	FALSE
DC2	Triploid	ENSG00000122085	MTERF4	2	73.2213	0.0262578	0.3433832	0.8950326	0.9626652	FALSE
DC2	Triploid	ENSG00000184432	COPB2	3	208.2174	0.02746704	0.3084371	0.8950717	0.9626652	FALSE
DC2	Triploid	ENSG00000174109	C16orf91	16	68.90994	-0.025111	0.3485623	0.8952243	0.9626652	FALSE
DC2	Triploid	ENSG00000067167	TRAM1	8	330.878	-0.02743808	0.2849087	0.8953372	0.9626652	FALSE
DC2	Triploid	ENSG00000204128	C2orf72	2	1.710393	0.007477402	0.4169382	0.8954565	NA	FALSE
DC2	Triploid	ENSG00000162851	TFB2M	1	38.85975	-0.02300366	0.3707916	0.8954858	0.9626652	FALSE
DC2	Triploid	ENSG00000132780	NASP	1	643.9747	-0.0273937	0.2899722	0.8955228	0.9626652	FALSE
DC2	Triploid	ENSG00000049449	RCN1	11	49.34411	-0.02444294	0.3600599	0.8956887	0.9626652	FALSE
DC2	Triploid	ENSG00000163875	MEAF6	1	214.9064	-0.02749032	0.3066986	0.8957207	0.9626652	FALSE
DC2	Triploid	ENSG00000232160	RAP2C-AS1	X	7.193799	0.01251037	0.408564	0.8957557	NA	FALSE
DC2	Triploid	ENSG00000100336	APOL4	22	1.741329	0.007476515	0.4169506	0.8957637	NA	FALSE
DC2	Triploid	ENSG00000013561	RNF14	5	38.56284	0.02323407	0.3686513	0.895848	0.9626652	FALSE
DC2	Triploid	ENSG00000149932	TMEM219	16	342.1989	-0.02733609	0.2864473	0.8959654	0.9626652	FALSE
DC2	Triploid	ENSG00000101342	TLDC2	20	2.074993	0.008090378	0.4156788	0.8960154	NA	FALSE
DC2	Triploid	ENSG00000186625	KATNA1	6	72.28945	0.02569817	0.3483649	0.8960292	0.9626652	FALSE
DC2	Triploid	ENSG00000117751	PPP1R8	1	54.82255	-0.02460837	0.35698	0.8961016	0.9626652	FALSE
DC2	Triploid	ENSG00000184634	MED12	X	28.4639	-0.02110732	0.3798131	0.8962079	0.9626652	FALSE
DC2	Triploid	ENSG00000178502	KLHL11	17	5.162466	-0.01035242	0.4126436	0.896238	NA	FALSE
DC2	Triploid	ENSG00000139178	C1RL	12	29.76406	-0.02085529	0.3816987	0.8962844	0.9626652	FALSE
DC2	Triploid	ENSG00000183814	LIN9	1	19.20475	0.01910534	0.3897649	0.8963055	NA	FALSE
DC2	Triploid	ENSG00000128915	ICE2	15	97.65297	0.02661971	0.3284331	0.8964336	0.9626652	FALSE
DC2	Triploid	ENSG00000123136	DDX39A	19	336.6969	0.02732976	0.2932864	0.8964706	0.9626652	FALSE
DC2	Triploid	ENSG00000163479	SSR2	1	674.0681	0.02659689	0.2655808	0.8964964	0.9626652	FALSE
DC2	Triploid	ENSG00000167004	PDIA3	15	708.9094	-0.02707682	0.2786592	0.8965103	0.9626652	FALSE
DC2	Triploid	ENSG00000133226	SRRM1	1	945.5031	0.02984377	0.2707131	0.8965328	0.9626652	FALSE
DC2	Triploid	ENSG00000183826	BTBD9	6	26.21656	-0.01777854	0.3954936	0.8965983	0.9626652	FALSE
DC2	Triploid	ENSG00000165338	HECTD2	10	6.611963	-0.01203524	0.409572	0.89666	NA	FALSE
DC2	Triploid	ENSG00000248360	LINC00504	4	3.849373	-0.009541718	0.4137557	0.8966694	NA	FALSE
DC2	Triploid	ENSG00000064995	TAF11	6	130.3225	0.02720667	0.3198074	0.8966985	0.9626652	FALSE
DC2	Triploid	ENSG00000184967	NOC4L	12	70.67055	0.02556819	0.345253	0.8968142	0.9626652	FALSE
DC2	Triploid	ENSG00000114388	NPRL2	3	41.58354	0.02362693	0.3644383	0.8968572	0.9626652	FALSE
DC2	Triploid	ENSG00000251442	LINC01094	4	2.817279	-0.008644076	0.4147459	0.8969142	NA	FALSE
DC2	Triploid	ENSG00000230724	LINC01001	11	2.817279	-0.008644076	0.4147459	0.8969142	NA	FALSE
DC2	Triploid	ENSG00000137200	CMTR1	6	21.23023	0.01971148	0.3867478	0.8970215	0.9627015	FALSE
DC2	Triploid	ENSG00000119922	IFIT2	10	38.97413	0.02255373	0.3721952	0.8971133	0.9627015	FALSE
DC2	Triploid	ENSG00000056972	TRAF3IP2	6	6.062489	-0.01197605	0.4095167	0.8971268	NA	FALSE
DC2	Triploid	ENSG00000105672	ETV2	19	6.062489	-0.01197605	0.4095167	0.8971268	NA	FALSE
DC2	Triploid	ENSG00000224184	MIR3681HG	2	0.6225724	-0.006495436	0.4198419	0.897429	NA	FALSE
DC2	Triploid	ENSG00000163145	C1QTNF7	4	0.6225724	-0.006495436	0.4198419	0.897429	NA	FALSE
DC2	Triploid	ENSG00000145284	SCD5	4	0.6225724	-0.006495436	0.4198419	0.897429	NA	FALSE
DC2	Triploid	ENSG00000136206	SPDYE1	7	0.6225724	-0.006495436	0.4198419	0.897429	NA	FALSE
DC2	Triploid	ENSG00000083067	TRPM3	9	0.6225724	-0.006495436	0.4198419	0.897429	NA	FALSE
DC2	Triploid	ENSG00000185168	LINC00482	17	0.6225724	-0.006495436	0.4198419	0.897429	NA	FALSE
DC2	Triploid	ENSG00000105467	SYNGR4	19	0.6225724	-0.006495436	0.4198419	0.897429	NA	FALSE
DC2	Triploid	ENSG00000232712	KIZ-AS1	20	0.6225724	-0.006495436	0.4198419	0.897429	NA	FALSE
DC2	Triploid	ENSG00000181982	CCDC149	4	0.9649076	-0.01138133	0.4198051	0.8976632	NA	FALSE
DC2	Triploid	ENSG00000112053	SLC26A8	6	0.9649076	-0.01138133	0.4198051	0.8976632	NA	FALSE
DC2	Triploid	ENSG00000256683	ZNF350	19	24.63813	0.02044915	0.3827442	0.8977532	0.962969	FALSE
DC2	Triploid	ENSG00000204439	C6orf47	6	29.49873	0.02147339	0.3775281	0.8977659	0.962969	FALSE
DC2	Triploid	ENSG00000198315	ZKSCAN8	6	21.195	-0.01910583	0.3890668	0.8977872	0.962969	FALSE
DC2	Triploid	ENSG00000276234	TADA2A	17	56.29742	0.0241478	0.3561768	0.8978073	0.962969	FALSE
DC2	Triploid	ENSG00000189144	ZNF573	19	11.9734	-0.01554515	0.4008966	0.8979453	NA	FALSE
DC2	Triploid	ENSG00000187790	FANCM	14	25.76499	0.02101234	0.3804594	0.8980585	0.9630036	FALSE
DC2	Triploid	ENSG00000131116	ZNF428	19	173.6945	0.02636013	0.3125829	0.8980621	0.9630036	FALSE
DC2	Triploid	ENSG00000100271	TTLL1	22	16.30798	-0.01731665	0.395342	0.8980673	NA	FALSE
DC2	Triploid	ENSG00000180938	ZNF572	8	0.9707895	-0.01266917	0.4196986	0.8981798	NA	FALSE
DC2	Triploid	ENSG00000186862	PDZD7	10	0.9707895	-0.01266917	0.4196986	0.8981798	NA	FALSE
DC2	Triploid	ENSG00000116957	TBCE	1	29.7513	0.02176254	0.3762406	0.8984504	0.9633008	FALSE
DC2	Triploid	ENSG00000141428	C18orf21	18	56.61519	0.02464555	0.3521027	0.8985728	0.9633127	FALSE
DC2	Triploid	ENSG00000160678	S100A1	1	2.506975	0.008160033	0.415208	0.8986987	NA	FALSE
DC2	Triploid	ENSG00000146072	TNFRSF21	6	6.510717	-0.01187144	0.4093944	0.8989746	NA	FALSE
DC2	Triploid	ENSG00000102978	POLR2C	16	95.04845	0.0255938	0.3327091	0.8994926	0.9641794	FALSE
DC2	Triploid	ENSG00000106245	BUD31	7	311.149	-0.02644775	0.2907452	0.8997674	0.9641877	FALSE
DC2	Triploid	ENSG00000169885	CALML6	1	0.1780626	-0.005708726	0.4198482	0.8997991	NA	FALSE
DC2	Triploid	ENSG00000225077	LINC00337	1	0.2198625	-0.006122901	0.4198547	0.8997991	NA	FALSE
DC2	Triploid	ENSG00000049247	UTS2	1	0.1780626	-0.005708726	0.4198482	0.8997991	NA	FALSE
DC2	Triploid	ENSG00000175206	NPPA	1	0.2198625	-0.006122901	0.4198547	0.8997991	NA	FALSE
DC2	Triploid	ENSG00000142677	IL22RA1	1	0.2198625	-0.006122901	0.4198547	0.8997991	NA	FALSE
DC2	Triploid	ENSG00000158008	EXTL1	1	0.2198625	-0.006122901	0.4198547	0.8997991	NA	FALSE
DC2	Triploid	ENSG00000092850	TEKT2	1	0.1780626	-0.005708726	0.4198482	0.8997991	NA	FALSE
DC2	Triploid	ENSG00000179178	TMEM125	1	0.1780626	-0.005708726	0.4198482	0.8997991	NA	FALSE
DC2	Triploid	ENSG00000186118	TEX38	1	0.2198625	-0.006122901	0.4198547	0.8997991	NA	FALSE
DC2	Triploid	ENSG00000224805	LINC00853	1	0.1780626	-0.005708726	0.4198482	0.8997991	NA	FALSE
DC2	Triploid	ENSG00000132854	KANK4	1	0.1780626	-0.005708726	0.4198482	0.8997991	NA	FALSE
DC2	Triploid	ENSG00000178965	ERICH3	1	0.2198625	-0.006122901	0.4198547	0.8997991	NA	FALSE
DC2	Triploid	ENSG00000057468	MSH4	1	0.1780626	-0.005708726	0.4198482	0.8997991	NA	FALSE
DC2	Triploid	ENSG00000117069	ST6GALNAC5	1	0.2198625	-0.006122901	0.4198547	0.8997991	NA	FALSE
DC2	Triploid	ENSG00000117525	F3	1	0.1780626	-0.005708726	0.4198482	0.8997991	NA	FALSE
DC2	Triploid	ENSG00000143036	SLC44A3	1	0.1780626	-0.005708726	0.4198482	0.8997991	NA	FALSE
DC2	Triploid	ENSG00000156150	ALX3	1	0.1780626	-0.005708726	0.4198482	0.8997991	NA	FALSE
DC2	Triploid	ENSG00000171385	KCND3	1	0.2198625	-0.006122901	0.4198547	0.8997991	NA	FALSE
DC2	Triploid	ENSG00000236334	PPIAL4G	1	0.1780626	-0.005708726	0.4198482	0.8997991	NA	FALSE
DC2	Triploid	ENSG00000143595	AQP10	1	0.1780626	-0.005708726	0.4198482	0.8997991	NA	FALSE
DC2	Triploid	ENSG00000125462	C1orf61	1	0.1780626	-0.005708726	0.4198482	0.8997991	NA	FALSE
DC2	Triploid	ENSG00000132692	BCAN	1	0.1780626	-0.005708726	0.4198482	0.8997991	NA	FALSE
DC2	Triploid	ENSG00000253831	ETV3L	1	0.1780626	-0.005708726	0.4198482	0.8997991	NA	FALSE
DC2	Triploid	ENSG00000085552	IGSF9	1	0.1780626	-0.005708726	0.4198482	0.8997991	NA	FALSE
DC2	Triploid	ENSG00000143318	CASQ1	1	0.2198625	-0.006122901	0.4198547	0.8997991	NA	FALSE
DC2	Triploid	ENSG00000188931	CFAP126	1	0.2198625	-0.006122901	0.4198547	0.8997991	NA	FALSE
DC2	Triploid	ENSG00000239887	C1orf226	1	0.1780626	-0.005708726	0.4198482	0.8997991	NA	FALSE
DC2	Triploid	ENSG00000188859	FAM78B	1	0.1780626	-0.005708726	0.4198482	0.8997991	NA	FALSE
DC2	Triploid	ENSG00000116703	PDC	1	0.1780626	-0.005708726	0.4198482	0.8997991	NA	FALSE
DC2	Triploid	ENSG00000118194	TNNT2	1	0.1780626	-0.005708726	0.4198482	0.8997991	NA	FALSE
DC2	Triploid	ENSG00000133067	LGR6	1	0.1780626	-0.005708726	0.4198482	0.8997991	NA	FALSE
DC2	Triploid	ENSG00000188783	PRELP	1	0.1780626	-0.005708726	0.4198482	0.8997991	NA	FALSE
DC2	Triploid	ENSG00000143842	SOX13	1	0.1780626	-0.005708726	0.4198482	0.8997991	NA	FALSE
DC2	Triploid	ENSG00000221571	RNU6ATAC35P	1	0.2198625	-0.006122901	0.4198547	0.8997991	NA	FALSE
DC2	Triploid	ENSG00000203697	CAPN8	1	0.1780626	-0.005708726	0.4198482	0.8997991	NA	FALSE
DC2	Triploid	ENSG00000196242	OR2C3	1	0.2198625	-0.006122901	0.4198547	0.8997991	NA	FALSE
DC2	Triploid	ENSG00000177462	OR2T8	1	0.2198625	-0.006122901	0.4198547	0.8997991	NA	FALSE
DC2	Triploid	ENSG00000225234	TRAPPC12-AS1	2	0.1780626	-0.005708726	0.4198482	0.8997991	NA	FALSE
DC2	Triploid	ENSG00000218819	TDRD15	2	0.1780626	-0.005708726	0.4198482	0.8997991	NA	FALSE
DC2	Triploid	ENSG00000084710	EFR3B	2	0.2198625	-0.006122901	0.4198547	0.8997991	NA	FALSE
DC2	Triploid	ENSG00000232028	AC007391.2	2	0.1780626	-0.005708726	0.4198482	0.8997991	NA	FALSE
DC2	Triploid	ENSG00000223658	C1GALT1C1L	2	0.1780626	-0.005708726	0.4198482	0.8997991	NA	FALSE
DC2	Triploid	ENSG00000144045	DQX1	2	0.1780626	-0.005708726	0.4198482	0.8997991	NA	FALSE
DC2	Triploid	ENSG00000155066	PROM2	2	0.1780626	-0.005708726	0.4198482	0.8997991	NA	FALSE
DC2	Triploid	ENSG00000224509	AC010884.1	2	0.2198625	-0.006122901	0.4198547	0.8997991	NA	FALSE
DC2	Triploid	ENSG00000256977	LIMS3	2	0.2198625	-0.006122901	0.4198547	0.8997991	NA	FALSE
DC2	Triploid	ENSG00000233766	AC098617.1	2	0.1780626	-0.005708726	0.4198482	0.8997991	NA	FALSE
DC2	Triploid	ENSG00000187944	C2orf66	2	0.1780626	-0.005708726	0.4198482	0.8997991	NA	FALSE
DC2	Triploid	ENSG00000222035	AC079354.3	2	0.1780626	-0.005708726	0.4198482	0.8997991	NA	FALSE
DC2	Triploid	ENSG00000114948	ADAM23	2	0.1780626	-0.005708726	0.4198482	0.8997991	NA	FALSE
DC2	Triploid	ENSG00000144406	UNC80	2	0.2198625	-0.006122901	0.4198547	0.8997991	NA	FALSE
DC2	Triploid	ENSG00000123977	DAW1	2	0.2198625	-0.006122901	0.4198547	0.8997991	NA	FALSE
DC2	Triploid	ENSG00000196811	CHRNG	2	0.1780626	-0.005708726	0.4198482	0.8997991	NA	FALSE
DC2	Triploid	ENSG00000233608	TWIST2	2	0.2198625	-0.006122901	0.4198547	0.8997991	NA	FALSE
DC2	Triploid	ENSG00000163491	NEK10	3	0.1780626	-0.005708726	0.4198482	0.8997991	NA	FALSE
DC2	Triploid	ENSG00000197385	ZNF860	3	0.1780626	-0.005708726	0.4198482	0.8997991	NA	FALSE
DC2	Triploid	ENSG00000229589	ACVR2B-AS1	3	0.1780626	-0.005708726	0.4198482	0.8997991	NA	FALSE
DC2	Triploid	ENSG00000163825	RTP3	3	0.1780626	-0.005708726	0.4198482	0.8997991	NA	FALSE
DC2	Triploid	ENSG00000241186	TDGF1	3	0.2198625	-0.006122901	0.4198547	0.8997991	NA	FALSE
DC2	Triploid	ENSG00000164076	CAMKV	3	0.2198625	-0.006122901	0.4198547	0.8997991	NA	FALSE
DC2	Triploid	ENSG00000232352	SEMA3B-AS1	3	0.1780626	-0.005708726	0.4198482	0.8997991	NA	FALSE
DC2	Triploid	ENSG00000179564	LSMEM2	3	0.1780626	-0.005708726	0.4198482	0.8997991	NA	FALSE
DC2	Triploid	ENSG00000056736	IL17RB	3	0.1780626	-0.005708726	0.4198482	0.8997991	NA	FALSE
DC2	Triploid	ENSG00000242641	LINC00971	3	0.1780626	-0.005708726	0.4198482	0.8997991	NA	FALSE
DC2	Triploid	ENSG00000240423	LINC00636	3	0.2198625	-0.006122901	0.4198547	0.8997991	NA	FALSE
DC2	Triploid	ENSG00000163833	FBXO40	3	0.2198625	-0.006122901	0.4198547	0.8997991	NA	FALSE
DC2	Triploid	ENSG00000114654	EFCC1	3	0.1780626	-0.005708726	0.4198482	0.8997991	NA	FALSE
DC2	Triploid	ENSG00000174640	SLCO2A1	3	0.2198625	-0.006122901	0.4198547	0.8997991	NA	FALSE
DC2	Triploid	ENSG00000175093	SPSB4	3	0.1780626	-0.005708726	0.4198482	0.8997991	NA	FALSE
DC2	Triploid	ENSG00000013293	SLC7A14	3	0.2198625	-0.006122901	0.4198547	0.8997991	NA	FALSE
DC2	Triploid	ENSG00000243368	MCCC1-AS1	3	0.2198625	-0.006122901	0.4198547	0.8997991	NA	FALSE
DC2	Triploid	ENSG00000184160	ADRA2C	4	0.1780626	-0.005708726	0.4198482	0.8997991	NA	FALSE
DC2	Triploid	ENSG00000182223	ZAR1	4	0.1780626	-0.005708726	0.4198482	0.8997991	NA	FALSE
DC2	Triploid	ENSG00000150471	ADGRL3	4	0.2198625	-0.006122901	0.4198547	0.8997991	NA	FALSE
DC2	Triploid	ENSG00000132464	ENAM	4	0.2198625	-0.006122901	0.4198547	0.8997991	NA	FALSE
DC2	Triploid	ENSG00000247775	SNCA-AS1	4	0.1780626	-0.005708726	0.4198482	0.8997991	NA	FALSE
DC2	Triploid	ENSG00000248144	ADH1C	4	0.1780626	-0.005708726	0.4198482	0.8997991	NA	FALSE
DC2	Triploid	ENSG00000183423	LRIT3	4	0.1780626	-0.005708726	0.4198482	0.8997991	NA	FALSE
DC2	Triploid	ENSG00000138685	FGF2	4	0.1780626	-0.005708726	0.4198482	0.8997991	NA	FALSE
DC2	Triploid	ENSG00000249381	LINC00500	4	0.1780626	-0.005708726	0.4198482	0.8997991	NA	FALSE
DC2	Triploid	ENSG00000137463	MGARP	4	0.1780626	-0.005708726	0.4198482	0.8997991	NA	FALSE
DC2	Triploid	ENSG00000164128	NPY1R	4	0.1780626	-0.005708726	0.4198482	0.8997991	NA	FALSE
DC2	Triploid	ENSG00000154553	PDLIM3	4	0.1780626	-0.005708726	0.4198482	0.8997991	NA	FALSE
DC2	Triploid	ENSG00000174358	SLC6A19	5	0.2198625	-0.006122901	0.4198547	0.8997991	NA	FALSE
DC2	Triploid	ENSG00000039537	C6	5	0.1780626	-0.005708726	0.4198482	0.8997991	NA	FALSE
DC2	Triploid	ENSG00000177453	NIM1K	5	0.1780626	-0.005708726	0.4198482	0.8997991	NA	FALSE
DC2	Triploid	ENSG00000145700	ANKRD31	5	0.2198625	-0.006122901	0.4198547	0.8997991	NA	FALSE
DC2	Triploid	ENSG00000145721	LIX1	5	0.2198625	-0.006122901	0.4198547	0.8997991	NA	FALSE
DC2	Triploid	ENSG00000164185	ZNF474	5	0.2198625	-0.006122901	0.4198547	0.8997991	NA	FALSE
DC2	Triploid	ENSG00000253159	PCDHGA12	5	0.1780626	-0.005708726	0.4198482	0.8997991	NA	FALSE
DC2	Triploid	ENSG00000249669	CARMN	5	0.1780626	-0.005708726	0.4198482	0.8997991	NA	FALSE
DC2	Triploid	ENSG00000171992	SYNPO	5	0.1780626	-0.005708726	0.4198482	0.8997991	NA	FALSE
DC2	Triploid	ENSG00000164591	MYOZ3	5	0.2198625	-0.006122901	0.4198547	0.8997991	NA	FALSE
DC2	Triploid	ENSG00000094755	GABRP	5	0.1780626	-0.005708726	0.4198482	0.8997991	NA	FALSE
DC2	Triploid	ENSG00000198939	ZFP2	5	0.1780626	-0.005708726	0.4198482	0.8997991	NA	FALSE
DC2	Triploid	ENSG00000113303	BTNL8	5	0.1780626	-0.005708726	0.4198482	0.8997991	NA	FALSE
DC2	Triploid	ENSG00000197977	ELOVL2	6	0.1780626	-0.005708726	0.4198482	0.8997991	NA	FALSE
DC2	Triploid	ENSG00000172201	ID4	6	0.1780626	-0.005708726	0.4198482	0.8997991	NA	FALSE
DC2	Triploid	ENSG00000146039	SLC17A4	6	0.1780626	-0.005708726	0.4198482	0.8997991	NA	FALSE
DC2	Triploid	ENSG00000187475	HIST1H1T	6	0.1780626	-0.005708726	0.4198482	0.8997991	NA	FALSE
DC2	Triploid	ENSG00000204616	TRIM31	6	0.1780626	-0.005708726	0.4198482	0.8997991	NA	FALSE
DC2	Triploid	ENSG00000161896	IP6K3	6	0.2198625	-0.006122901	0.4198547	0.8997991	NA	FALSE
DC2	Triploid	ENSG00000124493	GRM4	6	0.2198625	-0.006122901	0.4198547	0.8997991	NA	FALSE
DC2	Triploid	ENSG00000124678	TCP11	6	0.1780626	-0.005708726	0.4198482	0.8997991	NA	FALSE
DC2	Triploid	ENSG00000226533	BTBD9-AS1	6	0.1780626	-0.005708726	0.4198482	0.8997991	NA	FALSE
DC2	Triploid	ENSG00000048545	GUCA1A	6	0.1780626	-0.005708726	0.4198482	0.8997991	NA	FALSE
DC2	Triploid	ENSG00000204052	LRRC73	6	0.1780626	-0.005708726	0.4198482	0.8997991	NA	FALSE
DC2	Triploid	ENSG00000135324	MRAP2	6	0.1780626	-0.005708726	0.4198482	0.8997991	NA	FALSE
DC2	Triploid	ENSG00000135547	HEY2	6	0.1780626	-0.005708726	0.4198482	0.8997991	NA	FALSE
DC2	Triploid	ENSG00000016402	IL20RA	6	0.1780626	-0.005708726	0.4198482	0.8997991	NA	FALSE
DC2	Triploid	ENSG00000130368	MAS1	6	0.1780626	-0.005708726	0.4198482	0.8997991	NA	FALSE
DC2	Triploid	ENSG00000166984	TCP10L2	6	0.2198625	-0.006122901	0.4198547	0.8997991	NA	FALSE
DC2	Triploid	ENSG00000120436	GPR31	6	0.2198625	-0.006122901	0.4198547	0.8997991	NA	FALSE
DC2	Triploid	ENSG00000227508	LINC01624	6	0.2198625	-0.006122901	0.4198547	0.8997991	NA	FALSE
DC2	Triploid	ENSG00000157999	ANKRD61	7	0.2198625	-0.006122901	0.4198547	0.8997991	NA	FALSE
DC2	Triploid	ENSG00000005108	THSD7A	7	0.2198625	-0.006122901	0.4198547	0.8997991	NA	FALSE
DC2	Triploid	ENSG00000255690	TRIL	7	0.1780626	-0.005708726	0.4198482	0.8997991	NA	FALSE
DC2	Triploid	ENSG00000205628	LINC01446	7	0.2198625	-0.006122901	0.4198547	0.8997991	NA	FALSE
DC2	Triploid	ENSG00000049540	ELN	7	0.1780626	-0.005708726	0.4198482	0.8997991	NA	FALSE
DC2	Triploid	ENSG00000242950	ERVW-1	7	0.1780626	-0.005708726	0.4198482	0.8997991	NA	FALSE
DC2	Triploid	ENSG00000005421	PON1	7	0.1780626	-0.005708726	0.4198482	0.8997991	NA	FALSE
DC2	Triploid	ENSG00000158560	DYNC1I1	7	0.2198625	-0.006122901	0.4198547	0.8997991	NA	FALSE
DC2	Triploid	ENSG00000244623	OR2AE1	7	0.1780626	-0.005708726	0.4198482	0.8997991	NA	FALSE
DC2	Triploid	ENSG00000172209	GPR22	7	0.1780626	-0.005708726	0.4198482	0.8997991	NA	FALSE
DC2	Triploid	ENSG00000091128	LAMB4	7	0.2198625	-0.006122901	0.4198547	0.8997991	NA	FALSE
DC2	Triploid	ENSG00000173114	LRRN3	7	0.2198625	-0.006122901	0.4198547	0.8997991	NA	FALSE
DC2	Triploid	ENSG00000221866	PLXNA4	7	0.1780626	-0.005708726	0.4198482	0.8997991	NA	FALSE
DC2	Triploid	ENSG00000130226	DPP6	7	0.1780626	-0.005708726	0.4198482	0.8997991	NA	FALSE
DC2	Triploid	ENSG00000164743	C8orf48	8	0.1780626	-0.005708726	0.4198482	0.8997991	NA	FALSE
DC2	Triploid	ENSG00000133878	DUSP26	8	0.2198625	-0.006122901	0.4198547	0.8997991	NA	FALSE
DC2	Triploid	ENSG00000215262	KCNU1	8	0.1780626	-0.005708726	0.4198482	0.8997991	NA	FALSE
DC2	Triploid	ENSG00000147573	TRIM55	8	0.1780626	-0.005708726	0.4198482	0.8997991	NA	FALSE
DC2	Triploid	ENSG00000253598	SLC10A5	8	0.1780626	-0.005708726	0.4198482	0.8997991	NA	FALSE
DC2	Triploid	ENSG00000164695	CHMP4C	8	0.1780626	-0.005708726	0.4198482	0.8997991	NA	FALSE
DC2	Triploid	ENSG00000123119	NECAB1	8	0.1780626	-0.005708726	0.4198482	0.8997991	NA	FALSE
DC2	Triploid	ENSG00000236939	BAALC-AS2	8	0.1780626	-0.005708726	0.4198482	0.8997991	NA	FALSE
DC2	Triploid	ENSG00000164796	CSMD3	8	0.2198625	-0.006122901	0.4198547	0.8997991	NA	FALSE
DC2	Triploid	ENSG00000106686	SPATA6L	9	0.2198625	-0.006122901	0.4198547	0.8997991	NA	FALSE
DC2	Triploid	ENSG00000227071	FOCAD-AS1	9	0.1780626	-0.005708726	0.4198482	0.8997991	NA	FALSE
DC2	Triploid	ENSG00000147889	CDKN2A	9	0.2198625	-0.006122901	0.4198547	0.8997991	NA	FALSE
DC2	Triploid	ENSG00000231165	TRBV26OR9-2	9	0.2198625	-0.006122901	0.4198547	0.8997991	NA	FALSE
DC2	Triploid	ENSG00000122756	CNTFR	9	0.1780626	-0.005708726	0.4198482	0.8997991	NA	FALSE
DC2	Triploid	ENSG00000213927	CCL27	9	0.1780626	-0.005708726	0.4198482	0.8997991	NA	FALSE
DC2	Triploid	ENSG00000122733	PHF24	9	0.2198625	-0.006122901	0.4198547	0.8997991	NA	FALSE
DC2	Triploid	ENSG00000154529	CNTNAP3B	9	0.2198625	-0.006122901	0.4198547	0.8997991	NA	FALSE
DC2	Triploid	ENSG00000198963	RORB	9	0.1780626	-0.005708726	0.4198482	0.8997991	NA	FALSE
DC2	Triploid	ENSG00000231806	PCAT7	9	0.1780626	-0.005708726	0.4198482	0.8997991	NA	FALSE
DC2	Triploid	ENSG00000136928	GABBR2	9	0.1780626	-0.005708726	0.4198482	0.8997991	NA	FALSE
DC2	Triploid	ENSG00000186051	TAL2	9	0.1780626	-0.005708726	0.4198482	0.8997991	NA	FALSE
DC2	Triploid	ENSG00000182752	PAPPA	9	0.1780626	-0.005708726	0.4198482	0.8997991	NA	FALSE
DC2	Triploid	ENSG00000106852	LHX6	9	0.1780626	-0.005708726	0.4198482	0.8997991	NA	FALSE
DC2	Triploid	ENSG00000180264	ADGRD2	9	0.1780626	-0.005708726	0.4198482	0.8997991	NA	FALSE
DC2	Triploid	ENSG00000167094	TTC16	9	0.2198625	-0.006122901	0.4198547	0.8997991	NA	FALSE
DC2	Triploid	ENSG00000204001	LCN8	9	0.1780626	-0.005708726	0.4198482	0.8997991	NA	FALSE
DC2	Triploid	ENSG00000078114	NEBL	10	0.1780626	-0.005708726	0.4198482	0.8997991	NA	FALSE
DC2	Triploid	ENSG00000165383	LRRC18	10	0.1780626	-0.005708726	0.4198482	0.8997991	NA	FALSE
DC2	Triploid	ENSG00000075073	TACR2	10	0.2198625	-0.006122901	0.4198547	0.8997991	NA	FALSE
DC2	Triploid	ENSG00000138316	ADAMTS14	10	0.1780626	-0.005708726	0.4198482	0.8997991	NA	FALSE
DC2	Triploid	ENSG00000204010	IFIT1B	10	0.2198625	-0.006122901	0.4198547	0.8997991	NA	FALSE
DC2	Triploid	ENSG00000280693	SH3PXD2A-AS1	10	0.2198625	-0.006122901	0.4198547	0.8997991	NA	FALSE
DC2	Triploid	ENSG00000151892	GFRA1	10	0.1780626	-0.005708726	0.4198482	0.8997991	NA	FALSE
DC2	Triploid	ENSG00000229847	EMX2OS	10	0.1780626	-0.005708726	0.4198482	0.8997991	NA	FALSE
DC2	Triploid	ENSG00000166033	HTRA1	10	0.1780626	-0.005708726	0.4198482	0.8997991	NA	FALSE
DC2	Triploid	ENSG00000180988	OR52N2	11	0.2198625	-0.006122901	0.4198547	0.8997991	NA	FALSE
DC2	Triploid	ENSG00000171714	ANO5	11	0.1780626	-0.005708726	0.4198482	0.8997991	NA	FALSE
DC2	Triploid	ENSG00000129151	BBOX1	11	0.2198625	-0.006122901	0.4198547	0.8997991	NA	FALSE
DC2	Triploid	ENSG00000134569	LRP4	11	0.1780626	-0.005708726	0.4198482	0.8997991	NA	FALSE
DC2	Triploid	ENSG00000156689	GLYATL2	11	0.1780626	-0.005708726	0.4198482	0.8997991	NA	FALSE
DC2	Triploid	ENSG00000177363	LRRN4CL	11	0.2198625	-0.006122901	0.4198547	0.8997991	NA	FALSE
DC2	Triploid	ENSG00000174807	CD248	11	0.2198625	-0.006122901	0.4198547	0.8997991	NA	FALSE
DC2	Triploid	ENSG00000182791	CCDC87	11	0.1780626	-0.005708726	0.4198482	0.8997991	NA	FALSE
DC2	Triploid	ENSG00000173898	SPTBN2	11	0.2198625	-0.006122901	0.4198547	0.8997991	NA	FALSE
DC2	Triploid	ENSG00000131620	ANO1	11	0.1780626	-0.005708726	0.4198482	0.8997991	NA	FALSE
DC2	Triploid	ENSG00000226627	SHANK2-AS1	11	0.1780626	-0.005708726	0.4198482	0.8997991	NA	FALSE
DC2	Triploid	ENSG00000021300	PLEKHB1	11	0.1780626	-0.005708726	0.4198482	0.8997991	NA	FALSE
DC2	Triploid	ENSG00000179071	CCDC89	11	0.1780626	-0.005708726	0.4198482	0.8997991	NA	FALSE
DC2	Triploid	ENSG00000086991	NOX4	11	0.1780626	-0.005708726	0.4198482	0.8997991	NA	FALSE
DC2	Triploid	ENSG00000110243	APOA5	11	0.1780626	-0.005708726	0.4198482	0.8997991	NA	FALSE
DC2	Triploid	ENSG00000177103	DSCAML1	11	0.1780626	-0.005708726	0.4198482	0.8997991	NA	FALSE
DC2	Triploid	ENSG00000172367	PDZD3	11	0.1780626	-0.005708726	0.4198482	0.8997991	NA	FALSE
DC2	Triploid	ENSG00000134940	ACRV1	11	0.2198625	-0.006122901	0.4198547	0.8997991	NA	FALSE
DC2	Triploid	ENSG00000064309	CDON	11	0.2198625	-0.006122901	0.4198547	0.8997991	NA	FALSE
DC2	Triploid	ENSG00000197905	TEAD4	12	0.1780626	-0.005708726	0.4198482	0.8997991	NA	FALSE
DC2	Triploid	ENSG00000166535	A2ML1	12	0.1780626	-0.005708726	0.4198482	0.8997991	NA	FALSE
DC2	Triploid	ENSG00000121314	TAS2R8	12	0.1780626	-0.005708726	0.4198482	0.8997991	NA	FALSE
DC2	Triploid	ENSG00000226761	TAS2R46	12	0.2198625	-0.006122901	0.4198547	0.8997991	NA	FALSE
DC2	Triploid	ENSG00000121361	KCNJ8	12	0.1780626	-0.005708726	0.4198482	0.8997991	NA	FALSE
DC2	Triploid	ENSG00000167768	KRT1	12	0.1780626	-0.005708726	0.4198482	0.8997991	NA	FALSE
DC2	Triploid	ENSG00000185306	C12orf56	12	0.2198625	-0.006122901	0.4198547	0.8997991	NA	FALSE
DC2	Triploid	ENSG00000133640	LRRIQ1	12	0.1780626	-0.005708726	0.4198482	0.8997991	NA	FALSE
DC2	Triploid	ENSG00000179520	SLC17A8	12	0.1780626	-0.005708726	0.4198482	0.8997991	NA	FALSE
DC2	Triploid	ENSG00000183395	PMCH	12	0.1780626	-0.005708726	0.4198482	0.8997991	NA	FALSE
DC2	Triploid	ENSG00000139364	TMEM132B	12	0.2198625	-0.006122901	0.4198547	0.8997991	NA	FALSE
DC2	Triploid	ENSG00000260704	LINC00543	13	0.1780626	-0.005708726	0.4198482	0.8997991	NA	FALSE
DC2	Triploid	ENSG00000088386	SLC15A1	13	0.1780626	-0.005708726	0.4198482	0.8997991	NA	FALSE
DC2	Triploid	ENSG00000235875	ARHGEF7-AS2	13	0.1780626	-0.005708726	0.4198482	0.8997991	NA	FALSE
DC2	Triploid	ENSG00000179636	TPPP2	14	0.2198625	-0.006122901	0.4198547	0.8997991	NA	FALSE
DC2	Triploid	ENSG00000232070	TMEM253	14	0.1780626	-0.005708726	0.4198482	0.8997991	NA	FALSE
DC2	Triploid	ENSG00000139910	NOVA1	14	0.1780626	-0.005708726	0.4198482	0.8997991	NA	FALSE
DC2	Triploid	ENSG00000175985	PLEKHD1	14	0.2198625	-0.006122901	0.4198547	0.8997991	NA	FALSE
DC2	Triploid	ENSG00000250366	TUNAR	14	0.1780626	-0.005708726	0.4198482	0.8997991	NA	FALSE
DC2	Triploid	ENSG00000246223	LINC01550	14	0.2198625	-0.006122901	0.4198547	0.8997991	NA	FALSE
DC2	Triploid	ENSG00000211935	IGHV1-3	14	0.1780626	-0.005708726	0.4198482	0.8997991	NA	FALSE
DC2	Triploid	ENSG00000104059	FAM189A1	15	0.2198625	-0.006122901	0.4198547	0.8997991	NA	FALSE
DC2	Triploid	ENSG00000184507	NUTM1	15	0.2198625	-0.006122901	0.4198547	0.8997991	NA	FALSE
DC2	Triploid	ENSG00000212766	EWSAT1	15	0.2198625	-0.006122901	0.4198547	0.8997991	NA	FALSE
DC2	Triploid	ENSG00000137819	PAQR5	15	0.2198625	-0.006122901	0.4198547	0.8997991	NA	FALSE
DC2	Triploid	ENSG00000129038	LOXL1	15	0.2198625	-0.006122901	0.4198547	0.8997991	NA	FALSE
DC2	Triploid	ENSG00000173546	CSPG4	15	0.2198625	-0.006122901	0.4198547	0.8997991	NA	FALSE
DC2	Triploid	ENSG00000188659	SAXO2	15	0.1780626	-0.005708726	0.4198482	0.8997991	NA	FALSE
DC2	Triploid	ENSG00000103723	AP3B2	15	0.2198625	-0.006122901	0.4198547	0.8997991	NA	FALSE
DC2	Triploid	ENSG00000167971	CASKIN1	16	0.2198625	-0.006122901	0.4198547	0.8997991	NA	FALSE
DC2	Triploid	ENSG00000232196	MTRNR2L4	16	0.1780626	-0.005708726	0.4198482	0.8997991	NA	FALSE
DC2	Triploid	ENSG00000198156	NPIPB6	16	0.2198625	-0.006122901	0.4198547	0.8997991	NA	FALSE
DC2	Triploid	ENSG00000140807	NKD1	16	0.2198625	-0.006122901	0.4198547	0.8997991	NA	FALSE
DC2	Triploid	ENSG00000087258	GNAO1	16	0.1780626	-0.005708726	0.4198482	0.8997991	NA	FALSE
DC2	Triploid	ENSG00000103044	HAS3	16	0.2198625	-0.006122901	0.4198547	0.8997991	NA	FALSE
DC2	Triploid	ENSG00000157423	HYDIN	16	0.1780626	-0.005708726	0.4198482	0.8997991	NA	FALSE
DC2	Triploid	ENSG00000260886	TAT-AS1	16	0.1780626	-0.005708726	0.4198482	0.8997991	NA	FALSE
DC2	Triploid	ENSG00000198650	TAT	16	0.1780626	-0.005708726	0.4198482	0.8997991	NA	FALSE
DC2	Triploid	ENSG00000176692	FOXC2	16	0.1780626	-0.005708726	0.4198482	0.8997991	NA	FALSE
DC2	Triploid	ENSG00000129221	AIPL1	17	0.1780626	-0.005708726	0.4198482	0.8997991	NA	FALSE
DC2	Triploid	ENSG00000174326	SLC16A11	17	0.1780626	-0.005708726	0.4198482	0.8997991	NA	FALSE
DC2	Triploid	ENSG00000006047	YBX2	17	0.1780626	-0.005708726	0.4198482	0.8997991	NA	FALSE
DC2	Triploid	ENSG00000128482	RNF112	17	0.1780626	-0.005708726	0.4198482	0.8997991	NA	FALSE
DC2	Triploid	ENSG00000184185	KCNJ12	17	0.1780626	-0.005708726	0.4198482	0.8997991	NA	FALSE
DC2	Triploid	ENSG00000226377	AC084809.2	17	0.1780626	-0.005708726	0.4198482	0.8997991	NA	FALSE
DC2	Triploid	ENSG00000141161	UNC45B	17	0.1780626	-0.005708726	0.4198482	0.8997991	NA	FALSE
DC2	Triploid	ENSG00000270240	AC015849.2	17	0.1780626	-0.005708726	0.4198482	0.8997991	NA	FALSE
DC2	Triploid	ENSG00000275152	CCL16	17	0.2198625	-0.006122901	0.4198547	0.8997991	NA	FALSE
DC2	Triploid	ENSG00000167183	PRR15L	17	0.1780626	-0.005708726	0.4198482	0.8997991	NA	FALSE
DC2	Triploid	ENSG00000167080	B4GALNT2	17	0.1780626	-0.005708726	0.4198482	0.8997991	NA	FALSE
DC2	Triploid	ENSG00000167105	TMEM92	17	0.2198625	-0.006122901	0.4198547	0.8997991	NA	FALSE
DC2	Triploid	ENSG00000007314	SCN4A	17	0.1780626	-0.005708726	0.4198482	0.8997991	NA	FALSE
DC2	Triploid	ENSG00000069188	SDK2	17	0.1780626	-0.005708726	0.4198482	0.8997991	NA	FALSE
DC2	Triploid	ENSG00000129673	AANAT	17	0.1780626	-0.005708726	0.4198482	0.8997991	NA	FALSE
DC2	Triploid	ENSG00000168454	TXNDC2	18	0.1780626	-0.005708726	0.4198482	0.8997991	NA	FALSE
DC2	Triploid	ENSG00000141448	GATA6	18	0.2198625	-0.006122901	0.4198547	0.8997991	NA	FALSE
DC2	Triploid	ENSG00000260372	AQP4-AS1	18	0.1780626	-0.005708726	0.4198482	0.8997991	NA	FALSE
DC2	Triploid	ENSG00000070388	FGF22	19	0.1780626	-0.005708726	0.4198482	0.8997991	NA	FALSE
DC2	Triploid	ENSG00000104899	AMH	19	0.1780626	-0.005708726	0.4198482	0.8997991	NA	FALSE
DC2	Triploid	ENSG00000188000	OR7D2	19	0.1780626	-0.005708726	0.4198482	0.8997991	NA	FALSE
DC2	Triploid	ENSG00000268564	AC003956.1	19	0.1780626	-0.005708726	0.4198482	0.8997991	NA	FALSE
DC2	Triploid	ENSG00000186204	CYP4F12	19	0.2198625	-0.006122901	0.4198547	0.8997991	NA	FALSE
DC2	Triploid	ENSG00000269416	LINC01224	19	0.1780626	-0.005708726	0.4198482	0.8997991	NA	FALSE
DC2	Triploid	ENSG00000011590	ZBTB32	19	0.1780626	-0.005708726	0.4198482	0.8997991	NA	FALSE
DC2	Triploid	ENSG00000105290	APLP1	19	0.1780626	-0.005708726	0.4198482	0.8997991	NA	FALSE
DC2	Triploid	ENSG00000105261	OVOL3	19	0.1780626	-0.005708726	0.4198482	0.8997991	NA	FALSE
DC2	Triploid	ENSG00000188766	SPRED3	19	0.2198625	-0.006122901	0.4198547	0.8997991	NA	FALSE
DC2	Triploid	ENSG00000086548	CEACAM6	19	0.1780626	-0.005708726	0.4198482	0.8997991	NA	FALSE
DC2	Triploid	ENSG00000130751	NPAS1	19	0.2198625	-0.006122901	0.4198547	0.8997991	NA	FALSE
DC2	Triploid	ENSG00000131409	LRRC4B	19	0.1780626	-0.005708726	0.4198482	0.8997991	NA	FALSE
DC2	Triploid	ENSG00000080031	PTPRH	19	0.2198625	-0.006122901	0.4198547	0.8997991	NA	FALSE
DC2	Triploid	ENSG00000269699	ZIM2	19	0.1780626	-0.005708726	0.4198482	0.8997991	NA	FALSE
DC2	Triploid	ENSG00000268654	MIMT1	19	0.2198625	-0.006122901	0.4198547	0.8997991	NA	FALSE
DC2	Triploid	ENSG00000178201	VN1R1	19	0.1780626	-0.005708726	0.4198482	0.8997991	NA	FALSE
DC2	Triploid	ENSG00000215595	C20orf202	20	0.2198625	-0.006122901	0.4198547	0.8997991	NA	FALSE
DC2	Triploid	ENSG00000088836	SLC4A11	20	0.2198625	-0.006122901	0.4198547	0.8997991	NA	FALSE
DC2	Triploid	ENSG00000230176	LINC01433	20	0.1780626	-0.005708726	0.4198482	0.8997991	NA	FALSE
DC2	Triploid	ENSG00000198547	C20orf203	20	0.2198625	-0.006122901	0.4198547	0.8997991	NA	FALSE
DC2	Triploid	ENSG00000125965	GDF5	20	0.2198625	-0.006122901	0.4198547	0.8997991	NA	FALSE
DC2	Triploid	ENSG00000124134	KCNS1	20	0.2198625	-0.006122901	0.4198547	0.8997991	NA	FALSE
DC2	Triploid	ENSG00000124251	TP53TG5	20	0.1780626	-0.005708726	0.4198482	0.8997991	NA	FALSE
DC2	Triploid	ENSG00000235621	LINC00494	20	0.1780626	-0.005708726	0.4198482	0.8997991	NA	FALSE
DC2	Triploid	ENSG00000124203	ZNF831	20	0.1780626	-0.005708726	0.4198482	0.8997991	NA	FALSE
DC2	Triploid	ENSG00000075043	KCNQ2	20	0.1780626	-0.005708726	0.4198482	0.8997991	NA	FALSE
DC2	Triploid	ENSG00000154646	TMPRSS15	21	0.2198625	-0.006122901	0.4198547	0.8997991	NA	FALSE
DC2	Triploid	ENSG00000223806	LINC00114	21	0.1780626	-0.005708726	0.4198482	0.8997991	NA	FALSE
DC2	Triploid	ENSG00000160200	CBS	21	0.2198625	-0.006122901	0.4198547	0.8997991	NA	FALSE
DC2	Triploid	ENSG00000142182	DNMT3L	21	0.2198625	-0.006122901	0.4198547	0.8997991	NA	FALSE
DC2	Triploid	ENSG00000236519	LINC01424	21	0.1780626	-0.005708726	0.4198482	0.8997991	NA	FALSE
DC2	Triploid	ENSG00000241832	CECR3	22	0.1780626	-0.005708726	0.4198482	0.8997991	NA	FALSE
DC2	Triploid	ENSG00000161180	CCDC116	22	0.2198625	-0.006122901	0.4198547	0.8997991	NA	FALSE
DC2	Triploid	ENSG00000211640	IGLV6-57	22	0.1780626	-0.005708726	0.4198482	0.8997991	NA	FALSE
DC2	Triploid	ENSG00000100218	RSPH14	22	0.1780626	-0.005708726	0.4198482	0.8997991	NA	FALSE
DC2	Triploid	ENSG00000280623	PCAT14	22	0.1780626	-0.005708726	0.4198482	0.8997991	NA	FALSE
DC2	Triploid	ENSG00000223704	LINC01422	22	0.1780626	-0.005708726	0.4198482	0.8997991	NA	FALSE
DC2	Triploid	ENSG00000249310	APOBEC3B-AS1	22	0.2198625	-0.006122901	0.4198547	0.8997991	NA	FALSE
DC2	Triploid	ENSG00000231993	EP300-AS1	22	0.1780626	-0.005708726	0.4198482	0.8997991	NA	FALSE
DC2	Triploid	ENSG00000159307	SCUBE1	22	0.1780626	-0.005708726	0.4198482	0.8997991	NA	FALSE
DC2	Triploid	ENSG00000183304	FAM9A	X	0.1780626	-0.005708726	0.4198482	0.8997991	NA	FALSE
DC2	Triploid	ENSG00000101850	GPR143	X	0.1780626	-0.005708726	0.4198482	0.8997991	NA	FALSE
DC2	Triploid	ENSG00000225076	WWC3-AS1	X	0.2198625	-0.006122901	0.4198547	0.8997991	NA	FALSE
DC2	Triploid	ENSG00000180815	MAP3K15	X	0.1780626	-0.005708726	0.4198482	0.8997991	NA	FALSE
DC2	Triploid	ENSG00000147117	ZNF157	X	0.1780626	-0.005708726	0.4198482	0.8997991	NA	FALSE
DC2	Triploid	ENSG00000155622	XAGE2	X	0.1780626	-0.005708726	0.4198482	0.8997991	NA	FALSE
DC2	Triploid	ENSG00000171402	XAGE3	X	0.1780626	-0.005708726	0.4198482	0.8997991	NA	FALSE
DC2	Triploid	ENSG00000198881	ASB12	X	0.1780626	-0.005708726	0.4198482	0.8997991	NA	FALSE
DC2	Triploid	ENSG00000189401	OTUD6A	X	0.1780626	-0.005708726	0.4198482	0.8997991	NA	FALSE
DC2	Triploid	ENSG00000184788	SATL1	X	0.1780626	-0.005708726	0.4198482	0.8997991	NA	FALSE
DC2	Triploid	ENSG00000102271	KLHL4	X	0.2198625	-0.006122901	0.4198547	0.8997991	NA	FALSE
DC2	Triploid	ENSG00000147206	NXF3	X	0.2198625	-0.006122901	0.4198547	0.8997991	NA	FALSE
DC2	Triploid	ENSG00000204065	TCEAL5	X	0.1780626	-0.005708726	0.4198482	0.8997991	NA	FALSE
DC2	Triploid	ENSG00000171004	HS6ST2	X	0.1780626	-0.005708726	0.4198482	0.8997991	NA	FALSE
DC2	Triploid	ENSG00000189420	ZFP92	X	0.1780626	-0.005708726	0.4198482	0.8997991	NA	FALSE
DC2	Triploid	ENSG00000187634	SAMD11	1	0.3122992	-0.005819196	0.4198501	0.899803	NA	FALSE
DC2	Triploid	ENSG00000117122	MFAP2	1	0.3122992	-0.005819196	0.4198501	0.899803	NA	FALSE
DC2	Triploid	ENSG00000237975	FLG-AS1	1	0.3122992	-0.005819196	0.4198501	0.899803	NA	FALSE
DC2	Triploid	ENSG00000162733	DDR2	1	0.3540991	-0.006278848	0.4198591	0.899803	NA	FALSE
DC2	Triploid	ENSG00000270084	GAS5-AS1	1	0.3540991	-0.006278848	0.4198591	0.899803	NA	FALSE
DC2	Triploid	ENSG00000233410	LINC01222	1	0.3122992	-0.005819196	0.4198501	0.899803	NA	FALSE
DC2	Triploid	ENSG00000159166	LAD1	1	0.3122992	-0.005819196	0.4198501	0.899803	NA	FALSE
DC2	Triploid	ENSG00000115226	FNDC4	2	0.3122992	-0.005819196	0.4198501	0.899803	NA	FALSE
DC2	Triploid	ENSG00000170485	NPAS2	2	0.3122992	-0.005819196	0.4198501	0.899803	NA	FALSE
DC2	Triploid	ENSG00000115850	LCT	2	0.3122992	-0.005819196	0.4198501	0.899803	NA	FALSE
DC2	Triploid	ENSG00000124839	RAB17	2	0.3122992	-0.005819196	0.4198501	0.899803	NA	FALSE
DC2	Triploid	ENSG00000224424	PRKAR2A-AS1	3	0.3122992	-0.005819196	0.4198501	0.899803	NA	FALSE
DC2	Triploid	ENSG00000173702	MUC13	3	0.3122992	-0.005819196	0.4198501	0.899803	NA	FALSE
DC2	Triploid	ENSG00000151967	SCHIP1	3	0.3122992	-0.005819196	0.4198501	0.899803	NA	FALSE
DC2	Triploid	ENSG00000185818	NAT8L	4	0.3122992	-0.005819196	0.4198501	0.899803	NA	FALSE
DC2	Triploid	ENSG00000163995	ABLIM2	4	0.3122992	-0.005819196	0.4198501	0.899803	NA	FALSE
DC2	Triploid	ENSG00000138696	BMPR1B	4	0.3122992	-0.005819196	0.4198501	0.899803	NA	FALSE
DC2	Triploid	ENSG00000113296	THBS4	5	0.3540991	-0.006278848	0.4198591	0.899803	NA	FALSE
DC2	Triploid	ENSG00000184349	EFNA5	5	0.3540991	-0.006278848	0.4198591	0.899803	NA	FALSE
DC2	Triploid	ENSG00000173261	PLAC8L1	5	0.3540991	-0.006278848	0.4198591	0.899803	NA	FALSE
DC2	Triploid	ENSG00000135083	CCNJL	5	0.3122992	-0.005819196	0.4198501	0.899803	NA	FALSE
DC2	Triploid	ENSG00000164530	PI16	6	0.3122992	-0.005819196	0.4198501	0.899803	NA	FALSE
DC2	Triploid	ENSG00000146233	CYP39A1	6	0.3540991	-0.006278848	0.4198591	0.899803	NA	FALSE
DC2	Triploid	ENSG00000172673	THEMIS	6	0.3122992	-0.005819196	0.4198501	0.899803	NA	FALSE
DC2	Triploid	ENSG00000157927	RADIL	7	0.3122992	-0.005819196	0.4198501	0.899803	NA	FALSE
DC2	Triploid	ENSG00000215045	GRID2IP	7	0.3122992	-0.005819196	0.4198501	0.899803	NA	FALSE
DC2	Triploid	ENSG00000004846	ABCB5	7	0.3122992	-0.005819196	0.4198501	0.899803	NA	FALSE
DC2	Triploid	ENSG00000211698	TRGV4	7	0.3540991	-0.006278848	0.4198591	0.899803	NA	FALSE
DC2	Triploid	ENSG00000227191	TRGC2	7	0.3540991	-0.006278848	0.4198591	0.899803	NA	FALSE
DC2	Triploid	ENSG00000155530	LRGUK	7	0.3122992	-0.005819196	0.4198501	0.899803	NA	FALSE
DC2	Triploid	ENSG00000254839	AF131215.6	8	0.3122992	-0.005819196	0.4198501	0.899803	NA	FALSE
DC2	Triploid	ENSG00000221947	XKR9	8	0.3540991	-0.006278848	0.4198591	0.899803	NA	FALSE
DC2	Triploid	ENSG00000170289	CNGB3	8	0.3122992	-0.005819196	0.4198501	0.899803	NA	FALSE
DC2	Triploid	ENSG00000167653	PSCA	8	0.3540991	-0.006278848	0.4198591	0.899803	NA	FALSE
DC2	Triploid	ENSG00000119125	GDA	9	0.3540991	-0.006278848	0.4198591	0.899803	NA	FALSE
DC2	Triploid	ENSG00000225951	ODF2-AS1	9	0.3122992	-0.005819196	0.4198501	0.899803	NA	FALSE
DC2	Triploid	ENSG00000126878	AIF1L	9	0.3540991	-0.006278848	0.4198591	0.899803	NA	FALSE
DC2	Triploid	ENSG00000237886	NALT1	9	0.3540991	-0.006278848	0.4198591	0.899803	NA	FALSE
DC2	Triploid	ENSG00000225778	PROSER2-AS1	10	0.3540991	-0.006278848	0.4198591	0.899803	NA	FALSE
DC2	Triploid	ENSG00000169126	ARMC4	10	0.3122992	-0.005819196	0.4198501	0.899803	NA	FALSE
DC2	Triploid	ENSG00000165731	RET	10	0.3540991	-0.006278848	0.4198591	0.899803	NA	FALSE
DC2	Triploid	ENSG00000120057	SFRP5	10	0.3122992	-0.005819196	0.4198501	0.899803	NA	FALSE
DC2	Triploid	ENSG00000184363	PKP3	11	0.3122992	-0.005819196	0.4198501	0.899803	NA	FALSE
DC2	Triploid	ENSG00000110436	SLC1A2	11	0.3122992	-0.005819196	0.4198501	0.899803	NA	FALSE
DC2	Triploid	ENSG00000171219	CDC42BPG	11	0.3122992	-0.005819196	0.4198501	0.899803	NA	FALSE
DC2	Triploid	ENSG00000172508	CARNS1	11	0.3122992	-0.005819196	0.4198501	0.899803	NA	FALSE
DC2	Triploid	ENSG00000172927	MYEOV	11	0.3540991	-0.006278848	0.4198591	0.899803	NA	FALSE
DC2	Triploid	ENSG00000255082	GRM5-AS1	11	0.3122992	-0.005819196	0.4198501	0.899803	NA	FALSE
DC2	Triploid	ENSG00000166250	CLMP	11	0.3122992	-0.005819196	0.4198501	0.899803	NA	FALSE
DC2	Triploid	ENSG00000070019	GUCY2C	12	0.3122992	-0.005819196	0.4198501	0.899803	NA	FALSE
DC2	Triploid	ENSG00000118307	CASC1	12	0.3540991	-0.006278848	0.4198591	0.899803	NA	FALSE
DC2	Triploid	ENSG00000135517	MIP	12	0.3540991	-0.006278848	0.4198591	0.899803	NA	FALSE
DC2	Triploid	ENSG00000258708	SLC25A21-AS1	14	0.3540991	-0.006278848	0.4198591	0.899803	NA	FALSE
DC2	Triploid	ENSG00000165555	NOXRED1	14	0.3540991	-0.006278848	0.4198591	0.899803	NA	FALSE
DC2	Triploid	ENSG00000259073	FOXN3-AS2	14	0.3540991	-0.006278848	0.4198591	0.899803	NA	FALSE
DC2	Triploid	ENSG00000140092	FBLN5	14	0.3540991	-0.006278848	0.4198591	0.899803	NA	FALSE
DC2	Triploid	ENSG00000166206	GABRB3	15	0.3540991	-0.006278848	0.4198591	0.899803	NA	FALSE
DC2	Triploid	ENSG00000261794	GOLGA8H	15	0.3122992	-0.005819196	0.4198501	0.899803	NA	FALSE
DC2	Triploid	ENSG00000249931	GOLGA8K	15	0.3122992	-0.005819196	0.4198501	0.899803	NA	FALSE
DC2	Triploid	ENSG00000247809	NR2F2-AS1	15	0.3122992	-0.005819196	0.4198501	0.899803	NA	FALSE
DC2	Triploid	ENSG00000162004	CCDC78	16	0.3540991	-0.006278848	0.4198591	0.899803	NA	FALSE
DC2	Triploid	ENSG00000158865	SLC5A11	16	0.3122992	-0.005819196	0.4198501	0.899803	NA	FALSE
DC2	Triploid	ENSG00000108381	ASPA	17	0.3122992	-0.005819196	0.4198501	0.899803	NA	FALSE
DC2	Triploid	ENSG00000182327	GLTPD2	17	0.3122992	-0.005819196	0.4198501	0.899803	NA	FALSE
DC2	Triploid	ENSG00000179314	WSCD1	17	0.3122992	-0.005819196	0.4198501	0.899803	NA	FALSE
DC2	Triploid	ENSG00000161940	BCL6B	17	0.3540991	-0.006278848	0.4198591	0.899803	NA	FALSE
DC2	Triploid	ENSG00000263400	TMEM220-AS1	17	0.3122992	-0.005819196	0.4198501	0.899803	NA	FALSE
DC2	Triploid	ENSG00000167914	GSDMA	17	0.3122992	-0.005819196	0.4198501	0.899803	NA	FALSE
DC2	Triploid	ENSG00000187595	ZNF385C	17	0.3122992	-0.005819196	0.4198501	0.899803	NA	FALSE
DC2	Triploid	ENSG00000180336	MEIOC	17	0.3540991	-0.006278848	0.4198591	0.899803	NA	FALSE
DC2	Triploid	ENSG00000259384	GH1	17	0.3122992	-0.005819196	0.4198501	0.899803	NA	FALSE
DC2	Triploid	ENSG00000154065	ANKRD29	18	0.3540991	-0.006278848	0.4198591	0.899803	NA	FALSE
DC2	Triploid	ENSG00000141441	GAREM1	18	0.3122992	-0.005819196	0.4198501	0.899803	NA	FALSE
DC2	Triploid	ENSG00000184828	ZBTB7C	18	0.3122992	-0.005819196	0.4198501	0.899803	NA	FALSE
DC2	Triploid	ENSG00000221946	FXYD7	19	0.3122992	-0.005819196	0.4198501	0.899803	NA	FALSE
DC2	Triploid	ENSG00000160460	SPTBN4	19	0.3122992	-0.005819196	0.4198501	0.899803	NA	FALSE
DC2	Triploid	ENSG00000125878	TCF15	20	0.3122992	-0.005819196	0.4198501	0.899803	NA	FALSE
DC2	Triploid	ENSG00000131044	TTLL9	20	0.3540991	-0.006278848	0.4198591	0.899803	NA	FALSE
DC2	Triploid	ENSG00000149609	C20orf144	20	0.3122992	-0.005819196	0.4198501	0.899803	NA	FALSE
DC2	Triploid	ENSG00000088367	EPB41L1	20	0.3122992	-0.005819196	0.4198501	0.899803	NA	FALSE
DC2	Triploid	ENSG00000101076	HNF4A	20	0.3122992	-0.005819196	0.4198501	0.899803	NA	FALSE
DC2	Triploid	ENSG00000227477	STK4-AS1	20	0.3540991	-0.006278848	0.4198591	0.899803	NA	FALSE
DC2	Triploid	ENSG00000142149	HUNK	21	0.3122992	-0.005819196	0.4198501	0.899803	NA	FALSE
DC2	Triploid	ENSG00000205927	OLIG2	21	0.3122992	-0.005819196	0.4198501	0.899803	NA	FALSE
DC2	Triploid	ENSG00000100196	KDELR3	22	0.3122992	-0.005819196	0.4198501	0.899803	NA	FALSE
DC2	Triploid	ENSG00000230542	LINC00102	X	0.3540991	-0.006278848	0.4198591	0.899803	NA	FALSE
DC2	Triploid	ENSG00000274588	DGKK	X	0.3122992	-0.005819196	0.4198501	0.899803	NA	FALSE
DC2	Triploid	ENSG00000158352	SHROOM4	X	0.3540991	-0.006278848	0.4198591	0.899803	NA	FALSE
DC2	Triploid	ENSG00000158423	RIBC1	X	0.3540991	-0.006278848	0.4198591	0.899803	NA	FALSE
DC2	Triploid	ENSG00000089472	HEPH	X	0.3122992	-0.005819196	0.4198501	0.899803	NA	FALSE
DC2	Triploid	ENSG00000158164	TMSB15A	X	0.3122992	-0.005819196	0.4198501	0.899803	NA	FALSE
DC2	Triploid	ENSG00000085465	OVGP1	1	0.4883357	-0.006302965	0.41986	0.8998045	NA	FALSE
DC2	Triploid	ENSG00000157856	DRC1	2	0.4883357	-0.006302965	0.41986	0.8998045	NA	FALSE
DC2	Triploid	ENSG00000090097	PCBP4	3	0.4883357	-0.006302965	0.41986	0.8998045	NA	FALSE
DC2	Triploid	ENSG00000228221	LINC00578	3	0.4883357	-0.006302965	0.41986	0.8998045	NA	FALSE
DC2	Triploid	ENSG00000173040	EVC2	4	0.4883357	-0.006302965	0.41986	0.8998045	NA	FALSE
DC2	Triploid	ENSG00000124568	SLC17A1	6	0.4883357	-0.006302965	0.41986	0.8998045	NA	FALSE
DC2	Triploid	ENSG00000227502	LINC01268	6	0.4883357	-0.006302965	0.41986	0.8998045	NA	FALSE
DC2	Triploid	ENSG00000166800	LDHAL6A	11	0.4883357	-0.006302965	0.41986	0.8998045	NA	FALSE
DC2	Triploid	ENSG00000130035	GALNT8	12	0.4883357	-0.006302965	0.41986	0.8998045	NA	FALSE
DC2	Triploid	ENSG00000189167	ZAR1L	13	0.4883357	-0.006302965	0.41986	0.8998045	NA	FALSE
DC2	Triploid	ENSG00000173988	LRRC63	13	0.4883357	-0.006302965	0.41986	0.8998045	NA	FALSE
DC2	Triploid	ENSG00000137825	ITPKA	15	0.4883357	-0.006302965	0.41986	0.8998045	NA	FALSE
DC2	Triploid	ENSG00000166546	BEAN1	16	0.4883357	-0.006302965	0.41986	0.8998045	NA	FALSE
DC2	Triploid	ENSG00000124091	GCNT7	20	0.4883357	-0.006302965	0.41986	0.8998045	NA	FALSE
DC2	Triploid	ENSG00000226784	PGAM4	X	0.4883357	-0.006302965	0.41986	0.8998045	NA	FALSE
DC2	Triploid	ENSG00000170382	LRRN2	1	0.4465359	-0.00586498	0.419851	0.8998045	NA	FALSE
DC2	Triploid	ENSG00000168658	VWA3B	2	0.4465359	-0.00586498	0.419851	0.8998045	NA	FALSE
DC2	Triploid	ENSG00000196460	RFX8	2	0.4465359	-0.00586498	0.419851	0.8998045	NA	FALSE
DC2	Triploid	ENSG00000144130	NT5DC4	2	0.4465359	-0.00586498	0.419851	0.8998045	NA	FALSE
DC2	Triploid	ENSG00000234584	AC019186.1	2	0.4465359	-0.00586498	0.419851	0.8998045	NA	FALSE
DC2	Triploid	ENSG00000234617	SNRK-AS1	3	0.4465359	-0.00586498	0.419851	0.8998045	NA	FALSE
DC2	Triploid	ENSG00000242516	LINC00960	3	0.4465359	-0.00586498	0.419851	0.8998045	NA	FALSE
DC2	Triploid	ENSG00000243701	DUBR	3	0.4465359	-0.00586498	0.419851	0.8998045	NA	FALSE
DC2	Triploid	ENSG00000182168	UNC5C	4	0.4465359	-0.00586498	0.419851	0.8998045	NA	FALSE
DC2	Triploid	ENSG00000145623	OSMR	5	0.4465359	-0.00586498	0.419851	0.8998045	NA	FALSE
DC2	Triploid	ENSG00000146555	SDK1	7	0.4465359	-0.00586498	0.419851	0.8998045	NA	FALSE
DC2	Triploid	ENSG00000184374	COLEC10	8	0.4465359	-0.00586498	0.419851	0.8998045	NA	FALSE
DC2	Triploid	ENSG00000230453	ANKRD18B	9	0.4465359	-0.00586498	0.419851	0.8998045	NA	FALSE
DC2	Triploid	ENSG00000152779	SLC16A12	10	0.4465359	-0.00586498	0.419851	0.8998045	NA	FALSE
DC2	Triploid	ENSG00000151067	CACNA1C	12	0.4465359	-0.00586498	0.419851	0.8998045	NA	FALSE
DC2	Triploid	ENSG00000127863	TNFRSF19	13	0.4465359	-0.00586498	0.419851	0.8998045	NA	FALSE
DC2	Triploid	ENSG00000070778	PTPN21	14	0.4465359	-0.00586498	0.419851	0.8998045	NA	FALSE
DC2	Triploid	ENSG00000102904	TSNAXIP1	16	0.4465359	-0.00586498	0.419851	0.8998045	NA	FALSE
DC2	Triploid	ENSG00000277481	PKD1L3	16	0.4465359	-0.00586498	0.419851	0.8998045	NA	FALSE
DC2	Triploid	ENSG00000129214	SHBG	17	0.4465359	-0.00586498	0.419851	0.8998045	NA	FALSE
DC2	Triploid	ENSG00000267278	MAP3K14-AS1	17	0.4465359	-0.00586498	0.419851	0.8998045	NA	FALSE
DC2	Triploid	ENSG00000154263	ABCA10	17	0.4465359	-0.00586498	0.419851	0.8998045	NA	FALSE
DC2	Triploid	ENSG00000260005	AC027601.1	17	0.4465359	-0.00586498	0.419851	0.8998045	NA	FALSE
DC2	Triploid	ENSG00000266256	LINC00683	18	0.4465359	-0.00586498	0.419851	0.8998045	NA	FALSE
DC2	Triploid	ENSG00000260001	TGFBR3L	19	0.4465359	-0.00586498	0.419851	0.8998045	NA	FALSE
DC2	Triploid	ENSG00000205517	RGL3	19	0.4465359	-0.00586498	0.419851	0.8998045	NA	FALSE
DC2	Triploid	ENSG00000125355	TMEM255A	X	0.4465359	-0.00586498	0.419851	0.8998045	NA	FALSE
DC2	Triploid	ENSG00000135919	SERPINE2	2	0.5807725	-0.005878219	0.4198513	0.8998055	NA	FALSE
DC2	Triploid	ENSG00000144891	AGTR1	3	0.5807725	-0.005878219	0.4198513	0.8998055	NA	FALSE
DC2	Triploid	ENSG00000176945	MUC20	3	0.5807725	-0.005878219	0.4198513	0.8998055	NA	FALSE
DC2	Triploid	ENSG00000148123	PLPPR1	9	0.5807725	-0.005878219	0.4198513	0.8998055	NA	FALSE
DC2	Triploid	ENSG00000053702	NRIP2	12	0.5807725	-0.005878219	0.4198513	0.8998055	NA	FALSE
DC2	Triploid	ENSG00000153976	HS3ST3A1	17	0.5807725	-0.005878219	0.4198513	0.8998055	NA	FALSE
DC2	Triploid	ENSG00000161381	PLXDC1	17	0.5807725	-0.005878219	0.4198513	0.8998055	NA	FALSE
DC2	Triploid	ENSG00000161031	PGLYRP2	19	0.5807725	-0.005878219	0.4198513	0.8998055	NA	FALSE
DC2	Triploid	ENSG00000165678	GHITM	10	490.7081	0.02619045	0.2790598	0.8999502	0.9641877	FALSE
DC2	Triploid	ENSG00000251192	ZNF674	X	6.324317	-0.0117226	0.4093569	0.900038	NA	FALSE
DC2	Triploid	ENSG00000140025	EFCAB11	14	31.98742	0.0212584	0.3754678	0.9001549	0.9641877	FALSE
DC2	Triploid	ENSG00000104408	EIF3E	8	1492.311	0.02533144	0.2539205	0.900162	0.9641877	FALSE
DC2	Triploid	ENSG00000162704	ARPC5	1	1638.784	-0.02665791	0.2753555	0.9002007	0.9641877	FALSE
DC2	Triploid	ENSG00000175414	ARL10	5	8.42366	-0.01311863	0.4062075	0.9002774	NA	FALSE
DC2	Triploid	ENSG00000188352	FOCAD	9	32.36409	0.02118321	0.3752707	0.9003178	0.9641877	FALSE
DC2	Triploid	ENSG00000152700	SAR1B	5	108.6749	-0.0257023	0.3292023	0.9003567	0.9641877	FALSE
DC2	Triploid	ENSG00000102007	PLP2	X	505.8045	-0.02618134	0.3106847	0.900391	0.9641877	FALSE
DC2	Triploid	ENSG00000175084	DES	2	2.069111	0.007823076	0.4155555	0.9005081	NA	FALSE
DC2	Triploid	ENSG00000162526	TSSK3	1	0.5973521	-0.009791416	0.4199029	0.900624	NA	FALSE
DC2	Triploid	ENSG00000144061	NPHP1	2	0.5973521	-0.009791416	0.4199029	0.900624	NA	FALSE
DC2	Triploid	ENSG00000179097	HTR1F	3	0.5973521	-0.009791416	0.4199029	0.900624	NA	FALSE
DC2	Triploid	ENSG00000152578	GRIA4	11	0.5973521	-0.009791416	0.4199029	0.900624	NA	FALSE
DC2	Triploid	ENSG00000151838	CCDC175	14	0.5973521	-0.009791416	0.4199029	0.900624	NA	FALSE
DC2	Triploid	ENSG00000198844	ARHGEF15	17	0.5973521	-0.009791416	0.4199029	0.900624	NA	FALSE
DC2	Triploid	ENSG00000132000	PODNL1	19	0.5973521	-0.009791416	0.4199029	0.900624	NA	FALSE
DC2	Triploid	ENSG00000105737	GRIK5	19	0.5973521	-0.009791416	0.4199029	0.900624	NA	FALSE
DC2	Triploid	ENSG00000078814	MYH7B	20	0.5973521	-0.009791416	0.4199029	0.900624	NA	FALSE
DC2	Triploid	ENSG00000174080	CTSF	11	3.679981	-0.009039244	0.413936	0.9006286	NA	FALSE
DC2	Triploid	ENSG00000089053	ANAPC5	12	286.6483	-0.02610565	0.2904389	0.9007084	0.9644083	FALSE
DC2	Triploid	ENSG00000147162	OGT	X	129.7729	0.0258085	0.3211417	0.9008938	0.9644876	FALSE
DC2	Triploid	ENSG00000173451	THAP2	12	25.52246	-0.01979824	0.3818742	0.901166	0.9645233	FALSE
DC2	Triploid	ENSG00000136824	SMC2	9	299.4482	-0.02595103	0.302093	0.9012474	0.9645233	FALSE
DC2	Triploid	ENSG00000158864	NDUFS2	1	383.9074	-0.02597078	0.2895132	0.9012612	0.9645233	FALSE
DC2	Triploid	ENSG00000019991	HGF	7	10.61718	0.01431681	0.4027966	0.9014975	NA	FALSE
DC2	Triploid	ENSG00000070950	RAD18	3	41.347	-0.02091038	0.3719591	0.901576	0.9647409	FALSE
DC2	Triploid	ENSG00000114378	HYAL1	3	1.922347	0.007704515	0.4157296	0.9016757	NA	FALSE
DC2	Triploid	ENSG00000179914	ITLN1	1	2.782125	-0.008131596	0.4148857	0.9016821	NA	FALSE
DC2	Triploid	ENSG00000106105	GARS	7	170.8849	-0.02553051	0.3185887	0.9019081	0.9649704	FALSE
DC2	Triploid	ENSG00000143353	LYPLAL1	1	76.27166	-0.02451792	0.3431997	0.9020133	0.9649704	FALSE
DC2	Triploid	ENSG00000130023	ERMARD	6	23.24351	0.01847378	0.38759	0.9021427	0.9649897	FALSE
DC2	Triploid	ENSG00000173567	ADGRF3	2	1.465936	-0.01494446	0.419465	0.9022783	NA	FALSE
DC2	Triploid	ENSG00000128918	ALDH1A2	15	1.465936	-0.01494446	0.419465	0.9022783	NA	FALSE
DC2	Triploid	ENSG00000233058	LINC00884	3	5.109941	0.0108714	0.4104304	0.902388	NA	FALSE
DC2	Triploid	ENSG00000089723	OTUB2	14	1.934874	0.007630649	0.4157206	0.9026517	NA	FALSE
DC2	Triploid	ENSG00000182534	MXRA7	17	4.525312	0.01045924	0.4112337	0.9027548	NA	FALSE
DC2	Triploid	ENSG00000117020	AKT3	1	17.15019	0.016483	0.3949071	0.9028525	NA	FALSE
DC2	Triploid	ENSG00000169877	AHSP	16	307.7687	0.01581343	0.3977208	0.903092	0.965723	FALSE
DC2	Triploid	ENSG00000100445	SDR39U1	14	85.48129	0.02414905	0.3431731	0.9031268	0.965723	FALSE
DC2	Triploid	ENSG00000145725	PPIP5K2	5	184.6703	0.02481886	0.3024633	0.9031629	0.965723	FALSE
DC2	Triploid	ENSG00000134864	GGACT	13	10.50626	-0.01368957	0.4039739	0.9032778	NA	FALSE
DC2	Triploid	ENSG00000173726	TOMM20	1	630.2835	0.02523586	0.2711504	0.9033127	0.9657639	FALSE
DC2	Triploid	ENSG00000163508	EOMES	3	0.8365529	-0.01168161	0.4197611	0.9034196	NA	FALSE
DC2	Triploid	ENSG00000157168	NRG1	8	0.8365529	-0.01168161	0.4197611	0.9034196	NA	FALSE
DC2	Triploid	ENSG00000121380	BCL2L14	12	0.8365529	-0.01168161	0.4197611	0.9034196	NA	FALSE
DC2	Triploid	ENSG00000154721	JAM2	21	0.8365529	-0.01168161	0.4197611	0.9034196	NA	FALSE
DC2	Triploid	ENSG00000041880	PARP3	3	4.479794	0.01053796	0.4109312	0.9034612	NA	FALSE
DC2	Triploid	ENSG00000101400	SNTA1	20	4.479794	0.01053796	0.4109312	0.9034612	NA	FALSE
DC2	Triploid	ENSG00000265241	RBM8A	1	585.6168	-0.02520709	0.2795871	0.9034961	0.9658408	FALSE
DC2	Triploid	ENSG00000138101	DTNB	2	15.36673	0.01545373	0.3980628	0.9036067	NA	FALSE
DC2	Triploid	ENSG00000154814	OXNAD1	3	25.46115	0.01768863	0.3893003	0.9036883	0.9658511	FALSE
DC2	Triploid	ENSG00000196458	ZNF605	12	22.70167	0.01843447	0.3871531	0.9037834	0.9658511	FALSE
DC2	Triploid	ENSG00000143727	ACP1	2	299.8033	-0.02684867	0.2963131	0.9038403	0.9658511	FALSE
DC2	Triploid	ENSG00000281325	AC016549.1	5	11.90569	0.0160624	0.3986648	0.9038558	NA	FALSE
DC2	Triploid	ENSG00000198821	CD247	1	2.284021	0.007257159	0.4158072	0.9040304	NA	FALSE
DC2	Triploid	ENSG00000115827	DCAF17	2	18.45298	-0.01717388	0.3918529	0.9041162	NA	FALSE
DC2	Triploid	ENSG00000138411	HECW2	2	5.040757	-0.008813661	0.4138701	0.9043465	NA	FALSE
DC2	Triploid	ENSG00000160145	KALRN	3	0.830671	-0.01039147	0.4198602	0.9044698	NA	FALSE
DC2	Triploid	ENSG00000163297	ANTXR2	4	76.13464	0.02376696	0.3428463	0.904568	0.9665094	FALSE
DC2	Triploid	ENSG00000121454	LHX4	1	1.793992	0.007378614	0.4162831	0.9046202	NA	FALSE
DC2	Triploid	ENSG00000119285	HEATR1	1	60.64256	0.02294979	0.3520331	0.9047577	0.9665199	FALSE
DC2	Triploid	ENSG00000217930	PAM16	16	27.71033	0.01100648	0.4090267	0.9049054	0.9665199	FALSE
DC2	Triploid	ENSG00000165682	CLEC1B	12	23.49952	0.01677455	0.3930584	0.9049126	0.9665199	FALSE
DC2	Triploid	ENSG00000120949	TNFRSF8	1	11.89734	0.0143456	0.4014072	0.9050051	NA	FALSE
DC2	Triploid	ENSG00000183137	CEP57L1	6	34.86177	0.02104119	0.3713757	0.9050622	0.9665494	FALSE
DC2	Triploid	ENSG00000133706	LARS	5	250.8198	0.02504649	0.2954245	0.9051635	0.9665494	FALSE
DC2	Triploid	ENSG00000170633	RNF34	12	66.45381	-0.02312961	0.3499741	0.9054422	0.9667278	FALSE
DC2	Triploid	ENSG00000131355	ADGRE3	19	3.300631	0.008163566	0.4142642	0.9054573	NA	FALSE
DC2	Triploid	ENSG00000183628	DGCR6	22	2.775479	-0.007842859	0.4148209	0.9055497	NA	FALSE
DC2	Triploid	ENSG00000213742	ZNF337-AS1	20	3.348313	0.008203377	0.4142102	0.905603	NA	FALSE
DC2	Triploid	ENSG00000148229	POLE3	9	238.6567	-0.0251231	0.3031189	0.9056606	0.9667704	FALSE
DC2	Triploid	ENSG00000013725	CD6	11	3.196599	-0.00816033	0.4144687	0.9056717	NA	FALSE
DC2	Triploid	ENSG00000181038	METTL23	17	126.7942	0.02470209	0.3178216	0.9057053	0.9667704	FALSE
DC2	Triploid	ENSG00000261008	LINC01572	16	17.84976	-0.01163243	0.4085466	0.9057616	NA	FALSE
DC2	Triploid	ENSG00000174804	FZD4	11	1.3317	-0.01431053	0.4195155	0.9059034	NA	FALSE
DC2	Triploid	ENSG00000173706	HEG1	3	6.6626	-0.01126841	0.4089472	0.9059145	NA	FALSE
DC2	Triploid	ENSG00000138613	APH1B	15	46.24438	0.02183511	0.362065	0.9059172	0.9668231	FALSE
DC2	Triploid	ENSG00000167106	FAM102A	9	12.42534	-0.01453229	0.4006593	0.9060138	NA	FALSE
DC2	Triploid	ENSG00000147604	RPL7	8	5806.204	0.02405398	0.2569167	0.9061498	0.9668231	FALSE
DC2	Triploid	ENSG00000197223	C1D	2	199.532	0.02484424	0.3091273	0.906227	0.9668231	FALSE
DC2	Triploid	ENSG00000158773	USF1	1	67.82564	0.0212085	0.3657691	0.9063136	0.9668231	FALSE
DC2	Triploid	ENSG00000100883	SRP54	14	150.1804	-0.02529015	0.3167204	0.9063885	0.9668231	FALSE
DC2	Triploid	ENSG00000160408	ST6GALNAC6	9	22.62121	0.01817382	0.3854341	0.9064876	0.9668231	FALSE
DC2	Triploid	ENSG00000083720	OXCT1	5	45.89141	-0.02118838	0.3655255	0.9065362	0.9668231	FALSE
DC2	Triploid	ENSG00000125449	ARMC7	17	18.11644	0.01729957	0.3898125	0.9066432	NA	FALSE
DC2	Triploid	ENSG00000143590	EFNA3	1	8.981744	0.01280448	0.4046775	0.9066658	NA	FALSE
DC2	Triploid	ENSG00000180787	ZFP3	17	8.63947	-0.01267741	0.4051595	0.9067181	NA	FALSE
DC2	Triploid	ENSG00000148346	LCN2	9	2.567215	-0.006258449	0.4156733	0.907001	NA	FALSE
DC2	Triploid	ENSG00000213920	MDP1	14	27.62374	0.01762888	0.3864862	0.9071597	0.9672648	FALSE
DC2	Triploid	ENSG00000105879	CBLL1	7	62.52961	-0.02252854	0.3517063	0.9071737	0.9672648	FALSE
DC2	Triploid	ENSG00000196724	ZNF418	19	4.595621	0.01001783	0.4110806	0.9073293	NA	FALSE
DC2	Triploid	ENSG00000130749	ZC3H4	19	66.87661	0.02186606	0.3584776	0.9074233	0.9674117	FALSE
DC2	Triploid	ENSG00000268895	A1BG-AS1	19	1.78811	0.007290655	0.4161904	0.9076222	NA	FALSE
DC2	Triploid	ENSG00000066117	SMARCD1	12	73.53064	0.02297092	0.3443822	0.9077618	0.9676535	FALSE
DC2	Triploid	ENSG00000185697	MYBL1	8	5.139213	0.01030515	0.4102571	0.908073	NA	FALSE
DC2	Triploid	ENSG00000080986	NDC80	18	97.89129	-0.02269697	0.3452466	0.9080797	0.9678733	FALSE
DC2	Triploid	ENSG00000224259	LINC01133	1	2.513652	-0.006754365	0.4154955	0.9081161	NA	FALSE
DC2	Triploid	ENSG00000198300	PEG3	19	4.063793	0.009168784	0.4127061	0.9082326	NA	FALSE
DC2	Triploid	ENSG00000031691	CENPQ	6	41.25813	0.01986496	0.3742012	0.9082569	0.9678833	FALSE
DC2	Triploid	ENSG00000186907	RTN4RL2	11	4.449483	-0.008851918	0.4131849	0.9083026	NA	FALSE
DC2	Triploid	ENSG00000117862	TXNDC12	1	242.9928	-0.02652194	0.2998475	0.9083179	0.9678833	FALSE
DC2	Triploid	ENSG00000104412	EMC2	8	54.81495	0.02199053	0.3561848	0.9085015	0.9678833	FALSE
DC2	Triploid	ENSG00000204613	TRIM10	6	3.801691	-0.007855193	0.4146768	0.9085206	NA	FALSE
DC2	Triploid	ENSG00000025772	TOMM34	20	52.2425	-0.02139833	0.3598003	0.9085362	0.9678833	FALSE
DC2	Triploid	ENSG00000180423	HARBI1	11	8.075414	-0.01180719	0.4064082	0.9086941	NA	FALSE
DC2	Triploid	ENSG00000119574	ZBTB45	19	26.72743	0.018385	0.3812432	0.9087121	0.9679516	FALSE
DC2	Triploid	ENSG00000103522	IL21R	16	6.072089	-0.01057498	0.4095909	0.9087927	NA	FALSE
DC2	Triploid	ENSG00000009724	MASP2	1	0.4631155	-0.008408648	0.4199602	0.9088299	NA	FALSE
DC2	Triploid	ENSG00000163354	DCST2	1	0.4631155	-0.008408648	0.4199602	0.9088299	NA	FALSE
DC2	Triploid	ENSG00000109738	GLRB	4	0.4631155	-0.008408648	0.4199602	0.9088299	NA	FALSE
DC2	Triploid	ENSG00000145826	LECT2	5	0.4631155	-0.008408648	0.4199602	0.9088299	NA	FALSE
DC2	Triploid	ENSG00000146006	LRRTM2	5	0.4631155	-0.008408648	0.4199602	0.9088299	NA	FALSE
DC2	Triploid	ENSG00000204314	PRRT1	6	0.4631155	-0.008408648	0.4199602	0.9088299	NA	FALSE
DC2	Triploid	ENSG00000198719	DLL1	6	0.4631155	-0.008408648	0.4199602	0.9088299	NA	FALSE
DC2	Triploid	ENSG00000158806	NPM2	8	0.4631155	-0.008408648	0.4199602	0.9088299	NA	FALSE
DC2	Triploid	ENSG00000260220	CCDC187	9	0.4631155	-0.008408648	0.4199602	0.9088299	NA	FALSE
DC2	Triploid	ENSG00000184916	JAG2	14	0.4631155	-0.008408648	0.4199602	0.9088299	NA	FALSE
DC2	Triploid	ENSG00000270816	LINC00221	14	0.4631155	-0.008408648	0.4199602	0.9088299	NA	FALSE
DC2	Triploid	ENSG00000167476	JSRP1	19	0.4631155	-0.008408648	0.4199602	0.9088299	NA	FALSE
DC2	Triploid	ENSG00000013619	MAMLD1	X	0.4631155	-0.008408648	0.4199602	0.9088299	NA	FALSE
DC2	Triploid	ENSG00000156162	DPY19L4	8	32.8076	-0.01919607	0.3754358	0.9089193	0.9679999	FALSE
DC2	Triploid	ENSG00000131398	KCNC3	19	25.86492	0.01772398	0.3856179	0.9090563	0.9679999	FALSE
DC2	Triploid	ENSG00000185946	RNPC3	1	56.42956	-0.02156251	0.3570049	0.9090927	0.9679999	FALSE
DC2	Triploid	ENSG00000169291	SHE	1	2.594294	0.007384298	0.4150973	0.9091675	NA	FALSE
DC2	Triploid	ENSG00000164309	CMYA5	5	3.798705	0.007651158	0.4144212	0.9092077	NA	FALSE
DC2	Triploid	ENSG00000187144	SPATA21	1	0.7023163	-0.01059318	0.4198298	0.9094246	NA	FALSE
DC2	Triploid	ENSG00000184292	TACSTD2	1	0.7023163	-0.01059318	0.4198298	0.9094246	NA	FALSE
DC2	Triploid	ENSG00000227258	SMIM2-AS1	13	0.7023163	-0.01059318	0.4198298	0.9094246	NA	FALSE
DC2	Triploid	ENSG00000087303	NID2	14	0.7023163	-0.01059318	0.4198298	0.9094246	NA	FALSE
DC2	Triploid	ENSG00000066735	KIF26A	14	0.7023163	-0.01059318	0.4198298	0.9094246	NA	FALSE
DC2	Triploid	ENSG00000169684	CHRNA5	15	0.7023163	-0.01059318	0.4198298	0.9094246	NA	FALSE
DC2	Triploid	ENSG00000126091	ST3GAL3	1	17.71211	0.01376745	0.4001538	0.9096952	NA	FALSE
DC2	Triploid	ENSG00000197498	RPF2	6	106.05	-0.02287253	0.335835	0.9097729	0.9685706	FALSE
DC2	Triploid	ENSG00000164023	SGMS2	4	1.197463	-0.01363829	0.4195708	0.9098146	NA	FALSE
DC2	Triploid	ENSG00000143801	PSEN2	1	6.534245	-0.01066691	0.409141	0.9098387	NA	FALSE
DC2	Triploid	ENSG00000135253	KCP	7	1.379381	-0.0129105	0.4196347	0.9098559	NA	FALSE
DC2	Triploid	ENSG00000221909	FAM200A	7	24.9365	0.01817129	0.3818125	0.9098756	0.9685706	FALSE
DC2	Triploid	ENSG00000134717	BTF3L4	1	277.8079	-0.02108763	0.2949606	0.9099643	0.9685706	FALSE
DC2	Triploid	ENSG00000129084	PSMA1	11	588.1927	0.02360918	0.2793639	0.91016	0.9686599	FALSE
DC2	Triploid	ENSG00000114446	IFT57	3	62.0911	-0.02150557	0.3536152	0.9105075	0.9687835	FALSE
DC2	Triploid	ENSG00000132383	RPA1	17	113.2475	-0.0231802	0.3249209	0.9106748	0.9687835	FALSE
DC2	Triploid	ENSG00000130313	PGLS	19	1086.914	0.0230055	0.2657669	0.9107051	0.9687835	FALSE
DC2	Triploid	ENSG00000111229	ARPC3	12	3828.032	-0.02264862	0.2499053	0.9107236	0.9687835	FALSE
DC2	Triploid	ENSG00000114739	ACVR2B	3	10.95462	-0.01326394	0.4016252	0.9108484	NA	FALSE
DC2	Triploid	ENSG00000167291	TBC1D16	17	5.395022	-0.008975037	0.4124485	0.911275	NA	FALSE
DC2	Triploid	ENSG00000115107	STEAP3	2	11.86728	0.01414881	0.3987496	0.9113215	NA	FALSE
DC2	Triploid	ENSG00000108518	PFN1	17	7215.19	-0.02305496	0.2719962	0.9114412	0.9694277	FALSE
DC2	Triploid	ENSG00000136541	ERMN	2	6.242684	0.01123608	0.4075735	0.9115632	NA	FALSE
DC2	Triploid	ENSG00000167085	PHB	17	505.0146	-0.02287351	0.2915536	0.9116687	0.9695506	FALSE
DC2	Triploid	ENSG00000115257	PCSK4	19	1.916465	0.006598031	0.4161901	0.9117506	NA	FALSE
DC2	Triploid	ENSG00000229833	PET100	19	304.5922	0.02497933	0.2856973	0.9117982	0.9695693	FALSE
DC2	Triploid	ENSG00000175745	NR2F1	5	2.191584	0.006957028	0.4155102	0.9118709	NA	FALSE
DC2	Triploid	ENSG00000134571	MYBPC3	11	0.6964343	-0.009213735	0.4199152	0.9119485	NA	FALSE
DC2	Triploid	ENSG00000263724	DLGAP1-AS3	18	0.6964343	-0.009213735	0.4199152	0.9119485	NA	FALSE
DC2	Triploid	ENSG00000230590	FTX	X	49.79592	-0.01944448	0.3702252	0.9122713	0.9695935	FALSE
DC2	Triploid	ENSG00000073584	SMARCE1	17	191.2435	0.02327968	0.3084985	0.912371	0.9695935	FALSE
DC2	Triploid	ENSG00000014641	MDH1	2	439.4484	0.02345263	0.2901142	0.9123919	0.9695935	FALSE
DC2	Triploid	ENSG00000086598	TMED2	12	227.2301	-0.0231682	0.2968844	0.9125022	0.9695935	FALSE
DC2	Triploid	ENSG00000196865	NHLRC2	10	69.23732	0.02246249	0.3446028	0.9125367	0.9695935	FALSE
DC2	Triploid	ENSG00000184574	LPAR5	12	69.01311	0.02137275	0.3496979	0.9125821	0.9695935	FALSE
DC2	Triploid	ENSG00000105492	SIGLEC6	19	35.70337	0.01794471	0.3786966	0.9126046	0.9695935	FALSE
DC2	Triploid	ENSG00000187808	SOWAHD	X	68.58663	0.02135636	0.3490661	0.9128147	0.9696927	FALSE
DC2	Triploid	ENSG00000034693	PEX3	6	24.70679	-0.01681084	0.3857782	0.912922	0.9696927	FALSE
DC2	Triploid	ENSG00000233912	AC026202.3	3	2.057347	0.006712366	0.4156592	0.9129545	NA	FALSE
DC2	Triploid	ENSG00000138071	ACTR2	2	1799.778	0.02205049	0.2543955	0.9130362	0.9696951	FALSE
DC2	Triploid	ENSG00000136478	TEX2	17	21.88643	0.01640565	0.3873986	0.9132466	0.96974	FALSE
DC2	Triploid	ENSG00000138621	PPCDC	15	64.38634	0.02073559	0.3550867	0.9133419	0.96974	FALSE
DC2	Triploid	ENSG00000079246	XRCC5	2	872.0523	-0.02282415	0.2854927	0.9134418	0.96974	FALSE
DC2	Triploid	ENSG00000156374	PCGF6	10	29.62841	0.01792252	0.3784252	0.9135426	0.96974	FALSE
DC2	Triploid	ENSG00000152377	SPOCK1	5	1.110908	-0.01164576	0.4197357	0.9136797	NA	FALSE
DC2	Triploid	ENSG00000160803	UBQLN4	1	26.53714	0.01753459	0.3793019	0.9138682	0.96974	FALSE
DC2	Triploid	ENSG00000198908	BHLHB9	X	1.835792	0.006779512	0.4162224	0.9139411	NA	FALSE
DC2	Triploid	ENSG00000169490	TM2D2	8	87.96215	-0.02123076	0.3454845	0.9139544	0.96974	FALSE
DC2	Triploid	ENSG00000224897	POT1-AS1	7	1.063226	-0.01287676	0.4196291	0.9140613	NA	FALSE
DC2	Triploid	ENSG00000186714	CCDC73	11	1.063226	-0.01287676	0.4196291	0.9140613	NA	FALSE
DC2	Triploid	ENSG00000136379	ABHD17C	15	1.063226	-0.01287676	0.4196291	0.9140613	NA	FALSE
DC2	Triploid	ENSG00000075089	ACTR6	12	78.40539	-0.02131705	0.3435022	0.9141116	0.96974	FALSE
DC2	Triploid	ENSG00000113790	EHHADH	3	17.01449	-0.01499167	0.3933257	0.9141426	NA	FALSE
DC2	Triploid	ENSG00000224420	ADM5	19	1.923111	0.006667162	0.4158239	0.9141781	NA	FALSE
DC2	Triploid	ENSG00000135845	PIGC	1	78.03957	0.02110917	0.3458273	0.914521	0.96974	FALSE
DC2	Triploid	ENSG00000104863	LIN7B	19	16.03543	0.01474837	0.3937136	0.914586	NA	FALSE
DC2	Triploid	ENSG00000198034	RPS4X	X	13530.89	0.01987974	0.2550756	0.914703	0.96974	FALSE
DC2	Triploid	ENSG00000153790	C7orf31	7	13.13604	-0.01307462	0.4005569	0.9147591	NA	FALSE
DC2	Triploid	ENSG00000121073	SLC35B1	17	113.0551	0.02214528	0.3243675	0.9147628	0.96974	FALSE
DC2	Triploid	ENSG00000177675	CD163L1	12	12.83962	0.01303291	0.4002196	0.9148078	NA	FALSE
DC2	Triploid	ENSG00000113583	C5orf15	5	99.23508	0.02163113	0.3342315	0.9149928	0.96974	FALSE
DC2	Triploid	ENSG00000089154	GCN1	12	34.40645	0.01863013	0.3715477	0.9150316	0.96974	FALSE
DC2	Triploid	ENSG00000078967	UBE2D4	7	29.10093	0.01772998	0.3777602	0.9151313	0.96974	FALSE
DC2	Triploid	ENSG00000241106	HLA-DOB	6	10.82537	-0.01179264	0.4045919	0.9151674	NA	FALSE
DC2	Triploid	ENSG00000177971	IMP3	15	226.2519	-0.02333545	0.3041305	0.9151945	0.96974	FALSE
DC2	Triploid	ENSG00000151849	CENPJ	13	44.13428	0.01932841	0.3646606	0.9152577	0.96974	FALSE
DC2	Triploid	ENSG00000177082	WDR73	15	48.9393	0.02010937	0.357121	0.9153913	0.96974	FALSE
DC2	Triploid	ENSG00000124532	MRS2	6	58.42245	-0.02014026	0.3554382	0.9154794	0.96974	FALSE
DC2	Triploid	ENSG00000171509	RXFP1	4	11.58597	0.01286733	0.400417	0.9156172	NA	FALSE
DC2	Triploid	ENSG00000239900	ADSL	22	186.1823	0.02226713	0.3193721	0.9156729	0.96974	FALSE
DC2	Triploid	ENSG00000197956	S100A6	1	4917.293	-0.02076901	0.2521174	0.9156786	0.96974	FALSE
DC2	Triploid	ENSG00000130772	MED18	1	33.70088	0.01834683	0.3715065	0.9158647	0.96974	FALSE
DC2	Triploid	ENSG00000109180	OCIAD1	4	402.0302	0.02196899	0.2813792	0.9161451	0.96974	FALSE
DC2	Triploid	ENSG00000116005	PCYOX1	2	38.98947	-0.01830015	0.3693285	0.9161483	0.96974	FALSE
DC2	Triploid	ENSG00000021574	SPAST	2	62.42037	0.0205646	0.3487647	0.9161512	0.96974	FALSE
DC2	Triploid	ENSG00000108107	RPL28	19	18147.69	0.0199191	0.246748	0.9161571	0.96974	FALSE
DC2	Triploid	ENSG00000196584	XRCC2	7	24.10734	0.0158461	0.3861768	0.9161957	0.96974	FALSE
DC2	Triploid	ENSG00000153721	CNKSR3	6	3.743146	-0.007629084	0.4139443	0.9163383	NA	FALSE
DC2	Triploid	ENSG00000162521	RBBP4	1	317.1935	-0.02236798	0.2922519	0.916397	0.96974	FALSE
DC2	Triploid	ENSG00000177628	GBA	1	43.71551	0.0191573	0.3639378	0.9164124	0.96974	FALSE
DC2	Triploid	ENSG00000162738	VANGL2	1	0.5680796	-0.009324754	0.4199025	0.9164445	NA	FALSE
DC2	Triploid	ENSG00000248485	PCP4L1	1	0.5680796	-0.009324754	0.4199025	0.9164445	NA	FALSE
DC2	Triploid	ENSG00000118242	MREG	2	0.5680796	-0.009324754	0.4199025	0.9164445	NA	FALSE
DC2	Triploid	ENSG00000144908	ALDH1L1	3	0.5680796	-0.009324754	0.4199025	0.9164445	NA	FALSE
DC2	Triploid	ENSG00000186952	TMEM232	5	0.5680796	-0.009324754	0.4199025	0.9164445	NA	FALSE
DC2	Triploid	ENSG00000112559	MDFI	6	0.5680796	-0.009324754	0.4199025	0.9164445	NA	FALSE
DC2	Triploid	ENSG00000166426	CRABP1	15	0.5680796	-0.009324754	0.4199025	0.9164445	NA	FALSE
DC2	Triploid	ENSG00000136378	ADAMTS7	15	0.5680796	-0.009324754	0.4199025	0.9164445	NA	FALSE
DC2	Triploid	ENSG00000048462	TNFRSF17	16	0.5680796	-0.009324754	0.4199025	0.9164445	NA	FALSE
DC2	Triploid	ENSG00000095261	PSMD5	9	39.61154	-0.01818078	0.3711656	0.9164799	0.96974	FALSE
DC2	Triploid	ENSG00000177042	TMEM80	11	62.50008	0.01986173	0.3561183	0.916508	0.96974	FALSE
DC2	Triploid	ENSG00000110888	CAPRIN2	12	12.10558	0.01330585	0.3987195	0.9165475	NA	FALSE
DC2	Triploid	ENSG00000074370	ATP2A3	17	39.84064	-0.01838782	0.370414	0.9165848	0.96974	FALSE
DC2	Triploid	ENSG00000169891	REPS2	X	21.8905	-0.01538174	0.3897186	0.9166482	0.96974	FALSE
DC2	Triploid	ENSG00000157110	RBPMS	8	3.073958	0.007182412	0.4143624	0.9166608	NA	FALSE
DC2	Triploid	ENSG00000188706	ZDHHC9	X	7.003349	0.01079575	0.4067144	0.9166696	NA	FALSE
DC2	Triploid	ENSG00000185420	SMYD3	1	39.68571	-0.01776795	0.3780958	0.9167166	0.96974	FALSE
DC2	Triploid	ENSG00000187566	NHLRC1	6	3.52435	0.007158083	0.4142383	0.9167869	NA	FALSE
DC2	Triploid	ENSG00000111653	ING4	12	77.97415	-0.02088934	0.3402318	0.9169329	0.96974	FALSE
DC2	Triploid	ENSG00000168090	COPS6	7	281.3747	0.03031764	0.2938706	0.916988	0.96974	FALSE
DC2	Triploid	ENSG00000166133	RPUSD2	15	24.08863	0.0153765	0.3856601	0.9170734	0.96974	FALSE
DC2	Triploid	ENSG00000131931	THAP1	8	50.67913	0.01959646	0.358108	0.9172143	0.96974	FALSE
DC2	Triploid	ENSG00000142945	KIF2C	1	73.3001	-0.02022959	0.349184	0.9172528	0.96974	FALSE
DC2	Triploid	ENSG00000005893	LAMP2	X	159.023	-0.02153611	0.3163338	0.9173337	0.96974	FALSE
DC2	Triploid	ENSG00000151718	WWC2	4	18.1766	-0.01469071	0.3920371	0.9175918	NA	FALSE
DC2	Triploid	ENSG00000131351	HAUS8	19	44.74452	-0.01802145	0.371665	0.917687	0.9698126	FALSE
DC2	Triploid	ENSG00000101997	CCDC22	X	77.78937	-0.02062336	0.3426554	0.9177154	0.9698126	FALSE
DC2	Triploid	ENSG00000132170	PPARG	3	3.598377	0.00691896	0.414603	0.9179037	NA	FALSE
DC2	Triploid	ENSG00000143774	GUK1	1	518.8873	-0.02152261	0.2794472	0.9179253	0.9698126	FALSE
DC2	Triploid	ENSG00000281560	LSINCT5	5	0.5621977	-0.008420418	0.419961	0.9179395	NA	FALSE
DC2	Triploid	ENSG00000123095	BHLHE41	12	0.5621977	-0.008420418	0.419961	0.9179395	NA	FALSE
DC2	Triploid	ENSG00000168229	PTGDR	14	0.5621977	-0.008420418	0.419961	0.9179395	NA	FALSE
DC2	Triploid	ENSG00000224687	RASAL2-AS1	1	0.4279611	-0.008311045	0.4199522	0.917942	NA	FALSE
DC2	Triploid	ENSG00000107130	NCS1	9	0.4279611	-0.008311045	0.4199522	0.917942	NA	FALSE
DC2	Triploid	ENSG00000166313	APBB1	11	0.4279611	-0.008311045	0.4199522	0.917942	NA	FALSE
DC2	Triploid	ENSG00000139193	CD27	12	0.4279611	-0.008311045	0.4199522	0.917942	NA	FALSE
DC2	Triploid	ENSG00000125207	PIWIL1	12	0.4279611	-0.008311045	0.4199522	0.917942	NA	FALSE
DC2	Triploid	ENSG00000126251	GPR42	19	0.4279611	-0.008311045	0.4199522	0.917942	NA	FALSE
DC2	Triploid	ENSG00000189430	NCR1	19	0.4279611	-0.008311045	0.4199522	0.917942	NA	FALSE
DC2	Triploid	ENSG00000053438	NNAT	20	0.4279611	-0.008311045	0.4199522	0.917942	NA	FALSE
DC2	Triploid	ENSG00000163380	LMOD3	3	1.788874	0.006425164	0.4162797	0.9179897	NA	FALSE
DC2	Triploid	ENSG00000185669	SNAI3	16	48.77531	0.01930835	0.3584293	0.9180892	0.9698126	FALSE
DC2	Triploid	ENSG00000197045	GMFB	14	80.07621	0.02063209	0.337101	0.9182576	0.9698126	FALSE
DC2	Triploid	ENSG00000160014	CALM3	19	501.5267	0.02129455	0.2718834	0.9182869	0.9698126	FALSE
DC2	Triploid	ENSG00000013275	PSMC4	19	432.5318	-0.02138085	0.2851075	0.9184944	0.9698126	FALSE
DC2	Triploid	ENSG00000023041	ZDHHC6	10	61.72049	-0.01972557	0.3518458	0.9185362	0.9698126	FALSE
DC2	Triploid	ENSG00000188419	CHM	X	71.36275	0.01881507	0.3424308	0.9185559	0.9698126	FALSE
DC2	Triploid	ENSG00000162779	AXDND1	1	0.9289897	-0.01205164	0.4196927	0.9187095	NA	FALSE
DC2	Triploid	ENSG00000171847	FAM90A1	12	0.9289897	-0.01205164	0.4196927	0.9187095	NA	FALSE
DC2	Triploid	ENSG00000130307	USHBP1	19	0.9289897	-0.01205164	0.4196927	0.9187095	NA	FALSE
DC2	Triploid	ENSG00000105717	PBX4	19	0.9289897	-0.01205164	0.4196927	0.9187095	NA	FALSE
DC2	Triploid	ENSG00000086475	SEPHS1	10	68.83618	0.02002632	0.3459387	0.9187328	0.9698126	FALSE
DC2	Triploid	ENSG00000147488	ST18	8	11.02493	-0.01151685	0.4038591	0.9187419	NA	FALSE
DC2	Triploid	ENSG00000184209	SNRNP35	12	85.30726	-0.02026616	0.341233	0.9188115	0.9698126	FALSE
DC2	Triploid	ENSG00000033170	FUT8	14	17.83998	-0.01407041	0.3934967	0.918852	NA	FALSE
DC2	Triploid	ENSG00000144036	EXOC6B	2	12.1799	0.01164833	0.4027317	0.9188989	NA	FALSE
DC2	Triploid	ENSG00000101811	CSTF2	X	30.85728	0.01675882	0.3773501	0.9189885	0.9698126	FALSE
DC2	Triploid	ENSG00000187855	ASCL4	12	5.699553	-0.009014118	0.4102967	0.9190465	NA	FALSE
DC2	Triploid	ENSG00000215866	LINC01356	1	1.976674	0.006023251	0.4162034	0.9190777	NA	FALSE
DC2	Triploid	ENSG00000136144	RCBTB1	13	25.31461	0.01593287	0.3837872	0.9191566	0.9698126	FALSE
DC2	Triploid	ENSG00000083635	NUFIP1	13	53.2386	-0.01850539	0.3627389	0.9191711	0.9698126	FALSE
DC2	Triploid	ENSG00000165934	CPSF2	14	151.1569	-0.02117483	0.3127432	0.9192363	0.9698126	FALSE
DC2	Triploid	ENSG00000111700	SLCO1B3	12	0.8424348	-0.01004386	0.4198471	0.9193167	NA	FALSE
DC2	Triploid	ENSG00000170017	ALCAM	3	185.7636	0.02133126	0.3062741	0.9194438	0.9698126	FALSE
DC2	Triploid	ENSG00000137500	CCDC90B	11	147.634	-0.02094185	0.3155344	0.9194469	0.9698126	FALSE
DC2	Triploid	ENSG00000158715	SLC45A3	1	2.671248	0.006726889	0.4147445	0.9194779	NA	FALSE
DC2	Triploid	ENSG00000185559	DLK1	14	20.95665	0.01529026	0.3874102	0.9195086	0.9698126	FALSE
DC2	Triploid	ENSG00000151657	KIN	10	130.6741	-0.0208208	0.3200802	0.9195302	0.9698126	FALSE
DC2	Triploid	ENSG00000070018	LRP6	12	7.784477	0.01055924	0.406127	0.9196459	NA	FALSE
DC2	Triploid	ENSG00000162512	SDC3	1	5.860899	-0.009064713	0.410101	0.9198783	NA	FALSE
DC2	Triploid	ENSG00000134594	RAB33A	X	9.80454	-0.01080533	0.4036323	0.9199305	NA	FALSE
DC2	Triploid	ENSG00000117691	NENF	1	265.4021	0.01332437	0.3959571	0.9201435	0.9703413	FALSE
DC2	Triploid	ENSG00000039068	CDH1	16	8.835207	-0.009926161	0.4077201	0.9203753	NA	FALSE
DC2	Triploid	ENSG00000100321	SYNGR1	22	108.7241	-0.01964826	0.3443817	0.9204633	0.9705603	FALSE
DC2	Triploid	ENSG00000144749	LRIG1	3	3.749028	-0.00729003	0.4138191	0.9205913	NA	FALSE
DC2	Triploid	ENSG00000181656	GPR88	1	1.824028	0.005726233	0.4160888	0.920829	NA	FALSE
DC2	Triploid	ENSG00000241685	ARPC1A	7	143.5353	0.02050033	0.3267225	0.9208773	0.9706743	FALSE
DC2	Triploid	ENSG00000196118	CCDC189	16	27.50478	0.01626217	0.3794678	0.9209485	0.9706743	FALSE
DC2	Triploid	ENSG00000205913	SRRM2-AS1	16	2.840639	0.006581114	0.4146975	0.9211273	NA	FALSE
DC2	Triploid	ENSG00000051523	CYBA	16	5559.253	-0.01823127	0.2539191	0.921195	0.9706743	FALSE
DC2	Triploid	ENSG00000101391	CDK5RAP1	20	59.50585	-0.01900267	0.3523526	0.9212042	0.9706743	FALSE
DC2	Triploid	ENSG00000157326	DHRS4	14	106.1878	0.02023947	0.3331772	0.9212226	0.9706743	FALSE
DC2	Triploid	ENSG00000273802	HIST1H2BG	6	46.78605	-0.01834554	0.3613956	0.9212439	0.9706743	FALSE
DC2	Triploid	ENSG00000107758	PPP3CB	10	70.69525	0.01967801	0.3473831	0.9213787	0.9706982	FALSE
DC2	Triploid	ENSG00000147535	PLPP5	8	35.40608	-0.01685859	0.3732291	0.9215661	0.9707775	FALSE
DC2	Triploid	ENSG00000278175	GLIDR	9	4.09645	0.006520205	0.4145428	0.9216289	NA	FALSE
DC2	Triploid	ENSG00000281404	LINC01176	7	7.160212	0.009843592	0.4075167	0.9216928	NA	FALSE
DC2	Triploid	ENSG00000138002	IFT172	2	8.813481	-0.01068215	0.4049316	0.9217673	NA	FALSE
DC2	Triploid	ENSG00000108469	RECQL5	17	20.3317	-0.01433906	0.3894967	0.9217686	0.9708124	FALSE
DC2	Triploid	ENSG00000114455	HHLA2	3	2.927194	0.006185003	0.4151598	0.9218084	NA	FALSE
DC2	Triploid	ENSG00000058729	RIOK2	5	68.84464	0.01940657	0.3450199	0.9218234	0.9708124	FALSE
DC2	Triploid	ENSG00000159214	CCDC24	1	4.861139	0.008536631	0.4105739	0.9219403	NA	FALSE
DC2	Triploid	ENSG00000177706	FAM20C	7	24.16739	0.01451412	0.3902488	0.9219661	0.9708446	FALSE
DC2	Triploid	ENSG00000198711	SSBP3-AS1	1	0.433843	-0.008232521	0.4199475	0.9220722	NA	FALSE
DC2	Triploid	ENSG00000135925	WNT10A	2	0.433843	-0.008232521	0.4199475	0.9220722	NA	FALSE
DC2	Triploid	ENSG00000250254	PTTG2	4	0.433843	-0.008232521	0.4199475	0.9220722	NA	FALSE
DC2	Triploid	ENSG00000164621	SMAD5-AS1	5	0.433843	-0.008232521	0.4199475	0.9220722	NA	FALSE
DC2	Triploid	ENSG00000204291	COL15A1	9	0.433843	-0.008232521	0.4199475	0.9220722	NA	FALSE
DC2	Triploid	ENSG00000137648	TMPRSS4	11	0.433843	-0.008232521	0.4199475	0.9220722	NA	FALSE
DC2	Triploid	ENSG00000100583	SAMD15	14	0.433843	-0.008232521	0.4199475	0.9220722	NA	FALSE
DC2	Triploid	ENSG00000066629	EML1	14	0.433843	-0.008232521	0.4199475	0.9220722	NA	FALSE
DC2	Triploid	ENSG00000103647	CORO2B	15	0.433843	-0.008232521	0.4199475	0.9220722	NA	FALSE
DC2	Triploid	ENSG00000169688	MT1B	16	0.433843	-0.008232521	0.4199475	0.9220722	NA	FALSE
DC2	Triploid	ENSG00000129988	LBP	20	0.433843	-0.008232521	0.4199475	0.9220722	NA	FALSE
DC2	Triploid	ENSG00000186732	MPPED1	22	0.433843	-0.008232521	0.4199475	0.9220722	NA	FALSE
DC2	Triploid	ENSG00000102230	PCYT1B	X	0.433843	-0.008232521	0.4199475	0.9220722	NA	FALSE
DC2	Triploid	ENSG00000125124	BBS2	16	14.28333	-0.01221907	0.3991153	0.9222704	NA	FALSE
DC2	Triploid	ENSG00000140612	SEC11A	15	915.4551	0.01991248	0.2624992	0.9223388	0.9711191	FALSE
DC2	Triploid	ENSG00000161653	NAGS	17	12.24945	-0.01199517	0.4000224	0.9225123	NA	FALSE
DC2	Triploid	ENSG00000108064	TFAM	10	265.2941	-0.0199065	0.3120393	0.9226021	0.9712724	FALSE
DC2	Triploid	ENSG00000185164	NOMO2	16	2.853166	0.006389292	0.4147915	0.9226882	NA	FALSE
DC2	Triploid	ENSG00000263002	ZNF234	19	12.19588	-0.01200865	0.4001321	0.9228207	NA	FALSE
DC2	Triploid	ENSG00000102471	NDFIP2	13	2.268538	0.006260687	0.41518	0.9228267	NA	FALSE
DC2	Triploid	ENSG00000141294	LRRC46	17	2.268538	0.006260687	0.41518	0.9228267	NA	FALSE
DC2	Triploid	ENSG00000179630	LACC1	13	34.27736	-0.01651488	0.3734234	0.9228462	0.9712724	FALSE
DC2	Triploid	ENSG00000131467	PSME3	17	102.7599	-0.01982528	0.3291453	0.922867	0.9712724	FALSE
DC2	Triploid	ENSG00000224165	DNAJC27-AS1	2	8.421269	0.01015638	0.4055538	0.9229455	NA	FALSE
DC2	Triploid	ENSG00000074071	MRPS34	16	488.7486	-0.02038593	0.2892547	0.9230863	0.9712724	FALSE
DC2	Triploid	ENSG00000137962	ARHGAP29	1	3.194435	-0.006150653	0.4153599	0.9230942	NA	FALSE
DC2	Triploid	ENSG00000239445	ST3GAL6-AS1	3	0.7081982	-0.009001013	0.4199043	0.9231372	NA	FALSE
DC2	Triploid	ENSG00000214367	HAUS3	4	30.25616	0.0158704	0.3783273	0.9231802	0.9712724	FALSE
DC2	Triploid	ENSG00000156521	TYSND1	10	26.26065	0.01524278	0.3825901	0.9232415	0.9712724	FALSE
DC2	Triploid	ENSG00000187535	IFT140	16	5.257967	0.009068477	0.4100267	0.9232454	NA	FALSE
DC2	Triploid	ENSG00000121579	NAA50	3	172.5738	-0.02016139	0.3077408	0.9233523	0.9712724	FALSE
DC2	Triploid	ENSG00000087253	LPCAT2	16	216.9739	0.02006209	0.2975363	0.9233817	0.9712724	FALSE
DC2	Triploid	ENSG00000120253	NUP43	6	45.06419	-0.01751207	0.3622706	0.923599	0.9713536	FALSE
DC2	Triploid	ENSG00000204568	MRPS18B	6	191.6681	0.02023551	0.3104947	0.9236832	0.9713536	FALSE
DC2	Triploid	ENSG00000165959	CLMN	14	3.234708	-0.005588503	0.4145585	0.9236992	NA	FALSE
DC2	Triploid	ENSG00000197841	ZNF181	19	14.48313	0.01289298	0.3954633	0.9237705	NA	FALSE
DC2	Triploid	ENSG00000242252	BGLAP	1	0.794753	-0.01108514	0.4197591	0.9238311	NA	FALSE
DC2	Triploid	ENSG00000144596	GRIP2	3	0.794753	-0.01108514	0.4197591	0.9238311	NA	FALSE
DC2	Triploid	ENSG00000198590	C3orf35	3	0.794753	-0.01108514	0.4197591	0.9238311	NA	FALSE
DC2	Triploid	ENSG00000120049	KCNIP2	10	0.794753	-0.01108514	0.4197591	0.9238311	NA	FALSE
DC2	Triploid	ENSG00000257599	OVCH1-AS1	12	0.794753	-0.01108514	0.4197591	0.9238311	NA	FALSE
DC2	Triploid	ENSG00000076053	RBM7	11	63.83791	-0.01958454	0.3490285	0.9239727	0.9714229	FALSE
DC2	Triploid	ENSG00000110628	SLC22A18	11	40.50568	0.01688596	0.3687143	0.9239742	0.9714229	FALSE
DC2	Triploid	ENSG00000122966	CIT	12	39.40314	-0.01656278	0.3713059	0.9240856	0.9714229	FALSE
DC2	Triploid	ENSG00000117425	PTCH2	1	17.91836	0.01251346	0.3972291	0.9241073	NA	FALSE
DC2	Triploid	ENSG00000160285	LSS	21	12.2745	-0.01121918	0.4015473	0.9242948	NA	FALSE
DC2	Triploid	ENSG00000069493	CLEC2D	12	33.70084	0.01567228	0.3778224	0.9245302	0.9717585	FALSE
DC2	Triploid	ENSG00000090659	CD209	19	6.749457	0.008609456	0.4099882	0.9246955	NA	FALSE
DC2	Triploid	ENSG00000239697	TNFSF12	17	58.81085	-0.0176981	0.3595172	0.9247071	0.9717585	FALSE
DC2	Triploid	ENSG00000205155	PSENEN	19	201.646	-0.01984218	0.306704	0.9247415	0.9717585	FALSE
DC2	Triploid	ENSG00000115841	RMDN2	2	21.59735	0.01432019	0.3866509	0.924915	0.9718229	FALSE
DC2	Triploid	ENSG00000142856	ITGB3BP	1	86.12384	-0.01892104	0.3363785	0.9252963	0.9719369	FALSE
DC2	Triploid	ENSG00000131381	RBSN	3	26.73205	0.0151399	0.3809195	0.9253097	0.9719369	FALSE
DC2	Triploid	ENSG00000183066	WBP2NL	22	14.60321	-0.01199192	0.3984172	0.9253163	NA	FALSE
DC2	Triploid	ENSG00000221986	MYBPHL	1	2.763853	-0.005882097	0.4152622	0.9253528	NA	FALSE
DC2	Triploid	ENSG00000166454	ATMIN	16	37.89833	0.01661669	0.3705134	0.9253603	0.9719369	FALSE
DC2	Triploid	ENSG00000248866	USP46-AS1	4	3.371704	0.006423044	0.4141934	0.9255933	NA	FALSE
DC2	Triploid	ENSG00000247675	LRP4-AS1	11	1.87171	0.005995455	0.4160153	0.9256305	NA	FALSE
DC2	Triploid	ENSG00000120659	TNFSF11	13	2.099147	0.005531959	0.4160504	0.925674	NA	FALSE
DC2	Triploid	ENSG00000169598	DFFB	1	9.386785	0.01079717	0.4027521	0.9257473	NA	FALSE
DC2	Triploid	ENSG00000173198	CYSLTR1	X	174.7024	-0.01840547	0.3135457	0.9258166	0.9720593	FALSE
DC2	Triploid	ENSG00000180596	HIST1H2BC	6	47.04576	0.01697226	0.3636143	0.9259731	0.9720593	FALSE
DC2	Triploid	ENSG00000068697	LAPTM4A	2	272.7397	0.01971921	0.2992053	0.9260119	0.9720593	FALSE
DC2	Triploid	ENSG00000131650	KREMEN2	16	3.199554	-0.006437784	0.4144625	0.9260259	NA	FALSE
DC2	Triploid	ENSG00000256453	DND1	5	1.859183	0.00590195	0.4161753	0.9260496	NA	FALSE
DC2	Triploid	ENSG00000141425	RPRD1A	18	57.67368	0.01766754	0.3548006	0.9260555	0.9720593	FALSE
DC2	Triploid	ENSG00000089048	ESF1	20	160.4004	-0.0182694	0.314545	0.9262693	0.9720593	FALSE
DC2	Triploid	ENSG00000105968	H2AFV	7	887.6157	0.01892051	0.2663283	0.926302	0.9720593	FALSE
DC2	Triploid	ENSG00000101901	ALG13	X	99.26541	-0.01887576	0.3303163	0.9264392	0.9720593	FALSE
DC2	Triploid	ENSG00000151948	GLT1D1	12	5.439777	-0.007032737	0.4133894	0.9264569	NA	FALSE
DC2	Triploid	ENSG00000229671	LINC01150	11	10.91018	-0.008550534	0.4199675	0.9265492	NA	FALSE
DC2	Triploid	ENSG00000172986	GXYLT2	3	0.5739616	-0.00827072	0.4199516	0.9265562	NA	FALSE
DC2	Triploid	ENSG00000164171	ITGA2	5	0.5739616	-0.00827072	0.4199516	0.9265562	NA	FALSE
DC2	Triploid	ENSG00000025423	HSD17B6	12	0.5739616	-0.00827072	0.4199516	0.9265562	NA	FALSE
DC2	Triploid	ENSG00000260388	LINC00562	13	0.5739616	-0.00827072	0.4199516	0.9265562	NA	FALSE
DC2	Triploid	ENSG00000169900	PYDC1	16	0.5739616	-0.00827072	0.4199516	0.9265562	NA	FALSE
DC2	Triploid	ENSG00000102057	KCND1	X	0.5739616	-0.00827072	0.4199516	0.9265562	NA	FALSE
DC2	Triploid	ENSG00000114757	PEX5L	3	0.4397249	-0.008156218	0.4199427	0.9265626	NA	FALSE
DC2	Triploid	ENSG00000198822	GRM3	7	0.4397249	-0.008156218	0.4199427	0.9265626	NA	FALSE
DC2	Triploid	ENSG00000211747	TRBV20-1	7	0.4397249	-0.008156218	0.4199427	0.9265626	NA	FALSE
DC2	Triploid	ENSG00000270672	MTRNR2L6	7	0.4397249	-0.008156218	0.4199427	0.9265626	NA	FALSE
DC2	Triploid	ENSG00000270332	SMC2-AS1	9	0.4397249	-0.008156218	0.4199427	0.9265626	NA	FALSE
DC2	Triploid	ENSG00000050555	LAMC3	9	0.4397249	-0.008156218	0.4199427	0.9265626	NA	FALSE
DC2	Triploid	ENSG00000171772	SYCE1	10	0.4397249	-0.008156218	0.4199427	0.9265626	NA	FALSE
DC2	Triploid	ENSG00000121318	TAS2R10	12	0.4397249	-0.008156218	0.4199427	0.9265626	NA	FALSE
DC2	Triploid	ENSG00000253309	SERPINE3	13	0.4397249	-0.008156218	0.4199427	0.9265626	NA	FALSE
DC2	Triploid	ENSG00000167434	CA4	17	0.4397249	-0.008156218	0.4199427	0.9265626	NA	FALSE
DC2	Triploid	ENSG00000130540	SULT4A1	22	0.4397249	-0.008156218	0.4199427	0.9265626	NA	FALSE
DC2	Triploid	ENSG00000055163	CYFIP2	5	27.91253	-0.01460858	0.3825536	0.9267037	0.9720593	FALSE
DC2	Triploid	ENSG00000141759	TXNL4A	18	438.4801	0.01913079	0.2779539	0.9267278	0.9720593	FALSE
DC2	Triploid	ENSG00000014257	ACPP	3	105.2593	0.01861977	0.3342626	0.9268325	0.9720593	FALSE
DC2	Triploid	ENSG00000143443	C1orf56	1	53.44043	-0.0165271	0.3628055	0.92692	0.9720593	FALSE
DC2	Triploid	ENSG00000136943	CTSV	9	33.58867	-0.01558348	0.374609	0.926938	0.9720593	FALSE
DC2	Triploid	ENSG00000161996	WDR90	16	12.00942	0.01163221	0.3986773	0.9270187	NA	FALSE
DC2	Triploid	ENSG00000243147	MRPL33	2	523.2516	-0.01911844	0.2723692	0.9271245	0.9720593	FALSE
DC2	Triploid	ENSG00000100823	APEX1	14	807.7201	-0.0191422	0.2863217	0.9272628	0.9720593	FALSE
DC2	Triploid	ENSG00000170515	PA2G4	12	806.0873	0.01915992	0.2841087	0.9272681	0.9720593	FALSE
DC2	Triploid	ENSG00000168661	ZNF30	19	3.486436	-0.006626561	0.4140486	0.9272717	NA	FALSE
DC2	Triploid	ENSG00000197928	ZNF677	19	23.28966	-0.01408291	0.3852701	0.9274332	0.9720593	FALSE
DC2	Triploid	ENSG00000125459	MSTO1	1	25.97966	-0.01440472	0.382767	0.9274424	0.9720593	FALSE
DC2	Triploid	ENSG00000181191	PJA1	X	5.252085	0.008196011	0.4100019	0.9274802	NA	FALSE
DC2	Triploid	ENSG00000151743	AMN1	12	18.76645	0.01317918	0.3902938	0.9275378	NA	FALSE
DC2	Triploid	ENSG00000115425	PECR	2	7.126585	0.009431721	0.4065334	0.9275486	NA	FALSE
DC2	Triploid	ENSG00000142910	TINAGL1	1	3.432873	-0.006805825	0.4143002	0.9276045	NA	FALSE
DC2	Triploid	ENSG00000147669	POLR2K	8	220.1322	0.01913792	0.2997776	0.9276399	0.9720593	FALSE
DC2	Triploid	ENSG00000273129	PACERR	1	3.473909	-0.006579926	0.4140276	0.9278855	NA	FALSE
DC2	Triploid	ENSG00000101888	NXT2	X	39.24111	-0.01608562	0.3688329	0.9279356	0.9720593	FALSE
DC2	Triploid	ENSG00000165637	VDAC2	10	569.413	-0.01899134	0.2835026	0.9279758	0.9720593	FALSE
DC2	Triploid	ENSG00000189283	FHIT	3	50.84633	-0.01573654	0.3715344	0.9280119	0.9720593	FALSE
DC2	Triploid	ENSG00000014919	COX15	10	61.00071	0.01746686	0.3511057	0.928085	0.9720593	FALSE
DC2	Triploid	ENSG00000184465	WDR27	6	21.19541	0.01362166	0.386464	0.9280951	0.9720593	FALSE
DC2	Triploid	ENSG00000170425	ADORA2B	17	9.303643	0.009908257	0.404375	0.9281056	NA	FALSE
DC2	Triploid	ENSG00000166441	RPL27A	11	7872.163	0.01761498	0.245867	0.9282072	0.9720593	FALSE
DC2	Triploid	ENSG00000180185	FAHD1	16	76.10496	-0.01760299	0.3482734	0.9282829	0.9720593	FALSE
DC2	Triploid	ENSG00000240875	LINC00886	3	4.116583	-0.006296597	0.414481	0.9283105	NA	FALSE
DC2	Triploid	ENSG00000152767	FARP1	13	7.430213	0.009461125	0.4060009	0.9283688	NA	FALSE
DC2	Triploid	ENSG00000167397	VKORC1	16	251.5359	0.01904034	0.2926862	0.928495	0.9721638	FALSE
DC2	Triploid	ENSG00000196873	CBWD3	9	14.76111	-0.01158707	0.3971212	0.9285054	NA	FALSE
DC2	Triploid	ENSG00000161298	ZNF382	19	8.13655	0.009555703	0.4053558	0.9285972	NA	FALSE
DC2	Triploid	ENSG00000156050	FAM161B	14	3.150912	0.006072598	0.4143897	0.928679	NA	FALSE
DC2	Triploid	ENSG00000105609	LILRB5	19	4.184074	0.00775524	0.4112146	0.9287543	NA	FALSE
DC2	Triploid	ENSG00000167005	NUDT21	16	169.7236	-0.01847586	0.3083323	0.9287918	0.972181	FALSE
DC2	Triploid	ENSG00000135052	GOLM1	9	24.44231	0.01412974	0.3829616	0.9288471	0.972181	FALSE
DC2	Triploid	ENSG00000121152	NCAPH	2	82.83119	0.01776589	0.3419633	0.9288482	0.972181	FALSE
DC2	Triploid	ENSG00000108671	PSMD11	17	191.2455	-0.0182703	0.316005	0.9290667	0.9722052	FALSE
DC2	Triploid	ENSG00000127329	PTPRB	12	3.059435	-0.005694599	0.4152641	0.9291015	NA	FALSE
DC2	Triploid	ENSG00000115073	ACTR1B	2	56.0718	-0.01681831	0.356933	0.9291677	0.9722052	FALSE
DC2	Triploid	ENSG00000172340	SUCLG2	3	97.91827	0.01801442	0.3295396	0.9292081	0.9722052	FALSE
DC2	Triploid	ENSG00000183763	TRAIP	3	14.72236	-0.01167318	0.3966157	0.9292344	NA	FALSE
DC2	Triploid	ENSG00000237248	LINC00987	12	4.493584	0.007538001	0.4113808	0.9292606	NA	FALSE
DC2	Triploid	ENSG00000092010	PSME1	14	956.5356	0.0180493	0.2670021	0.9293778	0.9722653	FALSE
DC2	Triploid	ENSG00000127990	SGCE	7	2.70052	0.005836777	0.4148018	0.9294961	NA	FALSE
DC2	Triploid	ENSG00000181019	NQO1	16	5.615953	-0.008003104	0.4098676	0.9294973	NA	FALSE
DC2	Triploid	ENSG00000142556	ZNF614	19	12.76204	0.01137618	0.3978126	0.9295552	NA	FALSE
DC2	Triploid	ENSG00000007402	CACNA2D2	3	0.6605164	-0.009975524	0.4198306	0.9295974	NA	FALSE
DC2	Triploid	ENSG00000138131	LOXL4	10	0.6605164	-0.009975524	0.4198306	0.9295974	NA	FALSE
DC2	Triploid	ENSG00000139438	FAM222A	12	0.6605164	-0.009975524	0.4198306	0.9295974	NA	FALSE
DC2	Triploid	ENSG00000120693	SMAD9	13	0.6605164	-0.009975524	0.4198306	0.9295974	NA	FALSE
DC2	Triploid	ENSG00000046604	DSG2	18	0.6605164	-0.009975524	0.4198306	0.9295974	NA	FALSE
DC2	Triploid	ENSG00000105426	PTPRS	19	0.6605164	-0.009975524	0.4198306	0.9295974	NA	FALSE
DC2	Triploid	ENSG00000124713	GNMT	6	2.035219	0.005607867	0.4155595	0.9295998	NA	FALSE
DC2	Triploid	ENSG00000068400	GRIPAP1	X	75.49703	0.01758798	0.3405359	0.9296312	0.9722797	FALSE
DC2	Triploid	ENSG00000060688	SNRNP40	1	209.9401	0.01802217	0.3076327	0.9296675	0.9722797	FALSE
DC2	Triploid	ENSG00000256262	USP30-AS1	12	2.181983	0.005548599	0.4154724	0.9297832	NA	FALSE
DC2	Triploid	ENSG00000138160	KIF11	10	135.0538	-0.0180045	0.3292333	0.9298869	0.9722797	FALSE
DC2	Triploid	ENSG00000162961	DPY30	2	165.9762	-0.01820516	0.3109111	0.9298961	0.9722797	FALSE
DC2	Triploid	ENSG00000160293	VAV2	9	26.29873	0.01378769	0.3818359	0.9299954	0.9722797	FALSE
DC2	Triploid	ENSG00000102225	CDK16	X	55.57176	0.01603186	0.3612262	0.9300653	0.9722797	FALSE
DC2	Triploid	ENSG00000108961	RANGRF	17	84.80239	-0.01763228	0.3382764	0.9303674	0.9724782	FALSE
DC2	Triploid	ENSG00000278619	MRM1	17	14.09222	-0.0112374	0.397673	0.9303923	NA	FALSE
DC2	Triploid	ENSG00000111728	ST8SIA1	12	2.566284	0.005751051	0.4149393	0.9304057	NA	FALSE
DC2	Triploid	ENSG00000106992	AK1	9	10.26889	-0.01009133	0.4022699	0.9304549	NA	FALSE
DC2	Triploid	ENSG00000204186	ZDBF2	2	3.54	-0.005816364	0.4146346	0.9304923	NA	FALSE
DC2	Triploid	ENSG00000160588	MPZL3	11	18.04456	-0.01233764	0.3922333	0.9304947	NA	FALSE
DC2	Triploid	ENSG00000196141	SPATS2L	2	159.8272	0.01824898	0.3129022	0.9305067	0.9725064	FALSE
DC2	Triploid	ENSG00000117143	UAP1	1	20.97913	-0.01271549	0.3880349	0.9306973	0.9725319	FALSE
DC2	Triploid	ENSG00000160318	CLDND2	19	11.80986	0.0110021	0.3989807	0.9307666	NA	FALSE
DC2	Triploid	ENSG00000101412	E2F1	20	20.45733	0.01253945	0.3902962	0.930957	0.9725319	FALSE
DC2	Triploid	ENSG00000164106	SCRG1	4	2.936962	-0.006097121	0.41457	0.9310136	NA	FALSE
DC2	Triploid	ENSG00000167525	PROCA1	17	16.70599	0.01232539	0.391466	0.9310226	NA	FALSE
DC2	Triploid	ENSG00000173614	NMNAT1	1	35.58289	0.01523156	0.3703389	0.9310463	0.9725319	FALSE
DC2	Triploid	ENSG00000123485	HJURP	2	52.76117	0.01603675	0.3611066	0.9310738	0.9725319	FALSE
DC2	Triploid	ENSG00000131943	C19orf12	19	27.60406	0.01407915	0.3796679	0.9311084	0.9725319	FALSE
DC2	Triploid	ENSG00000103035	PSMD7	16	534.0003	0.0180985	0.2788505	0.9312049	0.9725319	FALSE
DC2	Triploid	ENSG00000133422	MORC2	22	16.58048	-0.01198455	0.3931407	0.9313185	NA	FALSE
DC2	Triploid	ENSG00000028839	TBPL1	6	50.02126	-0.01558616	0.3640441	0.9315802	0.9726746	FALSE
DC2	Triploid	ENSG00000116641	DOCK7	1	52.32357	0.01619817	0.3580193	0.9316544	0.9726746	FALSE
DC2	Triploid	ENSG00000185127	C6orf120	6	54.08252	0.01597442	0.355671	0.9316785	0.9726746	FALSE
DC2	Triploid	ENSG00000113140	SPARC	5	9.508453	0.008581861	0.4069722	0.9317942	NA	FALSE
DC2	Triploid	ENSG00000152944	MED21	12	61.17621	-0.01641046	0.3519831	0.9318612	0.972684	FALSE
DC2	Triploid	ENSG00000215712	TMEM242	6	77.50268	0.01694955	0.3417446	0.9319122	0.972684	FALSE
DC2	Triploid	ENSG00000177455	CD19	16	10.64372	-0.01013536	0.4020105	0.9319633	NA	FALSE
DC2	Triploid	ENSG00000274736	CCL23	17	2.895926	-0.005946546	0.4148133	0.9320771	NA	FALSE
DC2	Triploid	ENSG00000205930	C21orf62-AS1	21	1.069108	-0.0122413	0.419631	0.9320914	NA	FALSE
DC2	Triploid	ENSG00000162591	MEGF6	1	2.748202	0.005620707	0.4147579	0.9321834	NA	FALSE
DC2	Triploid	ENSG00000263753	LINC00667	18	63.5183	0.01629542	0.3493772	0.9323249	0.9729158	FALSE
DC2	Triploid	ENSG00000100362	PVALB	22	2.444575	0.005477386	0.4150976	0.9323446	NA	FALSE
DC2	Triploid	ENSG00000111843	TMEM14C	6	834.2617	0.01745679	0.2775638	0.9324531	0.9729158	FALSE
DC2	Triploid	ENSG00000167635	ZNF146	19	79.04695	-0.0170006	0.339809	0.9324712	0.9729158	FALSE
DC2	Triploid	ENSG00000170837	GPR27	3	3.161276	0.005251102	0.4157558	0.9325051	NA	FALSE
DC2	Triploid	ENSG00000174371	EXO1	1	14.63764	0.01113679	0.3962652	0.9325423	NA	FALSE
DC2	Triploid	ENSG00000103769	RAB11A	15	247.6563	0.01768601	0.2933956	0.9329649	0.9733136	FALSE
DC2	Triploid	ENSG00000112655	PTK7	6	5.609307	-0.007596488	0.4098622	0.9330197	NA	FALSE
DC2	Triploid	ENSG00000059691	GATB	4	58.01534	0.01583932	0.3543809	0.9333365	0.973584	FALSE
DC2	Triploid	ENSG00000159259	CHAF1B	21	18.05287	-0.01163589	0.3931834	0.9334794	NA	FALSE
DC2	Triploid	ENSG00000198121	LPAR1	9	2.163574	0.005323976	0.4153872	0.9334883	NA	FALSE
DC2	Triploid	ENSG00000162244	RPL29	3	12171.6	0.01663005	0.248453	0.9335205	0.9736309	FALSE
DC2	Triploid	ENSG00000126457	PRMT1	19	369.0114	0.01735225	0.2959532	0.9336064	0.9736309	FALSE
DC2	Triploid	ENSG00000177599	ZNF491	19	0.9348716	-0.01154471	0.4196931	0.9339276	NA	FALSE
DC2	Triploid	ENSG00000105613	MAST1	19	0.9348716	-0.01154471	0.4196931	0.9339276	NA	FALSE
DC2	Triploid	ENSG00000089157	RPLP0	12	8666.626	0.01719958	0.2721532	0.9339422	0.9738639	FALSE
DC2	Triploid	ENSG00000120925	RNF170	8	43.08294	0.01552314	0.3636794	0.9342164	0.9740325	FALSE
DC2	Triploid	ENSG00000172058	SERF1A	5	1.900983	0.005375999	0.416025	0.9342702	NA	FALSE
DC2	Triploid	ENSG00000174721	FGFBP3	10	4.696729	0.00695632	0.4113194	0.9345072	NA	FALSE
DC2	Triploid	ENSG00000139514	SLC7A1	13	30.2204	-0.01330109	0.3799748	0.9345631	0.9741584	FALSE
DC2	Triploid	ENSG00000101003	GINS1	20	39.76214	0.01442357	0.3692433	0.9347608	0.9741584	FALSE
DC2	Triploid	ENSG00000219626	FAM228B	2	49.21775	-0.01517825	0.3603691	0.9348166	0.9741584	FALSE
DC2	Triploid	ENSG00000136718	IMP4	2	183.2991	-0.01709558	0.308741	0.934903	0.9741584	FALSE
DC2	Triploid	ENSG00000164880	INTS1	7	58.43977	-0.01560028	0.3561264	0.9349058	0.9741584	FALSE
DC2	Triploid	ENSG00000116898	MRPS15	1	310.6335	0.01714024	0.2950072	0.9351121	0.9741584	FALSE
DC2	Triploid	ENSG00000170921	TANC2	17	15.01947	-0.01040577	0.398469	0.9352141	NA	FALSE
DC2	Triploid	ENSG00000280789	PAGR1	16	40.4097	0.01091375	0.3929603	0.9353052	0.9741584	FALSE
DC2	Triploid	ENSG00000105171	POP4	19	113.571	-0.01677302	0.3270111	0.9353285	0.9741584	FALSE
DC2	Triploid	ENSG00000087077	TRIP6	7	19.44883	-0.0117074	0.3905438	0.9353613	NA	FALSE
DC2	Triploid	ENSG00000081721	DUSP12	1	66.08685	0.0157855	0.3477759	0.9354406	0.9741584	FALSE
DC2	Triploid	ENSG00000171135	JAGN1	3	144.5327	0.0168971	0.3178878	0.9354769	0.9741584	FALSE
DC2	Triploid	ENSG00000175906	ARL4D	17	23.39564	0.01244952	0.3851667	0.9356897	0.9741584	FALSE
DC2	Triploid	ENSG00000095637	SORBS1	10	5.684859	-0.006615768	0.4122557	0.9356987	NA	FALSE
DC2	Triploid	ENSG00000031698	SARS	1	176.0536	0.01692873	0.3049681	0.9357958	0.9741584	FALSE
DC2	Triploid	ENSG00000139190	VAMP1	12	12.32657	-0.01005594	0.3986762	0.9358351	NA	FALSE
DC2	Triploid	ENSG00000064703	DDX20	1	36.7136	-0.01390332	0.3715519	0.9358461	0.9741584	FALSE
DC2	Triploid	ENSG00000116774	OLFML3	1	4.891175	0.007192366	0.4104243	0.9358506	NA	FALSE
DC2	Triploid	ENSG00000131165	CHMP1A	16	69.48634	0.01564965	0.3467846	0.935912	0.9741584	FALSE
DC2	Triploid	ENSG00000111261	MANSC1	12	4.762851	-0.006767811	0.4107461	0.9359786	NA	FALSE
DC2	Triploid	ENSG00000184005	ST6GALNAC3	1	6.530218	0.006094673	0.4123722	0.9361196	NA	FALSE
DC2	Triploid	ENSG00000120942	UBIAD1	1	35.44804	-0.01397368	0.3724983	0.9361792	0.9742182	FALSE
DC2	Triploid	ENSG00000142627	EPHA2	1	0.5262798	-0.00870916	0.4199078	0.936212	NA	FALSE
DC2	Triploid	ENSG00000160801	PTH1R	3	0.5262798	-0.00870916	0.4199078	0.936212	NA	FALSE
DC2	Triploid	ENSG00000174564	IL20RB	3	0.5262798	-0.00870916	0.4199078	0.936212	NA	FALSE
DC2	Triploid	ENSG00000164161	HHIP	4	0.5262798	-0.00870916	0.4199078	0.936212	NA	FALSE
DC2	Triploid	ENSG00000148225	WDR31	9	0.5262798	-0.00870916	0.4199078	0.936212	NA	FALSE
DC2	Triploid	ENSG00000150687	PRSS23	11	0.5262798	-0.00870916	0.4199078	0.936212	NA	FALSE
DC2	Triploid	ENSG00000133687	TMTC1	12	0.5262798	-0.00870916	0.4199078	0.936212	NA	FALSE
DC2	Triploid	ENSG00000137821	LRRC49	15	0.5262798	-0.00870916	0.4199078	0.936212	NA	FALSE
DC2	Triploid	ENSG00000178531	CTXN1	19	0.5262798	-0.00870916	0.4199078	0.936212	NA	FALSE
DC2	Triploid	ENSG00000024422	EHD2	19	0.5262798	-0.00870916	0.4199078	0.936212	NA	FALSE
DC2	Triploid	ENSG00000184924	PTRHD1	2	413.5128	0.01650823	0.2808919	0.9362393	0.9742182	FALSE
DC2	Triploid	ENSG00000234264	DEPDC1-AS1	1	0.800635	-0.01068471	0.4197583	0.9362401	NA	FALSE
DC2	Triploid	ENSG00000169994	MYO7B	2	0.800635	-0.01068471	0.4197583	0.9362401	NA	FALSE
DC2	Triploid	ENSG00000230082	PRRT3-AS1	3	0.800635	-0.01068471	0.4197583	0.9362401	NA	FALSE
DC2	Triploid	ENSG00000164879	CA3	8	0.800635	-0.01068471	0.4197583	0.9362401	NA	FALSE
DC2	Triploid	ENSG00000150773	PIH1D2	11	0.800635	-0.01068471	0.4197583	0.9362401	NA	FALSE
DC2	Triploid	ENSG00000181409	AATK	17	0.800635	-0.01068471	0.4197583	0.9362401	NA	FALSE
DC2	Triploid	ENSG00000206503	HLA-A	6	1626.198	0.01678923	0.2808682	0.9363726	0.9742182	FALSE
DC2	Triploid	ENSG00000177873	ZNF619	3	8.360268	0.008554453	0.4053011	0.9364092	NA	FALSE
DC2	Triploid	ENSG00000118200	CAMSAP2	1	13.49177	0.01034323	0.3974499	0.936432	NA	FALSE
DC2	Triploid	ENSG00000096080	MRPS18A	6	102.8227	0.01620274	0.3275721	0.9365664	0.9742182	FALSE
DC2	Triploid	ENSG00000186130	ZBTB6	9	17.50137	-0.0111565	0.3922008	0.9365789	NA	FALSE
DC2	Triploid	ENSG00000121851	POLR3GL	1	139.2857	0.01659662	0.3172922	0.9366411	0.9742182	FALSE
DC2	Triploid	ENSG00000174177	CTU2	16	30.57342	-0.01314649	0.3782869	0.9366445	0.9742182	FALSE
DC2	Triploid	ENSG00000154639	CXADR	21	2.841402	0.005267558	0.4147115	0.9366732	NA	FALSE
DC2	Triploid	ENSG00000000003	TSPAN6	X	2.674371	-0.00514239	0.4148999	0.9367985	NA	FALSE
DC2	Triploid	ENSG00000186806	VSIG10L	19	3.566346	-0.005642959	0.4141375	0.9369534	NA	FALSE
DC2	Triploid	ENSG00000180616	SSTR2	17	2.400016	-0.004400228	0.4154955	0.9369971	NA	FALSE
DC2	Triploid	ENSG00000007341	ST7L	1	24.35039	-0.01188171	0.3869439	0.9371164	0.9743085	FALSE
DC2	Triploid	ENSG00000161542	PRPSAP1	17	88.75497	0.01597568	0.3351257	0.9371467	0.9743085	FALSE
DC2	Triploid	ENSG00000124659	TBCC	6	65.38737	0.01492512	0.3564234	0.9371775	0.9743085	FALSE
DC2	Triploid	ENSG00000105364	MRPL4	19	304.6723	0.02645515	0.3019029	0.9371812	0.9743085	FALSE
DC2	Triploid	ENSG00000137185	ZSCAN9	6	20.89952	0.01155205	0.3887424	0.9373379	0.9743544	FALSE
DC2	Triploid	ENSG00000108846	ABCC3	17	4.341701	0.006809012	0.4110938	0.9374091	NA	FALSE
DC2	Triploid	ENSG00000271270	TMCC1-AS1	3	10.62033	-0.009088211	0.4022816	0.9376143	NA	FALSE
DC2	Triploid	ENSG00000148688	RPP30	10	137.3093	0.01612559	0.3240047	0.9376608	0.9743892	FALSE
DC2	Triploid	ENSG00000196937	FAM3C	7	43.8305	-0.01385477	0.3636069	0.9377314	0.9743892	FALSE
DC2	Triploid	ENSG00000134597	RBMX2	X	86.18526	0.01584507	0.3362058	0.9377655	0.9743892	FALSE
DC2	Triploid	ENSG00000114744	COMMD2	3	126.4455	0.01624101	0.3200136	0.9378228	0.9743892	FALSE
DC2	Triploid	ENSG00000119559	C19orf25	19	105.4006	-0.01594146	0.3309427	0.937934	0.9743892	FALSE
DC2	Triploid	ENSG00000111802	TDP2	6	75.58269	0.01552372	0.3412749	0.9381134	0.9744587	FALSE
DC2	Triploid	ENSG00000123374	CDK2	12	16.63089	0.01073261	0.3933552	0.9381439	NA	FALSE
DC2	Triploid	ENSG00000205213	LGR4	11	4.87944	-0.006126777	0.4127909	0.938198	NA	FALSE
DC2	Triploid	ENSG00000196912	ANKRD36B	2	13.61241	-0.009749734	0.3989336	0.9385383	NA	FALSE
DC2	Triploid	ENSG00000175606	TMEM70	8	156.3919	0.01597814	0.3202046	0.9386333	0.974851	FALSE
DC2	Triploid	ENSG00000258289	CHURC1	14	287.415	-0.01598234	0.3141916	0.9387941	0.974851	FALSE
DC2	Triploid	ENSG00000234171	RNASEH1-AS1	2	30.3074	-0.01287313	0.3767858	0.9388287	0.974851	FALSE
DC2	Triploid	ENSG00000140993	TIGD7	16	5.633599	-0.00672951	0.4104609	0.938832	NA	FALSE
DC2	Triploid	ENSG00000273295	AP000350.5	22	2.418425	-0.004374311	0.4155644	0.9389261	NA	FALSE
DC2	Triploid	ENSG00000280927	CTBP1-AS	4	4.646121	-0.005888028	0.4132055	0.9390436	NA	FALSE
DC2	Triploid	ENSG00000175497	DPP10	2	0.6663983	-0.009695761	0.419829	0.9391726	NA	FALSE
DC2	Triploid	ENSG00000153086	ACMSD	2	0.6663983	-0.009695761	0.419829	0.9391726	NA	FALSE
DC2	Triploid	ENSG00000039600	SOX30	5	0.6663983	-0.009695761	0.419829	0.9391726	NA	FALSE
DC2	Triploid	ENSG00000148965	SAA4	11	0.6663983	-0.009695761	0.419829	0.9391726	NA	FALSE
DC2	Triploid	ENSG00000227213	SPATA13-AS1	13	0.6663983	-0.009695761	0.419829	0.9391726	NA	FALSE
DC2	Triploid	ENSG00000102935	ZNF423	16	0.6663983	-0.009695761	0.419829	0.9391726	NA	FALSE
DC2	Triploid	ENSG00000154258	ABCA9	17	0.6663983	-0.009695761	0.419829	0.9391726	NA	FALSE
DC2	Triploid	ENSG00000179168	GGN	19	0.6663983	-0.009695761	0.419829	0.9391726	NA	FALSE
DC2	Triploid	ENSG00000101115	SALL4	20	0.6663983	-0.009695761	0.419829	0.9391726	NA	FALSE
DC2	Triploid	ENSG00000149656	LINC00266-1	20	0.6663983	-0.009695761	0.419829	0.9391726	NA	FALSE
DC2	Triploid	ENSG00000103485	QPRT	16	95.46562	0.01523351	0.3363681	0.9391767	0.9750953	FALSE
DC2	Triploid	ENSG00000118473	SGIP1	1	0.3920431	-0.008029504	0.4199326	0.9391991	NA	FALSE
DC2	Triploid	ENSG00000280316	AL365181.2	1	0.3920431	-0.008029504	0.4199326	0.9391991	NA	FALSE
DC2	Triploid	ENSG00000152154	TMEM178A	2	0.3920431	-0.008029504	0.4199326	0.9391991	NA	FALSE
DC2	Triploid	ENSG00000124490	CRISP2	6	0.3920431	-0.008029504	0.4199326	0.9391991	NA	FALSE
DC2	Triploid	ENSG00000180190	TDRP	8	0.3920431	-0.008029504	0.4199326	0.9391991	NA	FALSE
DC2	Triploid	ENSG00000253696	KBTBD11-OT1	8	0.3920431	-0.008029504	0.4199326	0.9391991	NA	FALSE
DC2	Triploid	ENSG00000164736	SOX17	8	0.3920431	-0.008029504	0.4199326	0.9391991	NA	FALSE
DC2	Triploid	ENSG00000120457	KCNJ5	11	0.3920431	-0.008029504	0.4199326	0.9391991	NA	FALSE
DC2	Triploid	ENSG00000153495	TEX29	13	0.3920431	-0.008029504	0.4199326	0.9391991	NA	FALSE
DC2	Triploid	ENSG00000129474	AJUBA	14	0.3920431	-0.008029504	0.4199326	0.9391991	NA	FALSE
DC2	Triploid	ENSG00000007516	BAIAP3	16	0.3920431	-0.008029504	0.4199326	0.9391991	NA	FALSE
DC2	Triploid	ENSG00000066813	ACSM2B	16	0.3920431	-0.008029504	0.4199326	0.9391991	NA	FALSE
DC2	Triploid	ENSG00000109047	RCVRN	17	0.3920431	-0.008029504	0.4199326	0.9391991	NA	FALSE
DC2	Triploid	ENSG00000183979	NPB	17	0.3920431	-0.008029504	0.4199326	0.9391991	NA	FALSE
DC2	Triploid	ENSG00000167772	ANGPTL4	19	0.3920431	-0.008029504	0.4199326	0.9391991	NA	FALSE
DC2	Triploid	ENSG00000130477	UNC13A	19	0.3920431	-0.008029504	0.4199326	0.9391991	NA	FALSE
DC2	Triploid	ENSG00000256222	MTRNR2L3	20	0.3920431	-0.008029504	0.4199326	0.9391991	NA	FALSE
DC2	Triploid	ENSG00000160185	UBASH3A	21	0.3920431	-0.008029504	0.4199326	0.9391991	NA	FALSE
DC2	Triploid	ENSG00000187905	LRRC74B	22	0.3920431	-0.008029504	0.4199326	0.9391991	NA	FALSE
DC2	Triploid	ENSG00000172404	DNAJB7	22	0.3920431	-0.008029504	0.4199326	0.9391991	NA	FALSE
DC2	Triploid	ENSG00000163762	TM4SF18	3	2.304456	0.004942471	0.4152692	0.9392007	NA	FALSE
DC2	Triploid	ENSG00000092470	WDR76	15	45.72264	0.01342592	0.3638413	0.9392962	0.9751025	FALSE
DC2	Triploid	ENSG00000183963	SMTN	22	12.53852	-0.009383563	0.3998174	0.9395923	NA	FALSE
DC2	Triploid	ENSG00000255559	ZNF252P-AS1	8	1.907628	0.004969076	0.4160362	0.9396341	NA	FALSE
DC2	Triploid	ENSG00000111845	PAK1IP1	6	123.1033	-0.01542857	0.3289012	0.9396951	0.9751854	FALSE
DC2	Triploid	ENSG00000198598	MMP17	12	10.60547	0.008262856	0.4042835	0.9397287	NA	FALSE
DC2	Triploid	ENSG00000163466	ARPC2	2	2833.258	-0.01472467	0.2608613	0.9398003	0.9751854	FALSE
DC2	Triploid	ENSG00000051382	PIK3CB	3	75.89835	-0.01503387	0.3436173	0.9398241	0.9751854	FALSE
DC2	Triploid	ENSG00000163683	SMIM14	4	162.1833	0.0157084	0.3088519	0.9398265	0.9751854	FALSE
DC2	Triploid	ENSG00000138821	SLC39A8	4	22.80183	-0.0114279	0.3861312	0.9402364	0.9752823	FALSE
DC2	Triploid	ENSG00000235162	C12orf75	12	335.4964	0.0153417	0.2862739	0.9402717	0.9752823	FALSE
DC2	Triploid	ENSG00000116455	WDR77	1	140.3829	0.01551888	0.3224841	0.9402849	0.9752823	FALSE
DC2	Triploid	ENSG00000134375	TIMM17A	1	199.9653	0.01569136	0.3041278	0.9404895	0.9752823	FALSE
DC2	Triploid	ENSG00000132406	TMEM128	4	38.61709	-0.01320596	0.3684701	0.940548	0.9752823	FALSE
DC2	Triploid	ENSG00000263072	ZNF213-AS1	16	13.18021	0.009346568	0.3989073	0.9405539	NA	FALSE
DC2	Triploid	ENSG00000130303	BST2	19	564.5795	0.01543726	0.2823412	0.9406171	0.9752823	FALSE
DC2	Triploid	ENSG00000122386	ZNF205	16	12.65013	-0.009325199	0.3997888	0.9407093	NA	FALSE
DC2	Triploid	ENSG00000115274	INO80B	2	13.86895	0.008638635	0.4016821	0.9407709	NA	FALSE
DC2	Triploid	ENSG00000179241	LDLRAD3	11	6.042022	0.006823578	0.4093073	0.9407777	NA	FALSE
DC2	Triploid	ENSG00000085265	FCN1	9	1151.871	0.01553562	0.2830356	0.940784	0.9752823	FALSE
DC2	Triploid	ENSG00000125037	EMC3	3	150.2729	-0.01467274	0.3138725	0.9408209	0.9752823	FALSE
DC2	Triploid	ENSG00000103353	UBFD1	16	46.7544	0.01334272	0.3661688	0.940954	0.9753036	FALSE
DC2	Triploid	ENSG00000101200	AVP	20	2.592298	-0.004548677	0.4154061	0.9411619	NA	FALSE
DC2	Triploid	ENSG00000128203	ASPHD2	22	35.29754	0.01227953	0.3761963	0.9411914	0.975433	FALSE
DC2	Triploid	ENSG00000242539	AC007620.3	3	2.364862	-0.004083983	0.4155244	0.9412166	NA	FALSE
DC2	Triploid	ENSG00000131437	KIF3A	5	11.59405	0.009027114	0.400441	0.9413233	NA	FALSE
DC2	Triploid	ENSG00000120279	MYCT1	6	4.697493	0.006211848	0.4114231	0.9413326	NA	FALSE
DC2	Triploid	ENSG00000068079	IFI35	17	120.2168	0.0153009	0.3232958	0.9414473	0.9755814	FALSE
DC2	Triploid	ENSG00000175970	UNC119B	12	10.46552	-0.008782987	0.4019763	0.9414957	NA	FALSE
DC2	Triploid	ENSG00000122705	CLTA	9	982.7719	-0.01513754	0.2710426	0.9417698	0.9757989	FALSE
DC2	Triploid	ENSG00000228784	LINC00954	2	7.857077	0.007574565	0.4060992	0.9423168	NA	FALSE
DC2	Triploid	ENSG00000174788	PCP2	19	2.205374	0.004664227	0.4152302	0.942336	NA	FALSE
DC2	Triploid	ENSG00000143258	USP21	1	16.21458	0.009660442	0.3950994	0.9424184	NA	FALSE
DC2	Triploid	ENSG00000164347	GFM2	5	30.83193	0.01206756	0.3750546	0.9424199	0.9763556	FALSE
DC2	Triploid	ENSG00000171848	RRM2	2	198.6066	-0.01521978	0.3062135	0.9426296	0.9764099	FALSE
DC2	Triploid	ENSG00000135637	CCDC142	2	13.39345	0.009334146	0.3975101	0.9426861	NA	FALSE
DC2	Triploid	ENSG00000114520	SNX4	3	106.869	0.01461213	0.3281019	0.9426978	0.9764099	FALSE
DC2	Triploid	ENSG00000213906	LTB4R2	14	3.944568	0.005093066	0.4136795	0.9428299	NA	FALSE
DC2	Triploid	ENSG00000066855	MTFR1	8	15.88155	-0.009545161	0.3960551	0.9428668	NA	FALSE
DC2	Triploid	ENSG00000143494	VASH2	1	0.5321617	-0.008531188	0.4199053	0.9429708	NA	FALSE
DC2	Triploid	ENSG00000144407	PTH2R	2	0.5321617	-0.008531188	0.4199053	0.9429708	NA	FALSE
DC2	Triploid	ENSG00000235904	RBMS3-AS3	3	0.5321617	-0.008531188	0.4199053	0.9429708	NA	FALSE
DC2	Triploid	ENSG00000188266	HYKK	15	0.5321617	-0.008531188	0.4199053	0.9429708	NA	FALSE
DC2	Triploid	ENSG00000179593	ALOX15B	17	0.5321617	-0.008531188	0.4199053	0.9429708	NA	FALSE
DC2	Triploid	ENSG00000198720	ANKRD13B	17	0.5321617	-0.008531188	0.4199053	0.9429708	NA	FALSE
DC2	Triploid	ENSG00000250361	GYPB	4	25.60701	0.009929521	0.3933826	0.9429998	0.9765523	FALSE
DC2	Triploid	ENSG00000002586	CD99	X	535.8342	0.01466523	0.2813955	0.9430609	0.9765523	FALSE
DC2	Triploid	ENSG00000133678	TMEM254	10	31.11192	-0.01197353	0.3761015	0.9431791	0.976558	FALSE
DC2	Triploid	ENSG00000127399	LRRC61	7	7.473306	-0.007243803	0.4065536	0.9432158	NA	FALSE
DC2	Triploid	ENSG00000173917	HOXB2	17	2.595556	0.004365264	0.4155505	0.9432799	NA	FALSE
DC2	Triploid	ENSG00000159761	C16orf86	16	13.74386	-0.009225427	0.3970274	0.9434604	NA	FALSE
DC2	Triploid	ENSG00000172456	FGGY	1	17.28259	0.009621701	0.3940846	0.9434884	NA	FALSE
DC2	Triploid	ENSG00000151611	MMAA	4	8.90991	0.008175072	0.4029746	0.9437567	NA	FALSE
DC2	Triploid	ENSG00000204428	LY6G5C	6	7.70583	0.007296131	0.4063189	0.9437908	NA	FALSE
DC2	Triploid	ENSG00000169964	TMEM42	3	44.26027	0.01305265	0.3627504	0.9439311	0.9770331	FALSE
DC2	Triploid	ENSG00000197208	SLC22A4	5	3.845486	0.004875524	0.4138828	0.9439806	NA	FALSE
DC2	Triploid	ENSG00000221887	HMSD	18	2.645099	-0.004561941	0.4148626	0.9439923	NA	FALSE
DC2	Triploid	ENSG00000125458	NT5C	17	250.456	0.01470822	0.2955611	0.9440025	0.9770331	FALSE
DC2	Triploid	ENSG00000180998	GPR137C	14	5.92406	-0.005811804	0.4121722	0.9440191	NA	FALSE
DC2	Triploid	ENSG00000106069	CHN2	7	56.67382	0.01324239	0.3580073	0.9440853	0.9770331	FALSE
DC2	Triploid	ENSG00000132781	MUTYH	1	31.67233	0.01143328	0.3770638	0.9441431	0.9770331	FALSE
DC2	Triploid	ENSG00000270141	TERC	3	2.567047	0.004506766	0.4151286	0.9441527	NA	FALSE
DC2	Triploid	ENSG00000168894	RNF181	2	436.7643	-0.01203048	0.2844156	0.9442021	0.9770331	FALSE
DC2	Triploid	ENSG00000225880	LINC00115	1	8.437254	-0.007485835	0.4052649	0.9443223	NA	FALSE
DC2	Triploid	ENSG00000169972	PUSL1	1	47.55711	0.01283454	0.3607593	0.944569	0.9770911	FALSE
DC2	Triploid	ENSG00000164850	GPER1	7	3.415364	-0.005278095	0.4142816	0.9446092	NA	FALSE
DC2	Triploid	ENSG00000157911	PEX10	1	32.33181	-0.01174191	0.3752988	0.9446645	0.9770911	FALSE
DC2	Triploid	ENSG00000237424	FOXD2-AS1	1	0.3979251	-0.007928152	0.4199272	0.9446863	NA	FALSE
DC2	Triploid	ENSG00000169213	RAB3B	1	0.3979251	-0.007928152	0.4199272	0.9446863	NA	FALSE
DC2	Triploid	ENSG00000173947	PIFO	1	0.3979251	-0.007928152	0.4199272	0.9446863	NA	FALSE
DC2	Triploid	ENSG00000243284	VSIG8	1	0.3979251	-0.007928152	0.4199272	0.9446863	NA	FALSE
DC2	Triploid	ENSG00000143278	F13B	1	0.3979251	-0.007928152	0.4199272	0.9446863	NA	FALSE
DC2	Triploid	ENSG00000162843	WDR64	1	0.3979251	-0.007928152	0.4199272	0.9446863	NA	FALSE
DC2	Triploid	ENSG00000238171	AC068196.1	2	0.3979251	-0.007928152	0.4199272	0.9446863	NA	FALSE
DC2	Triploid	ENSG00000145506	NKD2	5	0.3979251	-0.007928152	0.4199272	0.9446863	NA	FALSE
DC2	Triploid	ENSG00000225361	PPP1R26-AS1	9	0.3979251	-0.007928152	0.4199272	0.9446863	NA	FALSE
DC2	Triploid	ENSG00000226051	ZNF503-AS1	10	0.3979251	-0.007928152	0.4199272	0.9446863	NA	FALSE
DC2	Triploid	ENSG00000170959	DCDC1	11	0.3979251	-0.007928152	0.4199272	0.9446863	NA	FALSE
DC2	Triploid	ENSG00000173227	SYT12	11	0.3979251	-0.007928152	0.4199272	0.9446863	NA	FALSE
DC2	Triploid	ENSG00000092096	SLC22A17	14	0.3979251	-0.007928152	0.4199272	0.9446863	NA	FALSE
DC2	Triploid	ENSG00000140009	ESR2	14	0.3979251	-0.007928152	0.4199272	0.9446863	NA	FALSE
DC2	Triploid	ENSG00000211448	DIO2	14	0.3979251	-0.007928152	0.4199272	0.9446863	NA	FALSE
DC2	Triploid	ENSG00000169856	ONECUT1	15	0.3979251	-0.007928152	0.4199272	0.9446863	NA	FALSE
DC2	Triploid	ENSG00000103742	IGDCC4	15	0.3979251	-0.007928152	0.4199272	0.9446863	NA	FALSE
DC2	Triploid	ENSG00000167281	RBFOX3	17	0.3979251	-0.007928152	0.4199272	0.9446863	NA	FALSE
DC2	Triploid	ENSG00000105270	CLIP3	19	0.3979251	-0.007928152	0.4199272	0.9446863	NA	FALSE
DC2	Triploid	ENSG00000172296	SPTLC3	20	0.3979251	-0.007928152	0.4199272	0.9446863	NA	FALSE
DC2	Triploid	ENSG00000160183	TMPRSS3	21	0.3979251	-0.007928152	0.4199272	0.9446863	NA	FALSE
DC2	Triploid	ENSG00000238269	PAGE2B	X	0.3979251	-0.007928152	0.4199272	0.9446863	NA	FALSE
DC2	Triploid	ENSG00000205133	TRIQK	8	38.93234	-0.01224492	0.3691387	0.9447887	0.9770911	FALSE
DC2	Triploid	ENSG00000089022	MAPKAPK5	12	58.05727	-0.01202309	0.3552898	0.944994	0.9770911	FALSE
DC2	Triploid	ENSG00000165646	SLC18A2	10	2.327083	0.004147506	0.4158253	0.9449958	NA	FALSE
DC2	Triploid	ENSG00000169359	SLC33A1	3	48.72936	0.01341023	0.3586382	0.9450775	0.9770911	FALSE
DC2	Triploid	ENSG00000151503	NCAPD3	11	103.4598	0.01330625	0.3438042	0.945113	0.9770911	FALSE
DC2	Triploid	ENSG00000071967	CYBRD1	2	56.27228	0.01320767	0.3530109	0.9451474	0.9770911	FALSE
DC2	Triploid	ENSG00000076321	KLHL20	1	39.34515	-0.01198454	0.3704884	0.945243	0.9770911	FALSE
DC2	Triploid	ENSG00000075218	GTSE1	22	170.5071	0.01428522	0.3199437	0.9453063	0.9770911	FALSE
DC2	Triploid	ENSG00000149346	SLX4IP	20	41.32622	0.01225336	0.3670156	0.9453864	0.9770911	FALSE
DC2	Triploid	ENSG00000232065	LINC01063	3	3.134363	-0.004582898	0.4142796	0.945451	NA	FALSE
DC2	Triploid	ENSG00000112294	ALDH5A1	6	5.889376	0.006229067	0.4095288	0.9455341	NA	FALSE
DC2	Triploid	ENSG00000181026	AEN	15	17.00622	-0.009451493	0.3938796	0.9457651	NA	FALSE
DC2	Triploid	ENSG00000133119	RFC3	13	83.42199	-0.0134687	0.3430934	0.9458759	0.9774584	FALSE
DC2	Triploid	ENSG00000090487	SPG21	15	168.4123	0.01399689	0.3205299	0.9461578	0.9774584	FALSE
DC2	Triploid	ENSG00000144134	RABL2A	2	7.88778	-0.006986724	0.4060846	0.9461923	NA	FALSE
DC2	Triploid	ENSG00000111371	SLC38A1	12	252.8625	0.01438026	0.306671	0.946195	0.9774584	FALSE
DC2	Triploid	ENSG00000122965	RBM19	12	38.88733	0.01194933	0.3691637	0.9462622	0.9774584	FALSE
DC2	Triploid	ENSG00000137106	GRHPR	9	242.4435	0.01424347	0.2951313	0.9463917	0.9774584	FALSE
DC2	Triploid	ENSG00000164904	ALDH7A1	5	52.92046	-0.01255845	0.3588504	0.946419	0.9774584	FALSE
DC2	Triploid	ENSG00000054690	PLEKHH1	14	3.012654	-0.004596721	0.4146608	0.9464307	NA	FALSE
DC2	Triploid	ENSG00000102081	FMR1	X	57.60539	-0.01216349	0.3636063	0.9466261	0.9775557	FALSE
DC2	Triploid	ENSG00000127080	IPPK	9	8.838533	0.0071486	0.4051113	0.9467641	NA	FALSE
DC2	Triploid	ENSG00000186047	DLEU7	13	5.503081	-0.006011088	0.4098739	0.9468538	NA	FALSE
DC2	Triploid	ENSG00000141424	SLC39A6	18	43.11625	-0.01204424	0.3642535	0.9470126	0.9778383	FALSE
DC2	Triploid	ENSG00000108641	B9D1	17	5.364957	0.005994017	0.4098464	0.9470156	NA	FALSE
DC2	Triploid	ENSG00000253187	HOXA10-AS	7	1.948664	0.004148439	0.4166538	0.9470691	NA	FALSE
DC2	Triploid	ENSG00000140545	MFGE8	15	2.878418	-0.004403202	0.4147963	0.9470932	NA	FALSE
DC2	Triploid	ENSG00000256751	PLBD1-AS1	12	5.779126	0.004992197	0.412697	0.947156	NA	FALSE
DC2	Triploid	ENSG00000138095	LRPPRC	2	198.4765	0.01400592	0.3127345	0.9471615	0.9778754	FALSE
DC2	Triploid	ENSG00000166529	ZSCAN21	7	10.89701	-0.007752039	0.402007	0.947433	NA	FALSE
DC2	Triploid	ENSG00000136720	HS6ST1	2	17.58234	0.009365591	0.3915181	0.9475546	NA	FALSE
DC2	Triploid	ENSG00000240344	PPIL3	2	80.07744	-0.01676552	0.3466671	0.9476854	0.9782996	FALSE
DC2	Triploid	ENSG00000100031	GGT1	22	2.240528	0.004130178	0.4154961	0.9478114	NA	FALSE
DC2	Triploid	ENSG00000261609	GAN	16	19.18183	0.009598458	0.3897393	0.9478847	NA	FALSE
DC2	Triploid	ENSG00000006530	AGK	7	40.83188	0.01157422	0.3682018	0.9480949	0.9786057	FALSE
DC2	Triploid	ENSG00000164054	SHISA5	3	100.1637	0.01323757	0.3315272	0.9482567	0.9786561	FALSE
DC2	Triploid	ENSG00000185838	GNB1L	22	21.79692	0.009832615	0.3850971	0.9485318	0.9788233	FALSE
DC2	Triploid	ENSG00000117151	CTBS	1	92.83756	0.01280259	0.3327805	0.9489424	0.9790893	FALSE
DC2	Triploid	ENSG00000124207	CSE1L	20	134.1205	0.0133033	0.3199405	0.9490157	0.9790893	FALSE
DC2	Triploid	ENSG00000079435	LIPE	19	4.693774	0.005595681	0.4105748	0.9491722	NA	FALSE
DC2	Triploid	ENSG00000176986	SEC24C	10	46.53853	0.01098784	0.3608628	0.9493342	0.9792311	FALSE
DC2	Triploid	ENSG00000100099	HPS4	22	48.3649	0.01194693	0.3580012	0.9493792	0.9792311	FALSE
DC2	Triploid	ENSG00000102032	RENBP	X	15.40593	0.007954215	0.3982643	0.9494614	NA	FALSE
DC2	Triploid	ENSG00000102003	SYP	X	6.438255	0.006281346	0.4082694	0.9494987	NA	FALSE
DC2	Triploid	ENSG00000142751	GPN2	1	41.89967	0.01120156	0.3684701	0.9496263	0.9793693	FALSE
DC2	Triploid	ENSG00000196262	PPIA	7	4739.52	0.01320548	0.2711108	0.9497586	0.9793891	FALSE
DC2	Triploid	ENSG00000077984	CST7	20	5.001884	0.005149991	0.4112696	0.9503854	NA	FALSE
DC2	Triploid	ENSG00000222011	FAM185A	7	11.7134	0.007520134	0.400154	0.9506442	NA	FALSE
DC2	Triploid	ENSG00000119408	NEK6	9	81.55788	0.01199842	0.3488755	0.9507138	0.9802574	FALSE
DC2	Triploid	ENSG00000151552	QDPR	4	106.584	-0.01209677	0.3400088	0.9512402	0.980588	FALSE
DC2	Triploid	ENSG00000137692	DCUN1D5	11	106.0667	-0.01237121	0.3355762	0.9512609	0.980588	FALSE
DC2	Triploid	ENSG00000175106	TVP23C	17	4.523314	0.004437696	0.4131629	0.9514864	NA	FALSE
DC2	Triploid	ENSG00000127989	MTERF1	7	23.3618	-0.009301476	0.3854854	0.951667	0.9808898	FALSE
DC2	Triploid	ENSG00000135362	PRR5L	11	5.863991	-0.005594029	0.4094213	0.9517723	NA	FALSE
DC2	Triploid	ENSG00000116675	DNAJC6	1	4.254841	0.004353845	0.4133477	0.9518882	NA	FALSE
DC2	Triploid	ENSG00000162735	PEX19	1	44.488	0.01104072	0.3627993	0.9519933	0.9809911	FALSE
DC2	Triploid	ENSG00000145014	TMEM44	3	2.247174	0.003899427	0.4152062	0.9519997	NA	FALSE
DC2	Triploid	ENSG00000063587	ZNF275	X	10.59926	-0.006948436	0.4024593	0.9520993	NA	FALSE
DC2	Triploid	ENSG00000160219	GAB3	X	85.51573	-0.01211272	0.3383892	0.9521076	0.9809911	FALSE
DC2	Triploid	ENSG00000042753	AP2S1	19	1654.765	-0.01236587	0.2612655	0.952179	0.9809911	FALSE
DC2	Triploid	ENSG00000146476	ARMT1	6	99.8049	0.01214704	0.3341892	0.9522183	0.9809911	FALSE
DC2	Triploid	ENSG00000163412	EIF4E3	3	5.083486	-0.004464799	0.413696	0.9524895	NA	FALSE
DC2	Triploid	ENSG00000065665	SEC61A2	10	15.36458	0.008168705	0.3940009	0.9525706	NA	FALSE
DC2	Triploid	ENSG00000146540	C7orf50	7	307.8503	-0.01098285	0.2958049	0.9526113	0.9812792	FALSE
DC2	Triploid	ENSG00000212123	PRR22	19	2.112937	0.003845797	0.4153769	0.9530295	NA	FALSE
DC2	Triploid	ENSG00000153406	NMRAL1	16	100.7103	-0.01206027	0.3336017	0.9531171	0.9816834	FALSE
DC2	Triploid	ENSG00000147124	ZNF41	X	14.73103	0.007334837	0.3982255	0.9533501	NA	FALSE
DC2	Triploid	ENSG00000106524	ANKMY2	7	21.32948	0.008935958	0.3864686	0.9533564	0.9818131	FALSE
DC2	Triploid	ENSG00000142621	FHAD1	1	3.105091	-0.004009384	0.4143399	0.9534841	NA	FALSE
DC2	Triploid	ENSG00000090554	FLT3LG	19	4.108077	0.003922417	0.414157	0.9534914	NA	FALSE
DC2	Triploid	ENSG00000172380	GNG12	1	2.462083	0.003539662	0.4155987	0.9536101	NA	FALSE
DC2	Triploid	ENSG00000103415	HMOX2	16	151.4851	-0.01199732	0.3206713	0.9537114	0.9820619	FALSE
DC2	Triploid	ENSG00000161980	POLR3K	16	132.512	-0.01229973	0.3179307	0.9538815	0.9821203	FALSE
DC2	Triploid	ENSG00000180626	ZNF594	17	8.203436	-0.006065107	0.4059017	0.9539042	NA	FALSE
DC2	Triploid	ENSG00000237036	ZEB1-AS1	10	5.435266	0.005050579	0.4105142	0.9540111	NA	FALSE
DC2	Triploid	ENSG00000165806	CASP7	10	19.42266	-0.008215159	0.3906276	0.9541022	NA	FALSE
DC2	Triploid	ENSG00000111669	TPI1	12	1864.935	0.01056186	0.2816664	0.9541955	0.9823268	FALSE
DC2	Triploid	ENSG00000167842	MIS12	17	37.11501	0.009980129	0.3701491	0.954601	0.9826275	FALSE
DC2	Triploid	ENSG00000170627	GTSF1	12	14.92362	-0.007397669	0.39702	0.9548298	NA	FALSE
DC2	Triploid	ENSG00000143924	EML4	2	161.6827	-0.01443479	0.3164626	0.9548733	0.9827909	FALSE
DC2	Triploid	ENSG00000139921	TMX1	14	171.6454	0.01092318	0.3066037	0.9551027	0.9829102	FALSE
DC2	Triploid	ENSG00000143457	GOLPH3L	1	28.00753	0.009683378	0.3787713	0.9554738	0.9830896	FALSE
DC2	Triploid	ENSG00000166140	ZFYVE19	15	35.68741	-0.009617805	0.3718937	0.9556158	0.9830896	FALSE
DC2	Triploid	ENSG00000184178	SCFD2	4	40.10702	-0.00945729	0.3765286	0.9557778	0.9830896	FALSE
DC2	Triploid	ENSG00000187735	TCEA1	8	397.6811	0.01137484	0.2851746	0.9558234	0.9830896	FALSE
DC2	Triploid	ENSG00000224738	AC099850.1	17	1.260627	-0.01180837	0.4196132	0.9558413	NA	FALSE
DC2	Triploid	ENSG00000247092	SNHG10	14	30.08781	0.009036349	0.3792047	0.9558446	0.9830896	FALSE
DC2	Triploid	ENSG00000092067	CEBPE	14	6.761847	-0.005349271	0.4085902	0.9558959	NA	FALSE
DC2	Triploid	ENSG00000164292	RHOBTB3	5	19.71311	-0.007729548	0.3924568	0.9559449	NA	FALSE
DC2	Triploid	ENSG00000165591	FAAH2	X	1.161545	-0.01118758	0.4196675	0.9559464	NA	FALSE
DC2	Triploid	ENSG00000155966	AFF2	X	1.161545	-0.01118758	0.4196675	0.9559464	NA	FALSE
DC2	Triploid	ENSG00000102886	GDPD3	16	2.509765	0.00361143	0.4148944	0.9561778	NA	FALSE
DC2	Triploid	ENSG00000112514	CUTA	6	497.2947	0.0113349	0.2807841	0.9562109	0.9833495	FALSE
DC2	Triploid	ENSG00000114395	CYB561D2	3	102.4579	-0.01111951	0.3300886	0.956371	0.9833661	FALSE
DC2	Triploid	ENSG00000120675	DNAJC15	13	560.2917	-0.01150623	0.3068931	0.9564541	0.9833661	FALSE
DC2	Triploid	ENSG00000154277	UCHL1	4	2.487471	-0.003272572	0.4153801	0.9564808	NA	FALSE
DC2	Triploid	ENSG00000125246	CLYBL	13	19.71119	0.007719059	0.3910865	0.9568598	NA	FALSE
DC2	Triploid	ENSG00000186314	PRELID2	5	27.38732	0.008774147	0.3797345	0.9569144	0.9837226	FALSE
DC2	Triploid	ENSG00000104381	GDAP1	8	19.35374	-0.007946722	0.3899386	0.95692	NA	FALSE
DC2	Triploid	ENSG00000151327	FAM177A1	14	116.2654	0.01100087	0.3244749	0.9571581	0.9838562	FALSE
DC2	Triploid	ENSG00000165702	GFI1B	9	8.574445	-0.005833259	0.4054046	0.9571922	NA	FALSE
DC2	Triploid	ENSG00000110318	CEP126	11	2.497238	0.003287962	0.4155714	0.9574253	NA	FALSE
DC2	Triploid	ENSG00000148943	LIN7C	11	58.68844	0.01025718	0.3515402	0.9577859	0.9843848	FALSE
DC2	Triploid	ENSG00000278588	HIST1H2BI	6	8.783414	0.005299518	0.4052646	0.957976	NA	FALSE
DC2	Triploid	ENSG00000116133	DHCR24	1	24.42998	-0.008225883	0.3828931	0.9584154	0.9848155	FALSE
DC2	Triploid	ENSG00000106628	POLD2	7	172.1328	0.01104547	0.3164761	0.9584324	0.9848155	FALSE
DC2	Triploid	ENSG00000164323	CFAP97	4	91.68504	-0.01044242	0.3341516	0.9586726	0.9849454	FALSE
DC2	Triploid	ENSG00000103512	NOMO1	16	11.34089	-0.006176206	0.4010314	0.9588274	NA	FALSE
DC2	Triploid	ENSG00000111671	SPSB2	12	33.43734	0.007742436	0.3855687	0.9589511	0.9851147	FALSE
DC2	Triploid	ENSG00000120217	CD274	9	3.232682	-0.004092004	0.4142295	0.9590095	NA	FALSE
DC2	Triploid	ENSG00000169758	TMEM266	15	0.8930717	-0.009801552	0.4197808	0.9591068	NA	FALSE
DC2	Triploid	ENSG00000073282	TP63	3	1.126391	-0.01121094	0.4196686	0.959118	NA	FALSE
DC2	Triploid	ENSG00000131711	MAP1B	5	1.126391	-0.01121094	0.4196686	0.959118	NA	FALSE
DC2	Triploid	ENSG00000141655	TNFRSF11A	18	10.06368	0.00596075	0.4023956	0.9591348	NA	FALSE
DC2	Triploid	ENSG00000127980	PEX1	7	27.08014	0.008572994	0.3786874	0.9595659	0.9854306	FALSE
DC2	Triploid	ENSG00000126432	PRDX5	11	604.8749	-0.008876345	0.2859453	0.9595723	0.9854306	FALSE
DC2	Triploid	ENSG00000120686	UFM1	13	190.4567	-0.01061924	0.3024875	0.9596	0.9854306	FALSE
DC2	Triploid	ENSG00000091651	ORC6	16	146.7118	0.01034004	0.3298115	0.9598578	0.9854951	FALSE
DC2	Triploid	ENSG00000105447	GRWD1	19	75.37532	0.009895805	0.3438649	0.9599063	0.9854951	FALSE
DC2	Triploid	ENSG00000256806	C17orf100	17	2.691683	0.003278096	0.4148842	0.9599077	NA	FALSE
DC2	Triploid	ENSG00000124275	MTRR	5	25.32967	0.007933681	0.3829627	0.9600042	0.9854951	FALSE
DC2	Triploid	ENSG00000188316	ENO4	10	1.690583	-0.01091008	0.4194363	0.9604712	NA	FALSE
DC2	Triploid	ENSG00000109534	GAR1	4	93.41158	0.009792768	0.3363956	0.9606946	0.9860869	FALSE
DC2	Triploid	ENSG00000187187	ZNF546	19	8.248191	-0.005222064	0.4054843	0.96088	NA	FALSE
DC2	Triploid	ENSG00000171574	ZNF584	19	5.962309	-0.00456578	0.4092863	0.9609696	NA	FALSE
DC2	Triploid	ENSG00000174799	CEP135	4	67.1569	0.009513335	0.3473054	0.9610618	0.9861204	FALSE
DC2	Triploid	ENSG00000176125	UFSP1	7	5.706364	-0.004443775	0.409756	0.961094	NA	FALSE
DC2	Triploid	ENSG00000127241	MASP1	3	0.7588351	-0.008977851	0.4198432	0.9611309	NA	FALSE
DC2	Triploid	ENSG00000162188	GNG3	11	0.7588351	-0.008977851	0.4198432	0.9611309	NA	FALSE
DC2	Triploid	ENSG00000170962	PDGFD	11	0.7588351	-0.008977851	0.4198432	0.9611309	NA	FALSE
DC2	Triploid	ENSG00000111058	ACSS3	12	0.7588351	-0.008977851	0.4198432	0.9611309	NA	FALSE
DC2	Triploid	ENSG00000221838	AP4M1	7	44.61321	0.008886155	0.3625326	0.9611568	0.9861204	FALSE
DC2	Triploid	ENSG00000154079	SDHAF4	6	24.72799	-0.007529923	0.3844234	0.9611709	0.9861204	FALSE
DC2	Triploid	ENSG00000183426	NPIPA1	16	5.828073	-0.00449264	0.4094229	0.9612077	NA	FALSE
DC2	Triploid	ENSG00000203666	EFCAB2	1	63.96951	0.009040101	0.3579058	0.9612373	0.9861204	FALSE
DC2	Triploid	ENSG00000136938	ANP32B	9	1679.63	0.01030755	0.2631299	0.9612965	0.9861204	FALSE
DC2	Triploid	ENSG00000197903	HIST1H2BK	6	15.02349	0.005687952	0.400635	0.9614515	NA	FALSE
DC2	Triploid	ENSG00000011260	UTP18	17	152.2224	-0.009791647	0.3176896	0.961505	0.9862173	FALSE
DC2	Triploid	ENSG00000137727	ARHGAP20	11	3.309303	0.003190676	0.4142597	0.9615349	NA	FALSE
DC2	Triploid	ENSG00000183309	ZNF623	8	18.49691	0.006968416	0.3898451	0.9615712	NA	FALSE
DC2	Triploid	ENSG00000170893	TRH	3	8.14629	-0.004714729	0.4076446	0.9617135	NA	FALSE
DC2	Triploid	ENSG00000186132	C2orf76	2	40.86888	-0.008569055	0.3669128	0.9617219	0.9862285	FALSE
DC2	Triploid	ENSG00000172244	C5orf34	5	9.784239	-0.005337391	0.4042684	0.9617378	NA	FALSE
DC2	Triploid	ENSG00000110203	FOLR3	11	2.772356	0.003153611	0.4147631	0.9617763	NA	FALSE
DC2	Triploid	ENSG00000168394	TAP1	6	68.67326	-0.009582972	0.3460501	0.9618342	0.9862285	FALSE
DC2	Triploid	ENSG00000169957	ZNF768	16	27.58113	0.007451791	0.3813742	0.9618575	0.9862285	FALSE
DC2	Triploid	ENSG00000115896	PLCL1	2	1.153637	-0.009068064	0.4196021	0.9619262	NA	FALSE
DC2	Triploid	ENSG00000155666	KDM8	16	9.637475	-0.005367182	0.4039305	0.9619565	NA	FALSE
DC2	Triploid	ENSG00000203993	ARRDC1-AS1	9	22.22196	-0.007137227	0.3869845	0.9621215	0.9862975	FALSE
DC2	Triploid	ENSG00000166997	CNPY4	7	22.51053	0.007070614	0.3844793	0.9621611	0.9862975	FALSE
DC2	Triploid	ENSG00000068489	PRR11	17	90.95404	-0.009348637	0.3419542	0.9624504	0.9862975	FALSE
DC2	Triploid	ENSG00000123297	TSFM	12	111.6514	-0.009778908	0.3290984	0.9624618	0.9862975	FALSE
DC2	Triploid	ENSG00000079739	PGM1	1	36.39145	-0.008146535	0.3716892	0.9624942	0.9862975	FALSE
DC2	Triploid	ENSG00000103260	METRN	16	12.65232	0.005334956	0.4032917	0.9625113	NA	FALSE
DC2	Triploid	ENSG00000169231	THBS3	1	7.407976	-0.004200215	0.4106366	0.9625121	NA	FALSE
DC2	Triploid	ENSG00000214274	ANG	14	15.69558	-0.006119534	0.3961322	0.9625319	NA	FALSE
DC2	Triploid	ENSG00000117114	ADGRL2	1	0.992154	-0.01042919	0.4197226	0.9625325	NA	FALSE
DC2	Triploid	ENSG00000196482	ESRRG	1	0.992154	-0.01042919	0.4197226	0.9625325	NA	FALSE
DC2	Triploid	ENSG00000123096	SSPN	12	0.992154	-0.01042919	0.4197226	0.9625325	NA	FALSE
DC2	Triploid	ENSG00000108651	UTP6	17	194.576	-0.01164525	0.3061225	0.9627666	0.9864598	FALSE
DC2	Triploid	ENSG00000163472	TMEM79	1	9.422566	-0.005200654	0.4047879	0.9628759	NA	FALSE
DC2	Triploid	ENSG00000102178	UBL4A	X	49.19419	-0.008228948	0.3593111	0.963083	0.9865266	FALSE
DC2	Triploid	ENSG00000121058	COIL	17	92.95488	-0.009237908	0.3408933	0.9631266	0.9865266	FALSE
DC2	Triploid	ENSG00000175575	PAAF1	11	50.95268	0.008920346	0.3577646	0.9631735	0.9865266	FALSE
DC2	Triploid	ENSG00000101346	POFUT1	20	26.74218	0.007260674	0.3813611	0.9634415	0.9866844	FALSE
DC2	Triploid	ENSG00000185436	IFNLR1	1	0.6245985	-0.008041695	0.4199097	0.9635724	NA	FALSE
DC2	Triploid	ENSG00000244617	ASPRV1	2	0.6245985	-0.008041695	0.4199097	0.9635724	NA	FALSE
DC2	Triploid	ENSG00000113905	HRG	3	0.6245985	-0.008041695	0.4199097	0.9635724	NA	FALSE
DC2	Triploid	ENSG00000133661	SFTPD	10	0.6245985	-0.008041695	0.4199097	0.9635724	NA	FALSE
DC2	Triploid	ENSG00000204991	SPIRE2	16	0.6245985	-0.008041695	0.4199097	0.9635724	NA	FALSE
DC2	Triploid	ENSG00000067177	PHKA1	X	0.6245985	-0.008041695	0.4199097	0.9635724	NA	FALSE
DC2	Triploid	ENSG00000196866	HIST1H2AD	6	3.704133	-0.01411609	0.4190565	0.9635795	NA	FALSE
DC2	Triploid	ENSG00000104142	VPS18	15	28.18596	0.007419194	0.3792746	0.9636466	0.9867777	FALSE
DC2	Triploid	ENSG00000133401	PDZD2	5	0.8851637	-0.008259479	0.4197204	0.9637014	NA	FALSE
DC2	Triploid	ENSG00000141198	TOM1L1	17	0.8851637	-0.008259479	0.4197204	0.9637014	NA	FALSE
DC2	Triploid	ENSG00000183690	EFHC2	X	0.8851637	-0.008259479	0.4197204	0.9637014	NA	FALSE
DC2	Triploid	ENSG00000166532	RIMKLB	12	17.44565	0.006460915	0.3915154	0.9639425	NA	FALSE
DC2	Triploid	ENSG00000113845	TIMMDC1	3	157.7953	-0.009637467	0.3156888	0.9639651	0.9867876	FALSE
DC2	Triploid	ENSG00000069702	TGFBR3	1	2.660581	-0.002961206	0.4147715	0.9639942	NA	FALSE
DC2	Triploid	ENSG00000182584	ACTL10	20	2.941747	0.003011106	0.4145271	0.9640075	NA	FALSE
DC2	Triploid	ENSG00000231789	PIK3CD-AS2	1	2.982618	-0.002707955	0.4146162	0.9640144	NA	FALSE
DC2	Triploid	ENSG00000158315	RHBDL2	1	0.4903618	-0.007815455	0.4199202	0.964074	NA	FALSE
DC2	Triploid	ENSG00000181036	FCRL6	1	0.4903618	-0.007815455	0.4199202	0.964074	NA	FALSE
DC2	Triploid	ENSG00000153237	CCDC148	2	0.4903618	-0.007815455	0.4199202	0.964074	NA	FALSE
DC2	Triploid	ENSG00000180432	CYP8B1	3	0.4903618	-0.007815455	0.4199202	0.964074	NA	FALSE
DC2	Triploid	ENSG00000233885	YEATS2-AS1	3	0.4903618	-0.007815455	0.4199202	0.964074	NA	FALSE
DC2	Triploid	ENSG00000007062	PROM1	4	0.4903618	-0.007815455	0.4199202	0.964074	NA	FALSE
DC2	Triploid	ENSG00000249693	THEGL	4	0.4903618	-0.007815455	0.4199202	0.964074	NA	FALSE
DC2	Triploid	ENSG00000187987	ZSCAN23	6	0.4903618	-0.007815455	0.4199202	0.964074	NA	FALSE
DC2	Triploid	ENSG00000122787	AKR1D1	7	0.4903618	-0.007815455	0.4199202	0.964074	NA	FALSE
DC2	Triploid	ENSG00000261150	EPPK1	8	0.4903618	-0.007815455	0.4199202	0.964074	NA	FALSE
DC2	Triploid	ENSG00000106819	ASPN	9	0.4903618	-0.007815455	0.4199202	0.964074	NA	FALSE
DC2	Triploid	ENSG00000188152	NUTM2G	9	0.4903618	-0.007815455	0.4199202	0.964074	NA	FALSE
DC2	Triploid	ENSG00000006210	CX3CL1	16	0.4903618	-0.007815455	0.4199202	0.964074	NA	FALSE
DC2	Triploid	ENSG00000103067	ESRP2	16	0.4903618	-0.007815455	0.4199202	0.964074	NA	FALSE
DC2	Triploid	ENSG00000189051	RNF222	17	0.4903618	-0.007815455	0.4199202	0.964074	NA	FALSE
DC2	Triploid	ENSG00000227036	LINC00511	17	0.4903618	-0.007815455	0.4199202	0.964074	NA	FALSE
DC2	Triploid	ENSG00000131080	EDA2R	X	0.4903618	-0.007815455	0.4199202	0.964074	NA	FALSE
DC2	Triploid	ENSG00000253304	TMEM200B	1	0.3561252	-0.007673633	0.4199115	0.9640778	NA	FALSE
DC2	Triploid	ENSG00000132677	RHBG	1	0.3561252	-0.007673633	0.4199115	0.9640778	NA	FALSE
DC2	Triploid	ENSG00000117595	IRF6	1	0.3561252	-0.007673633	0.4199115	0.9640778	NA	FALSE
DC2	Triploid	ENSG00000188958	UTS2B	3	0.3561252	-0.007673633	0.4199115	0.9640778	NA	FALSE
DC2	Triploid	ENSG00000163288	GABRB1	4	0.3561252	-0.007673633	0.4199115	0.9640778	NA	FALSE
DC2	Triploid	ENSG00000163293	NIPAL1	4	0.3561252	-0.007673633	0.4199115	0.9640778	NA	FALSE
DC2	Triploid	ENSG00000145248	SLC10A4	4	0.3561252	-0.007673633	0.4199115	0.9640778	NA	FALSE
DC2	Triploid	ENSG00000138792	ENPEP	4	0.3561252	-0.007673633	0.4199115	0.9640778	NA	FALSE
DC2	Triploid	ENSG00000186105	LRRC70	5	0.3561252	-0.007673633	0.4199115	0.9640778	NA	FALSE
DC2	Triploid	ENSG00000146755	TRIM50	7	0.3561252	-0.007673633	0.4199115	0.9640778	NA	FALSE
DC2	Triploid	ENSG00000165066	NKX6-3	8	0.3561252	-0.007673633	0.4199115	0.9640778	NA	FALSE
DC2	Triploid	ENSG00000164764	SBSPON	8	0.3561252	-0.007673633	0.4199115	0.9640778	NA	FALSE
DC2	Triploid	ENSG00000147614	ATP6V0D2	8	0.3561252	-0.007673633	0.4199115	0.9640778	NA	FALSE
DC2	Triploid	ENSG00000148357	HMCN2	9	0.3561252	-0.007673633	0.4199115	0.9640778	NA	FALSE
DC2	Triploid	ENSG00000178217	SH2D4B	10	0.3561252	-0.007673633	0.4199115	0.9640778	NA	FALSE
DC2	Triploid	ENSG00000095539	SEMA4G	10	0.3561252	-0.007673633	0.4199115	0.9640778	NA	FALSE
DC2	Triploid	ENSG00000149328	GLB1L2	11	0.3561252	-0.007673633	0.4199115	0.9640778	NA	FALSE
DC2	Triploid	ENSG00000110799	VWF	12	0.3561252	-0.007673633	0.4199115	0.9640778	NA	FALSE
DC2	Triploid	ENSG00000255867	DENND5B-AS1	12	0.3561252	-0.007673633	0.4199115	0.9640778	NA	FALSE
DC2	Triploid	ENSG00000139263	LRIG3	12	0.3561252	-0.007673633	0.4199115	0.9640778	NA	FALSE
DC2	Triploid	ENSG00000057593	F7	13	0.3561252	-0.007673633	0.4199115	0.9640778	NA	FALSE
DC2	Triploid	ENSG00000153446	C16orf89	16	0.3561252	-0.007673633	0.4199115	0.9640778	NA	FALSE
DC2	Triploid	ENSG00000003249	DBNDD1	16	0.3561252	-0.007673633	0.4199115	0.9640778	NA	FALSE
DC2	Triploid	ENSG00000173805	HAP1	17	0.3561252	-0.007673633	0.4199115	0.9640778	NA	FALSE
DC2	Triploid	ENSG00000170689	HOXB9	17	0.3561252	-0.007673633	0.4199115	0.9640778	NA	FALSE
DC2	Triploid	ENSG00000266010	GATA6-AS1	18	0.3561252	-0.007673633	0.4199115	0.9640778	NA	FALSE
DC2	Triploid	ENSG00000060566	CREB3L3	19	0.3561252	-0.007673633	0.4199115	0.9640778	NA	FALSE
DC2	Triploid	ENSG00000130173	ANGPTL8	19	0.3561252	-0.007673633	0.4199115	0.9640778	NA	FALSE
DC2	Triploid	ENSG00000177045	SIX5	19	0.3561252	-0.007673633	0.4199115	0.9640778	NA	FALSE
DC2	Triploid	ENSG00000176920	FUT2	19	0.3561252	-0.007673633	0.4199115	0.9640778	NA	FALSE
DC2	Triploid	ENSG00000101049	SGK2	20	0.3561252	-0.007673633	0.4199115	0.9640778	NA	FALSE
DC2	Triploid	ENSG00000154736	ADAMTS5	21	0.3561252	-0.007673633	0.4199115	0.9640778	NA	FALSE
DC2	Triploid	ENSG00000177398	UMODL1	21	0.3561252	-0.007673633	0.4199115	0.9640778	NA	FALSE
DC2	Triploid	ENSG00000234409	CCDC188	22	0.3561252	-0.007673633	0.4199115	0.9640778	NA	FALSE
DC2	Triploid	ENSG00000102245	CD40LG	X	0.3561252	-0.007673633	0.4199115	0.9640778	NA	FALSE
DC2	Triploid	ENSG00000188811	NHLRC3	13	104.9093	0.009271994	0.3253252	0.9641984	0.9867876	FALSE
DC2	Triploid	ENSG00000146350	TBC1D32	6	7.163794	-0.004289059	0.4085565	0.9642276	NA	FALSE
DC2	Triploid	ENSG00000171109	MFN1	3	36.72489	-0.007777536	0.3716866	0.9642812	0.9867876	FALSE
DC2	Triploid	ENSG00000168116	KIAA1586	6	68.82884	0.008595433	0.3474712	0.9643155	0.9867876	FALSE
DC2	Triploid	ENSG00000117519	CNN3	1	2.807511	0.002969587	0.414661	0.9643208	NA	FALSE
DC2	Triploid	ENSG00000213366	GSTM2	1	29.67031	0.006618329	0.3873545	0.9643981	0.9867876	FALSE
DC2	Triploid	ENSG00000156990	RPUSD3	3	100.216	0.00898641	0.3350694	0.9644367	0.9867876	FALSE
DC2	Triploid	ENSG00000134910	STT3A	11	75.65947	0.008697939	0.3431667	0.9644538	0.9867876	FALSE
DC2	Triploid	ENSG00000198680	TUSC1	9	5.335548	0.003580209	0.4119856	0.9647407	NA	FALSE
DC2	Triploid	ENSG00000124593	PRICKLE4	6	7.539061	0.00412178	0.4084041	0.964866	NA	FALSE
DC2	Triploid	ENSG00000175221	MED16	19	73.29109	0.008786729	0.341172	0.9649315	0.987087	FALSE
DC2	Triploid	ENSG00000163710	PCOLCE2	3	0.7509271	-0.007615439	0.4197827	0.9650229	NA	FALSE
DC2	Triploid	ENSG00000232940	HCG25	6	0.7509271	-0.007615439	0.4197827	0.9650229	NA	FALSE
DC2	Triploid	ENSG00000254777	AC022182.1	8	0.7509271	-0.007615439	0.4197827	0.9650229	NA	FALSE
DC2	Triploid	ENSG00000156804	FBXO32	8	0.7509271	-0.007615439	0.4197827	0.9650229	NA	FALSE
DC2	Triploid	ENSG00000185651	UBE2L3	22	617.3362	-0.009255553	0.280517	0.9650299	0.987087	FALSE
DC2	Triploid	ENSG00000178896	EXOSC4	8	78.10235	0.008513032	0.3430819	0.9650884	0.987087	FALSE
DC2	Triploid	ENSG00000175764	TTLL11	9	7.134188	0.004057828	0.4085964	0.9652483	NA	FALSE
DC2	Triploid	ENSG00000196531	NACA	12	7106.512	-0.008111805	0.248439	0.9656739	0.9875692	FALSE
DC2	Triploid	ENSG00000092203	TOX4	14	153.2444	0.008559735	0.3112613	0.9658762	0.9876377	FALSE
DC2	Triploid	ENSG00000106244	PDAP1	7	247.7418	0.01147732	0.2993437	0.9660537	0.9876377	FALSE
DC2	Triploid	ENSG00000169946	ZFPM2	8	0.8579173	-0.009635383	0.419783	0.9660991	NA	FALSE
DC2	Triploid	ENSG00000187097	ENTPD5	14	16.25951	-0.00584911	0.3932084	0.9663025	NA	FALSE
DC2	Triploid	ENSG00000171314	PGAM1	10	721.3769	-0.009382664	0.2864808	0.9663623	0.9876377	FALSE
DC2	Triploid	ENSG00000147164	SNX12	X	24.65077	0.006328733	0.385831	0.9664121	0.9876377	FALSE
DC2	Triploid	ENSG00000122707	RECK	9	26.91297	0.00648213	0.3836546	0.9665992	0.9876377	FALSE
DC2	Triploid	ENSG00000030066	NUP160	11	77.43385	0.008272078	0.3400804	0.966654	0.9876377	FALSE
DC2	Triploid	ENSG00000165113	GKAP1	9	16.6658	-0.005502192	0.3967083	0.9666771	NA	FALSE
DC2	Triploid	ENSG00000136982	DSCC1	8	23.25751	0.006230199	0.3881729	0.9667131	0.9876377	FALSE
DC2	Triploid	ENSG00000162739	SLAMF6	1	0.6166904	-0.006838683	0.4198501	0.9667587	NA	FALSE
DC2	Triploid	ENSG00000123610	TNFAIP6	2	0.6166904	-0.006838683	0.4198501	0.9667587	NA	FALSE
DC2	Triploid	ENSG00000169851	PCDH7	4	0.6166904	-0.006838683	0.4198501	0.9667587	NA	FALSE
DC2	Triploid	ENSG00000106178	CCL24	7	0.6166904	-0.006838683	0.4198501	0.9667587	NA	FALSE
DC2	Triploid	ENSG00000227199	ST7-AS1	7	0.6166904	-0.006838683	0.4198501	0.9667587	NA	FALSE
DC2	Triploid	ENSG00000137571	SLCO5A1	8	0.6166904	-0.006838683	0.4198501	0.9667587	NA	FALSE
DC2	Triploid	ENSG00000147138	GPR174	X	0.6166904	-0.006838683	0.4198501	0.9667587	NA	FALSE
DC2	Triploid	ENSG00000053770	AP5M1	14	75.88306	-0.008225166	0.3416928	0.9668643	0.9876377	FALSE
DC2	Triploid	ENSG00000123179	EBPL	13	98.15936	-0.005071643	0.4030804	0.9669624	0.9876377	FALSE
DC2	Triploid	ENSG00000184898	RBM43	2	27.63958	-0.006531288	0.3783766	0.9670198	0.9876377	FALSE
DC2	Triploid	ENSG00000182512	GLRX5	14	260.7682	0.004943315	0.4009745	0.9670711	0.9876377	FALSE
DC2	Triploid	ENSG00000131143	COX4I1	16	3634.574	-0.01120773	0.2570121	0.967191	0.9876377	FALSE
DC2	Triploid	ENSG00000162571	TTLL10	1	0.2139805	-0.006492137	0.4198591	0.9672035	NA	FALSE
DC2	Triploid	ENSG00000215915	ATAD3C	1	0.2139805	-0.006492137	0.4198591	0.9672035	NA	FALSE
DC2	Triploid	ENSG00000158292	GPR153	1	0.2139805	-0.006492137	0.4198591	0.9672035	NA	FALSE
DC2	Triploid	ENSG00000162482	AKR7A3	1	0.2139805	-0.006492137	0.4198591	0.9672035	NA	FALSE
DC2	Triploid	ENSG00000171357	LURAP1	1	0.2139805	-0.006492137	0.4198591	0.9672035	NA	FALSE
DC2	Triploid	ENSG00000162814	SPATA17	1	0.2139805	-0.006492137	0.4198591	0.9672035	NA	FALSE
DC2	Triploid	ENSG00000144290	SLC4A10	2	0.2139805	-0.006492137	0.4198591	0.9672035	NA	FALSE
DC2	Triploid	ENSG00000081479	LRP2	2	0.2139805	-0.006492137	0.4198591	0.9672035	NA	FALSE
DC2	Triploid	ENSG00000115556	PLCD4	2	0.2139805	-0.006492137	0.4198591	0.9672035	NA	FALSE
DC2	Triploid	ENSG00000163810	TGM4	3	0.2139805	-0.006492137	0.4198591	0.9672035	NA	FALSE
DC2	Triploid	ENSG00000172215	CXCR6	3	0.2139805	-0.006492137	0.4198591	0.9672035	NA	FALSE
DC2	Triploid	ENSG00000235016	SEMA3F-AS1	3	0.2139805	-0.006492137	0.4198591	0.9672035	NA	FALSE
DC2	Triploid	ENSG00000203645	LINC00501	3	0.2139805	-0.006492137	0.4198591	0.9672035	NA	FALSE
DC2	Triploid	ENSG00000188981	MSANTD1	4	0.2139805	-0.006492137	0.4198591	0.9672035	NA	FALSE
DC2	Triploid	ENSG00000112902	SEMA5A	5	0.2139805	-0.006492137	0.4198591	0.9672035	NA	FALSE
DC2	Triploid	ENSG00000236882	LINC01554	5	0.2139805	-0.006492137	0.4198591	0.9672035	NA	FALSE
DC2	Triploid	ENSG00000069011	PITX1	5	0.2139805	-0.006492137	0.4198591	0.9672035	NA	FALSE
DC2	Triploid	ENSG00000112981	NME5	5	0.2139805	-0.006492137	0.4198591	0.9672035	NA	FALSE
DC2	Triploid	ENSG00000131459	GFPT2	5	0.2139805	-0.006492137	0.4198591	0.9672035	NA	FALSE
DC2	Triploid	ENSG00000165810	BTNL9	5	0.2139805	-0.006492137	0.4198591	0.9672035	NA	FALSE
DC2	Triploid	ENSG00000137285	TUBB2B	6	0.2139805	-0.006492137	0.4198591	0.9672035	NA	FALSE
DC2	Triploid	ENSG00000231764	DLX6-AS1	7	0.2139805	-0.006492137	0.4198591	0.9672035	NA	FALSE
DC2	Triploid	ENSG00000128564	VGF	7	0.2139805	-0.006492137	0.4198591	0.9672035	NA	FALSE
DC2	Triploid	ENSG00000280273	AF131216.1	8	0.2139805	-0.006492137	0.4198591	0.9672035	NA	FALSE
DC2	Triploid	ENSG00000197140	ADAM32	8	0.2139805	-0.006492137	0.4198591	0.9672035	NA	FALSE
DC2	Triploid	ENSG00000174429	ABRA	8	0.2139805	-0.006492137	0.4198591	0.9672035	NA	FALSE
DC2	Triploid	ENSG00000223697	AF230666.2	8	0.2139805	-0.006492137	0.4198591	0.9672035	NA	FALSE
DC2	Triploid	ENSG00000176919	C8G	9	0.2139805	-0.006492137	0.4198591	0.9672035	NA	FALSE
DC2	Triploid	ENSG00000197191	CYSRT1	9	0.2139805	-0.006492137	0.4198591	0.9672035	NA	FALSE
DC2	Triploid	ENSG00000188199	NUTM2B	10	0.2139805	-0.006492137	0.4198591	0.9672035	NA	FALSE
DC2	Triploid	ENSG00000166917	MIR202HG	10	0.2139805	-0.006492137	0.4198591	0.9672035	NA	FALSE
DC2	Triploid	ENSG00000165923	AGBL2	11	0.2139805	-0.006492137	0.4198591	0.9672035	NA	FALSE
DC2	Triploid	ENSG00000175505	CLCF1	11	0.2139805	-0.006492137	0.4198591	0.9672035	NA	FALSE
DC2	Triploid	ENSG00000123901	GPR83	11	0.2139805	-0.006492137	0.4198591	0.9672035	NA	FALSE
DC2	Triploid	ENSG00000165972	CCDC38	12	0.2139805	-0.006492137	0.4198591	0.9672035	NA	FALSE
DC2	Triploid	ENSG00000235532	LINC00402	13	0.2139805	-0.006492137	0.4198591	0.9672035	NA	FALSE
DC2	Triploid	ENSG00000188779	SKOR1	15	0.2139805	-0.006492137	0.4198591	0.9672035	NA	FALSE
DC2	Triploid	ENSG00000167371	PRRT2	16	0.2139805	-0.006492137	0.4198591	0.9672035	NA	FALSE
DC2	Triploid	ENSG00000261404	AC009120.4	16	0.2139805	-0.006492137	0.4198591	0.9672035	NA	FALSE
DC2	Triploid	ENSG00000181374	CCL13	17	0.2139805	-0.006492137	0.4198591	0.9672035	NA	FALSE
DC2	Triploid	ENSG00000167941	SOST	17	0.2139805	-0.006492137	0.4198591	0.9672035	NA	FALSE
DC2	Triploid	ENSG00000186868	MAPT	17	0.2139805	-0.006492137	0.4198591	0.9672035	NA	FALSE
DC2	Triploid	ENSG00000132470	ITGB4	17	0.2139805	-0.006492137	0.4198591	0.9672035	NA	FALSE
DC2	Triploid	ENSG00000178184	PARD6G	18	0.2139805	-0.006492137	0.4198591	0.9672035	NA	FALSE
DC2	Triploid	ENSG00000156413	FUT6	19	0.2139805	-0.006492137	0.4198591	0.9672035	NA	FALSE
DC2	Triploid	ENSG00000188051	TMEM221	19	0.2139805	-0.006492137	0.4198591	0.9672035	NA	FALSE
DC2	Triploid	ENSG00000223802	CERS1	19	0.2139805	-0.006492137	0.4198591	0.9672035	NA	FALSE
DC2	Triploid	ENSG00000105219	CNTD2	19	0.2139805	-0.006492137	0.4198591	0.9672035	NA	FALSE
DC2	Triploid	ENSG00000185433	LINC00158	21	0.2139805	-0.006492137	0.4198591	0.9672035	NA	FALSE
DC2	Triploid	ENSG00000197182	MIRLET7BHG	22	0.2139805	-0.006492137	0.4198591	0.9672035	NA	FALSE
DC2	Triploid	ENSG00000101955	SRPX	X	0.2139805	-0.006492137	0.4198591	0.9672035	NA	FALSE
DC2	Triploid	ENSG00000183918	SH2D1A	X	0.2139805	-0.006492137	0.4198591	0.9672035	NA	FALSE
DC2	Triploid	ENSG00000166833	NAV2	11	3.069173	-0.002659674	0.4142875	0.9672041	NA	FALSE
DC2	Triploid	ENSG00000184154	LRTOMT	11	3.069173	-0.002659674	0.4142875	0.9672041	NA	FALSE
DC2	Triploid	ENSG00000158747	NBL1	1	0.3482172	-0.006624547	0.4198643	0.9672055	NA	FALSE
DC2	Triploid	ENSG00000158022	TRIM63	1	0.3482172	-0.006624547	0.4198643	0.9672055	NA	FALSE
DC2	Triploid	ENSG00000198765	SYCP1	1	0.3482172	-0.006624547	0.4198643	0.9672055	NA	FALSE
DC2	Triploid	ENSG00000132688	NES	1	0.3482172	-0.006624547	0.4198643	0.9672055	NA	FALSE
DC2	Triploid	ENSG00000143147	GPR161	1	0.3482172	-0.006624547	0.4198643	0.9672055	NA	FALSE
DC2	Triploid	ENSG00000117560	FASLG	1	0.3482172	-0.006624547	0.4198643	0.9672055	NA	FALSE
DC2	Triploid	ENSG00000115295	CLIP4	2	0.3482172	-0.006624547	0.4198643	0.9672055	NA	FALSE
DC2	Triploid	ENSG00000109472	CPE	4	0.3482172	-0.006624547	0.4198643	0.9672055	NA	FALSE
DC2	Triploid	ENSG00000112186	CAP2	6	0.3482172	-0.006624547	0.4198643	0.9672055	NA	FALSE
DC2	Triploid	ENSG00000234006	DDX39B-AS1	6	0.3482172	-0.006624547	0.4198643	0.9672055	NA	FALSE
DC2	Triploid	ENSG00000235899	LINC01564	6	0.3482172	-0.006624547	0.4198643	0.9672055	NA	FALSE
DC2	Triploid	ENSG00000112769	LAMA4	6	0.3482172	-0.006624547	0.4198643	0.9672055	NA	FALSE
DC2	Triploid	ENSG00000224746	AC015987.1	7	0.3482172	-0.006624547	0.4198643	0.9672055	NA	FALSE
DC2	Triploid	ENSG00000226237	GAS1RR	9	0.3482172	-0.006624547	0.4198643	0.9672055	NA	FALSE
DC2	Triploid	ENSG00000188833	ENTPD8	9	0.3482172	-0.006624547	0.4198643	0.9672055	NA	FALSE
DC2	Triploid	ENSG00000189129	PLAC9	10	0.3482172	-0.006624547	0.4198643	0.9672055	NA	FALSE
DC2	Triploid	ENSG00000095627	TDRD1	10	0.3482172	-0.006624547	0.4198643	0.9672055	NA	FALSE
DC2	Triploid	ENSG00000170276	HSPB2	11	0.3482172	-0.006624547	0.4198643	0.9672055	NA	FALSE
DC2	Triploid	ENSG00000132970	WASF3	13	0.3482172	-0.006624547	0.4198643	0.9672055	NA	FALSE
DC2	Triploid	ENSG00000133116	KL	13	0.3482172	-0.006624547	0.4198643	0.9672055	NA	FALSE
DC2	Triploid	ENSG00000140945	CDH13	16	0.3482172	-0.006624547	0.4198643	0.9672055	NA	FALSE
DC2	Triploid	ENSG00000104953	TLE6	19	0.3482172	-0.006624547	0.4198643	0.9672055	NA	FALSE
DC2	Triploid	ENSG00000226800	CACTIN-AS1	19	0.3482172	-0.006624547	0.4198643	0.9672055	NA	FALSE
DC2	Triploid	ENSG00000130158	DOCK6	19	0.3482172	-0.006624547	0.4198643	0.9672055	NA	FALSE
DC2	Triploid	ENSG00000213973	ZNF99	19	0.3482172	-0.006624547	0.4198643	0.9672055	NA	FALSE
DC2	Triploid	ENSG00000100191	SLC5A4	22	0.3482172	-0.006624547	0.4198643	0.9672055	NA	FALSE
DC2	Triploid	ENSG00000075275	CELSR1	22	0.3482172	-0.006624547	0.4198643	0.9672055	NA	FALSE
DC2	Triploid	ENSG00000073150	PANX2	22	0.3482172	-0.006624547	0.4198643	0.9672055	NA	FALSE
DC2	Triploid	ENSG00000124343	XG	X	0.3482172	-0.006624547	0.4198643	0.9672055	NA	FALSE
DC2	Triploid	ENSG00000115602	IL1RL1	2	0.4824538	-0.006707431	0.4198667	0.9672062	NA	FALSE
DC2	Triploid	ENSG00000163449	TMEM169	2	0.4824538	-0.006707431	0.4198667	0.9672062	NA	FALSE
DC2	Triploid	ENSG00000249992	TMEM158	3	0.4824538	-0.006707431	0.4198667	0.9672062	NA	FALSE
DC2	Triploid	ENSG00000163638	ADAMTS9	3	0.4824538	-0.006707431	0.4198667	0.9672062	NA	FALSE
DC2	Triploid	ENSG00000197093	GAL3ST4	7	0.4824538	-0.006707431	0.4198667	0.9672062	NA	FALSE
DC2	Triploid	ENSG00000164675	IQUB	7	0.4824538	-0.006707431	0.4198667	0.9672062	NA	FALSE
DC2	Triploid	ENSG00000157703	SVOPL	7	0.4824538	-0.006707431	0.4198667	0.9672062	NA	FALSE
DC2	Triploid	ENSG00000164825	DEFB1	8	0.4824538	-0.006707431	0.4198667	0.9672062	NA	FALSE
DC2	Triploid	ENSG00000204930	FAM221B	9	0.4824538	-0.006707431	0.4198667	0.9672062	NA	FALSE
DC2	Triploid	ENSG00000149260	CAPN5	11	0.4824538	-0.006707431	0.4198667	0.9672062	NA	FALSE
DC2	Triploid	ENSG00000074590	NUAK1	12	0.4824538	-0.006707431	0.4198667	0.9672062	NA	FALSE
DC2	Triploid	ENSG00000166450	PRTG	15	0.4824538	-0.006707431	0.4198667	0.9672062	NA	FALSE
DC2	Triploid	ENSG00000205045	SLFN12L	17	0.4824538	-0.006707431	0.4198667	0.9672062	NA	FALSE
DC2	Triploid	ENSG00000279119	AC006449.2	17	0.4824538	-0.006707431	0.4198667	0.9672062	NA	FALSE
DC2	Triploid	ENSG00000105131	EPHX3	19	0.4824538	-0.006707431	0.4198667	0.9672062	NA	FALSE
DC2	Triploid	ENSG00000149806	FAU	11	9032.576	-0.008037652	0.2464984	0.9672235	0.9876377	FALSE
DC2	Triploid	ENSG00000157800	SLC37A3	7	5.826976	0.003723138	0.4094969	0.9672762	NA	FALSE
DC2	Triploid	ENSG00000125388	GRK4	4	5.745237	-0.003750653	0.4097713	0.9672882	NA	FALSE
DC2	Triploid	ENSG00000226853	AC010894.3	2	10.35311	-0.00375708	0.4106577	0.9674861	NA	FALSE
DC2	Triploid	ENSG00000105355	PLIN3	19	183.7946	0.00861285	0.3099222	0.9675781	0.9877642	FALSE
DC2	Triploid	ENSG00000090054	SPTLC1	9	43.87444	-0.007342251	0.3678701	0.9676705	0.9877642	FALSE
DC2	Triploid	ENSG00000189046	ALKBH2	12	25.73082	0.006537983	0.3806997	0.9676895	0.9877642	FALSE
DC2	Triploid	ENSG00000075826	SEC31B	10	12.58477	0.004945776	0.3996482	0.9677196	NA	FALSE
DC2	Triploid	ENSG00000120800	UTP20	12	43.74087	0.007268473	0.3671924	0.9680316	0.9878753	FALSE
DC2	Triploid	ENSG00000170043	TRAPPC1	17	716.3866	0.008207549	0.2708222	0.9680858	0.9878753	FALSE
DC2	Triploid	ENSG00000183208	GDPGP1	15	7.195965	0.004176696	0.4064277	0.9681272	NA	FALSE
DC2	Triploid	ENSG00000074201	CLNS1A	11	427.8007	0.008641497	0.2875065	0.9681709	0.9878753	FALSE
DC2	Triploid	ENSG00000068354	TBC1D25	X	11.84301	0.004748082	0.400489	0.9684304	NA	FALSE
DC2	Triploid	ENSG00000181218	HIST3H2A	1	5.220818	-0.003456602	0.410484	0.968441	NA	FALSE
DC2	Triploid	ENSG00000230510	PPP5D1	19	7.367216	-0.004063421	0.406563	0.968468	NA	FALSE
DC2	Triploid	ENSG00000083312	TNPO1	5	152.8236	-0.008225638	0.3103456	0.9684772	0.9878753	FALSE
DC2	Triploid	ENSG00000141994	DUS3L	19	47.94768	-0.006278177	0.3618684	0.9684951	0.9878753	FALSE
DC2	Triploid	ENSG00000008988	RPS20	8	4089.766	0.007168856	0.2498816	0.9685449	0.9878753	FALSE
DC2	Triploid	ENSG00000054392	HHAT	1	3.256973	-0.002908012	0.4147504	0.9687626	NA	FALSE
DC2	Triploid	ENSG00000189227	C15orf61	15	95.13805	0.007807895	0.3338011	0.9688515	0.9878753	FALSE
DC2	Triploid	ENSG00000164366	CCDC127	5	33.85019	-0.006597142	0.3729744	0.969	0.9878753	FALSE
DC2	Triploid	ENSG00000087995	METTL2A	17	30.64002	0.006359523	0.3809805	0.9690042	0.9878753	FALSE
DC2	Triploid	ENSG00000162910	MRPL55	1	195.0209	-0.008105492	0.3037414	0.96913	0.9878753	FALSE
DC2	Triploid	ENSG00000197712	FAM114A1	4	34.578	-0.006340654	0.3755399	0.9691524	0.9878753	FALSE
DC2	Triploid	ENSG00000198513	ATL1	14	2.452483	0.002546549	0.414973	0.9691566	NA	FALSE
DC2	Triploid	ENSG00000145982	FARS2	6	65.29805	-0.007470575	0.3525043	0.9691673	0.9878753	FALSE
DC2	Triploid	ENSG00000169750	RAC3	17	16.97399	0.005274911	0.3935218	0.9693446	NA	FALSE
DC2	Triploid	ENSG00000145287	PLAC8	4	1606.149	0.007814466	0.2655977	0.969833	0.9884376	FALSE
DC2	Triploid	ENSG00000149534	MS4A2	11	0.7236807	-0.00873835	0.4198469	0.9698371	NA	FALSE
DC2	Triploid	ENSG00000177106	EPS8L2	11	2.653936	-0.002415818	0.4149907	0.9699954	NA	FALSE
DC2	Triploid	ENSG00000102218	RP2	X	112.0131	0.007509988	0.3333875	0.9700732	0.9885079	FALSE
DC2	Triploid	ENSG00000150337	FCGR1A	1	53.31517	-0.006983486	0.3593145	0.9701303	0.9885079	FALSE
DC2	Triploid	ENSG00000097033	SH3GLB1	1	233.24	-0.007920405	0.2948519	0.9703368	0.9885837	FALSE
DC2	Triploid	ENSG00000277972	CISD3	17	121.8587	0.007720228	0.3215961	0.970433	0.9885837	FALSE
DC2	Triploid	ENSG00000171649	ZIK1	19	7.734772	-0.003806993	0.4060695	0.9705017	NA	FALSE
DC2	Triploid	ENSG00000198286	CARD11	7	18.58888	0.005284406	0.393302	0.9705595	NA	FALSE
DC2	Triploid	ENSG00000138835	RGS3	9	12.77277	-0.004621666	0.3994172	0.970684	NA	FALSE
DC2	Triploid	ENSG00000081026	MAGI3	1	22.58937	-0.005587024	0.3871968	0.9706996	0.9887389	FALSE
DC2	Triploid	ENSG00000196263	ZNF471	19	2.533155	0.002507712	0.4155292	0.9707279	NA	FALSE
DC2	Triploid	ENSG00000177932	ZNF354C	5	5.348409	-0.003277453	0.4099768	0.9708075	NA	FALSE
DC2	Triploid	ENSG00000169764	UGP2	2	172.136	-0.00797363	0.3074155	0.9710728	0.9889945	FALSE
DC2	Triploid	ENSG00000104341	LAPTM4B	8	37.92933	-0.00635717	0.3695782	0.9711788	0.9889945	FALSE
DC2	Triploid	ENSG00000110237	ARHGEF17	11	2.130446	0.002273471	0.4159853	0.9712602	NA	FALSE
DC2	Triploid	ENSG00000171453	POLR1C	6	40.41352	0.006289498	0.3690646	0.971413	0.9890711	FALSE
DC2	Triploid	ENSG00000198668	CALM1	14	2913.596	-0.007496608	0.2614576	0.9714825	0.9890711	FALSE
DC2	Triploid	ENSG00000114853	ZBTB47	3	3.923204	0.002494525	0.4135133	0.9716048	NA	FALSE
DC2	Triploid	ENSG00000228857	AC104653.1	2	2.27721	0.002308571	0.41533	0.9716559	NA	FALSE
DC2	Triploid	ENSG00000072134	EPN2	17	11.48396	-0.004278238	0.4004622	0.9716796	NA	FALSE
DC2	Triploid	ENSG00000056558	TRAF1	9	9.681133	0.003831744	0.4042421	0.9717424	NA	FALSE
DC2	Triploid	ENSG00000038002	AGA	4	59.04723	0.006730328	0.3534291	0.9719523	0.9891655	FALSE
DC2	Triploid	ENSG00000204220	PFDN6	6	197.1008	0.007123375	0.3111662	0.9720763	0.9891655	FALSE
DC2	Triploid	ENSG00000187037	GPR141	7	19.52904	-0.005124836	0.3894556	0.9720875	NA	FALSE
DC2	Triploid	ENSG00000090020	SLC9A1	1	18.55113	-0.005009147	0.3915419	0.9721284	NA	FALSE
DC2	Triploid	ENSG00000180543	TSPYL5	8	17.89029	0.004890729	0.3927184	0.9721448	NA	FALSE
DC2	Triploid	ENSG00000104356	POP1	8	26.311	-0.005526456	0.3821387	0.9721468	0.9891655	FALSE
DC2	Triploid	ENSG00000103490	PYCARD	16	1724.037	-0.007208926	0.2575876	0.9723037	0.9891655	FALSE
DC2	Triploid	ENSG00000256713	PGA5	11	2.251226	-0.001234192	0.4157583	0.9724644	NA	FALSE
DC2	Triploid	ENSG00000135316	SYNCRIP	6	519.3919	-0.007234439	0.2768869	0.9726453	0.9891655	FALSE
DC2	Triploid	ENSG00000121542	SEC22A	3	21.39436	0.005030599	0.38783	0.9727625	0.9891655	FALSE
DC2	Triploid	ENSG00000075223	SEMA3C	7	17.38543	-0.004535139	0.3952674	0.9727649	NA	FALSE
DC2	Triploid	ENSG00000103507	BCKDK	16	109.911	-0.007140045	0.3274245	0.9727709	0.9891655	FALSE
DC2	Triploid	ENSG00000066583	ISOC1	5	40.20977	0.006345394	0.3652901	0.9729781	0.9891655	FALSE
DC2	Triploid	ENSG00000159884	CCDC107	9	171.6074	0.004932145	0.3060177	0.972996	0.9891655	FALSE
DC2	Triploid	ENSG00000214050	FBXO16	8	2.497072	-0.002093153	0.4151439	0.9730365	NA	FALSE
DC2	Triploid	ENSG00000166002	SMCO4	11	121.6555	0.007007807	0.3229272	0.9731614	0.9891655	FALSE
DC2	Triploid	ENSG00000176619	LMNB2	19	80.60485	0.006608611	0.3413672	0.9732021	0.9891655	FALSE
DC2	Triploid	ENSG00000125652	ALKBH7	19	571.6396	-0.006971439	0.2732814	0.9732177	0.9891655	FALSE
DC2	Triploid	ENSG00000169976	SF3B5	6	741.6731	0.006959328	0.2703613	0.9732282	0.9891655	FALSE
DC2	Triploid	ENSG00000153006	SREK1IP1	5	193.4517	-0.006765611	0.3017884	0.9733298	0.9891655	FALSE
DC2	Triploid	ENSG00000162692	VCAM1	1	7.728126	-0.003435087	0.4060745	0.9733376	NA	FALSE
DC2	Triploid	ENSG00000181007	ZFP82	19	13.86554	0.004343274	0.3970634	0.973352	NA	FALSE
DC2	Triploid	ENSG00000111358	GTF2H3	12	80.05026	0.006672093	0.3392811	0.9733625	0.9891655	FALSE
DC2	Triploid	ENSG00000121022	COPS5	8	227.9901	-0.006983321	0.3025829	0.9734566	0.9891655	FALSE
DC2	Triploid	ENSG00000230513	THAP7-AS1	22	5.488527	-0.002994889	0.4097416	0.9734703	NA	FALSE
DC2	Triploid	ENSG00000105829	BET1	7	73.03463	-0.006583883	0.3436455	0.9736033	0.9891655	FALSE
DC2	Triploid	ENSG00000121766	ZCCHC17	1	151.5456	0.006789818	0.3170542	0.9737307	0.9891655	FALSE
DC2	Triploid	ENSG00000173421	CCDC36	3	0.5894441	-0.007714794	0.4199137	0.9737406	NA	FALSE
DC2	Triploid	ENSG00000070087	PFN2	3	0.5894441	-0.007714794	0.4199137	0.9737406	NA	FALSE
DC2	Triploid	ENSG00000050820	BCAR1	16	0.5894441	-0.007714794	0.4199137	0.9737406	NA	FALSE
DC2	Triploid	ENSG00000179403	VWA1	1	0.4552074	-0.00769606	0.4199122	0.9737417	NA	FALSE
DC2	Triploid	ENSG00000160097	FNDC5	1	0.4552074	-0.00769606	0.4199122	0.9737417	NA	FALSE
DC2	Triploid	ENSG00000036828	CASR	3	0.4552074	-0.00769606	0.4199122	0.9737417	NA	FALSE
DC2	Triploid	ENSG00000092445	TYRO3	15	0.4552074	-0.00769606	0.4199122	0.9737417	NA	FALSE
DC2	Triploid	ENSG00000160856	FCRL3	1	0.3209708	-0.007586092	0.4199048	0.9737443	NA	FALSE
DC2	Triploid	ENSG00000158859	ADAMTS4	1	0.3209708	-0.007586092	0.4199048	0.9737443	NA	FALSE
DC2	Triploid	ENSG00000198574	SH2D1B	1	0.3209708	-0.007586092	0.4199048	0.9737443	NA	FALSE
DC2	Triploid	ENSG00000224959	AC017002.2	2	0.3209708	-0.007586092	0.4199048	0.9737443	NA	FALSE
DC2	Triploid	ENSG00000220256	AC093802.1	2	0.3209708	-0.007586092	0.4199048	0.9737443	NA	FALSE
DC2	Triploid	ENSG00000112796	ENPP5	6	0.3209708	-0.007586092	0.4199048	0.9737443	NA	FALSE
DC2	Triploid	ENSG00000197558	SSPO	7	0.3209708	-0.007586092	0.4199048	0.9737443	NA	FALSE
DC2	Triploid	ENSG00000002726	AOC1	7	0.3209708	-0.007586092	0.4199048	0.9737443	NA	FALSE
DC2	Triploid	ENSG00000132561	MATN2	8	0.3209708	-0.007586092	0.4199048	0.9737443	NA	FALSE
DC2	Triploid	ENSG00000197467	COL13A1	10	0.3209708	-0.007586092	0.4199048	0.9737443	NA	FALSE
DC2	Triploid	ENSG00000110328	GALNT18	11	0.3209708	-0.007586092	0.4199048	0.9737443	NA	FALSE
DC2	Triploid	ENSG00000006118	TMEM132A	11	0.3209708	-0.007586092	0.4199048	0.9737443	NA	FALSE
DC2	Triploid	ENSG00000139053	PDE6H	12	0.3209708	-0.007586092	0.4199048	0.9737443	NA	FALSE
DC2	Triploid	ENSG00000255733	IFNG-AS1	12	0.3209708	-0.007586092	0.4199048	0.9737443	NA	FALSE
DC2	Triploid	ENSG00000134007	ADAM20	14	0.3209708	-0.007586092	0.4199048	0.9737443	NA	FALSE
DC2	Triploid	ENSG00000089199	CHGB	20	0.3209708	-0.007586092	0.4199048	0.9737443	NA	FALSE
DC2	Triploid	ENSG00000196431	CRYBA4	22	0.3209708	-0.007586092	0.4199048	0.9737443	NA	FALSE
DC2	Triploid	ENSG00000121481	RNF2	1	79.42016	-0.006805127	0.3389285	0.9737454	0.9891655	FALSE
DC2	Triploid	ENSG00000112877	CEP72	5	6.820959	0.002930678	0.4091128	0.9741741	NA	FALSE
DC2	Triploid	ENSG00000126261	UBA2	19	219.7853	0.002061259	0.303016	0.9742737	0.989586	FALSE
DC2	Triploid	ENSG00000235314	LINC00957	7	2.446601	0.002108831	0.4149325	0.974433	NA	FALSE
DC2	Triploid	ENSG00000179532	DNHD1	11	7.262112	-0.003079704	0.4088212	0.9747288	NA	FALSE
DC2	Triploid	ENSG00000116830	TTF2	1	137.1648	0.006435315	0.3234241	0.9748165	0.9900212	FALSE
DC2	Triploid	ENSG00000057019	DCBLD2	3	6.514738	-0.003027352	0.4089405	0.974881	NA	FALSE
DC2	Triploid	ENSG00000156697	UTP14A	X	87.61621	0.006260881	0.3367889	0.9753049	0.9903287	FALSE
DC2	Triploid	ENSG00000117308	GALE	1	72.58465	0.005987055	0.3485035	0.9754824	0.9903287	FALSE
DC2	Triploid	ENSG00000108010	GLRX3	10	236.3494	0.006268932	0.3001501	0.9755136	0.9903287	FALSE
DC2	Triploid	ENSG00000163607	GTPBP8	3	90.09427	0.006156182	0.3327252	0.9757717	0.9903287	FALSE
DC2	Triploid	ENSG00000062582	MRPS24	7	88.96606	0.00217053	0.4067228	0.9758157	0.9903287	FALSE
DC2	Triploid	ENSG00000168273	SMIM4	3	142.029	-0.006154702	0.313581	0.9759764	0.9903287	FALSE
DC2	Triploid	ENSG00000247828	TMEM161B-AS1	5	31.37571	0.005044956	0.3744201	0.9760005	0.9903287	FALSE
DC2	Triploid	ENSG00000105583	WDR83OS	19	758.758	0.006133388	0.2703094	0.9760341	0.9903287	FALSE
DC2	Triploid	ENSG00000163864	NMNAT3	3	10.86697	-0.00351275	0.4027804	0.9762393	NA	FALSE
DC2	Triploid	ENSG00000196951	SCOC-AS1	4	9.063847	-0.003208874	0.4053771	0.9762811	NA	FALSE
DC2	Triploid	ENSG00000137460	FHDC1	4	7.025505	0.002862186	0.4083802	0.9763926	NA	FALSE
DC2	Triploid	ENSG00000118520	ARG1	6	5.395492	0.002488372	0.4109047	0.9767091	NA	FALSE
DC2	Triploid	ENSG00000188021	UBQLN2	X	55.80207	0.005630126	0.354793	0.9767165	0.9908946	FALSE
DC2	Triploid	ENSG00000108578	BLMH	17	56.7346	0.005816166	0.3531542	0.9768207	0.9908946	FALSE
DC2	Triploid	ENSG00000159792	PSKH1	16	16.66498	0.003971665	0.3926779	0.9769187	NA	FALSE
DC2	Triploid	ENSG00000117682	DHDDS	1	43.63167	-0.005035715	0.3642675	0.9777921	0.991662	FALSE
DC2	Triploid	ENSG00000117226	GBP3	1	24.22277	-0.0038289	0.3935576	0.9778062	0.991662	FALSE
DC2	Triploid	ENSG00000158477	CD1A	1	15.09517	0.003816202	0.394325	0.9778305	NA	FALSE
DC2	Triploid	ENSG00000176946	THAP4	2	36.24322	0.004600108	0.3731331	0.9784425	0.9920815	FALSE
DC2	Triploid	ENSG00000166598	HSP90B1	12	1434.102	-0.005528091	0.2633711	0.9784489	0.9920815	FALSE
DC2	Triploid	ENSG00000164048	ZNF589	3	18.87128	-0.004022917	0.3902273	0.9785434	NA	FALSE
DC2	Triploid	ENSG00000213780	GTF2H4	6	6.233265	-0.01817195	0.4187358	0.9785626	NA	FALSE
DC2	Triploid	ENSG00000237505	PKN2-AS1	1	1.937692	-0.01412771	0.4192904	0.9790409	NA	FALSE
DC2	Triploid	ENSG00000170153	RNF150	4	1.937692	-0.01412771	0.4192904	0.9790409	NA	FALSE
DC2	Triploid	ENSG00000014164	ZC3H3	8	27.45718	0.004027755	0.3809661	0.9791143	0.9923131	FALSE
DC2	Triploid	ENSG00000061273	HDAC7	12	46.87508	0.004749957	0.3650824	0.9791331	0.9923131	FALSE
DC2	Triploid	ENSG00000153574	RPIA	2	118.3395	-0.00534267	0.3309877	0.9791333	0.9923131	FALSE
DC2	Triploid	ENSG00000111348	ARHGDIB	12	2390.376	-0.01149731	0.2586242	0.9791904	0.9923131	FALSE
DC2	Triploid	ENSG00000145604	SKP2	5	64.16238	0.004999671	0.3514987	0.9792503	0.9923131	FALSE
DC2	Triploid	ENSG00000178226	PRSS36	16	5.849437	-0.002422745	0.4093983	0.9792613	NA	FALSE
DC2	Triploid	ENSG00000164692	COL1A2	7	2.668156	0.001553724	0.4156693	0.97938	NA	FALSE
DC2	Triploid	ENSG00000117697	NSL1	1	231.265	-0.005857936	0.3059912	0.9794179	0.9923668	FALSE
DC2	Triploid	ENSG00000164296	TIGD6	5	7.744538	0.002728681	0.405807	0.9794421	NA	FALSE
DC2	Triploid	ENSG00000279473	AC009065.4	16	1.534982	-0.01309694	0.4194107	0.9794465	NA	FALSE
DC2	Triploid	ENSG00000123240	OPTN	10	5.617047	0.002208966	0.4105636	0.9795132	NA	FALSE
DC2	Triploid	ENSG00000104921	FCER2	19	4.932408	-0.002139678	0.411127	0.9795262	NA	FALSE
DC2	Triploid	ENSG00000225791	TRAM2-AS1	6	11.93452	-0.003067993	0.3987294	0.9798047	NA	FALSE
DC2	Triploid	ENSG00000027847	B4GALT7	5	52.43589	0.005058037	0.3607677	0.9798405	0.9923932	FALSE
DC2	Triploid	ENSG00000164587	RPS14	5	17905.99	-0.005518174	0.2448987	0.9798779	0.9923932	FALSE
DC2	Triploid	ENSG00000149970	CNKSR2	X	1.266509	-0.01219507	0.4195066	0.9798839	NA	FALSE
DC2	Triploid	ENSG00000136933	RABEPK	9	32.32497	-0.004267671	0.3757856	0.9799088	0.9923932	FALSE
DC2	Triploid	ENSG00000116128	BCL9	1	5.097581	-0.002160028	0.4103355	0.9799845	NA	FALSE
DC2	Triploid	ENSG00000170348	TMED10	14	424.4666	0.005071333	0.278133	0.9800014	0.9923932	FALSE
DC2	Triploid	ENSG00000117245	KIF17	1	46.74264	-0.004626931	0.3618276	0.9800169	0.9923932	FALSE
DC2	Triploid	ENSG00000237126	AC073254.1	2	1.132273	-0.01165954	0.4195607	0.9801816	NA	FALSE
DC2	Triploid	ENSG00000147536	GINS4	8	28.03216	0.004256143	0.3789238	0.9802264	0.9924893	FALSE
DC2	Triploid	ENSG00000205364	MT1M	16	8.856874	-0.00255028	0.4069745	0.9807113	NA	FALSE
DC2	Triploid	ENSG00000122484	RPAP2	1	71.27861	0.004778849	0.3436714	0.9808126	0.9929226	FALSE
DC2	Triploid	ENSG00000180539	C9orf139	9	16.04257	-0.003278555	0.3938081	0.9808707	NA	FALSE
DC2	Triploid	ENSG00000074657	ZNF532	18	13.60763	-0.002938247	0.3998011	0.980964	NA	FALSE
DC2	Triploid	ENSG00000175220	ARHGAP1	11	88.27926	0.004617685	0.3401409	0.9809648	0.9929226	FALSE
DC2	Triploid	ENSG00000230844	ZNF674-AS1	X	7.273682	0.002519283	0.4063756	0.9809665	NA	FALSE
DC2	Triploid	ENSG00000187678	SPRY4	5	0.8637993	-0.01035537	0.4196835	0.9810226	NA	FALSE
DC2	Triploid	ENSG00000281376	ABALON	20	0.8637993	-0.01035537	0.4196835	0.9810226	NA	FALSE
DC2	Triploid	ENSG00000227057	WDR46	6	112.7256	0.004902893	0.3235355	0.9811178	0.9929226	FALSE
DC2	Triploid	ENSG00000104147	OIP5	15	27.79839	0.003624222	0.3804276	0.9812213	0.9929226	FALSE
DC2	Triploid	ENSG00000172183	ISG20	15	43.81771	0.004265937	0.3685757	0.9812277	0.9929226	FALSE
DC2	Triploid	ENSG00000197779	ZNF81	X	10.43499	-0.002734288	0.4033021	0.9813616	NA	FALSE
DC2	Triploid	ENSG00000130827	PLXNA3	X	5.299963	-0.001171055	0.4104857	0.9814799	NA	FALSE
DC2	Triploid	ENSG00000121552	CSTA	3	421.4086	-0.004866655	0.2916874	0.9815384	0.993121	FALSE
DC2	Triploid	ENSG00000162669	HFM1	1	0.7295626	-0.00960756	0.419756	0.9816294	NA	FALSE
DC2	Triploid	ENSG00000150722	PPP1R1C	2	0.7295626	-0.00960756	0.419756	0.9816294	NA	FALSE
DC2	Triploid	ENSG00000213760	ATP6V1G2	6	0.7295626	-0.00960756	0.419756	0.9816294	NA	FALSE
DC2	Triploid	ENSG00000168952	STXBP6	14	0.7295626	-0.00960756	0.419756	0.9816294	NA	FALSE
DC2	Triploid	ENSG00000105227	PRX	19	0.7295626	-0.00960756	0.419756	0.9816294	NA	FALSE
DC2	Triploid	ENSG00000167721	TSR1	17	73.77761	-0.004545861	0.3497727	0.9817758	0.9932405	FALSE
DC2	Triploid	ENSG00000185864	NPIPB4	16	13.26015	-0.002928178	0.3973231	0.9818253	NA	FALSE
DC2	Triploid	ENSG00000158406	HIST1H4H	6	28.61577	-0.003567989	0.3799085	0.982007	0.9932405	FALSE
DC2	Triploid	ENSG00000162139	NEU3	11	12.83421	0.002927442	0.3975223	0.9820215	NA	FALSE
DC2	Triploid	ENSG00000071539	TRIP13	5	34.07823	0.003792658	0.3723581	0.9823258	0.9932405	FALSE
DC2	Triploid	ENSG00000168243	GNG4	1	0.595326	-0.008602405	0.4198313	0.9824306	NA	FALSE
DC2	Triploid	ENSG00000215187	FAM166B	9	0.595326	-0.008602405	0.4198313	0.9824306	NA	FALSE
DC2	Triploid	ENSG00000170465	KRT6C	12	0.595326	-0.008602405	0.4198313	0.9824306	NA	FALSE
DC2	Triploid	ENSG00000131969	ABHD12B	14	0.595326	-0.008602405	0.4198313	0.9824306	NA	FALSE
DC2	Triploid	ENSG00000185567	AHNAK2	14	0.595326	-0.008602405	0.4198313	0.9824306	NA	FALSE
DC2	Triploid	ENSG00000259803	SLC22A31	16	0.595326	-0.008602405	0.4198313	0.9824306	NA	FALSE
DC2	Triploid	ENSG00000259120	SMIM6	17	0.595326	-0.008602405	0.4198313	0.9824306	NA	FALSE
DC2	Triploid	ENSG00000105137	SYDE1	19	0.595326	-0.008602405	0.4198313	0.9824306	NA	FALSE
DC2	Triploid	ENSG00000157551	KCNJ15	21	0.595326	-0.008602405	0.4198313	0.9824306	NA	FALSE
DC2	Triploid	ENSG00000102781	KATNAL1	13	13.32969	-0.002794333	0.3979313	0.9824328	NA	FALSE
DC2	Triploid	ENSG00000163666	HESX1	3	5.73082	0.001934544	0.4099483	0.9824785	NA	FALSE
DC2	Triploid	ENSG00000149636	DSN1	20	51.86816	-0.003470352	0.3650782	0.9826718	0.9932405	FALSE
DC2	Triploid	ENSG00000169607	CKAP2L	2	61.33781	-0.004029971	0.3613103	0.982768	0.9932405	FALSE
DC2	Triploid	ENSG00000186395	KRT10	17	300.321	-0.005441615	0.3187173	0.9827808	0.9932405	FALSE
DC2	Triploid	ENSG00000104228	TRIM35	8	9.025404	0.002232157	0.4053022	0.9828921	NA	FALSE
DC2	Triploid	ENSG00000168517	HEXIM2	17	17.46761	0.003161933	0.3907252	0.9829209	NA	FALSE
DC2	Triploid	ENSG00000240972	MIF	22	596.7779	0.003435851	0.3193397	0.9830008	0.9932405	FALSE
DC2	Triploid	ENSG00000005156	LIG3	17	46.87497	0.003911465	0.364177	0.9830184	0.9932405	FALSE
DC2	Triploid	ENSG00000181544	FANCB	X	20.48269	0.002928859	0.3926968	0.9830388	0.9932405	FALSE
DC2	Triploid	ENSG00000119616	FCF1	14	42.128	-0.004100963	0.3645481	0.9830428	0.9932405	FALSE
DC2	Triploid	ENSG00000111652	COPS7A	12	132.1706	0.004288033	0.3172602	0.9830622	0.9932405	FALSE
DC2	Triploid	ENSG00000164051	CCDC51	3	41.46645	0.00400266	0.3689553	0.9831022	0.9932405	FALSE
DC2	Triploid	ENSG00000186812	ZNF397	18	43.00944	0.004105358	0.3649425	0.9831475	0.9932405	FALSE
DC2	Triploid	ENSG00000255153	TOLLIP-AS1	11	5.184136	-0.001862776	0.4100741	0.983175	NA	FALSE
DC2	Triploid	ENSG00000236423	LINC01134	1	0.4610894	-0.007562153	0.4199061	0.9833999	NA	FALSE
DC2	Triploid	ENSG00000143603	KCNN3	1	0.4610894	-0.007562153	0.4199061	0.9833999	NA	FALSE
DC2	Triploid	ENSG00000163040	CCDC74A	2	0.4610894	-0.007562153	0.4199061	0.9833999	NA	FALSE
DC2	Triploid	ENSG00000114805	PLCH1	3	0.4610894	-0.007562153	0.4199061	0.9833999	NA	FALSE
DC2	Triploid	ENSG00000130997	POLN	4	0.4610894	-0.007562153	0.4199061	0.9833999	NA	FALSE
DC2	Triploid	ENSG00000237693	IRGM	5	0.4610894	-0.007562153	0.4199061	0.9833999	NA	FALSE
DC2	Triploid	ENSG00000145861	C1QTNF2	5	0.4610894	-0.007562153	0.4199061	0.9833999	NA	FALSE
DC2	Triploid	ENSG00000181577	C6orf223	6	0.4610894	-0.007562153	0.4199061	0.9833999	NA	FALSE
DC2	Triploid	ENSG00000188763	FZD9	7	0.4610894	-0.007562153	0.4199061	0.9833999	NA	FALSE
DC2	Triploid	ENSG00000183150	GPR19	12	0.4610894	-0.007562153	0.4199061	0.9833999	NA	FALSE
DC2	Triploid	ENSG00000133110	POSTN	13	0.4610894	-0.007562153	0.4199061	0.9833999	NA	FALSE
DC2	Triploid	ENSG00000188626	GOLGA8M	15	0.4610894	-0.007562153	0.4199061	0.9833999	NA	FALSE
DC2	Triploid	ENSG00000103534	TMC5	16	0.4610894	-0.007562153	0.4199061	0.9833999	NA	FALSE
DC2	Triploid	ENSG00000205609	EIF3CL	16	0.4610894	-0.007562153	0.4199061	0.9833999	NA	FALSE
DC2	Triploid	ENSG00000189152	GRAPL	17	0.4610894	-0.007562153	0.4199061	0.9833999	NA	FALSE
DC2	Triploid	ENSG00000088756	ARHGAP28	18	0.4610894	-0.007562153	0.4199061	0.9833999	NA	FALSE
DC2	Triploid	ENSG00000090932	DLL3	19	0.4610894	-0.007562153	0.4199061	0.9833999	NA	FALSE
DC2	Triploid	ENSG00000226763	SRRM5	19	0.4610894	-0.007562153	0.4199061	0.9833999	NA	FALSE
DC2	Triploid	ENSG00000278709	NKILA	20	0.4610894	-0.007562153	0.4199061	0.9833999	NA	FALSE
DC2	Triploid	ENSG00000077274	CAPN6	X	0.4610894	-0.007562153	0.4199061	0.9833999	NA	FALSE
DC2	Triploid	ENSG00000215910	C1orf167	1	0.3268527	-0.00742867	0.4198983	0.9834036	NA	FALSE
DC2	Triploid	ENSG00000162551	ALPL	1	0.3268527	-0.00742867	0.4198983	0.9834036	NA	FALSE
DC2	Triploid	ENSG00000198892	SHISA4	1	0.3268527	-0.00742867	0.4198983	0.9834036	NA	FALSE
DC2	Triploid	ENSG00000227630	LINC01132	1	0.3268527	-0.00742867	0.4198983	0.9834036	NA	FALSE
DC2	Triploid	ENSG00000128656	CHN1	2	0.3268527	-0.00742867	0.4198983	0.9834036	NA	FALSE
DC2	Triploid	ENSG00000131386	GALNT15	3	0.3268527	-0.00742867	0.4198983	0.9834036	NA	FALSE
DC2	Triploid	ENSG00000114638	UPK1B	3	0.3268527	-0.00742867	0.4198983	0.9834036	NA	FALSE
DC2	Triploid	ENSG00000189366	ALG1L	3	0.3268527	-0.00742867	0.4198983	0.9834036	NA	FALSE
DC2	Triploid	ENSG00000240373	SEC62-AS1	3	0.3268527	-0.00742867	0.4198983	0.9834036	NA	FALSE
DC2	Triploid	ENSG00000214145	LINC00887	3	0.3268527	-0.00742867	0.4198983	0.9834036	NA	FALSE
DC2	Triploid	ENSG00000214944	ARHGEF28	5	0.3268527	-0.00742867	0.4198983	0.9834036	NA	FALSE
DC2	Triploid	ENSG00000113249	HAVCR1	5	0.3268527	-0.00742867	0.4198983	0.9834036	NA	FALSE
DC2	Triploid	ENSG00000249601	LINC01187	5	0.3268527	-0.00742867	0.4198983	0.9834036	NA	FALSE
DC2	Triploid	ENSG00000105855	ITGB8	7	0.3268527	-0.00742867	0.4198983	0.9834036	NA	FALSE
DC2	Triploid	ENSG00000188883	KLRG2	7	0.3268527	-0.00742867	0.4198983	0.9834036	NA	FALSE
DC2	Triploid	ENSG00000130045	NXNL2	9	0.3268527	-0.00742867	0.4198983	0.9834036	NA	FALSE
DC2	Triploid	ENSG00000120051	CFAP58	10	0.3268527	-0.00742867	0.4198983	0.9834036	NA	FALSE
DC2	Triploid	ENSG00000134827	TCN1	11	0.3268527	-0.00742867	0.4198983	0.9834036	NA	FALSE
DC2	Triploid	ENSG00000262619	LINC00621	13	0.3268527	-0.00742867	0.4198983	0.9834036	NA	FALSE
DC2	Triploid	ENSG00000232977	LINC00327	13	0.3268527	-0.00742867	0.4198983	0.9834036	NA	FALSE
DC2	Triploid	ENSG00000261105	LMO7-AS1	13	0.3268527	-0.00742867	0.4198983	0.9834036	NA	FALSE
DC2	Triploid	ENSG00000165821	SALL2	14	0.3268527	-0.00742867	0.4198983	0.9834036	NA	FALSE
DC2	Triploid	ENSG00000167968	DNASE1L2	16	0.3268527	-0.00742867	0.4198983	0.9834036	NA	FALSE
DC2	Triploid	ENSG00000166743	ACSM1	16	0.3268527	-0.00742867	0.4198983	0.9834036	NA	FALSE
DC2	Triploid	ENSG00000261390	MAFTRR	16	0.3268527	-0.00742867	0.4198983	0.9834036	NA	FALSE
DC2	Triploid	ENSG00000154914	USP43	17	0.3268527	-0.00742867	0.4198983	0.9834036	NA	FALSE
DC2	Triploid	ENSG00000102383	ZDHHC15	X	0.3268527	-0.00742867	0.4198983	0.9834036	NA	FALSE
DC2	Triploid	ENSG00000175857	GAPT	5	199.8564	0.004173367	0.3124204	0.9834114	0.9933326	FALSE
DC2	Triploid	ENSG00000157833	GAREM2	2	2.2074	0.00143876	0.4153926	0.9835123	NA	FALSE
DC2	Triploid	ENSG00000143119	CD53	1	724.1958	0.004214051	0.2653757	0.9836029	0.9933326	FALSE
DC2	Triploid	ENSG00000197557	TTC30A	2	3.535047	-0.001516329	0.4138712	0.9836134	NA	FALSE
DC2	Triploid	ENSG00000046647	GEMIN8	X	24.22946	0.003093295	0.3841154	0.9836277	0.9933326	FALSE
DC2	Triploid	ENSG00000100985	MMP9	20	9.3205	0.002355129	0.4039448	0.9836458	NA	FALSE
DC2	Triploid	ENSG00000255561	FDXACB1	11	10.63176	-0.002323137	0.4019442	0.9837761	NA	FALSE
DC2	Triploid	ENSG00000115091	ACTR3	2	1134.554	0.005332989	0.2590929	0.9839091	0.9933326	FALSE
DC2	Triploid	ENSG00000118894	EEF2KMT	16	34.28962	-0.003631916	0.3719867	0.9839329	0.9933326	FALSE
DC2	Triploid	ENSG00000233527	ZNF529-AS1	19	14.41206	0.002571916	0.3969597	0.9840119	NA	FALSE
DC2	Triploid	ENSG00000013583	HEBP1	12	156.2268	-0.003994044	0.3144948	0.9840203	0.9933326	FALSE
DC2	Triploid	ENSG00000143436	MRPL9	1	162.0663	0.004311605	0.3121321	0.9840416	0.9933326	FALSE
DC2	Triploid	ENSG00000108823	SGCA	17	8.205029	0.002003873	0.4069886	0.9840668	NA	FALSE
DC2	Triploid	ENSG00000228439	TSTD3	6	10.34936	0.002159592	0.4032883	0.9841244	NA	FALSE
DC2	Triploid	ENSG00000135476	ESPL1	12	19.28499	-0.002863524	0.3906348	0.9843636	NA	FALSE
DC2	Triploid	ENSG00000180592	SKIDA1	10	2.219927	0.001388796	0.4152488	0.9843717	NA	FALSE
DC2	Triploid	ENSG00000146425	DYNLT1	6	241.0182	0.004352061	0.3038411	0.9845286	0.9936122	FALSE
DC2	Triploid	ENSG00000120802	TMPO	12	561.6316	-0.002178265	0.2997853	0.984548	0.9936122	FALSE
DC2	Triploid	ENSG00000161277	THAP8	19	14.99874	0.002485692	0.3962609	0.9846102	NA	FALSE
DC2	Triploid	ENSG00000204599	TRIM39	6	11.15711	0.002316193	0.4006856	0.9848516	NA	FALSE
DC2	Triploid	ENSG00000170293	CMTM8	3	11.05138	0.002226577	0.4018738	0.9849221	NA	FALSE
DC2	Triploid	ENSG00000100528	CNIH1	14	196.1789	0.002685216	0.3054229	0.9849319	0.9938838	FALSE
DC2	Triploid	ENSG00000275111	ZNF2	2	7.342592	0.001993852	0.406328	0.9849562	NA	FALSE
DC2	Triploid	ENSG00000197894	ADH5	4	248.695	-0.00388565	0.3080299	0.9851037	0.9939368	FALSE
DC2	Triploid	ENSG00000130255	RPL36	19	7843.485	-0.003621281	0.2464566	0.985214	0.9939368	FALSE
DC2	Triploid	ENSG00000085117	CD82	11	14.10277	-0.002177808	0.4002832	0.9852408	NA	FALSE
DC2	Triploid	ENSG00000014138	POLA2	11	57.70429	-0.003274228	0.356337	0.9856055	0.9939971	FALSE
DC2	Triploid	ENSG00000078699	CBFA2T2	20	28.59799	-0.003357202	0.3828782	0.9857374	0.9939971	FALSE
DC2	Triploid	ENSG00000146733	PSPH	7	25.46418	-0.00277197	0.3830752	0.9858168	0.9939971	FALSE
DC2	Triploid	ENSG00000226696	LENG8-AS1	19	14.93276	-0.002456448	0.3949231	0.9858464	NA	FALSE
DC2	Triploid	ENSG00000156384	SFR1	10	39.91575	-0.003006328	0.3695348	0.9859468	0.9939971	FALSE
DC2	Triploid	ENSG00000241360	PDXP	22	12.96646	-0.01811006	0.418567	0.9859999	NA	FALSE
DC2	Triploid	ENSG00000165490	DDIAS	11	14.83551	0.002366686	0.3961098	0.9860115	NA	FALSE
DC2	Triploid	ENSG00000185418	TARSL2	15	22.48083	0.002388438	0.3844938	0.9860899	0.9939971	FALSE
DC2	Triploid	ENSG00000155034	FBXL18	7	8.761149	0.001842084	0.4048461	0.9861419	NA	FALSE
DC2	Triploid	ENSG00000112984	KIF20A	5	43.44272	-0.00303906	0.3700566	0.9862198	0.9939971	FALSE
DC2	Triploid	ENSG00000120837	NFYB	12	103.1951	-0.003539036	0.3304888	0.9862666	0.9939971	FALSE
DC2	Triploid	ENSG00000183850	ZNF730	19	7.753041	-0.001740656	0.4080636	0.9863654	NA	FALSE
DC2	Triploid	ENSG00000153485	TMEM251	14	69.02959	0.003289266	0.3450231	0.9864607	0.9939971	FALSE
DC2	Triploid	ENSG00000155592	ZKSCAN2	16	5.270691	-0.001502417	0.410145	0.9864638	NA	FALSE
DC2	Triploid	ENSG00000254505	CHMP4A	14	401.1291	0.003534737	0.2823253	0.9865374	0.9939971	FALSE
DC2	Triploid	ENSG00000173418	NAA20	20	223.3349	-0.003354153	0.3048402	0.9865937	0.9939971	FALSE
DC2	Triploid	ENSG00000149922	TBX6	16	2.448627	-0.0009959118	0.4151273	0.9866596	NA	FALSE
DC2	Triploid	ENSG00000258429	PDF	16	9.95009	-0.01873896	0.4185801	0.9866989	NA	FALSE
DC2	Triploid	ENSG00000163702	IL17RC	3	8.673166	-0.001717991	0.4067566	0.9867801	NA	FALSE
DC2	Triploid	ENSG00000248098	BCKDHA	19	41.39861	-0.002026312	0.4073789	0.9867885	0.9939971	FALSE
DC2	Triploid	ENSG00000085788	DDHD2	8	24.94094	0.002462113	0.3855782	0.9867907	0.9939971	FALSE
DC2	Triploid	ENSG00000197062	ZSCAN26	6	16.61856	0.002304128	0.3932779	0.9868987	NA	FALSE
DC2	Triploid	ENSG00000070269	TMEM260	14	43.49278	0.002978712	0.3637907	0.987	0.9939971	FALSE
DC2	Triploid	ENSG00000136521	NDUFB5	3	623.854	0.002742022	0.2818941	0.987097	0.9939971	FALSE
DC2	Triploid	ENSG00000165288	BRWD3	X	57.30895	0.003049111	0.3533493	0.9871004	0.9939971	FALSE
DC2	Triploid	ENSG00000115233	PSMD14	2	196.607	0.002953577	0.3045812	0.9871343	0.9939971	FALSE
DC2	Triploid	ENSG00000174840	PDE12	3	66.12451	0.001941396	0.3454568	0.9872251	0.9939971	FALSE
DC2	Triploid	ENSG00000106701	FSD1L	9	12.03563	-0.001989672	0.4002221	0.9872486	NA	FALSE
DC2	Triploid	ENSG00000125485	DDX31	9	15.19814	-0.002113372	0.3964451	0.9874871	NA	FALSE
DC2	Triploid	ENSG00000151917	BEND6	6	8.142129	0.001648404	0.4058367	0.9874936	NA	FALSE
DC2	Triploid	ENSG00000147065	MSN	X	843.5076	0.008464535	0.2619915	0.987512	0.9940634	FALSE
DC2	Triploid	ENSG00000134986	NREP	5	165.3863	0.0030942	0.3133355	0.9875205	0.9940634	FALSE
DC2	Triploid	ENSG00000256188	TAS2R30	12	2.067281	0.001371781	0.4164179	0.9875282	NA	FALSE
DC2	Triploid	ENSG00000242114	MTFP1	22	18.0589	0.001705517	0.4005685	0.9876145	NA	FALSE
DC2	Triploid	ENSG00000188739	RBM34	1	11.29799	0.001843991	0.4005842	0.9876535	NA	FALSE
DC2	Triploid	ENSG00000244405	ETV5	3	16.25203	0.001945679	0.3947051	0.9877544	NA	FALSE
DC2	Triploid	ENSG00000280649	AC245100.1	1	6.541361	-0.0009142113	0.4076592	0.9878257	NA	FALSE
DC2	Triploid	ENSG00000204564	C6orf136	6	28.97075	0.002442274	0.379117	0.987841	0.9942705	FALSE
DC2	Triploid	ENSG00000188130	MAPK12	22	11.46317	0.001714394	0.402633	0.9879119	NA	FALSE
DC2	Triploid	ENSG00000197497	ZNF665	19	8.95762	-0.001653431	0.4046598	0.9881712	NA	FALSE
DC2	Triploid	ENSG00000101445	PPP1R16B	20	6.435758	0.001248017	0.4092292	0.9882416	NA	FALSE
DC2	Triploid	ENSG00000120370	GORAB	1	20.35672	-0.002198217	0.3884086	0.9882625	0.9945791	FALSE
DC2	Triploid	ENSG00000182853	VMO1	17	6.535607	-0.001029618	0.4103163	0.9882784	NA	FALSE
DC2	Triploid	ENSG00000049769	PPP1R3F	X	3.946594	0.000883532	0.4142722	0.9884442	NA	FALSE
DC2	Triploid	ENSG00000247982	LINC00926	15	2.950419	-0.001016543	0.4145725	0.9884732	NA	FALSE
DC2	Triploid	ENSG00000085415	SEH1L	18	75.08431	-0.002885941	0.3417094	0.9886101	0.9947617	FALSE
DC2	Triploid	ENSG00000108561	C1QBP	17	655.9142	0.003024764	0.3081347	0.9887048	0.9947617	FALSE
DC2	Triploid	ENSG00000164077	MON1A	3	12.53742	-0.001808246	0.3994814	0.9887199	NA	FALSE
DC2	Triploid	ENSG00000183475	ASB7	15	24.93872	-0.002565594	0.3825054	0.9887885	0.9947617	FALSE
DC2	Triploid	ENSG00000007080	CCDC124	19	221.7135	0.002880728	0.3056402	0.9890131	0.994872	FALSE
DC2	Triploid	ENSG00000213593	TMX2	11	112.0439	0.002860449	0.3266815	0.989177	0.9949213	FALSE
DC2	Triploid	ENSG00000213347	MXD3	5	51.63211	0.002520114	0.3588032	0.9892963	0.9949258	FALSE
DC2	Triploid	ENSG00000157992	KRTCAP3	2	2.601273	-0.0007931674	0.4148705	0.9898257	NA	FALSE
DC2	Triploid	ENSG00000197050	ZNF420	19	14.89032	0.001599074	0.3961043	0.9900822	NA	FALSE
DC2	Triploid	ENSG00000177191	B3GNT8	19	5.935229	-0.001137477	0.4099918	0.9901275	NA	FALSE
DC2	Triploid	ENSG00000065183	WDR3	1	49.59081	0.002241812	0.3590541	0.9905493	0.9960703	FALSE
DC2	Triploid	ENSG00000111752	PHC1	12	14.95911	-0.001610624	0.3946858	0.9906875	NA	FALSE
DC2	Triploid	ENSG00000198252	STYX	14	42.02559	-0.002039715	0.3654667	0.9909161	0.9962302	FALSE
DC2	Triploid	ENSG00000175262	C1orf127	1	3.662638	-0.000921037	0.4138558	0.9909621	NA	FALSE
DC2	Triploid	ENSG00000122729	ACO1	9	14.57726	0.00155488	0.3949786	0.9910158	NA	FALSE
DC2	Triploid	ENSG00000110042	DTX4	11	12.8994	0.001420395	0.3975114	0.9913542	NA	FALSE
DC2	Triploid	ENSG00000179715	PCED1B	12	26.01261	0.001517537	0.3841944	0.9913669	0.9962302	FALSE
DC2	Triploid	ENSG00000102158	MAGT1	X	106.9438	-0.002350145	0.3263584	0.9914098	0.9962302	FALSE
DC2	Triploid	ENSG00000162927	PUS10	2	22.92441	-0.001361389	0.3843628	0.9914605	0.9962302	FALSE
DC2	Triploid	ENSG00000167799	NUDT8	11	38.23144	-0.001278223	0.376105	0.9915194	0.9962302	FALSE
DC2	Triploid	ENSG00000113272	THG1L	5	86.42269	0.002132138	0.3353451	0.9915603	0.9962302	FALSE
DC2	Triploid	ENSG00000138036	DYNC2LI1	2	18.17687	0.001523936	0.3905246	0.9916567	NA	FALSE
DC2	Triploid	ENSG00000186298	PPP1CC	12	341.1494	-0.002083204	0.2844473	0.991673	0.9962302	FALSE
DC2	Triploid	ENSG00000163563	MNDA	1	2017.805	-0.002223535	0.2522901	0.991725	0.9962302	FALSE
DC2	Triploid	ENSG00000104427	ZC2HC1A	8	26.86758	0.00176683	0.3801061	0.9917437	0.9962302	FALSE
DC2	Triploid	ENSG00000130881	LRP3	19	14.10956	-0.001326586	0.3966289	0.9917568	NA	FALSE
DC2	Triploid	ENSG00000109943	CRTAM	11	2.65191	0.0006773274	0.4147342	0.9918401	NA	FALSE
DC2	Triploid	ENSG00000101247	NDUFAF5	20	31.91995	0.001749191	0.3734046	0.9920265	0.9963274	FALSE
DC2	Triploid	ENSG00000140367	UBE2Q2	15	63.82454	-0.001832284	0.3595405	0.9920706	0.9963274	FALSE
DC2	Triploid	ENSG00000127423	AUNIP	1	12.81066	-0.001189714	0.3986761	0.9922339	NA	FALSE
DC2	Triploid	ENSG00000071564	TCF3	19	81.57131	0.001995748	0.336869	0.9923182	0.9964248	FALSE
DC2	Triploid	ENSG00000137547	MRPL15	8	224.8656	-0.00208735	0.3104428	0.9923976	0.9964248	FALSE
DC2	Triploid	ENSG00000168754	FAM178B	2	34.21268	0.001315244	0.3800534	0.9934035	0.9973191	FALSE
DC2	Triploid	ENSG00000135632	SMYD5	2	12.10189	-0.0008421393	0.3984539	0.9938558	NA	FALSE
DC2	Triploid	ENSG00000124444	ZNF576	19	33.46261	-0.000939853	0.3768035	0.9938701	0.9976718	FALSE
DC2	Triploid	ENSG00000183032	SLC25A21	14	10.56908	-0.0009556806	0.4059406	0.9938974	NA	FALSE
DC2	Triploid	ENSG00000118363	SPCS2	11	533.1699	0.001609786	0.2825694	0.9942156	0.9976989	FALSE
DC2	Triploid	ENSG00000049192	ADAMTS6	5	2.419354	-0.0003977235	0.4149956	0.9942325	NA	FALSE
DC2	Triploid	ENSG00000198931	APRT	16	1198.923	-0.001583109	0.2679732	0.994235	0.9976989	FALSE
DC2	Triploid	ENSG00000163872	YEATS2	3	48.93315	0.001391252	0.3614542	0.9942427	0.9976989	FALSE
DC2	Triploid	ENSG00000102048	ASB9	X	5.259828	-0.0005746656	0.4103015	0.9943401	NA	FALSE
DC2	Triploid	ENSG00000137124	ALDH1B1	9	15.29753	0.0009705772	0.3949121	0.9944439	NA	FALSE
DC2	Triploid	ENSG00000140932	CMTM2	16	2.285118	-0.0003233454	0.4151667	0.9944513	NA	FALSE
DC2	Triploid	ENSG00000149476	TKFC	11	34.762	-0.001151482	0.3723047	0.9944687	0.99781	FALSE
DC2	Triploid	ENSG00000241258	CRCP	7	82.11605	0.001414239	0.3456319	0.9947519	0.9979113	FALSE
DC2	Triploid	ENSG00000083845	RPS5	19	7514.522	-0.001308249	0.2529296	0.9948001	0.9979113	FALSE
DC2	Triploid	ENSG00000243943	ZNF512	2	32.83883	-0.001071067	0.375101	0.9949713	0.9979675	FALSE
DC2	Triploid	ENSG00000107779	BMPR1A	10	2.150881	0.0001395714	0.4156524	0.9950584	NA	FALSE
DC2	Triploid	ENSG00000169255	B3GALNT1	3	7.94101	-0.0005885898	0.4054298	0.9952216	NA	FALSE
DC2	Triploid	ENSG00000158417	EIF5B	2	436.8872	0.001297195	0.2808454	0.9953533	0.998159	FALSE
DC2	Triploid	ENSG00000165548	TMEM63C	14	2.821301	0.00034301	0.4149762	0.9954377	NA	FALSE
DC2	Triploid	ENSG00000256045	MTRNR2L10	X	4.259199	0.001037809	0.4118713	0.9954961	NA	FALSE
DC2	Triploid	ENSG00000176225	RTTN	18	16.95282	-0.001272644	0.3941968	0.9955164	NA	FALSE
DC2	Triploid	ENSG00000112182	BACH2	6	11.01592	-0.0007159249	0.4028977	0.9957036	NA	FALSE
DC2	Triploid	ENSG00000138381	ASNSD1	2	77.00709	0.001302474	0.3380438	0.9957192	0.998159	FALSE
DC2	Triploid	ENSG00000179041	RRS1	8	93.48844	0.001070026	0.3351327	0.9957563	0.998159	FALSE
DC2	Triploid	ENSG00000007255	TRAPPC6A	19	215.049	-0.001080093	0.2976904	0.9957743	0.998159	FALSE
DC2	Triploid	ENSG00000149150	SLC43A1	11	17.07098	-0.0007973451	0.3931056	0.9957946	NA	FALSE
DC2	Triploid	ENSG00000151093	OXSM	3	26.41254	0.0007817049	0.3818367	0.9958095	0.998159	FALSE
DC2	Triploid	ENSG00000116031	CD207	2	1.493183	-0.01241981	0.4194113	0.9958368	NA	FALSE
DC2	Triploid	ENSG00000169105	CHST14	15	30.1162	0.0004376271	0.3796624	0.9958538	0.998159	FALSE
DC2	Triploid	ENSG00000100348	TXN2	22	456.9426	0.001069011	0.2886789	0.9960178	0.9982079	FALSE
DC2	Triploid	ENSG00000122188	LAX1	1	1.358946	-0.01198661	0.4194569	0.9961619	NA	FALSE
DC2	Triploid	ENSG00000267532	MIR497HG	17	1.358946	-0.01198661	0.4194569	0.9961619	NA	FALSE
DC2	Triploid	ENSG00000005100	DHX33	17	37.7644	0.0008541434	0.368401	0.9962395	0.9982579	FALSE
DC2	Triploid	ENSG00000132718	SYT11	1	25.52149	0.0009833152	0.3807008	0.9963971	0.9982579	FALSE
DC2	Triploid	ENSG00000125970	RALY	20	368.2555	0.00520746	0.2827458	0.9964309	0.9982579	FALSE
DC2	Triploid	ENSG00000065621	GSTO2	10	2.565355	0.0002286142	0.4149889	0.9964594	NA	FALSE
DC2	Triploid	ENSG00000169902	TPST1	7	1.224709	-0.01152562	0.4195074	0.996498	NA	FALSE
DC2	Triploid	ENSG00000267337	LINC01478	18	1.224709	-0.01152562	0.4195074	0.996498	NA	FALSE
DC2	Triploid	ENSG00000197632	SERPINB2	18	1.224709	-0.01152562	0.4195074	0.996498	NA	FALSE
DC2	Triploid	ENSG00000048028	USP28	11	47.15853	0.0007448657	0.3610319	0.9965288	0.9982579	FALSE
DC2	Triploid	ENSG00000120055	C10orf95	10	2.511791	0.0003115423	0.4149988	0.9968246	NA	FALSE
DC2	Triploid	ENSG00000127249	ATP13A4	3	1.090473	-0.01144993	0.4195801	0.9968452	NA	FALSE
DC2	Triploid	ENSG00000168477	TNXB	6	1.090473	-0.01144993	0.4195801	0.9968452	NA	FALSE
DC2	Triploid	ENSG00000160539	PLPP7	9	1.090473	-0.01144993	0.4195801	0.9968452	NA	FALSE
DC2	Triploid	ENSG00000172572	PDE3A	12	1.090473	-0.01144993	0.4195801	0.9968452	NA	FALSE
DC2	Triploid	ENSG00000121297	TSHZ3	19	1.090473	-0.01144993	0.4195801	0.9968452	NA	FALSE
DC2	Triploid	ENSG00000197375	SLC22A5	5	5.624955	-0.0003505697	0.4108005	0.9968502	NA	FALSE
DC2	Triploid	ENSG00000096092	TMEM14A	6	28.81685	-0.0005200729	0.3784564	0.9970598	0.9985792	FALSE
DC2	Triploid	ENSG00000023734	STRAP	12	261.9435	0.003756798	0.2989365	0.9971989	0.9985792	FALSE
DC2	Triploid	ENSG00000144771	LRTM1	3	0.956236	-0.010404	0.4196218	0.9972035	NA	FALSE
DC2	Triploid	ENSG00000069696	DRD4	11	0.956236	-0.010404	0.4196218	0.9972035	NA	FALSE
DC2	Triploid	ENSG00000115944	COX7A2L	2	493.6289	-0.0006510709	0.2730508	0.9974407	0.9985792	FALSE
DC2	Triploid	ENSG00000020129	NCDN	1	9.554181	-0.0002864545	0.4025307	0.9974603	NA	FALSE
DC2	Triploid	ENSG00000169604	ANTXR1	2	0.8219994	-0.009711056	0.4196868	0.9975712	NA	FALSE
DC2	Triploid	ENSG00000226674	TEX41	2	0.8219994	-0.009711056	0.4196868	0.9975712	NA	FALSE
DC2	Triploid	ENSG00000234492	RPL34-AS1	4	0.8219994	-0.009711056	0.4196868	0.9975712	NA	FALSE
DC2	Triploid	ENSG00000235172	LINC01366	5	0.8219994	-0.009711056	0.4196868	0.9975712	NA	FALSE
DC2	Triploid	ENSG00000104728	ARHGEF10	8	0.8219994	-0.009711056	0.4196868	0.9975712	NA	FALSE
DC2	Triploid	ENSG00000230091	TMEM254-AS1	10	0.8219994	-0.009711056	0.4196868	0.9975712	NA	FALSE
DC2	Triploid	ENSG00000124256	ZBP1	20	0.8219994	-0.009711056	0.4196868	0.9975712	NA	FALSE
DC2	Triploid	ENSG00000275714	HIST1H3A	6	8.535239	0.0003534078	0.4048513	0.9976637	NA	FALSE
DC2	Triploid	ENSG00000109854	HTATIP2	11	45.1356	-0.0004319852	0.3634951	0.9977799	0.9985792	FALSE
DC2	Triploid	ENSG00000143621	ILF2	1	513.426	-0.0005893532	0.2922167	0.9977949	0.9985792	FALSE
DC2	Triploid	ENSG00000244502	HDAC11-AS1	3	0.6877628	-0.008913595	0.4197591	0.9979505	NA	FALSE
DC2	Triploid	ENSG00000164181	ELOVL7	5	0.6877628	-0.008913595	0.4197591	0.9979505	NA	FALSE
DC2	Triploid	ENSG00000136848	DAB2IP	9	0.6877628	-0.008913595	0.4197591	0.9979505	NA	FALSE
DC2	Triploid	ENSG00000170835	CEL	9	0.6877628	-0.008913595	0.4197591	0.9979505	NA	FALSE
DC2	Triploid	ENSG00000174370	C11orf45	11	0.6877628	-0.008913595	0.4197591	0.9979505	NA	FALSE
DC2	Triploid	ENSG00000139144	PIK3C2G	12	0.6877628	-0.008913595	0.4197591	0.9979505	NA	FALSE
DC2	Triploid	ENSG00000258057	BCDIN3D-AS1	12	0.6877628	-0.008913595	0.4197591	0.9979505	NA	FALSE
DC2	Triploid	ENSG00000198838	RYR3	15	0.6877628	-0.008913595	0.4197591	0.9979505	NA	FALSE
DC2	Triploid	ENSG00000205832	C16orf96	16	0.6877628	-0.008913595	0.4197591	0.9979505	NA	FALSE
DC2	Triploid	ENSG00000259974	LINC00261	20	0.6877628	-0.008913595	0.4197591	0.9979505	NA	FALSE
DC2	Triploid	ENSG00000182463	TSHZ2	20	0.6877628	-0.008913595	0.4197591	0.9979505	NA	FALSE
DC2	Triploid	ENSG00000169562	GJB1	X	0.6877628	-0.008913595	0.4197591	0.9979505	NA	FALSE
DC2	Triploid	ENSG00000163636	PSMD6	3	204.3494	-0.0006329678	0.3091103	0.997965	0.9985792	FALSE
DC2	Triploid	ENSG00000153113	CAST	5	347.6629	-0.002119779	0.292862	0.997986	0.9985792	FALSE
DC2	Triploid	ENSG00000103423	DNAJA3	16	51.83213	0.000485984	0.3605828	0.9980112	0.9985792	FALSE
DC2	Triploid	ENSG00000075131	TIPIN	15	59.30461	-0.000440147	0.3563176	0.9980396	0.9985792	FALSE
DC2	Triploid	ENSG00000122550	KLHL7	7	31.96795	0.0003429073	0.3750906	0.9980452	0.9985792	FALSE
DC2	Triploid	ENSG00000083807	SLC27A5	19	55.38446	-0.0004030872	0.3605659	0.9981179	0.9985792	FALSE
DC2	Triploid	ENSG00000198855	FICD	12	10.44027	-0.000286465	0.4017407	0.9981693	NA	FALSE
DC2	Triploid	ENSG00000100902	PSMA6	14	147.1939	-0.0007188745	0.3336508	0.9982502	0.9985872	FALSE
DC2	Triploid	ENSG00000233621	LINC01137	1	3.329738	-0.0003348653	0.4142376	0.9983243	NA	FALSE
DC2	Triploid	ENSG00000203356	LINC01562	1	0.5535261	-0.007884688	0.4198366	0.998339	NA	FALSE
DC2	Triploid	ENSG00000085831	TTC39A	1	0.5535261	-0.007884688	0.4198366	0.998339	NA	FALSE
DC2	Triploid	ENSG00000143452	HORMAD1	1	0.5535261	-0.007884688	0.4198366	0.998339	NA	FALSE
DC2	Triploid	ENSG00000196159	FAT4	4	0.5535261	-0.007884688	0.4198366	0.998339	NA	FALSE
DC2	Triploid	ENSG00000164362	TERT	5	0.5535261	-0.007884688	0.4198366	0.998339	NA	FALSE
DC2	Triploid	ENSG00000137204	SLC22A7	6	0.5535261	-0.007884688	0.4198366	0.998339	NA	FALSE
DC2	Triploid	ENSG00000172817	CYP7B1	8	0.5535261	-0.007884688	0.4198366	0.998339	NA	FALSE
DC2	Triploid	ENSG00000169071	ROR2	9	0.5535261	-0.007884688	0.4198366	0.998339	NA	FALSE
DC2	Triploid	ENSG00000165695	AK8	9	0.5535261	-0.007884688	0.4198366	0.998339	NA	FALSE
DC2	Triploid	ENSG00000172425	TTC36	11	0.5535261	-0.007884688	0.4198366	0.998339	NA	FALSE
DC2	Triploid	ENSG00000079337	RAPGEF3	12	0.5535261	-0.007884688	0.4198366	0.998339	NA	FALSE
DC2	Triploid	ENSG00000139880	CDH24	14	0.5535261	-0.007884688	0.4198366	0.998339	NA	FALSE
DC2	Triploid	ENSG00000254206	NPIPB11	16	0.5535261	-0.007884688	0.4198366	0.998339	NA	FALSE
DC2	Triploid	ENSG00000157315	TMED6	16	0.5535261	-0.007884688	0.4198366	0.998339	NA	FALSE
DC2	Triploid	ENSG00000072954	TMEM38A	19	0.5535261	-0.007884688	0.4198366	0.998339	NA	FALSE
DC2	Triploid	ENSG00000130702	LAMA5	20	0.5535261	-0.007884688	0.4198366	0.998339	NA	FALSE
DC2	Triploid	ENSG00000235961	PNMA6A	X	0.5535261	-0.007884688	0.4198366	0.998339	NA	FALSE
DC2	Triploid	ENSG00000145348	TBCK	4	34.14789	-0.0008115561	0.3808926	0.9983565	0.9985872	FALSE
DC2	Triploid	ENSG00000256229	ZNF486	19	22.7618	-0.0007644815	0.3862051	0.9985743	0.9986896	FALSE
DC2	Triploid	ENSG00000091409	ITGA6	2	0.4192895	-0.007263926	0.4198905	0.9985807	NA	FALSE
DC2	Triploid	ENSG00000280620	SCAANT1	3	0.4192895	-0.007263926	0.4198905	0.9985807	NA	FALSE
DC2	Triploid	ENSG00000113946	CLDN16	3	0.4192895	-0.007263926	0.4198905	0.9985807	NA	FALSE
DC2	Triploid	ENSG00000169989	TIGD4	4	0.4192895	-0.007263926	0.4198905	0.9985807	NA	FALSE
DC2	Triploid	ENSG00000176049	JAKMIP2	5	0.4192895	-0.007263926	0.4198905	0.9985807	NA	FALSE
DC2	Triploid	ENSG00000111879	FAM184A	6	0.4192895	-0.007263926	0.4198905	0.9985807	NA	FALSE
DC2	Triploid	ENSG00000091129	NRCAM	7	0.4192895	-0.007263926	0.4198905	0.9985807	NA	FALSE
DC2	Triploid	ENSG00000272701	MESTIT1	7	0.4192895	-0.007263926	0.4198905	0.9985807	NA	FALSE
DC2	Triploid	ENSG00000122711	SPINK4	9	0.4192895	-0.007263926	0.4198905	0.9985807	NA	FALSE
DC2	Triploid	ENSG00000148219	ASTN2	9	0.4192895	-0.007263926	0.4198905	0.9985807	NA	FALSE
DC2	Triploid	ENSG00000213931	HBE1	11	0.4192895	-0.007263926	0.4198905	0.9985807	NA	FALSE
DC2	Triploid	ENSG00000109846	CRYAB	11	0.4192895	-0.007263926	0.4198905	0.9985807	NA	FALSE
DC2	Triploid	ENSG00000196917	HCAR1	12	0.4192895	-0.007263926	0.4198905	0.9985807	NA	FALSE
DC2	Triploid	ENSG00000088387	DOCK9	13	0.4192895	-0.007263926	0.4198905	0.9985807	NA	FALSE
DC2	Triploid	ENSG00000091622	PITPNM3	17	0.4192895	-0.007263926	0.4198905	0.9985807	NA	FALSE
DC2	Triploid	ENSG00000154025	SLC5A10	17	0.4192895	-0.007263926	0.4198905	0.9985807	NA	FALSE
DC2	Triploid	ENSG00000183287	CCBE1	18	0.4192895	-0.007263926	0.4198905	0.9985807	NA	FALSE
DC2	Triploid	ENSG00000141665	FBXO15	18	0.4192895	-0.007263926	0.4198905	0.9985807	NA	FALSE
DC2	Triploid	ENSG00000101144	BMP7	20	0.4192895	-0.007263926	0.4198905	0.9985807	NA	FALSE
DC2	Triploid	ENSG00000133433	GSTT2B	22	0.4192895	-0.007263926	0.4198905	0.9985807	NA	FALSE
DC2	Triploid	ENSG00000116329	OPRD1	1	0.2850529	-0.0071378	0.4198837	0.9985829	NA	FALSE
DC2	Triploid	ENSG00000168528	SERINC2	1	0.2850529	-0.0071378	0.4198837	0.9985829	NA	FALSE
DC2	Triploid	ENSG00000162391	FAM151A	1	0.2850529	-0.0071378	0.4198837	0.9985829	NA	FALSE
DC2	Triploid	ENSG00000235777	DPYD-AS2	1	0.2850529	-0.0071378	0.4198837	0.9985829	NA	FALSE
DC2	Triploid	ENSG00000188761	BCL2L15	1	0.2850529	-0.0071378	0.4198837	0.9985829	NA	FALSE
DC2	Triploid	ENSG00000160781	PAQR6	1	0.2850529	-0.0071378	0.4198837	0.9985829	NA	FALSE
DC2	Triploid	ENSG00000115297	TLX2	2	0.2850529	-0.0071378	0.4198837	0.9985829	NA	FALSE
DC2	Triploid	ENSG00000162998	FRZB	2	0.2850529	-0.0071378	0.4198837	0.9985829	NA	FALSE
DC2	Triploid	ENSG00000114270	COL7A1	3	0.2850529	-0.0071378	0.4198837	0.9985829	NA	FALSE
DC2	Triploid	ENSG00000198643	FAM3D	3	0.2850529	-0.0071378	0.4198837	0.9985829	NA	FALSE
DC2	Triploid	ENSG00000185008	ROBO2	3	0.2850529	-0.0071378	0.4198837	0.9985829	NA	FALSE
DC2	Triploid	ENSG00000206531	CD200R1L	3	0.2850529	-0.0071378	0.4198837	0.9985829	NA	FALSE
DC2	Triploid	ENSG00000168811	IL12A	3	0.2850529	-0.0071378	0.4198837	0.9985829	NA	FALSE
DC2	Triploid	ENSG00000109272	PF4V1	4	0.2850529	-0.0071378	0.4198837	0.9985829	NA	FALSE
DC2	Triploid	ENSG00000249242	TMEM150C	4	0.2850529	-0.0071378	0.4198837	0.9985829	NA	FALSE
DC2	Triploid	ENSG00000145681	HAPLN1	5	0.2850529	-0.0071378	0.4198837	0.9985829	NA	FALSE
DC2	Triploid	ENSG00000146054	TRIM7	5	0.2850529	-0.0071378	0.4198837	0.9985829	NA	FALSE
DC2	Triploid	ENSG00000224995	LINC01526	6	0.2850529	-0.0071378	0.4198837	0.9985829	NA	FALSE
DC2	Triploid	ENSG00000176428	VPS37D	7	0.2850529	-0.0071378	0.4198837	0.9985829	NA	FALSE
DC2	Triploid	ENSG00000234676	IFT74-AS1	9	0.2850529	-0.0071378	0.4198837	0.9985829	NA	FALSE
DC2	Triploid	ENSG00000137077	CCL21	9	0.2850529	-0.0071378	0.4198837	0.9985829	NA	FALSE
DC2	Triploid	ENSG00000185972	CCIN	9	0.2850529	-0.0071378	0.4198837	0.9985829	NA	FALSE
DC2	Triploid	ENSG00000198785	GRIN3A	9	0.2850529	-0.0071378	0.4198837	0.9985829	NA	FALSE
DC2	Triploid	ENSG00000041982	TNC	9	0.2850529	-0.0071378	0.4198837	0.9985829	NA	FALSE
DC2	Triploid	ENSG00000123453	SARDH	9	0.2850529	-0.0071378	0.4198837	0.9985829	NA	FALSE
DC2	Triploid	ENSG00000148600	CDHR1	10	0.2850529	-0.0071378	0.4198837	0.9985829	NA	FALSE
DC2	Triploid	ENSG00000241935	HOGA1	10	0.2850529	-0.0071378	0.4198837	0.9985829	NA	FALSE
DC2	Triploid	ENSG00000184224	C11orf72	11	0.2850529	-0.0071378	0.4198837	0.9985829	NA	FALSE
DC2	Triploid	ENSG00000256271	CACNA1C-AS2	12	0.2850529	-0.0071378	0.4198837	0.9985829	NA	FALSE
DC2	Triploid	ENSG00000006432	MAP3K9	14	0.2850529	-0.0071378	0.4198837	0.9985829	NA	FALSE
DC2	Triploid	ENSG00000036530	CYP46A1	14	0.2850529	-0.0071378	0.4198837	0.9985829	NA	FALSE
DC2	Triploid	ENSG00000185634	SHC4	15	0.2850529	-0.0071378	0.4198837	0.9985829	NA	FALSE
DC2	Triploid	ENSG00000140600	SH3GL3	15	0.2850529	-0.0071378	0.4198837	0.9985829	NA	FALSE
DC2	Triploid	ENSG00000156886	ITGAD	16	0.2850529	-0.0071378	0.4198837	0.9985829	NA	FALSE
DC2	Triploid	ENSG00000159625	DRC7	16	0.2850529	-0.0071378	0.4198837	0.9985829	NA	FALSE
DC2	Triploid	ENSG00000275385	CCL18	17	0.2850529	-0.0071378	0.4198837	0.9985829	NA	FALSE
DC2	Triploid	ENSG00000275489	C17orf98	17	0.2850529	-0.0071378	0.4198837	0.9985829	NA	FALSE
DC2	Triploid	ENSG00000161714	PLCD3	17	0.2850529	-0.0071378	0.4198837	0.9985829	NA	FALSE
DC2	Triploid	ENSG00000005884	ITGA3	17	0.2850529	-0.0071378	0.4198837	0.9985829	NA	FALSE
DC2	Triploid	ENSG00000167419	LPO	17	0.2850529	-0.0071378	0.4198837	0.9985829	NA	FALSE
DC2	Triploid	ENSG00000159640	ACE	17	0.2850529	-0.0071378	0.4198837	0.9985829	NA	FALSE
DC2	Triploid	ENSG00000125398	SOX9	17	0.2850529	-0.0071378	0.4198837	0.9985829	NA	FALSE
DC2	Triploid	ENSG00000185269	NOTUM	17	0.2850529	-0.0071378	0.4198837	0.9985829	NA	FALSE
DC2	Triploid	ENSG00000267690	LDLRAD4-AS1	18	0.2850529	-0.0071378	0.4198837	0.9985829	NA	FALSE
DC2	Triploid	ENSG00000185761	ADAMTSL5	19	0.2850529	-0.0071378	0.4198837	0.9985829	NA	FALSE
DC2	Triploid	ENSG00000011332	DPF1	19	0.2850529	-0.0071378	0.4198837	0.9985829	NA	FALSE
DC2	Triploid	ENSG00000101210	EEF1A2	20	0.2850529	-0.0071378	0.4198837	0.9985829	NA	FALSE
DC2	Triploid	ENSG00000205670	SMIM11A	21	0.2850529	-0.0071378	0.4198837	0.9985829	NA	FALSE
DC2	Triploid	ENSG00000230366	DSCR9	21	0.2850529	-0.0071378	0.4198837	0.9985829	NA	FALSE
DC2	Triploid	ENSG00000128342	LIF	22	0.2850529	-0.0071378	0.4198837	0.9985829	NA	FALSE
DC2	Triploid	ENSG00000008735	MAPK8IP2	22	0.2850529	-0.0071378	0.4198837	0.9985829	NA	FALSE
DC2	Triploid	ENSG00000187268	FAM9C	X	0.2850529	-0.0071378	0.4198837	0.9985829	NA	FALSE
DC2	Triploid	ENSG00000189037	DUSP21	X	0.2850529	-0.0071378	0.4198837	0.9985829	NA	FALSE
DC2	Triploid	ENSG00000186310	NAP1L3	X	0.2850529	-0.0071378	0.4198837	0.9985829	NA	FALSE
DC2	Triploid	ENSG00000166707	ZCCHC18	X	0.2850529	-0.0071378	0.4198837	0.9985829	NA	FALSE
DC2	Triploid	ENSG00000072201	LNX1	4	2.291	1.563502e-05	0.4151581	0.9986679	NA	FALSE
DC2	Triploid	ENSG00000092201	SUPT16H	14	378.854	-0.0030954	0.3003271	0.9988298	0.9988298	FALSE
DC2	Triploid	ENSG00000206417	H1FX-AS1	3	2.693709	-7.127513e-05	0.414676	0.9990198	NA	FALSE
DC2	Triploid	ENSG00000186272	ZNF17	19	6.729785	-0.0001845206	0.408566	0.9991172	NA	FALSE
DC2	Triploid	ENSG00000167377	ZNF23	16	4.707259	-5.241882e-05	0.4129174	0.9991344	NA	FALSE
DC2	Triploid	ENSG00000143067	ZNF697	1	2.774382	-6.273471e-05	0.4153299	0.9995544	NA	FALSE
DC2	Triploid	ENSG00000186529	CYP4F3	19	2.412709	4.867642e-05	0.4152499	0.9997098	NA	FALSE
DC2	Triploid	ENSG00000139197	PEX5	12	9.281213	-0.0001820785	0.4052263	0.9997428	NA	FALSE
DC2	Triploid	ENSG00000130684	ZNF337	20	15.76093	-4.375616e-05	0.3953032	0.9999713	NA	FALSE
DC2	Triploid	ENSG00000197921	HES5	1	0	NA	NA	NA	NA	FALSE
DC2	Triploid	ENSG00000162409	PRKAA2	1	0	NA	NA	NA	NA	FALSE
DC2	Triploid	ENSG00000245526	LINC00461	5	0	NA	NA	NA	NA	FALSE
DC2	Triploid	ENSG00000073067	CYP2W1	7	0	NA	NA	NA	NA	FALSE
DC2	Triploid	ENSG00000178401	DNAJC22	12	0	NA	NA	NA	NA	FALSE
Hepatocyte	MX	ENSG00000169093	ASMTL	X	502.3708	-1.501355	0.2095186	3.272588e-14	4.654601e-10	TRUE
Hepatocyte	MX	ENSG00000170160	CCDC144A	17	127.9956	2.386978	0.3912715	5.422939e-11	3.856523e-07	FALSE
Hepatocyte	MX	ENSG00000119888	EPCAM	2	1127.289	-1.16849	0.2274924	1.023669e-08	4.853216e-05	TRUE
Hepatocyte	MX	ENSG00000255198	SNHG9	16	1004.514	-0.9392157	0.1997783	9.954384e-08	0.000353953	TRUE
Hepatocyte	MX	ENSG00000010438	PRSS3	9	219.5351	-2.380883	0.5185922	1.48226e-07	0.0003903928	TRUE
Hepatocyte	MX	ENSG00000257599	OVCH1-AS1	12	19.97033	7.905243	2.722835	1.64688e-07	0.0003903928	FALSE
Hepatocyte	MX	ENSG00000229807	XIST	X	4789.328	-0.002154025	0.07777535	1.266531e-06	0.002573409	TRUE
Hepatocyte	MX	ENSG00000213088	ACKR1	1	100.818	-0.04317282	0.09691003	2.032605e-06	0.003400803	FALSE
Hepatocyte	MX	ENSG00000141295	SCRN2	17	1353.346	-0.9187567	0.2300795	2.320935e-06	0.003400803	TRUE
Hepatocyte	MX	ENSG00000262686	GLIS2-AS1	16	108.3375	-1.799551	0.4555255	2.785118e-06	0.003400803	FALSE
Hepatocyte	MX	ENSG00000182378	PLCXD1	X	208.0528	-1.119186	0.2849522	2.896063e-06	0.003400803	FALSE
Hepatocyte	MX	ENSG00000114251	WNT5A	3	86.08624	-1.897026	0.4807894	3.057425e-06	0.003400803	FALSE
Hepatocyte	MX	ENSG00000253716	MINCR	8	327.7885	-0.9520677	0.2425307	3.108377e-06	0.003400803	TRUE
Hepatocyte	MX	ENSG00000130234	ACE2	X	237.6249	-0.05636902	0.1126611	4.138003e-06	0.004060331	TRUE
Hepatocyte	MX	ENSG00000134057	CCNB1	5	984.3889	-0.9910367	0.2581537	4.373597e-06	0.004060331	TRUE
Hepatocyte	MX	ENSG00000164611	PTTG1	5	1581.122	-1.012792	0.2644401	4.567623e-06	0.004060331	TRUE
Hepatocyte	MX	ENSG00000170891	CYTL1	4	75.73464	-0.03037166	0.08678629	5.388826e-06	0.004508545	FALSE
Hepatocyte	MX	ENSG00000187997	C17orf99	17	266.1784	-2.011874	0.5478597	6.608525e-06	0.005221836	FALSE
Hepatocyte	MX	ENSG00000111348	ARHGDIB	12	235.787	-1.591786	0.4342969	7.628844e-06	0.005710792	FALSE
Hepatocyte	MX	ENSG00000196126	HLA-DRB1	6	85.8184	-0.01802604	0.08085158	8.926645e-06	0.0063266	FALSE
Hepatocyte	MX	ENSG00000168273	SMIM4	3	1355.041	-0.6967489	0.1907296	9.776004e-06	0.0063266	TRUE
Hepatocyte	MX	ENSG00000131981	LGALS3	14	165.8001	-0.0263712	0.08448525	9.785924e-06	0.0063266	FALSE
Hepatocyte	MX	ENSG00000042493	CAPG	2	1033.044	-0.7228247	0.2033197	1.374715e-05	0.007941929	TRUE
Hepatocyte	MX	ENSG00000169100	SLC25A6	X	4880.203	-0.7388747	0.2085834	1.421024e-05	0.007941929	TRUE
Hepatocyte	MX	ENSG00000160318	CLDND2	19	636.1149	-1.035305	0.2945712	1.422091e-05	0.007941929	TRUE
Hepatocyte	MX	ENSG00000116661	FBXO2	1	1380.242	-1.304317	0.3740811	1.451805e-05	0.007941929	TRUE
Hepatocyte	MX	ENSG00000106546	AHR	7	792.6845	1.01387	0.2863904	1.783569e-05	0.009395446	TRUE
Hepatocyte	MX	ENSG00000175567	UCP2	11	685.7706	-1.347958	0.3947091	1.868008e-05	0.009488816	TRUE
Hepatocyte	MX	ENSG00000257017	HP	16	3978.008	-0.7185122	0.2116723	2.353471e-05	0.01154256	TRUE
Hepatocyte	MX	ENSG00000169084	DHRSX	X	1532.491	-0.700797	0.2067442	2.511587e-05	0.01190744	TRUE
Hepatocyte	MX	ENSG00000173210	ABLIM3	5	217.1801	1.003304	0.2946942	2.721464e-05	0.01248625	TRUE
Hepatocyte	MX	ENSG00000124713	GNMT	6	935.395	-1.572507	0.479279	2.812092e-05	0.01249887	TRUE
Hepatocyte	MX	ENSG00000157456	CCNB2	15	606.4737	-0.9661648	0.2946979	3.367153e-05	0.01451243	FALSE
Hepatocyte	MX	ENSG00000140545	MFGE8	15	309.1923	1.010409	0.3047171	3.963149e-05	0.01657878	TRUE
Hepatocyte	MX	ENSG00000165471	MBL2	10	848.8518	1.174444	0.3570987	4.358685e-05	0.01733788	TRUE
Hepatocyte	MX	ENSG00000197956	S100A6	1	3164.897	-1.743327	0.5594294	4.388412e-05	0.01733788	TRUE
Hepatocyte	MX	ENSG00000136732	GYPC	2	2265.927	-1.732089	0.5612328	4.831053e-05	0.01857083	TRUE
Hepatocyte	MX	ENSG00000161281	COX7A1	19	20.53503	-3.024831	0.9331472	6.091639e-05	0.02280036	FALSE
Hepatocyte	MX	ENSG00000270641	TSIX	X	58.54457	-0.01133799	0.0789561	6.770846e-05	0.02469275	FALSE
Hepatocyte	MX	ENSG00000120262	CCDC170	6	38.29807	-0.0282865	0.08545616	7.344387e-05	0.02611481	FALSE
Hepatocyte	MX	ENSG00000151632	AKR1C2	10	4851.671	0.5149934	0.1632626	7.605636e-05	0.02638414	TRUE
Hepatocyte	MX	ENSG00000145692	BHMT	5	4780.322	-0.6357526	0.2082659	7.832757e-05	0.02652507	TRUE
Hepatocyte	MX	ENSG00000244020	MT1HL1	1	410.3542	-0.03678617	0.09105742	8.32757e-05	0.02686255	TRUE
Hepatocyte	MX	ENSG00000173372	C1QA	1	84.29801	-0.01566361	0.08005904	8.513522e-05	0.02686255	FALSE
Hepatocyte	MX	ENSG00000180875	GREM2	1	96.10941	3.057338	0.9825372	8.660516e-05	0.02686255	FALSE
Hepatocyte	MX	ENSG00000163106	HPGDS	4	23.23485	-0.02690227	0.08471879	8.68788e-05	0.02686255	FALSE
Hepatocyte	MX	ENSG00000250361	GYPB	4	1398.038	-1.600993	0.5540679	9.130083e-05	0.02723009	TRUE
Hepatocyte	MX	ENSG00000204389	HSPA1A	6	2638.131	0.8354013	0.2734229	9.189653e-05	0.02723009	TRUE
Hepatocyte	MX	ENSG00000171357	LURAP1	1	16.62428	-0.02088037	0.08187514	9.773065e-05	0.02836782	FALSE
Hepatocyte	MX	ENSG00000100376	FAM118A	22	609.9479	-1.38955	0.484488	0.0001070078	0.03043943	TRUE
Hepatocyte	MX	ENSG00000169783	LINGO1	15	295.7214	0.8893937	0.2982204	0.0001116409	0.03096984	TRUE
Hepatocyte	MX	ENSG00000244509	APOBEC3C	22	103.9678	-0.03794976	0.09193678	0.000115686	0.03096984	FALSE
Hepatocyte	MX	ENSG00000112212	TSPO2	6	279.2935	-1.430987	0.5048704	0.0001161574	0.03096984	FALSE
Hepatocyte	MX	ENSG00000124587	PEX6	6	414.0687	1.335603	0.4488364	0.0001175822	0.03096984	TRUE
Hepatocyte	MX	ENSG00000126787	DLGAP5	14	428.8402	-0.8371894	0.289841	0.0001214097	0.03139655	FALSE
Hepatocyte	MX	ENSG00000102145	GATA1	X	342.8105	-1.696832	0.6136407	0.0001281635	0.03203144	FALSE
Hepatocyte	MX	ENSG00000123219	CENPK	5	361.8408	-0.9876504	0.3459932	0.000128369	0.03203144	FALSE
Hepatocyte	MX	ENSG00000130755	GMFG	19	102.9691	-0.04522289	0.09841708	0.0001316754	0.03228999	FALSE
Hepatocyte	MX	ENSG00000137804	NUSAP1	15	1089.361	-0.7388973	0.2639962	0.0001608512	0.03877605	TRUE
Hepatocyte	MX	ENSG00000115232	ITGA4	2	251.9952	-0.0343117	0.08918089	0.0001698653	0.04026657	FALSE
Hepatocyte	MX	ENSG00000281501	SEPSECS-AS1	4	269.4683	-0.7542787	0.2726858	0.000178323	0.04140834	FALSE
Hepatocyte	MX	ENSG00000132698	RAB25	1	76.77384	-0.02540785	0.0838831	0.0001807242	0.04140834	FALSE
Hepatocyte	MX	ENSG00000142227	EMP3	19	300.4171	-0.03212237	0.0877062	0.000183416	0.04140834	FALSE
Hepatocyte	MX	ENSG00000197081	IGF2R	6	1479.495	0.5537503	0.1961167	0.0001982255	0.0434525	TRUE
Hepatocyte	MX	ENSG00000122870	BICC1	10	761.4603	0.5923165	0.2103059	0.0001985806	0.0434525	TRUE
Hepatocyte	MX	ENSG00000197721	CR1L	1	211.7771	-0.02505364	0.08370464	0.0002083956	0.04490925	FALSE
Hepatocyte	MX	ENSG00000240583	AQP1	7	73.81994	-0.02850322	0.08550763	0.0002212565	0.04696913	FALSE
Hepatocyte	MX	ENSG00000174992	ZG16	16	437.5478	-1.268258	0.4863629	0.0002267827	0.04718645	TRUE
Hepatocyte	MX	ENSG00000265681	RPL17	18	7258.304	0.5532475	0.2012613	0.0002337415	0.04718645	FALSE
Hepatocyte	MX	ENSG00000165685	TMEM52B	12	23.01196	-0.01665819	0.08034624	0.0002342702	0.04718645	FALSE
Hepatocyte	MX	ENSG00000179085	DPM3	1	3199.996	-0.4799757	0.1754538	0.0002355507	0.04718645	TRUE
Hepatocyte	MX	ENSG00000185187	SIGIRR	11	847.0882	-0.6462143	0.2444428	0.0002554203	0.0498389	TRUE
Hepatocyte	MX	ENSG00000242522	KLHL6-AS1	3	81.47213	-1.554769	0.5994968	0.0002569514	0.0498389	FALSE
Hepatocyte	MX	ENSG00000205078	SYCE1L	16	469.7786	-1.054064	0.4090377	0.0002605229	0.0498389	TRUE
Hepatocyte	MX	ENSG00000100079	LGALS2	22	3075.72	-1.035386	0.4027503	0.000262821	0.0498389	TRUE
Hepatocyte	MX	ENSG00000158104	HPD	12	5924.913	-1.011764	0.3953452	0.0002663121	0.0498389	TRUE
Hepatocyte	MX	ENSG00000169136	ATF5	19	13927.38	0.6691357	0.2498459	0.0002851052	0.05266301	FALSE
Hepatocyte	MX	ENSG00000029993	HMGB3	X	433.9147	-1.064969	0.4193726	0.0002890641	0.05270972	FALSE
Hepatocyte	MX	ENSG00000197766	CFD	19	60.63275	-0.03213327	0.08766688	0.0002983988	0.05372312	FALSE
Hepatocyte	MX	ENSG00000164176	EDIL3	5	116.138	-1.226391	0.4850634	0.0003096819	0.05505756	FALSE
Hepatocyte	MX	ENSG00000136158	SPRY2	13	322.0557	0.7156649	0.273239	0.0003293318	0.05782823	FALSE
Hepatocyte	MX	ENSG00000087586	AURKA	20	432.0315	-0.9124026	0.3662666	0.0003435196	0.0595839	FALSE
Hepatocyte	MX	ENSG00000242220	TCP10L	21	394.5432	-0.04135591	0.09459939	0.000384647	0.06543442	FALSE
Hepatocyte	MX	ENSG00000105610	KLF1	19	809.2139	-0.0324155	0.08782776	0.0003864509	0.06543442	FALSE
Hepatocyte	MX	ENSG00000137752	CASP1	11	121.233	-0.04008288	0.09350628	0.0003914841	0.06550681	FALSE
Hepatocyte	MX	ENSG00000119865	CNRIP1	2	279.1857	-0.03415461	0.08897849	0.0004035281	0.06673698	FALSE
Hepatocyte	MX	ENSG00000188641	DPYD	1	4200.39	0.5387608	0.2107613	0.0004179769	0.06758397	FALSE
Hepatocyte	MX	ENSG00000244734	HBB	11	19019.09	-0.02066984	0.08175126	0.0004181529	0.06758397	FALSE
Hepatocyte	MX	ENSG00000169213	RAB3B	1	370.8514	1.400755	0.5584265	0.0004316537	0.06898214	FALSE
Hepatocyte	MX	ENSG00000197208	SLC22A4	5	95.89317	-1.139198	0.4751986	0.0004426246	0.06994944	FALSE
Hepatocyte	MX	ENSG00000151962	RBM46	4	29.3292	4.701664	1.848342	0.0004541767	0.07072275	FALSE
Hepatocyte	MX	ENSG00000130303	BST2	19	90.94601	-0.0425588	0.09558972	0.0004574628	0.07072275	FALSE
Hepatocyte	MX	ENSG00000197465	GYPE	4	204.8701	-0.02895048	0.08570181	0.000498987	0.07631282	FALSE
Hepatocyte	MX	ENSG00000173369	C1QB	1	83.4131	-0.01510423	0.07986766	0.0005198639	0.07865983	FALSE
Hepatocyte	MX	ENSG00000134690	CDCA8	1	244.2505	-0.7720346	0.3293904	0.0005367419	0.07954515	FALSE
Hepatocyte	MX	ENSG00000180155	LYNX1	8	348.751	0.6682956	0.274066	0.0005369004	0.07954515	FALSE
Hepatocyte	MX	ENSG00000075218	GTSE1	22	260.7121	-0.681979	0.290424	0.0005510954	0.08006502	FALSE
Hepatocyte	MX	ENSG00000128242	GAL3ST1	22	1370.397	0.5568637	0.22776	0.0005516679	0.08006502	FALSE
Hepatocyte	MX	ENSG00000204511	MCCD1	6	281.6394	-0.9991354	0.4393422	0.0005578578	0.08014557	FALSE
Hepatocyte	MX	ENSG00000211677	IGLC2	22	61.74596	-0.01655864	0.08029431	0.000571138	0.08123295	FALSE
Hepatocyte	MX	ENSG00000125775	SDCBP2	20	196.8504	-1.018089	0.4507568	0.0005864207	0.08258081	FALSE
Hepatocyte	MX	ENSG00000105371	ICAM4	19	179.2106	-0.02560518	0.08391412	0.0006000495	0.08367161	FALSE
Hepatocyte	MX	ENSG00000088992	TESC	12	373.8421	-0.03442763	0.0890928	0.0006141359	0.08424012	FALSE
Hepatocyte	MX	ENSG00000089685	BIRC5	17	688.4809	-0.7338923	0.3248882	0.0006159722	0.08424012	FALSE
Hepatocyte	MX	ENSG00000275713	HIST1H2BH	6	360.9815	-0.831071	0.3723264	0.0006572958	0.08903541	FALSE
Hepatocyte	MX	ENSG00000243678	NME2	17	1001.506	0.9360282	0.4056613	0.000725007	0.0972809	FALSE
Hepatocyte	MX	ENSG00000243955	GSTA1	6	83681.42	-0.5929291	0.2668397	0.000736344	0.09728773	FALSE
Hepatocyte	MX	ENSG00000138685	FGF2	4	48.05825	-0.02649978	0.08433366	0.0007387383	0.09728773	FALSE
Hepatocyte	MX	ENSG00000204099	NEU4	2	900.5887	0.6504187	0.2832352	0.0007580267	0.09891206	FALSE
Hepatocyte	MX	ENSG00000125910	S1PR4	19	33.36765	-0.017918	0.08071783	0.0007839168	0.1013604	FALSE
Hepatocyte	MX	ENSG00000173530	TNFRSF10D	8	390.6668	0.7637466	0.3371841	0.0007962824	0.1020318	FALSE
Hepatocyte	MX	ENSG00000114739	ACVR2B	3	493.3887	0.5648232	0.2490922	0.0008276165	0.1050999	FALSE
Hepatocyte	MX	ENSG00000197993	KEL	7	211.774	-0.03061074	0.08660572	0.0008410284	0.1057575	FALSE
Hepatocyte	MX	ENSG00000141744	PNMT	17	117.4146	-0.01696104	0.08040991	0.0008533105	0.1057575	FALSE
Hepatocyte	MX	ENSG00000197471	SPN	16	141.798	-0.02876578	0.08554063	0.0008551021	0.1057575	FALSE
Hepatocyte	MX	ENSG00000249859	PVT1	8	116.0529	-0.02273497	0.08256154	0.000885047	0.1085174	FALSE
Hepatocyte	MX	ENSG00000069482	GAL	11	70.56899	-0.0169006	0.08038374	0.0009211667	0.111042	FALSE
Hepatocyte	MX	ENSG00000119547	ONECUT2	18	2127.874	0.4359477	0.1917219	0.0009212514	0.111042	FALSE
Hepatocyte	MX	ENSG00000168785	TSPAN5	4	390.7515	-0.03247552	0.08774513	0.0009755981	0.1166045	FALSE
Hepatocyte	MX	ENSG00000036473	OTC	X	2091.853	-0.9009242	0.460514	0.001035308	0.121972	FALSE
Hepatocyte	MX	ENSG00000080986	NDC80	18	265.9646	-0.8390817	0.4191999	0.001045426	0.121972	FALSE
Hepatocyte	MX	ENSG00000177694	NAALADL2	3	1650.69	-0.4970014	0.2342585	0.001046234	0.121972	FALSE
Hepatocyte	MX	ENSG00000117399	CDC20	1	577.9677	-0.8612308	0.439745	0.00108601	0.1244245	FALSE
Hepatocyte	MX	ENSG00000100749	VRK1	14	407.5573	-0.8213879	0.4153853	0.001088324	0.1244245	FALSE
Hepatocyte	MX	ENSG00000188677	PARVB	22	223.2287	-1.113812	0.5863452	0.001093515	0.1244245	FALSE
Hepatocyte	MX	ENSG00000063854	HAGH	16	3985.302	-0.4621334	0.2216583	0.001110209	0.1247249	FALSE
Hepatocyte	MX	ENSG00000234545	FAM133B	7	1663.643	-0.4304307	0.204239	0.001121171	0.1247249	FALSE
Hepatocyte	MX	ENSG00000135838	NPL	1	172.7412	-0.9619743	0.5005801	0.001124261	0.1247249	FALSE
Hepatocyte	MX	ENSG00000130300	PLVAP	19	25.03597	-1.99192	1.028476	0.001131232	0.1247249	FALSE
Hepatocyte	MX	ENSG00000004939	SLC4A1	17	1959.657	-0.03722111	0.09101737	0.001140448	0.1247738	FALSE
Hepatocyte	MX	ENSG00000143416	SELENBP1	1	1845.839	-0.6325609	0.3179075	0.001180301	0.1274882	FALSE
Hepatocyte	MX	ENSG00000141469	SLC14A1	18	112.8345	-0.02385313	0.08303126	0.001183185	0.1274882	FALSE
Hepatocyte	MX	ENSG00000170296	GABARAP	17	2179.927	0.6371375	0.3096121	0.001216144	0.1300542	FALSE
Hepatocyte	MX	ENSG00000129538	RNASE1	14	46.38673	-0.02195011	0.08219724	0.001232786	0.1308501	FALSE
Hepatocyte	MX	ENSG00000105852	PON3	7	5487.98	-0.5349543	0.2706934	0.001282252	0.1340085	FALSE
Hepatocyte	MX	ENSG00000149428	HYOU1	11	518.2061	0.7674697	0.3778754	0.001289556	0.1340085	FALSE
Hepatocyte	MX	ENSG00000141524	TMC6	17	145.0932	-0.897998	0.4794725	0.001290809	0.1340085	FALSE
Hepatocyte	MX	ENSG00000197943	PLCG2	16	573.3459	0.9811884	0.4926481	0.001352217	0.1384	FALSE
Hepatocyte	MX	ENSG00000169442	CD52	1	47.84562	-0.011451	0.07894721	0.001353052	0.1384	FALSE
Hepatocyte	MX	ENSG00000167553	TUBA1C	12	1290.163	-0.6664313	0.350493	0.001362301	0.1384	FALSE
Hepatocyte	MX	ENSG00000239264	TXNDC5	6	295.4517	0.7667697	0.3896479	0.001386994	0.1399094	FALSE
Hepatocyte	MX	ENSG00000156738	MS4A1	11	22.1396	-0.008504043	0.078404	0.001411682	0.1405057	FALSE
Hepatocyte	MX	ENSG00000100300	TSPO	22	102.8202	-0.02737045	0.08472356	0.001412663	0.1405057	FALSE
Hepatocyte	MX	ENSG00000276410	HIST1H2BB	6	34.47465	0.03811639	0.09163061	0.001448423	0.1430619	FALSE
Hepatocyte	MX	ENSG00000112077	RHAG	6	683.6299	-0.02972726	0.08602471	0.001471894	0.1443775	FALSE
Hepatocyte	MX	ENSG00000132703	APCS	1	260.4357	-0.8831141	0.4950481	0.001482678	0.1444392	FALSE
Hepatocyte	MX	ENSG00000128268	MGAT3	22	14.71817	-0.01534074	0.07991528	0.001502197	0.1453452	FALSE
Hepatocyte	MX	ENSG00000069869	NEDD4	15	632.8832	0.6010709	0.3064632	0.001536629	0.1476721	FALSE
Hepatocyte	MX	ENSG00000067533	RRP15	1	706.2447	-0.5099865	0.2695952	0.001563543	0.1492502	FALSE
Hepatocyte	MX	ENSG00000185198	PRSS57	19	90.55104	-0.0198843	0.08138596	0.001596367	0.1496152	FALSE
Hepatocyte	MX	ENSG00000167552	TUBA1A	12	59.26288	-0.0200665	0.08145239	0.001596416	0.1496152	FALSE
Hepatocyte	MX	ENSG00000153902	LGI4	19	330.771	1.359113	0.7162644	0.001598925	0.1496152	FALSE
Hepatocyte	MX	ENSG00000133106	EPSTI1	13	98.99511	-0.04130526	0.09414407	0.001619187	0.1505209	FALSE
Hepatocyte	MX	ENSG00000198848	CES1	16	176.6483	-0.009236909	0.07852391	0.001666939	0.1514461	FALSE
Hepatocyte	MX	ENSG00000100526	CDKN3	14	945.9311	-0.631201	0.3481283	0.001669346	0.1514461	FALSE
Hepatocyte	MX	ENSG00000122694	GLIPR2	9	58.49073	-0.02645415	0.08423441	0.00167656	0.1514461	FALSE
Hepatocyte	MX	ENSG00000135218	CD36	7	1331.927	-0.03691637	0.09070177	0.001680632	0.1514461	FALSE
Hepatocyte	MX	ENSG00000102879	CORO1A	16	48.64224	-0.01972593	0.08131786	0.001689925	0.1514461	FALSE
Hepatocyte	MX	ENSG00000197903	HIST1H2BK	6	136.4904	0.946907	0.5015378	0.001694901	0.1514461	FALSE
Hepatocyte	MX	ENSG00000179344	HLA-DQB1	6	26.56962	-0.009923852	0.07864763	0.001706214	0.1514461	FALSE
Hepatocyte	MX	ENSG00000162415	ZSWIM5	1	201.4444	0.6765906	0.3620159	0.001731445	0.1514461	FALSE
Hepatocyte	MX	ENSG00000213931	HBE1	11	327.373	-0.005528943	0.07801777	0.0017492	0.1514461	FALSE
Hepatocyte	MX	ENSG00000138109	CYP2C9	10	51.76299	1.275187	0.6854858	0.001751956	0.1514461	FALSE
Hepatocyte	MX	ENSG00000109321	AREG	4	10.73014	-0.004901679	0.0779567	0.001761314	0.1514461	FALSE
Hepatocyte	MX	ENSG00000226510	UPK1A-AS1	19	51.8206	1.069105	0.582305	0.001772457	0.1514461	FALSE
Hepatocyte	MX	ENSG00000130830	MPP1	X	980.5732	-0.5546359	0.3099902	0.001791378	0.1514461	FALSE
Hepatocyte	MX	ENSG00000280587	LINC01348	1	261.0398	-0.6430085	0.37105	0.001800751	0.1514461	FALSE
Hepatocyte	MX	ENSG00000203814	HIST2H2BF	1	93.08583	0.0620704	0.1181854	0.001831521	0.1514461	FALSE
Hepatocyte	MX	ENSG00000133742	CA1	8	103.3348	-0.005327982	0.07799709	0.001833379	0.1514461	FALSE
Hepatocyte	MX	ENSG00000173926	MARCH3	5	362.4169	-0.7480298	0.4418278	0.001835825	0.1514461	FALSE
Hepatocyte	MX	ENSG00000072080	SPP2	2	10295.05	-0.7240665	0.4273655	0.001839898	0.1514461	FALSE
Hepatocyte	MX	ENSG00000073734	ABCB11	2	1167.584	-0.8474215	0.5267668	0.00187261	0.1514461	FALSE
Hepatocyte	MX	ENSG00000100097	LGALS1	22	261.9432	-1.036851	0.6722675	0.001883603	0.1514461	FALSE
Hepatocyte	MX	ENSG00000088325	TPX2	20	609.7539	-0.5901195	0.3397527	0.001890181	0.1514461	FALSE
Hepatocyte	MX	ENSG00000131174	COX7B	X	11915.8	-0.3622994	0.188394	0.001902044	0.1514461	FALSE
Hepatocyte	MX	ENSG00000206177	HBM	16	10894.37	-0.01894353	0.08104091	0.001907057	0.1514461	FALSE
Hepatocyte	MX	ENSG00000107263	RAPGEF1	9	543.8212	0.5681194	0.3101768	0.00193418	0.1514461	FALSE
Hepatocyte	MX	ENSG00000078596	ITM2A	X	59.67309	-0.0224026	0.08236177	0.001935383	0.1514461	FALSE
Hepatocyte	MX	ENSG00000089597	GANAB	11	1644.089	0.3612477	0.1831857	0.001940109	0.1514461	FALSE
Hepatocyte	MX	ENSG00000157734	SNX22	15	104.9269	-0.03587704	0.08989034	0.001950294	0.1514461	FALSE
Hepatocyte	MX	ENSG00000197969	VPS13A	9	1920.884	0.39295	0.2027409	0.001955849	0.1514461	FALSE
Hepatocyte	MX	ENSG00000071537	SEL1L	14	1914.84	0.4867807	0.2592717	0.001956398	0.1514461	FALSE
Hepatocyte	MX	ENSG00000109610	SOD3	4	16.13473	-0.01868441	0.08093612	0.001957437	0.1514461	FALSE
Hepatocyte	MX	ENSG00000007202	KIAA0100	17	516.1782	0.5134651	0.2780092	0.001959226	0.1514461	FALSE
Hepatocyte	MX	ENSG00000256269	HMBS	11	1574.299	-0.8642933	0.5555763	0.001976063	0.1519219	FALSE
Hepatocyte	MX	ENSG00000123405	NFE2	12	320.7407	-0.9998884	0.6484121	0.001999889	0.152927	FALSE
Hepatocyte	MX	ENSG00000143228	NUF2	1	268.7053	-0.7693103	0.4760646	0.002015293	0.1529804	FALSE
Hepatocyte	MX	ENSG00000175482	POLD4	11	694.2721	0.5801387	0.3227014	0.002030764	0.1529804	FALSE
Hepatocyte	MX	ENSG00000107242	PIP5K1B	9	136.322	-0.03404609	0.08861408	0.002043606	0.1529804	FALSE
Hepatocyte	MX	ENSG00000058091	CDK14	7	1264.854	0.7732134	0.4395078	0.002043611	0.1529804	FALSE
Hepatocyte	MX	ENSG00000082781	ITGB5	3	627.2963	0.5751432	0.3203961	0.002074429	0.1544744	FALSE
Hepatocyte	MX	ENSG00000188389	PDCD1	2	30.26868	1.389672	0.7847444	0.002099538	0.1555299	FALSE
Hepatocyte	MX	ENSG00000112414	ADGRG6	6	2339.878	0.3621434	0.1877218	0.002134509	0.1573011	FALSE
Hepatocyte	MX	ENSG00000105369	CD79A	19	57.05503	-0.009055558	0.07848994	0.002166768	0.1588554	FALSE
Hepatocyte	MX	ENSG00000162620	LRRIQ3	1	141.3228	0.08590879	0.1700077	0.002251836	0.1642455	FALSE
Hepatocyte	MX	ENSG00000170890	PLA2G1B	12	426.4535	-0.4735017	0.2787237	0.002279452	0.164886	FALSE
Hepatocyte	MX	ENSG00000164308	ERAP2	5	89.21288	-0.02554872	0.08375425	0.002283804	0.164886	FALSE
Hepatocyte	MX	ENSG00000165702	GFI1B	9	208.5091	-0.02575064	0.0838599	0.002401728	0.1725242	FALSE
Hepatocyte	MX	ENSG00000162511	LAPTM5	1	88.97565	-0.02862605	0.0853254	0.002419009	0.1728923	FALSE
Hepatocyte	MX	ENSG00000266472	MRPS21	1	4834.518	-0.3635669	0.2018856	0.002451637	0.1742319	FALSE
Hepatocyte	MX	ENSG00000187609	EXD3	9	187.7815	-0.7213668	0.4926201	0.002462252	0.1742319	FALSE
Hepatocyte	MX	ENSG00000101361	NOP56	20	1216.329	-0.4867828	0.3052067	0.002539944	0.1776789	FALSE
Hepatocyte	MX	ENSG00000088826	SMOX	20	333.1465	-0.7856394	0.5567829	0.002543732	0.1776789	FALSE
Hepatocyte	MX	ENSG00000213190	MLLT11	1	96.12772	-0.04745453	0.09961806	0.002548443	0.1776789	FALSE
Hepatocyte	MX	ENSG00000083857	FAT1	4	741.9765	0.636493	0.3867519	0.00257914	0.1786596	FALSE
Hepatocyte	MX	ENSG00000175449	RFESD	5	534.234	-0.03451376	0.08890426	0.002587631	0.1786596	FALSE
Hepatocyte	MX	ENSG00000140479	PCSK6	15	1800.488	0.4771909	0.2794043	0.002618855	0.1799419	FALSE
Hepatocyte	MX	ENSG00000166793	YPEL4	11	90.89863	-0.03039814	0.08630401	0.002672044	0.1825367	FALSE
Hepatocyte	MX	ENSG00000145826	LECT2	5	4269.339	-0.03473497	0.08904605	0.002682287	0.1825367	FALSE
Hepatocyte	MX	ENSG00000196154	S100A4	1	2350.471	-0.0314947	0.0869524	0.00272511	0.1838366	FALSE
Hepatocyte	MX	ENSG00000157087	ATP2B2	3	1553.226	0.3906434	0.2213519	0.002727239	0.1838366	FALSE
Hepatocyte	MX	ENSG00000170906	NDUFA3	19	5130.524	-0.4076976	0.2512866	0.002775847	0.186049	FALSE
Hepatocyte	MX	ENSG00000111665	CDCA3	12	299.6394	-0.7329712	0.5415589	0.002786222	0.186049	FALSE
Hepatocyte	MX	ENSG00000248307	LINC00616	4	86.5548	-1.315377	0.9133056	0.00281945	0.187388	FALSE
Hepatocyte	MX	ENSG00000142748	FCN3	1	142.5455	-0.005800569	0.07804423	0.002841625	0.1879834	FALSE
Hepatocyte	MX	ENSG00000226846	LINC00348	13	46.10054	-0.02060866	0.08160694	0.002925499	0.1920164	FALSE
Hepatocyte	MX	ENSG00000161896	IP6K3	6	111.5032	-0.02910943	0.08557127	0.002942078	0.1920164	FALSE
Hepatocyte	MX	ENSG00000228888	LINC01428	20	153.6425	-0.02260673	0.08239416	0.00294309	0.1920164	FALSE
Hepatocyte	MX	ENSG00000053108	FSTL4	5	15.63571	-0.01235144	0.07913443	0.003020871	0.1961911	FALSE
Hepatocyte	MX	ENSG00000157168	NRG1	8	379.2602	0.04716054	0.09935431	0.003039583	0.196509	FALSE
Hepatocyte	MX	ENSG00000169877	AHSP	16	15609.51	-0.01731326	0.08047133	0.003075657	0.1979415	FALSE
Hepatocyte	MX	ENSG00000161800	RACGAP1	12	164.1978	-0.6202854	0.454509	0.003167847	0.2023643	FALSE
Hepatocyte	MX	ENSG00000100918	REC8	14	66.55258	-0.7906953	0.6170067	0.003175709	0.2023643	FALSE
Hepatocyte	MX	ENSG00000007038	PRSS21	16	30.85187	-0.01016176	0.0786775	0.003187064	0.2023643	FALSE
Hepatocyte	MX	ENSG00000139083	ETV6	12	319.5579	0.5078089	0.3353766	0.003206293	0.2026805	FALSE
Hepatocyte	MX	ENSG00000081237	PTPRC	1	48.38813	-0.01684191	0.08031633	0.003263411	0.2053783	FALSE
Hepatocyte	MX	ENSG00000010671	BTK	X	39.80335	-0.0268059	0.08432113	0.003319941	0.2080155	FALSE
Hepatocyte	MX	ENSG00000147454	SLC25A37	8	4782.983	-0.8161621	0.84201	0.003339561	0.2083271	FALSE
Hepatocyte	MX	ENSG00000089327	FXYD5	19	85.6751	-0.02627464	0.08406239	0.003388813	0.2104764	FALSE
Hepatocyte	MX	ENSG00000188921	HACD4	9	22.1103	-0.01673541	0.08027489	0.003434981	0.2118848	FALSE
Hepatocyte	MX	ENSG00000198130	HIBCH	2	3451.182	-0.3313967	0.2082496	0.003444296	0.2118848	FALSE
Hepatocyte	MX	ENSG00000090013	BLVRB	19	7909.822	-0.03705144	0.09059867	0.003456233	0.2118848	FALSE
Hepatocyte	MX	ENSG00000122862	SRGN	10	110.1152	-0.02829841	0.08509727	0.003471079	0.2118848	FALSE
Hepatocyte	MX	ENSG00000143797	MBOAT2	2	238.8565	-0.02382962	0.08289889	0.003533783	0.2147906	FALSE
Hepatocyte	MX	ENSG00000115310	RTN4	2	8577.094	-0.3728948	0.2557886	0.003576237	0.2156549	FALSE
Hepatocyte	MX	ENSG00000106605	BLVRA	7	329.2316	-0.02634755	0.08410292	0.003590894	0.2156549	FALSE
Hepatocyte	MX	ENSG00000165457	FOLR2	11	24.57841	-0.01059588	0.07875289	0.00359349	0.2156549	FALSE
Hepatocyte	MX	ENSG00000196954	CASP4	11	61.92616	-0.03171	0.08702734	0.003623073	0.2165167	FALSE
Hepatocyte	MX	ENSG00000189431	RASSF10	11	51.22493	0.02355686	0.08282072	0.003658674	0.216753	FALSE
Hepatocyte	MX	ENSG00000060558	GNA15	19	32.98141	-0.01385398	0.07947792	0.003667526	0.216753	FALSE
Hepatocyte	MX	ENSG00000206538	VGLL3	3	86.18891	0.02103994	0.08177905	0.003672746	0.216753	FALSE
Hepatocyte	MX	ENSG00000128340	RAC2	22	100.4768	-0.0306561	0.08639658	0.003732469	0.2193674	FALSE
Hepatocyte	MX	ENSG00000182481	KPNA2	17	1675.08	-0.5033733	0.4215987	0.003811179	0.2208187	FALSE
Hepatocyte	MX	ENSG00000138640	FAM13A	4	1071.074	0.03738328	0.09086284	0.003829588	0.2208187	FALSE
Hepatocyte	MX	ENSG00000158578	ALAS2	X	1980.105	-0.03145392	0.08687092	0.00384025	0.2208187	FALSE
Hepatocyte	MX	ENSG00000049323	LTBP1	2	216.3881	-0.02508778	0.08347904	0.003851907	0.2208187	FALSE
Hepatocyte	MX	ENSG00000133142	TCEAL4	X	3132.659	-0.3401295	0.2209984	0.003859009	0.2208187	FALSE
Hepatocyte	MX	ENSG00000198752	CDC42BPB	14	617.9194	0.4534953	0.3156632	0.003862836	0.2208187	FALSE
Hepatocyte	MX	ENSG00000198901	PRC1	15	508.5347	-0.585127	0.5275111	0.003865842	0.2208187	FALSE
Hepatocyte	MX	ENSG00000115648	MLPH	2	103.3662	0.9635081	0.7851915	0.003899301	0.2210255	FALSE
Hepatocyte	MX	ENSG00000179914	ITLN1	1	53.37797	-0.03033677	0.08621123	0.003900541	0.2210255	FALSE
Hepatocyte	MX	ENSG00000133119	RFC3	13	246.9695	-0.5824162	0.5232408	0.003963172	0.2236833	FALSE
Hepatocyte	MX	ENSG00000224259	LINC01133	1	54.60417	-0.02312844	0.08259796	0.00398547	0.2237283	FALSE
Hepatocyte	MX	ENSG00000164715	LMTK2	7	355.3761	0.4712687	0.344522	0.003995429	0.2237283	FALSE
Hepatocyte	MX	ENSG00000108582	CPD	17	1455.281	0.3293927	0.2083806	0.004014481	0.2239136	FALSE
Hepatocyte	MX	ENSG00000072952	MRVI1	11	14.28752	1.506358	1.199869	0.004086829	0.2263852	FALSE
Hepatocyte	MX	ENSG00000172425	TTC36	11	503.6009	-0.6949776	1.096112	0.004090628	0.2263852	FALSE
Hepatocyte	MX	ENSG00000055118	KCNH2	7	370.4769	-0.02587754	0.08391105	0.00414786	0.2283932	FALSE
Hepatocyte	MX	ENSG00000196132	MYT1	20	56.46647	-0.02031565	0.08147253	0.004172578	0.2283932	FALSE
Hepatocyte	MX	ENSG00000248098	BCKDHA	19	189.9887	0.7938977	0.6668044	0.00417828	0.2283932	FALSE
Hepatocyte	MX	ENSG00000124787	RPP40	6	346.9411	-0.475687	0.405218	0.004191144	0.2283932	FALSE
Hepatocyte	MX	ENSG00000171310	CHST11	12	94.23864	-0.02352782	0.08277061	0.00421444	0.2287244	FALSE
Hepatocyte	MX	ENSG00000204257	HLA-DMA	6	88.37232	-0.01333086	0.07934791	0.004229382	0.2287244	FALSE
Hepatocyte	MX	ENSG00000132122	SPATA6	1	93.10808	0.04075386	0.0933346	0.004333289	0.2328569	FALSE
Hepatocyte	MX	ENSG00000099250	NRP1	10	907.0192	0.3408356	0.2256001	0.004338542	0.2328569	FALSE
Hepatocyte	MX	ENSG00000046604	DSG2	18	798.9027	0.3672664	0.2536184	0.004361176	0.2331918	FALSE
Hepatocyte	MX	ENSG00000100347	SAMM50	22	997.9951	-0.3827834	0.2991174	0.004392349	0.2337782	FALSE
Hepatocyte	MX	ENSG00000100652	SLC10A1	14	216.187	-0.02843113	0.08513649	0.004405018	0.2337782	FALSE
Hepatocyte	MX	ENSG00000111726	CMAS	12	2058.137	-0.348185	0.2582414	0.004471013	0.2360953	FALSE
Hepatocyte	MX	ENSG00000006327	TNFRSF12A	16	1478.625	0.03991055	0.09270254	0.004529436	0.2360953	FALSE
Hepatocyte	MX	ENSG00000148288	GBGT1	9	64.16896	-0.01870406	0.08089827	0.004530979	0.2360953	FALSE
Hepatocyte	MX	ENSG00000183844	FAM3B	21	1543.522	-0.494664	0.5407004	0.004531268	0.2360953	FALSE
Hepatocyte	MX	ENSG00000128274	A4GALT	22	20.62694	-0.01383272	0.0794696	0.004531675	0.2360953	FALSE
Hepatocyte	MX	ENSG00000178999	AURKB	17	295.847	-0.5246064	0.6154785	0.004662725	0.2413725	FALSE
Hepatocyte	MX	ENSG00000166947	EPB42	15	541.5988	-0.03037502	0.08619255	0.004725735	0.2413725	FALSE
Hepatocyte	MX	ENSG00000169688	MT1B	16	4437.298	-0.008109496	0.07833322	0.004776014	0.2413725	FALSE
Hepatocyte	MX	ENSG00000183648	NDUFB1	14	7785.509	-0.4644764	0.5013534	0.004776454	0.2413725	FALSE
Hepatocyte	MX	ENSG00000162722	TRIM58	1	252.6401	-0.02543249	0.08360964	0.004778929	0.2413725	FALSE
Hepatocyte	MX	ENSG00000248874	C5orf17	5	86.62856	-0.02741315	0.08456645	0.004785936	0.2413725	FALSE
Hepatocyte	MX	ENSG00000124575	HIST1H1D	6	515.6554	-0.04684049	0.09863784	0.004786813	0.2413725	FALSE
Hepatocyte	MX	ENSG00000196565	HBG2	11	278378.1	-0.01708774	0.08037561	0.004799109	0.2413725	FALSE
Hepatocyte	MX	ENSG00000138778	CENPE	4	378.4343	-0.4676714	0.4994453	0.004800777	0.2413725	FALSE
Hepatocyte	MX	ENSG00000143977	SNRPG	2	5918.022	-0.3629617	0.2978618	0.004802674	0.2413725	FALSE
Hepatocyte	MX	ENSG00000157985	AGAP1	2	517.804	0.3974232	0.3132604	0.004850376	0.2429116	FALSE
Hepatocyte	MX	ENSG00000237767	LINC01370	20	340.9646	0.0350474	0.08908307	0.004913357	0.2452024	FALSE
Hepatocyte	MX	ENSG00000157315	TMED6	16	337.4264	-0.05818172	0.111325	0.004991087	0.2482106	FALSE
Hepatocyte	MX	ENSG00000155307	SAMSN1	21	21.59229	-0.01132668	0.07890364	0.005013611	0.248462	FALSE
Hepatocyte	MX	ENSG00000256618	MTRNR2L1	17	252.5181	0.00701899	0.07818898	0.005037769	0.2487923	FALSE
Hepatocyte	MX	ENSG00000122224	LY9	1	15.40347	-0.01309302	0.07928068	0.005059121	0.2489823	FALSE
Hepatocyte	MX	ENSG00000215262	KCNU1	8	65.45193	-0.03049857	0.0862315	0.005100066	0.2492251	FALSE
Hepatocyte	MX	ENSG00000124145	SDC4	20	1258.079	0.3301694	0.2412485	0.00511579	0.2492251	FALSE
Hepatocyte	MX	ENSG00000162543	UBXN10	1	13.9816	-0.01104811	0.07883575	0.005116623	0.2492251	FALSE
Hepatocyte	MX	ENSG00000167470	MIDN	19	827.5624	0.4040999	0.328599	0.005139021	0.2494618	FALSE
Hepatocyte	MX	ENSG00000256453	DND1	5	17.83738	1.237491	1.599898	0.005211161	0.2510373	FALSE
Hepatocyte	MX	ENSG00000153234	NR4A2	2	551.6372	-0.002610705	0.07779505	0.005217952	0.2510373	FALSE
Hepatocyte	MX	ENSG00000134769	DTNA	18	452.9509	0.06698316	0.1241099	0.005228731	0.2510373	FALSE
Hepatocyte	MX	ENSG00000010932	FMO1	1	1550.666	-0.442044	0.5512553	0.005259279	0.2510373	FALSE
Hepatocyte	MX	ENSG00000132646	PCNA	20	1090.117	-0.4385729	0.5820267	0.005271979	0.2510373	FALSE
Hepatocyte	MX	ENSG00000137731	FXYD2	11	7431.656	0.3353568	0.3193764	0.005277379	0.2510373	FALSE
Hepatocyte	MX	ENSG00000176014	TUBB6	18	330.8656	-0.02186169	0.08202595	0.005311636	0.2518247	FALSE
Hepatocyte	MX	ENSG00000101746	NOL4	18	113.7745	-0.01606387	0.08006393	0.005432528	0.2560546	FALSE
Hepatocyte	MX	ENSG00000142182	DNMT3L	21	53.85719	-0.0191694	0.08105029	0.005436861	0.2560546	FALSE
Hepatocyte	MX	ENSG00000253404	AC034243.1	5	85.14318	-0.02462424	0.08323036	0.005497567	0.2576467	FALSE
Hepatocyte	MX	ENSG00000156110	ADK	10	1965.075	-0.4033445	0.3934358	0.005506896	0.2576467	FALSE
Hepatocyte	MX	ENSG00000110245	APOC3	11	527762.7	-0.3997011	0.5573153	0.005531012	0.2579265	FALSE
Hepatocyte	MX	ENSG00000107902	LHPP	10	997.3552	-0.3499106	0.317786	0.005604728	0.26051	FALSE
Hepatocyte	MX	ENSG00000145779	TNFAIP8	5	76.61653	-0.03427916	0.08851825	0.005691705	0.2633414	FALSE
Hepatocyte	MX	ENSG00000182621	PLCB1	20	915.9885	0.05998259	0.1135929	0.005702676	0.2633414	FALSE
Hepatocyte	MX	ENSG00000171206	TRIM8	10	290.8987	0.0991406	0.2059545	0.005749709	0.2646541	FALSE
Hepatocyte	MX	ENSG00000130822	PNCK	X	10.78139	0.006596063	0.07813233	0.005786818	0.2655029	FALSE
Hepatocyte	MX	ENSG00000275832	ARHGAP23	17	68.50368	-0.0165092	0.08018015	0.005897271	0.2697006	FALSE
Hepatocyte	MX	ENSG00000181029	TRAPPC5	19	755.0067	0.4016072	0.370116	0.005919351	0.2698427	FALSE
Hepatocyte	MX	ENSG00000136929	HEMGN	9	1303.312	-0.03032466	0.08611042	0.005942421	0.2700289	FALSE
Hepatocyte	MX	ENSG00000242574	HLA-DMB	6	17.08846	-0.009564643	0.07856055	0.00601071	0.2722622	FALSE
Hepatocyte	MX	ENSG00000118513	MYB	6	86.41764	-0.01747819	0.08047746	0.006102849	0.2755582	FALSE
Hepatocyte	MX	ENSG00000127951	FGL2	7	18.70705	-0.006998653	0.07817925	0.00618362	0.2783216	FALSE
Hepatocyte	MX	ENSG00000112293	GPLD1	6	586.6143	-0.3502648	0.4301341	0.006346569	0.2845166	FALSE
Hepatocyte	MX	ENSG00000117650	NEK2	1	157.8006	-0.0419511	0.09400487	0.006374954	0.2845166	FALSE
Hepatocyte	MX	ENSG00000147251	DOCK11	X	18.47573	-0.01865138	0.08084694	0.006398852	0.2845166	FALSE
Hepatocyte	MX	ENSG00000136104	RNASEH2B	13	719.1225	-0.3377553	0.3998804	0.006401274	0.2845166	FALSE
Hepatocyte	MX	ENSG00000232352	SEMA3B-AS1	3	48.65344	-0.0323066	0.08723354	0.006434743	0.2851132	FALSE
Hepatocyte	MX	ENSG00000196517	SLC6A9	1	74.63543	-0.02425378	0.08305996	0.006488917	0.2866207	FALSE
Hepatocyte	MX	ENSG00000049541	RFC2	7	518.2192	-0.3321721	0.3862811	0.00653172	0.2876181	FALSE
Hepatocyte	MX	ENSG00000164972	C9orf24	9	68.21839	-0.02636836	0.08401301	0.006560671	0.2880013	FALSE
Hepatocyte	MX	ENSG00000106991	ENG	9	79.67738	-0.01584089	0.07998324	0.00660118	0.2884065	FALSE
Hepatocyte	MX	ENSG00000235357	LINC01621	6	11.07361	-0.009352713	0.07852158	0.006610456	0.2884065	FALSE
Hepatocyte	MX	ENSG00000068383	INPP5A	10	296.5254	0.05889334	0.1118253	0.006687131	0.2903864	FALSE
Hepatocyte	MX	ENSG00000114054	PCCB	3	1342.073	-0.2762058	0.2304564	0.006702495	0.2903864	FALSE
Hepatocyte	MX	ENSG00000054965	FAM168A	11	260.0425	0.07477723	0.1370582	0.006736721	0.2903864	FALSE
Hepatocyte	MX	ENSG00000166886	NAB2	12	166.4956	0.06712111	0.1235743	0.006737503	0.2903864	FALSE
Hepatocyte	MX	ENSG00000278558	TMEM191B	22	169.6415	-0.04163044	0.0937687	0.006837898	0.2934598	FALSE
Hepatocyte	MX	ENSG00000132465	JCHAIN	4	10.51131	-0.01038803	0.07870417	0.006850078	0.2934598	FALSE
Hepatocyte	MX	ENSG00000073849	ST6GAL1	3	2712.83	0.3584828	0.3965262	0.006919896	0.2946835	FALSE
Hepatocyte	MX	ENSG00000198873	GRK5	10	153.8683	0.03568877	0.08940958	0.00692008	0.2946835	FALSE
Hepatocyte	MX	ENSG00000184113	CLDN5	22	40.99686	-0.009700442	0.07858214	0.007044474	0.2990852	FALSE
Hepatocyte	MX	ENSG00000186204	CYP4F12	19	594.1358	-0.05534367	0.1072816	0.00709569	0.3003631	FALSE
Hepatocyte	MX	ENSG00000075618	FSCN1	7	77.45363	-0.01935571	0.08108323	0.007152802	0.3018822	FALSE
Hepatocyte	MX	ENSG00000117868	ESYT2	7	323.3809	0.3392474	0.3809202	0.007176669	0.3019934	FALSE
Hepatocyte	MX	ENSG00000104325	DECR1	8	7070.034	-0.3013799	0.310665	0.00731107	0.3044379	FALSE
Hepatocyte	MX	ENSG00000105374	NKG7	19	35.36081	-0.01241216	0.0791168	0.00731774	0.3044379	FALSE
Hepatocyte	MX	ENSG00000137106	GRHPR	9	8780.729	-0.2831985	0.7517159	0.007321383	0.3044379	FALSE
Hepatocyte	MX	ENSG00000100603	SNW1	14	1283.021	-0.265002	0.2308396	0.007338708	0.3044379	FALSE
Hepatocyte	MX	ENSG00000198336	MYL4	17	1444.697	-0.0158363	0.07997842	0.007341785	0.3044379	FALSE
Hepatocyte	MX	ENSG00000162337	LRP5	11	1408.802	0.3016705	0.2514693	0.007400243	0.3059699	FALSE
Hepatocyte	MX	ENSG00000135124	P2RX4	12	717.0934	0.1246365	0.3505819	0.00745063	0.3064676	FALSE
Hepatocyte	MX	ENSG00000093009	CDC45	22	103.1803	-0.03214757	0.0870937	0.007455375	0.3064676	FALSE
Hepatocyte	MX	ENSG00000138795	LEF1	4	23.73153	-0.01513566	0.07977502	0.007535554	0.3088709	FALSE
Hepatocyte	MX	ENSG00000123416	TUBA1B	12	12757.63	-0.07320602	0.1333299	0.007562708	0.3090931	FALSE
Hepatocyte	MX	ENSG00000117091	CD48	1	17.34767	-0.009489134	0.0785381	0.007647519	0.3116638	FALSE
Hepatocyte	MX	ENSG00000137078	SIT1	9	4.402	-0.00578931	0.07803332	0.007702864	NA	FALSE
Hepatocyte	MX	ENSG00000129355	CDKN2D	19	230.559	-0.03559058	0.08927089	0.007771231	0.3158006	FALSE
Hepatocyte	MX	ENSG00000141441	GAREM1	18	260.842	0.04746116	0.09883949	0.007812707	0.3165816	FALSE
Hepatocyte	MX	ENSG00000211592	IGKC	2	137.4199	-0.003453735	0.0778418	0.00786504	0.3177968	FALSE
Hepatocyte	MX	ENSG00000167644	C19orf33	19	285.9227	-0.05773091	0.1100569	0.0079244	0.3192882	FALSE
Hepatocyte	MX	ENSG00000164733	CTSB	8	6277.648	0.09166151	0.1757859	0.007956945	0.3196939	FALSE
Hepatocyte	MX	ENSG00000137198	GMPR	6	182.0918	-0.02508389	0.08336788	0.008062433	0.3230197	FALSE
Hepatocyte	MX	ENSG00000236017	ASMTL-AS1	X	50.95192	-0.02244156	0.0822021	0.008171913	0.3264863	FALSE
Hepatocyte	MX	ENSG00000168140	VASN	16	616.7756	0.2948336	0.3405099	0.008220903	0.3275235	FALSE
Hepatocyte	MX	ENSG00000169908	TM4SF1	3	31.21678	-0.01284196	0.07920513	0.008262018	0.3282421	FALSE
Hepatocyte	MX	ENSG00000134184	GSTM1	1	11.58567	-0.00501146	0.07796065	0.008305797	0.3290623	FALSE
Hepatocyte	MX	ENSG00000034510	TMSB10	2	20120.96	-0.2560327	0.2657785	0.00837079	0.330716	FALSE
Hepatocyte	MX	ENSG00000163947	ARHGEF3	3	328.0958	-0.07747487	0.1408684	0.008397812	0.3308645	FALSE
Hepatocyte	MX	ENSG00000216490	IFI30	19	140.311	0.03457476	0.08857842	0.008466323	0.3326423	FALSE
Hepatocyte	MX	ENSG00000187266	EPOR	19	314.4513	-0.02325382	0.0825257	0.008597647	0.3368714	FALSE
Hepatocyte	MX	ENSG00000090889	KIF4A	X	223.3638	-0.07475765	0.1355255	0.008698472	0.339672	FALSE
Hepatocyte	MX	ENSG00000118971	CCND2	12	54.03592	-0.02095106	0.08163583	0.008716888	0.339672	FALSE
Hepatocyte	MX	ENSG00000131747	TOP2A	17	1543.197	-0.06250968	0.1159807	0.008815561	0.3425785	FALSE
Hepatocyte	MX	ENSG00000196535	MYO18A	17	308.1217	0.09548446	0.1848315	0.008844567	0.3425976	FALSE
Hepatocyte	MX	ENSG00000114650	SCAP	3	1038.321	0.2618866	0.2506114	0.008864228	0.3425976	FALSE
Hepatocyte	MX	ENSG00000140675	SLC5A2	16	25.70778	-0.01390478	0.07945397	0.008972107	0.3439832	FALSE
Hepatocyte	MX	ENSG00000273841	TAF9	5	2356.13	-0.2494162	0.2485502	0.00898808	0.3439832	FALSE
Hepatocyte	MX	ENSG00000111321	LTBR	12	613.5261	0.2656875	0.4248206	0.008994673	0.3439832	FALSE
Hepatocyte	MX	ENSG00000188229	TUBB4B	9	7128.608	-0.2705061	0.4213498	0.008996819	0.3439832	FALSE
Hepatocyte	MX	ENSG00000163554	SPTA1	1	680.0404	-0.02712492	0.08431538	0.009028953	0.3442863	FALSE
Hepatocyte	MX	ENSG00000133226	SRRM1	1	3409.308	-0.1151435	0.2571169	0.009086417	0.3455511	FALSE
Hepatocyte	MX	ENSG00000204323	SMIM5	17	135.6371	-0.02873615	0.08512815	0.00911417	0.3456218	FALSE
Hepatocyte	MX	ENSG00000140395	WDR61	15	1428.044	-0.2457127	0.2793995	0.009136877	0.3456218	FALSE
Hepatocyte	MX	ENSG00000148965	SAA4	11	2125.592	-0.06491548	0.119232	0.00918304	0.3459242	FALSE
Hepatocyte	MX	ENSG00000175463	TBC1D10C	11	15.68082	-0.009924623	0.07861331	0.009193515	0.3459242	FALSE
Hepatocyte	MX	ENSG00000120498	TEX11	X	64.20627	-0.03729286	0.09036256	0.009249997	0.3471311	FALSE
Hepatocyte	MX	ENSG00000213626	LBH	2	101.4619	-0.02109225	0.08168454	0.009279741	0.3473309	FALSE
Hepatocyte	MX	ENSG00000142784	WDTC1	1	251.5505	0.07329708	0.1331957	0.0093273	0.3481947	FALSE
Hepatocyte	MX	ENSG00000133488	SEC14L4	22	32.00197	-0.01575977	0.0799256	0.009508421	0.3522778	FALSE
Hepatocyte	MX	ENSG00000124942	AHNAK	11	2197.308	0.2540399	0.2754491	0.009518768	0.3522778	FALSE
Hepatocyte	MX	ENSG00000086506	HBQ1	16	408.3798	-0.01160898	0.078921	0.009533256	0.3522778	FALSE
Hepatocyte	MX	ENSG00000123689	G0S2	1	77.79811	-0.01826199	0.08068215	0.009558702	0.3522778	FALSE
Hepatocyte	MX	ENSG00000129946	SHC2	19	984.7856	0.04635165	0.09763877	0.009560518	0.3522778	FALSE
Hepatocyte	MX	ENSG00000275152	CCL16	17	111.6333	0.05939079	0.1116868	0.009597902	0.3527415	FALSE
Hepatocyte	MX	ENSG00000138182	KIF20B	10	559.9866	-0.05186077	0.1030002	0.009665743	0.3540339	FALSE
Hepatocyte	MX	ENSG00000099869	IGF2-AS	11	301.8989	0.05000659	0.1011656	0.009682851	0.3540339	FALSE
Hepatocyte	MX	ENSG00000147400	CETN2	X	3347.93	-0.04965801	0.1007408	0.009723237	0.354599	FALSE
Hepatocyte	MX	ENSG00000213373	LINC00671	17	15.82407	-0.01703983	0.08030028	0.009845416	0.3563807	FALSE
Hepatocyte	MX	ENSG00000156970	BUB1B	15	131.4557	-0.04653389	0.09776808	0.009847465	0.3563807	FALSE
Hepatocyte	MX	ENSG00000214717	ZBED1	X	535.1196	-0.1160413	0.2555905	0.009859841	0.3563807	FALSE
Hepatocyte	MX	ENSG00000118298	CA14	1	282.0682	-0.04660178	0.09782753	0.009872319	0.3563807	FALSE
Hepatocyte	MX	ENSG00000141526	SLC16A3	17	78.16405	0.04518007	0.0965373	0.009925017	0.357376	FALSE
Hepatocyte	MX	ENSG00000172965	MIR4435-2HG	2	67.47066	-0.02239216	0.08217418	0.00997511	0.3582727	FALSE
Hepatocyte	MX	ENSG00000196367	TRRAP	7	359.9884	0.1454061	0.4933077	0.01002124	0.3590231	FALSE
Hepatocyte	MX	ENSG00000090382	LYZ	12	113.233	0.03647627	0.08975388	0.01009971	0.3592556	FALSE
Hepatocyte	MX	ENSG00000137309	HMGA1	6	1803.848	-0.03330809	0.08770393	0.01010296	0.3592556	FALSE
Hepatocyte	MX	ENSG00000106268	NUDT1	7	510.6858	-0.04890261	0.09991194	0.01010351	0.3592556	FALSE
Hepatocyte	MX	ENSG00000124299	PEPD	19	1950.708	-0.08046147	0.1452438	0.01029455	0.3651358	FALSE
Hepatocyte	MX	ENSG00000105088	OLFM2	19	11.11538	0.01104234	0.07882083	0.01034363	0.3659639	FALSE
Hepatocyte	MX	ENSG00000178605	GTPBP6	X	882.5213	-0.08597472	0.1564725	0.01069378	0.374816	FALSE
Hepatocyte	MX	ENSG00000169575	VPREB1	22	46.88419	-0.007891466	0.07828934	0.01071359	0.374816	FALSE
Hepatocyte	MX	ENSG00000235750	KIAA0040	1	32.73445	-0.02248776	0.0821854	0.0107369	0.374816	FALSE
Hepatocyte	MX	ENSG00000198162	MAN1A2	1	1644.4	0.2298836	0.4490621	0.01073772	0.374816	FALSE
Hepatocyte	MX	ENSG00000183837	PNMA3	X	1253.933	0.126465	0.3066458	0.01076896	0.374816	FALSE
Hepatocyte	MX	ENSG00000170312	CDK1	10	715.1115	-0.04080387	0.09286591	0.01077033	0.374816	FALSE
Hepatocyte	MX	ENSG00000224032	EPB41L4A-AS1	5	902.3981	0.1387163	0.3942613	0.0107783	0.374816	FALSE
Hepatocyte	MX	ENSG00000162298	SYVN1	11	597.8248	0.1359291	0.3736831	0.01096371	0.3776923	FALSE
Hepatocyte	MX	ENSG00000073060	SCARB1	12	1713.75	0.2287637	0.2440203	0.01100714	0.3776923	FALSE
Hepatocyte	MX	ENSG00000071655	MBD3	19	648.7889	0.2276727	0.3979256	0.01102349	0.3776923	FALSE
Hepatocyte	MX	ENSG00000260260	SNHG19	16	1144.266	-0.0466113	0.09770954	0.01102814	0.3776923	FALSE
Hepatocyte	MX	ENSG00000018610	CXorf56	X	89.10647	-0.03941866	0.09174964	0.01103903	0.3776923	FALSE
Hepatocyte	MX	ENSG00000136490	LIMD2	17	102.9672	-0.02223248	0.08209252	0.01106164	0.3776923	FALSE
Hepatocyte	MX	ENSG00000154479	CCDC173	2	25.88269	-0.01791191	0.08056171	0.0110657	0.3776923	FALSE
Hepatocyte	MX	ENSG00000125870	SNRPB2	20	2289.307	-0.2013186	0.4028336	0.01113494	0.3776923	FALSE
Hepatocyte	MX	ENSG00000075420	FNDC3B	3	3381.593	0.1038169	0.2011249	0.01114596	0.3776923	FALSE
Hepatocyte	MX	ENSG00000172716	SLFN11	17	23.69918	-0.01291985	0.07920308	0.01118275	0.3776923	FALSE
Hepatocyte	MX	ENSG00000160219	GAB3	X	54.31324	-0.01619629	0.08004171	0.01118726	0.3776923	FALSE
Hepatocyte	MX	ENSG00000204397	CARD16	11	25.84421	-0.01128249	0.07885289	0.01119562	0.3776923	FALSE
Hepatocyte	MX	ENSG00000088881	EBF4	20	200.5288	0.06058177	0.1128592	0.01120623	0.3776923	FALSE
Hepatocyte	MX	ENSG00000184545	DUSP8	11	91.84515	0.01754395	0.08045902	0.01126537	0.3785921	FALSE
Hepatocyte	MX	ENSG00000156976	EIF4A2	3	6944.56	0.2274126	0.227499	0.01129858	0.3785921	FALSE
Hepatocyte	MX	ENSG00000174437	ATP2A2	12	1457.92	0.2282855	0.3261056	0.01131278	0.3785921	FALSE
Hepatocyte	MX	ENSG00000162367	TAL1	1	260.8396	-0.02253989	0.08221985	0.01151748	0.3829448	FALSE
Hepatocyte	MX	ENSG00000235961	PNMA6A	X	435.305	0.1165338	0.2534049	0.01152304	0.3829448	FALSE
Hepatocyte	MX	ENSG00000112697	TMEM30A	6	1409.348	0.1557058	0.4871102	0.01152361	0.3829448	FALSE
Hepatocyte	MX	ENSG00000185420	SMYD3	1	1149.004	-0.05828235	0.1098779	0.01168684	0.3874638	FALSE
Hepatocyte	MX	ENSG00000172164	SNTB1	8	3402.651	0.2199057	0.239003	0.01172876	0.3879492	FALSE
Hepatocyte	MX	ENSG00000113140	SPARC	5	106.3454	-0.01572857	0.07991262	0.0118604	0.3909462	FALSE
Hepatocyte	MX	ENSG00000175040	CHST2	3	88.85308	-0.02116809	0.08168053	0.01187434	0.3909462	FALSE
Hepatocyte	MX	ENSG00000113492	AGXT2	5	2482.474	-0.07627564	0.1362545	0.01191045	0.3912296	FALSE
Hepatocyte	MX	ENSG00000156515	HK1	10	201.5623	-0.02091467	0.08158512	0.01196113	0.3917256	FALSE
Hepatocyte	MX	ENSG00000110917	MLEC	12	4537.464	0.2174462	0.2364451	0.01198064	0.3917256	FALSE
Hepatocyte	MX	ENSG00000100612	DHRS7	14	11993.08	-0.2076655	0.2225455	0.01208759	0.3929939	FALSE
Hepatocyte	MX	ENSG00000198721	ECI2	6	8127.609	-0.09083289	0.1658753	0.01210095	0.3929939	FALSE
Hepatocyte	MX	ENSG00000124422	USP22	17	1533.653	0.2247494	0.2632538	0.01217621	0.3929939	FALSE
Hepatocyte	MX	ENSG00000080608	PUM3	9	651.9696	-0.09539134	0.1761127	0.01217785	0.3929939	FALSE
Hepatocyte	MX	ENSG00000265972	TXNIP	1	320.1883	-0.02101075	0.08162226	0.01217976	0.3929939	FALSE
Hepatocyte	MX	ENSG00000174720	LARP7	4	1691.341	-0.1786158	0.3557514	0.01219466	0.3929939	FALSE
Hepatocyte	MX	ENSG00000159189	C1QC	1	65.99841	-0.0152758	0.07977885	0.01221285	0.3929939	FALSE
Hepatocyte	MX	ENSG00000161671	EMC10	19	1022.032	0.2140613	0.2479119	0.01232861	0.3958234	FALSE
Hepatocyte	MX	ENSG00000164039	BDH2	4	1525.698	-0.09714754	0.180186	0.01239331	0.3970046	FALSE
Hepatocyte	MX	ENSG00000146410	MTFR2	6	38.80516	-0.02922785	0.08528854	0.01247745	0.3988016	FALSE
Hepatocyte	MX	ENSG00000151552	QDPR	4	4537.207	-0.1003517	0.1950125	0.01264392	0.4032164	FALSE
Hepatocyte	MX	ENSG00000005249	PRKAR2B	7	271.2691	-0.01762385	0.08046048	0.01269464	0.4039282	FALSE
Hepatocyte	MX	ENSG00000170515	PA2G4	12	3267.043	-0.06900238	0.1245804	0.01278044	0.4057506	FALSE
Hepatocyte	MX	ENSG00000007968	E2F2	1	107.4276	-0.02820418	0.08475856	0.01284282	0.4063203	FALSE
Hepatocyte	MX	ENSG00000253559	OSGEPL1-AS1	2	27.13999	-0.01921848	0.08097153	0.01285552	0.4063203	FALSE
Hepatocyte	MX	ENSG00000010818	HIVEP2	6	80.40104	0.02996227	0.08564662	0.01302877	0.41052	FALSE
Hepatocyte	MX	ENSG00000213213	CCDC183	9	183.2565	0.04668014	0.09760585	0.01304693	0.41052	FALSE
Hepatocyte	MX	ENSG00000250786	SNHG18	5	275.2837	-0.02780204	0.08455987	0.01307623	0.41052	FALSE
Hepatocyte	MX	ENSG00000189403	HMGB1	13	20133.68	-0.06704824	0.121023	0.01310385	0.41052	FALSE
Hepatocyte	MX	ENSG00000165025	SYK	9	35.51404	-0.01251018	0.07910944	0.01317284	0.4117742	FALSE
Hepatocyte	MX	ENSG00000075151	EIF4G3	1	865.7747	0.07545935	0.1330289	0.01325691	0.4119736	FALSE
Hepatocyte	MX	ENSG00000169855	ROBO1	3	1940.596	0.1256609	0.2778899	0.01326307	0.4119736	FALSE
Hepatocyte	MX	ENSG00000136840	ST6GALNAC4	9	179.2643	-0.02226431	0.08208397	0.01326611	0.4119736	FALSE
Hepatocyte	MX	ENSG00000058262	SEC61A1	3	1332.913	0.1753984	0.3802244	0.01331944	0.4127284	FALSE
Hepatocyte	MX	ENSG00000232645	LINC01431	20	41.84075	-0.02139004	0.08173728	0.01366443	0.4203763	FALSE
Hepatocyte	MX	ENSG00000132485	ZRANB2	1	2078.702	-0.1490335	0.3257133	0.01369778	0.4203763	FALSE
Hepatocyte	MX	ENSG00000177614	PGBD5	1	154.3016	0.03301203	0.08740297	0.0137177	0.4203763	FALSE
Hepatocyte	MX	ENSG00000196730	DAPK1	9	1338.78	0.06373535	0.1164777	0.01376603	0.4203763	FALSE
Hepatocyte	MX	ENSG00000002586	CD99	X	5418.393	-0.04735317	0.09811801	0.01382896	0.4203763	FALSE
Hepatocyte	MX	ENSG00000198732	SMOC1	14	1017.673	0.07635796	0.1367718	0.01384921	0.4203763	FALSE
Hepatocyte	MX	ENSG00000185480	PARPBP	12	162.1903	-0.04445768	0.095587	0.01386964	0.4203763	FALSE
Hepatocyte	MX	ENSG00000125995	ROMO1	20	8892.111	-0.1241095	0.2522537	0.01387315	0.4203763	FALSE
Hepatocyte	MX	ENSG00000118849	RARRES1	3	627.6665	-0.02525909	0.08333884	0.01387579	0.4203763	FALSE
Hepatocyte	MX	ENSG00000177556	ATOX1	5	19271.66	-0.1579817	0.3533373	0.01396485	0.4203763	FALSE
Hepatocyte	MX	ENSG00000197165	SULT1A2	16	414.2299	-0.03743062	0.09020306	0.01397758	0.4203763	FALSE
Hepatocyte	MX	ENSG00000163435	ELF3	1	371.0817	0.03740051	0.09023406	0.0140352	0.4203763	FALSE
Hepatocyte	MX	ENSG00000102760	RGCC	13	343.6417	-0.02292414	0.08233903	0.01406271	0.4203763	FALSE
Hepatocyte	MX	ENSG00000224177	LINC00570	2	4.395758	-0.004425071	0.07790696	0.01406588	NA	FALSE
Hepatocyte	MX	ENSG00000083454	P2RX5	17	8.938159	-0.008218876	0.07832951	0.01407953	0.4203763	FALSE
Hepatocyte	MX	ENSG00000066813	ACSM2B	16	1970.483	-0.06592096	0.1191445	0.01408879	0.4203763	FALSE
Hepatocyte	MX	ENSG00000173120	KDM2A	11	770.4556	0.1242908	0.2608715	0.01412342	0.4203763	FALSE
Hepatocyte	MX	ENSG00000164022	AIMP1	4	2291.45	-0.1216316	0.240927	0.01412347	0.4203763	FALSE
Hepatocyte	MX	ENSG00000168961	LGALS9	17	22.68399	-0.01246276	0.07908798	0.01414535	0.4203763	FALSE
Hepatocyte	MX	ENSG00000111885	MAN1A1	6	2561.819	0.1796502	0.280377	0.01414616	0.4203763	FALSE
Hepatocyte	MX	ENSG00000013810	TACC3	4	262.413	-0.06032315	0.1118666	0.01415737	0.4203763	FALSE
Hepatocyte	MX	ENSG00000198885	ITPRIPL1	2	15.66776	-0.01707929	0.08028188	0.01418996	0.4204663	FALSE
Hepatocyte	MX	ENSG00000121152	NCAPH	2	118.1638	-0.03061202	0.08599138	0.01447734	0.427595	FALSE
Hepatocyte	MX	ENSG00000140403	DNAJA4	15	203.3159	-0.02075002	0.08150156	0.01449067	0.427595	FALSE
Hepatocyte	MX	ENSG00000174448	STARD6	18	257.1144	-0.01736943	0.0803715	0.0145392	0.4280252	FALSE
Hepatocyte	MX	ENSG00000139372	TDG	12	645.3422	-0.1302781	0.265729	0.01457617	0.4280252	FALSE
Hepatocyte	MX	ENSG00000128805	ARHGAP22	10	13.7433	-0.01135108	0.07885881	0.01460846	0.4280252	FALSE
Hepatocyte	MX	ENSG00000129988	LBP	20	360.1376	-0.06192249	0.1140549	0.01462562	0.4280252	FALSE
Hepatocyte	MX	ENSG00000167107	ACSF2	17	915.3544	-0.08287007	0.1468531	0.01471483	0.4297516	FALSE
Hepatocyte	MX	ENSG00000115414	FN1	2	30917.95	0.1818349	0.2993841	0.01476703	0.4303925	FALSE
Hepatocyte	MX	ENSG00000164117	FBXO8	4	629.6905	-0.04375577	0.09487969	0.0147994	0.4304539	FALSE
Hepatocyte	MX	ENSG00000160339	FCN2	9	39.03888	-0.00975259	0.07856809	0.01487938	0.4318967	FALSE
Hepatocyte	MX	ENSG00000108551	RASD1	17	25.17405	0.02138307	0.08172134	0.01497752	0.4322286	FALSE
Hepatocyte	MX	ENSG00000178078	STAP2	19	415.6214	-0.05391045	0.1044172	0.01501216	0.4322286	FALSE
Hepatocyte	MX	ENSG00000069849	ATP1B3	3	422.2166	-0.02713755	0.08418735	0.01504223	0.4322286	FALSE
Hepatocyte	MX	ENSG00000164104	HMGB2	4	4143.385	-0.03936495	0.09153338	0.0150815	0.4322286	FALSE
Hepatocyte	MX	ENSG00000114988	LMAN2L	2	260.9825	0.08901204	0.1588474	0.01508717	0.4322286	FALSE
Hepatocyte	MX	ENSG00000167792	NDUFV1	11	3845.952	-0.182356	0.2331535	0.01509966	0.4322286	FALSE
Hepatocyte	MX	ENSG00000130489	SCO2	22	1253.566	-0.08280581	0.1426218	0.01511899	0.4322286	FALSE
Hepatocyte	MX	ENSG00000104938	CLEC4M	19	34.8514	-0.009850012	0.078593	0.01514453	0.4322286	FALSE
Hepatocyte	MX	ENSG00000064995	TAF11	6	871.9307	-0.1672335	0.2835681	0.01518906	0.4322286	FALSE
Hepatocyte	MX	ENSG00000131910	NR0B2	1	3167.145	0.0499128	0.1004462	0.01519471	0.4322286	FALSE
Hepatocyte	MX	ENSG00000129925	TMEM8A	16	429.2122	0.08303696	0.1482298	0.01525854	0.4327759	FALSE
Hepatocyte	MX	ENSG00000120332	TNN	1	45.87907	-0.02526299	0.08329966	0.0152748	0.4327759	FALSE
Hepatocyte	MX	ENSG00000074416	MGLL	3	287.5177	-0.0346547	0.08833161	0.01537583	0.4347722	FALSE
Hepatocyte	MX	ENSG00000186439	TRDN	6	8.6932	-0.007169088	0.07818702	0.01547039	0.4365781	FALSE
Hepatocyte	MX	ENSG00000076641	PAG1	8	353.7219	0.03718027	0.090029	0.01563041	0.4387614	FALSE
Hepatocyte	MX	ENSG00000184792	OSBP2	22	274.5918	-0.02743047	0.08431822	0.01564804	0.4387614	FALSE
Hepatocyte	MX	ENSG00000092964	DPYSL2	8	60.05665	-0.01908299	0.08090404	0.01566278	0.4387614	FALSE
Hepatocyte	MX	ENSG00000169905	TOR1AIP2	1	2034.159	0.155571	0.2658518	0.01567115	0.4387614	FALSE
Hepatocyte	MX	ENSG00000160213	CSTB	21	9801.589	0.09590471	0.174087	0.01577549	0.4408148	FALSE
Hepatocyte	MX	ENSG00000168291	PDHB	3	3370.567	-0.1468515	0.2713697	0.01591957	0.4413304	FALSE
Hepatocyte	MX	ENSG00000175857	GAPT	5	12.04219	-0.008170055	0.07831985	0.0159522	0.4413304	FALSE
Hepatocyte	MX	ENSG00000278053	DDX52	17	694.0321	-0.1015904	0.1836896	0.01597311	0.4413304	FALSE
Hepatocyte	MX	ENSG00000114638	UPK1B	3	35.59197	-0.01958533	0.08106489	0.0159863	0.4413304	FALSE
Hepatocyte	MX	ENSG00000180537	RNF182	6	9.66088	-0.008149348	0.07831707	0.01599672	0.4413304	FALSE
Hepatocyte	MX	ENSG00000166428	PLD4	14	27.05984	-0.007327389	0.0782055	0.01602319	0.4413304	FALSE
Hepatocyte	MX	ENSG00000013583	HEBP1	12	3970.321	-0.05836386	0.1091506	0.01604558	0.4413304	FALSE
Hepatocyte	MX	ENSG00000145287	PLAC8	4	62.76433	-0.01057655	0.07871232	0.01605856	0.4413304	FALSE
Hepatocyte	MX	ENSG00000112576	CCND3	6	203.8187	-0.02734015	0.08426033	0.01610853	0.4413304	FALSE
Hepatocyte	MX	ENSG00000100345	MYH9	22	1009.561	0.1331667	0.2855721	0.01612655	0.4413304	FALSE
Hepatocyte	MX	ENSG00000176871	WSB2	12	427.2272	0.1065517	0.2034403	0.01617678	0.4413304	FALSE
Hepatocyte	MX	ENSG00000126088	UROD	1	3067.555	-0.05291545	0.1032738	0.0162317	0.4413304	FALSE
Hepatocyte	MX	ENSG00000166851	PLK1	16	255.0952	-0.04989775	0.1002767	0.01626246	0.4413304	FALSE
Hepatocyte	MX	ENSG00000173409	ARV1	1	609.1171	-0.1261674	0.2413531	0.01629087	0.4413304	FALSE
Hepatocyte	MX	ENSG00000253626	EIF5AL1	10	130.8565	0.05832695	0.1091761	0.01630429	0.4413304	FALSE
Hepatocyte	MX	ENSG00000117118	SDHB	1	2372.495	-0.1679534	0.2326091	0.01630964	0.4413304	FALSE
Hepatocyte	MX	ENSG00000176788	BASP1	5	512.4315	0.00709536	0.07818507	0.01632144	0.4413304	FALSE
Hepatocyte	MX	ENSG00000117394	SLC2A1	1	604.6177	-0.02677465	0.0840364	0.0164329	0.4435012	FALSE
Hepatocyte	MX	ENSG00000104147	OIP5	15	128.5333	-0.04510539	0.09593188	0.01667517	0.4491874	FALSE
Hepatocyte	MX	ENSG00000152558	TMEM123	11	7409.864	0.2025155	0.268376	0.01682627	0.4517342	FALSE
Hepatocyte	MX	ENSG00000143369	ECM1	1	37.1893	-0.01411569	0.07945751	0.01683324	0.4517342	FALSE
Hepatocyte	MX	ENSG00000167800	TBX10	11	123.1715	-0.03197049	0.08668581	0.01693474	0.452809	FALSE
Hepatocyte	MX	ENSG00000137869	CYP19A1	15	3071.528	0.07771392	0.1371452	0.01693696	0.452809	FALSE
Hepatocyte	MX	ENSG00000139194	RBP5	12	4703.04	-0.05076007	0.1009865	0.01702253	0.4542428	FALSE
Hepatocyte	MX	ENSG00000167815	PRDX2	19	28476.61	-0.06331464	0.1149157	0.01707791	0.4548673	FALSE
Hepatocyte	MX	ENSG00000143198	MGST3	1	12543.1	-0.0906961	0.1592054	0.01714513	0.4558041	FALSE
Hepatocyte	MX	ENSG00000185811	IKZF1	7	129.2106	-0.01892537	0.08084258	0.01719184	0.4558263	FALSE
Hepatocyte	MX	ENSG00000197976	AKAP17A	X	657.3141	-0.06535965	0.1175911	0.01721497	0.4558263	FALSE
Hepatocyte	MX	ENSG00000139144	PIK3C2G	12	2518.968	0.04722205	0.09776479	0.01724211	0.4558263	FALSE
Hepatocyte	MX	ENSG00000143028	SYPL2	1	52.758	0.0294017	0.08526116	0.01734339	0.4576531	FALSE
Hepatocyte	MX	ENSG00000160185	UBASH3A	21	3.994853	-0.004907433	0.0779428	0.01736443	NA	FALSE
Hepatocyte	MX	ENSG00000179603	GRM8	7	224.8514	-0.02362211	0.0825986	0.01742732	0.4590161	FALSE
Hepatocyte	MX	ENSG00000143384	MCL1	1	1360.56	0.1436999	0.2580094	0.01758158	0.4611149	FALSE
Hepatocyte	MX	ENSG00000132185	FCRLA	1	24.06343	-0.009446163	0.07851388	0.01760617	0.4611149	FALSE
Hepatocyte	MX	ENSG00000197019	SERTAD1	19	222.8817	0.06291687	0.1144599	0.01764971	0.4611149	FALSE
Hepatocyte	MX	ENSG00000171603	CLSTN1	1	280.6041	0.07025087	0.1243149	0.01765661	0.4611149	FALSE
Hepatocyte	MX	ENSG00000198911	SREBF2	22	1961.036	0.1283519	0.2286879	0.0176691	0.4611149	FALSE
Hepatocyte	MX	ENSG00000119705	SLIRP	14	6684.51	-0.07863267	0.1386673	0.01784109	0.4629368	FALSE
Hepatocyte	MX	ENSG00000110048	OSBP	11	945.4908	0.1102706	0.2030097	0.01785989	0.4629368	FALSE
Hepatocyte	MX	ENSG00000125249	RAP2A	13	590.9679	0.07266382	0.1278303	0.01789899	0.4629368	FALSE
Hepatocyte	MX	ENSG00000188483	IER5L	9	84.43112	0.04048867	0.09220009	0.01791452	0.4629368	FALSE
Hepatocyte	MX	ENSG00000081803	CADPS2	7	616.7709	0.05698633	0.1075411	0.01792575	0.4629368	FALSE
Hepatocyte	MX	ENSG00000163751	CPA3	3	16.43603	-0.005631885	0.07801598	0.01793421	0.4629368	FALSE
Hepatocyte	MX	ENSG00000108389	MTMR4	17	934.0757	0.06961233	0.1233392	0.01808441	0.4635961	FALSE
Hepatocyte	MX	ENSG00000077147	TM9SF3	10	2735.448	0.1332796	0.2179633	0.0181054	0.4635961	FALSE
Hepatocyte	MX	ENSG00000226742	HSBP1L1	18	2110.468	0.1639768	0.2329791	0.01811481	0.4635961	FALSE
Hepatocyte	MX	ENSG00000269404	SPIB	19	27.20967	-0.008220181	0.07832346	0.01817312	0.4635961	FALSE
Hepatocyte	MX	ENSG00000130592	LSP1	11	40.18116	-0.009464861	0.07851443	0.01819722	0.4635961	FALSE
Hepatocyte	MX	ENSG00000088543	C3orf18	3	47.91183	0.03365639	0.08762231	0.01819751	0.4635961	FALSE
Hepatocyte	MX	ENSG00000170604	IRF2BP1	19	288.8839	0.05847113	0.1089144	0.01822239	0.4635961	FALSE
Hepatocyte	MX	ENSG00000186625	KATNA1	6	283.4666	-0.07881842	0.1372145	0.0182241	0.4635961	FALSE
Hepatocyte	MX	ENSG00000136842	TMOD1	9	102.9215	-0.01609316	0.07997311	0.01827175	0.4635961	FALSE
Hepatocyte	MX	ENSG00000101182	PSMA7	20	7763.993	-0.07596599	0.1323655	0.01829607	0.4635961	FALSE
Hepatocyte	MX	ENSG00000165424	ZCCHC24	10	329.1595	0.07997611	0.1392918	0.01831829	0.4635961	FALSE
Hepatocyte	MX	ENSG00000160124	CCDC58	3	2193.3	-0.04123793	0.09273879	0.01836771	0.4640211	FALSE
Hepatocyte	MX	ENSG00000136295	TTYH3	7	198.7791	0.05009717	0.1002458	0.018407	0.4641893	FALSE
Hepatocyte	MX	ENSG00000108479	GALK1	17	11698.21	-0.04461869	0.09538358	0.01854985	0.466479	FALSE
Hepatocyte	MX	ENSG00000253368	TRNP1	1	1799.259	0.03128919	0.0862791	0.01857388	0.466479	FALSE
Hepatocyte	MX	ENSG00000176532	PRR15	7	81.1274	-0.002803726	0.07780301	0.0186297	0.466479	FALSE
Hepatocyte	MX	ENSG00000156510	HKDC1	10	690.9489	-0.05312355	0.1032058	0.01865536	0.466479	FALSE
Hepatocyte	MX	ENSG00000276293	PIP4K2B	17	399.906	0.09573821	0.1686723	0.01869403	0.466479	FALSE
Hepatocyte	MX	ENSG00000157388	CACNA1D	3	197.8577	0.03948791	0.09146333	0.01869458	0.466479	FALSE
Hepatocyte	MX	ENSG00000184005	ST6GALNAC3	1	20.03915	-0.01052937	0.07867747	0.01907384	0.4735658	FALSE
Hepatocyte	MX	ENSG00000138785	INTS12	4	227.4225	-0.06223696	0.1131566	0.01910197	0.4735658	FALSE
Hepatocyte	MX	ENSG00000136327	NKX2-8	14	207.012	-0.04027498	0.0919701	0.01912165	0.4735658	FALSE
Hepatocyte	MX	ENSG00000165501	LRR1	14	228.7846	-0.04137186	0.09280481	0.01912792	0.4735658	FALSE
Hepatocyte	MX	ENSG00000145335	SNCA	4	1273.174	-0.0143782	0.07952208	0.01914507	0.4735658	FALSE
Hepatocyte	MX	ENSG00000162383	SLC1A7	1	39.44267	0.01730416	0.08032596	0.01927666	0.4749313	FALSE
Hepatocyte	MX	ENSG00000078114	NEBL	10	75.61193	0.03313451	0.08731878	0.0192892	0.4749313	FALSE
Hepatocyte	MX	ENSG00000139178	C1RL	12	807.915	0.09519701	0.1666586	0.01932207	0.4749313	FALSE
Hepatocyte	MX	ENSG00000133256	PDE6B	4	167.4086	0.05780778	0.1080634	0.01933384	0.4749313	FALSE
Hepatocyte	MX	ENSG00000185100	ADSSL1	14	98.30673	0.03202507	0.08664468	0.01959613	0.4805179	FALSE
Hepatocyte	MX	ENSG00000134056	MRPS36	5	4147.443	-0.114457	0.2001231	0.01965831	0.4805179	FALSE
Hepatocyte	MX	ENSG00000168615	ADAM9	8	550.1106	0.07148139	0.1253527	0.01966262	0.4805179	FALSE
Hepatocyte	MX	ENSG00000106462	EZH2	7	302.9265	-0.05479498	0.1047722	0.01972542	0.4808642	FALSE
Hepatocyte	MX	ENSG00000111142	METAP2	12	2677.16	-0.1258253	0.2254384	0.01974441	0.4808642	FALSE
Hepatocyte	MX	ENSG00000109255	NMU	4	56.07056	-0.01262264	0.07910158	0.0198816	0.4831543	FALSE
Hepatocyte	MX	ENSG00000157399	ARSE	X	4511.168	-0.05889594	0.1090619	0.01990638	0.4831543	FALSE
Hepatocyte	MX	ENSG00000163687	DNASE1L3	3	201.5794	-0.006764923	0.07813492	0.02001114	0.4845763	FALSE
Hepatocyte	MX	ENSG00000165895	ARHGAP42	11	366.6735	0.0809221	0.1395923	0.02009411	0.4845763	FALSE
Hepatocyte	MX	ENSG00000157992	KRTCAP3	2	567.3378	-0.04908064	0.09925151	0.02011076	0.4845763	FALSE
Hepatocyte	MX	ENSG00000157404	KIT	4	22.63719	-0.01561084	0.07983545	0.02011162	0.4845763	FALSE
Hepatocyte	MX	ENSG00000162576	MXRA8	1	45.48117	0.01459423	0.07956144	0.02016546	0.4845763	FALSE
Hepatocyte	MX	ENSG00000144891	AGTR1	3	1925.919	0.1136973	0.2021139	0.02016939	0.4845763	FALSE
Hepatocyte	MX	ENSG00000130560	UBAC1	9	1234.715	-0.03528167	0.08855681	0.02028868	0.4851682	FALSE
Hepatocyte	MX	ENSG00000240891	PLCXD2	3	859.1969	-0.0634212	0.1142794	0.0202953	0.4851682	FALSE
Hepatocyte	MX	ENSG00000129244	ATP1B2	17	381.4504	0.05351339	0.1034929	0.0203479	0.4851682	FALSE
Hepatocyte	MX	ENSG00000133069	TMCC2	1	260.4955	-0.02569365	0.08341651	0.02038068	0.4851682	FALSE
Hepatocyte	MX	ENSG00000188130	MAPK12	22	48.59008	0.02865678	0.08482758	0.02042742	0.4851682	FALSE
Hepatocyte	MX	ENSG00000079257	LXN	3	359.5617	-0.03379863	0.08764572	0.02045648	0.4851682	FALSE
Hepatocyte	MX	ENSG00000205866	FAM99A	11	59.25126	-0.01680867	0.08016339	0.02046195	0.4851682	FALSE
Hepatocyte	MX	ENSG00000130589	HELZ2	20	67.06795	0.03003873	0.08546928	0.02057384	0.4851682	FALSE
Hepatocyte	MX	ENSG00000110244	APOA4	11	462.3579	-0.02266738	0.08215388	0.02058233	0.4851682	FALSE
Hepatocyte	MX	ENSG00000106804	C5	9	6938.223	0.1373887	0.2274602	0.02058322	0.4851682	FALSE
Hepatocyte	MX	ENSG00000184207	PGP	16	1438.453	0.0642878	0.1154882	0.02058526	0.4851682	FALSE
Hepatocyte	MX	ENSG00000176720	BOK	2	492.2928	0.04198203	0.09326492	0.02060336	0.4851682	FALSE
Hepatocyte	MX	ENSG00000196872	KIAA1211L	2	11.0628	-0.01268153	0.07912929	0.02071322	0.4861578	FALSE
Hepatocyte	MX	ENSG00000171241	SHCBP1	16	98.96371	-0.02721313	0.08411729	0.02074283	0.4861578	FALSE
Hepatocyte	MX	ENSG00000078237	TIGAR	12	61.74891	-0.02399445	0.08267463	0.02076513	0.4861578	FALSE
Hepatocyte	MX	ENSG00000051382	PIK3CB	3	400.0084	0.07494152	0.1301534	0.02079214	0.4861578	FALSE
Hepatocyte	MX	ENSG00000111247	RAD51AP1	12	348.3152	-0.0404855	0.09205766	0.02083626	0.4861578	FALSE
Hepatocyte	MX	ENSG00000151229	SLC2A13	12	308.5385	0.08080461	0.1393301	0.02085208	0.4861578	FALSE
Hepatocyte	MX	ENSG00000151790	TDO2	4	8579.2	-0.05739569	0.1072788	0.02091145	0.4861578	FALSE
Hepatocyte	MX	ENSG00000007001	UPP2	2	102.666	-0.03129384	0.08617711	0.02092225	0.4861578	FALSE
Hepatocyte	MX	ENSG00000184697	CLDN6	16	43.38264	0.0176171	0.08040559	0.02095301	0.4861578	FALSE
Hepatocyte	MX	ENSG00000173890	GPR160	3	40.01157	-0.02225565	0.08196876	0.02108315	0.4882701	FALSE
Hepatocyte	MX	ENSG00000143845	ETNK2	1	1211.488	-0.05095686	0.1001125	0.02114266	0.4882701	FALSE
Hepatocyte	MX	ENSG00000130775	THEMIS2	1	11.08407	-0.009231363	0.07847539	0.02114704	0.4882701	FALSE
Hepatocyte	MX	ENSG00000143119	CD53	1	31.17944	-0.008844938	0.07841334	0.02120329	0.488671	FALSE
Hepatocyte	MX	ENSG00000163864	NMNAT3	3	141.5423	-0.02072617	0.08141821	0.02123312	0.488671	FALSE
Hepatocyte	MX	ENSG00000170291	ELP5	17	1267.921	-0.02484352	0.08303416	0.02135305	0.4893547	FALSE
Hepatocyte	MX	ENSG00000127564	PKMYT1	16	127.1974	-0.02424222	0.08278258	0.02140282	0.4893547	FALSE
Hepatocyte	MX	ENSG00000140374	ETFA	15	6391.142	-0.1153677	0.231679	0.02142333	0.4893547	FALSE
Hepatocyte	MX	ENSG00000145730	PAM	5	343.6937	0.04469321	0.09534574	0.02143156	0.4893547	FALSE
Hepatocyte	MX	ENSG00000198466	ZNF587	19	381.6063	-0.07534774	0.1297055	0.02143486	0.4893547	FALSE
Hepatocyte	MX	ENSG00000179627	ZBTB42	14	118.4834	0.0455634	0.09597955	0.02150921	0.4902653	FALSE
Hepatocyte	MX	ENSG00000223865	HLA-DPB1	6	78.95581	-0.01045248	0.07867701	0.02167072	0.4917507	FALSE
Hepatocyte	MX	ENSG00000099256	PRTFDC1	10	436.0463	-0.06107404	0.1112635	0.02168083	0.4917507	FALSE
Hepatocyte	MX	ENSG00000113889	KNG1	3	34699.58	-0.0746453	0.1288168	0.02177421	0.4917507	FALSE
Hepatocyte	MX	ENSG00000204991	SPIRE2	16	270.3107	0.05644651	0.1061804	0.02177662	0.4917507	FALSE
Hepatocyte	MX	ENSG00000071539	TRIP13	5	93.68695	-0.02416151	0.0827451	0.02177772	0.4917507	FALSE
Hepatocyte	MX	ENSG00000084734	GCKR	2	223.8254	-0.030784	0.08590148	0.02178183	0.4917507	FALSE
Hepatocyte	MX	ENSG00000103534	TMC5	16	17.3862	-0.01496463	0.07964625	0.02190747	0.4938034	FALSE
Hepatocyte	MX	ENSG00000134352	IL6ST	5	3218.823	0.149934	0.1920784	0.02206783	0.4966309	FALSE
Hepatocyte	MX	ENSG00000166337	TAF10	11	3368.088	0.0908585	0.1553364	0.02213161	0.4967245	FALSE
Hepatocyte	MX	ENSG00000188191	PRKAR1B	7	267.5358	-0.05873974	0.1085789	0.02216569	0.4967245	FALSE
Hepatocyte	MX	ENSG00000072954	TMEM38A	19	69.44035	0.03894951	0.09091883	0.02217676	0.4967245	FALSE
Hepatocyte	MX	ENSG00000153012	LGI2	4	4.115574	0.004741821	0.07793242	0.02221978	NA	FALSE
Hepatocyte	MX	ENSG00000173221	GLRX	5	3435.111	-0.05739783	0.1070819	0.02227133	0.4970265	FALSE
Hepatocyte	MX	ENSG00000196177	ACADSB	10	14999.44	0.08654555	0.1476319	0.02228574	0.4970265	FALSE
Hepatocyte	MX	ENSG00000185666	SYN3	22	95.75731	0.02173332	0.08178085	0.02229508	0.4970265	FALSE
Hepatocyte	MX	ENSG00000075239	ACAT1	11	4037.362	-0.03825361	0.09041772	0.0223752	0.498032	FALSE
Hepatocyte	MX	ENSG00000173868	PHOSPHO1	17	80.59025	-0.02285003	0.08219305	0.02243104	0.4984948	FALSE
Hepatocyte	MX	ENSG00000143924	EML4	2	3044.002	0.09442328	0.1611607	0.02249825	0.4992083	FALSE
Hepatocyte	MX	ENSG00000159761	C16orf86	16	214.6076	-0.05002473	0.09976206	0.02261256	0.5008563	FALSE
Hepatocyte	MX	ENSG00000180745	CLRN3	10	138.595	-0.01919645	0.08088531	0.02267378	0.5008563	FALSE
Hepatocyte	MX	ENSG00000125551	PLGLB2	2	491.247	0.04532288	0.09564982	0.02269706	0.5008563	FALSE
Hepatocyte	MX	ENSG00000134376	CRB1	1	40.91645	-0.01398262	0.07939849	0.02273019	0.5008563	FALSE
Hepatocyte	MX	ENSG00000184840	TMED9	5	4600.287	0.09516458	0.1631737	0.02274859	0.5008563	FALSE
Hepatocyte	MX	ENSG00000218819	TDRD15	2	103.0024	-0.03448572	0.08796065	0.02284526	0.5013894	FALSE
Hepatocyte	MX	ENSG00000083067	TRPM3	9	139.8858	0.03607136	0.08891549	0.02285504	0.5013894	FALSE
Hepatocyte	MX	ENSG00000128641	MYO1B	2	1819.57	0.07700898	0.1316809	0.02294127	0.5013894	FALSE
Hepatocyte	MX	ENSG00000106305	AIMP2	7	557.5009	-0.05596335	0.1055087	0.02294522	0.5013894	FALSE
Hepatocyte	MX	ENSG00000103168	TAF1C	16	137.711	0.04774662	0.0976945	0.02294906	0.5013894	FALSE
Hepatocyte	MX	ENSG00000178719	GRINA	8	714.3837	0.1063553	0.1802648	0.02299322	0.5015836	FALSE
Hepatocyte	MX	ENSG00000135424	ITGA7	12	17.28032	-0.01253693	0.0790772	0.02310396	0.5022389	FALSE
Hepatocyte	MX	ENSG00000143933	CALM2	2	10722.98	-0.1320631	0.191556	0.02322148	0.5022389	FALSE
Hepatocyte	MX	ENSG00000204610	TRIM15	6	84.11402	-0.03422679	0.08781401	0.02323147	0.5022389	FALSE
Hepatocyte	MX	ENSG00000196436	NPIPB15	16	44.2505	0.01094213	0.07876594	0.02323609	0.5022389	FALSE
Hepatocyte	MX	ENSG00000106665	CLIP2	7	69.5677	0.02853958	0.08469626	0.02325068	0.5022389	FALSE
Hepatocyte	MX	ENSG00000186973	FAM183A	1	14.14722	-0.007664453	0.07824436	0.02330984	0.5022389	FALSE
Hepatocyte	MX	ENSG00000112977	DAP	5	1775.935	0.09542252	0.161593	0.02337171	0.5022389	FALSE
Hepatocyte	MX	ENSG00000123485	HJURP	2	150.3013	-0.0492491	0.09898165	0.02339949	0.5022389	FALSE
Hepatocyte	MX	ENSG00000269293	ZSCAN16-AS1	6	2198.015	-0.07065236	0.1227093	0.02340191	0.5022389	FALSE
Hepatocyte	MX	ENSG00000130821	SLC6A8	X	78.23877	-0.01801379	0.08049976	0.02342192	0.5022389	FALSE
Hepatocyte	MX	ENSG00000092010	PSME1	14	3317.828	-0.1345609	0.1890524	0.02344634	0.5022389	FALSE
Hepatocyte	MX	ENSG00000085563	ABCB1	7	246.2369	-0.01892473	0.08078931	0.0234811	0.5022389	FALSE
Hepatocyte	MX	ENSG00000002834	LASP1	17	1742.618	0.07509061	0.1294913	0.02349978	0.5022389	FALSE
Hepatocyte	MX	ENSG00000171557	FGG	4	150721.4	-0.1227001	0.1916895	0.0235271	0.5022389	FALSE
Hepatocyte	MX	ENSG00000100889	PCK2	14	2309.975	-0.03235377	0.08671367	0.02356995	0.5022389	FALSE
Hepatocyte	MX	ENSG00000213203	GIMAP1	7	15.60373	-0.008664214	0.07837575	0.02363501	0.5022389	FALSE
Hepatocyte	MX	ENSG00000003989	SLC7A2	8	6319.627	0.04576417	0.096042	0.02365417	0.5022389	FALSE
Hepatocyte	MX	ENSG00000170180	GYPA	4	1684.377	-0.01310256	0.07921617	0.02365887	0.5022389	FALSE
Hepatocyte	MX	ENSG00000106366	SERPINE1	7	215.4408	0.007544851	0.07823445	0.02375536	0.5035357	FALSE
Hepatocyte	MX	ENSG00000164151	ICE1	5	533.6142	0.08563895	0.1450517	0.02381633	0.5036954	FALSE
Hepatocyte	MX	ENSG00000153006	SREK1IP1	5	1494.159	-0.08845106	0.1475229	0.02383372	0.5036954	FALSE
Hepatocyte	MX	ENSG00000075340	ADD2	2	193.4053	-0.01880576	0.0807527	0.02389165	0.5041704	FALSE
Hepatocyte	MX	ENSG00000163636	PSMD6	3	1584.102	-0.0720156	0.121585	0.02412836	0.5078741	FALSE
Hepatocyte	MX	ENSG00000108242	CYP2C18	10	22.63002	0.0182206	0.08055345	0.02414479	0.5078741	FALSE
Hepatocyte	MX	ENSG00000038358	EDC4	16	47.86754	0.02153479	0.08166847	0.02418952	0.5078741	FALSE
Hepatocyte	MX	ENSG00000112655	PTK7	6	203.0441	0.05627546	0.1055392	0.02420999	0.5078741	FALSE
Hepatocyte	MX	ENSG00000188452	CERKL	2	14.65839	-0.009932795	0.0785834	0.02429603	0.5089285	FALSE
Hepatocyte	MX	ENSG00000203879	GDI1	X	310.1561	0.05452814	0.1038932	0.02443663	0.5111121	FALSE
Hepatocyte	MX	ENSG00000135677	GNS	12	658.2769	0.09250563	0.1528614	0.02447215	0.5111121	FALSE
Hepatocyte	MX	ENSG00000244586	WNT5A-AS1	3	12.5605	-0.009346053	0.07846668	0.02455948	0.5112423	FALSE
Hepatocyte	MX	ENSG00000152818	UTRN	6	2834.704	0.08742145	0.1470029	0.02458242	0.5112423	FALSE
Hepatocyte	MX	ENSG00000176438	SYNE3	14	374.5742	-0.04786063	0.0976546	0.02458622	0.5112423	FALSE
Hepatocyte	MX	ENSG00000143862	ARL8A	1	401.8495	0.07772478	0.1322699	0.02467736	0.5123885	FALSE
Hepatocyte	MX	ENSG00000155959	VBP1	X	988.4724	-0.08731112	0.1458314	0.02481513	0.5144979	FALSE
Hepatocyte	MX	ENSG00000166831	RBPMS2	15	55.2509	0.02646463	0.08370356	0.02492086	0.5154446	FALSE
Hepatocyte	MX	ENSG00000164403	SHROOM1	5	435.4787	0.04942236	0.09908832	0.02493327	0.5154446	FALSE
Hepatocyte	MX	ENSG00000024526	DEPDC1	1	306.0266	-0.03767683	0.08996304	0.02502472	0.5165844	FALSE
Hepatocyte	MX	ENSG00000139631	CSAD	12	678.1625	0.07918516	0.1340821	0.02507831	0.5169404	FALSE
Hepatocyte	MX	ENSG00000027697	IFNGR1	6	513.945	0.06152986	0.1112023	0.02512868	0.5170129	FALSE
Hepatocyte	MX	ENSG00000169554	ZEB2	2	169.9207	-0.01678853	0.0801267	0.02515453	0.5170129	FALSE
Hepatocyte	MX	ENSG00000183780	SLC35F3	1	237.6243	-0.02372316	0.08252822	0.0252346	0.5172635	FALSE
Hepatocyte	MX	ENSG00000187244	BCAM	19	4153.659	0.06657038	0.1177231	0.02523946	0.5172635	FALSE
Hepatocyte	MX	ENSG00000227507	LTB	6	76.68489	-0.02117122	0.08153129	0.02532723	0.5181576	FALSE
Hepatocyte	MX	ENSG00000239900	ADSL	22	973.1367	-0.08096231	0.1361765	0.02535595	0.5181576	FALSE
Hepatocyte	MX	ENSG00000115548	KDM3A	2	301.3726	0.05808285	0.107413	0.02544906	0.518773	FALSE
Hepatocyte	MX	ENSG00000184584	TMEM173	5	16.67005	-0.01348835	0.07927365	0.02545902	0.518773	FALSE
Hepatocyte	MX	ENSG00000158716	DUSP23	1	1867.26	-0.06324647	0.1114339	0.02556348	0.5197687	FALSE
Hepatocyte	MX	ENSG00000213316	LTC4S	5	48.81018	-0.01596526	0.07990893	0.0255975	0.5197687	FALSE
Hepatocyte	MX	ENSG00000269113	TRABD2B	1	147.9044	-0.0272802	0.08404609	0.02561954	0.5197687	FALSE
Hepatocyte	MX	ENSG00000077152	UBE2T	1	613.2792	-0.03174243	0.08631755	0.02565405	0.5197687	FALSE
Hepatocyte	MX	ENSG00000110665	C11orf21	11	49.91211	-0.0170041	0.08017871	0.02576823	0.5206174	FALSE
Hepatocyte	MX	ENSG00000215788	TNFRSF25	1	22.03517	-0.01212704	0.07897905	0.02576915	0.5206174	FALSE
Hepatocyte	MX	ENSG00000134516	DOCK2	5	26.16305	-0.01528552	0.07970877	0.02584756	0.521072	FALSE
Hepatocyte	MX	ENSG00000161888	SPC24	19	127.4817	-0.03221896	0.08658915	0.02586622	0.521072	FALSE
Hepatocyte	MX	ENSG00000215845	TSTD1	1	7184.415	-0.09050005	0.1536331	0.0259306	0.521072	FALSE
Hepatocyte	MX	ENSG00000090861	AARS	16	934.5224	0.1058976	0.1718898	0.02601784	0.521072	FALSE
Hepatocyte	MX	ENSG00000100060	MFNG	22	40.05975	-0.01664231	0.08007732	0.02604066	0.521072	FALSE
Hepatocyte	MX	ENSG00000152402	GUCY1A2	11	7.770169	0.007622069	0.07821311	0.02604382	0.521072	FALSE
Hepatocyte	MX	ENSG00000104853	CLPTM1	19	1594.629	0.1182819	0.1725659	0.02605649	0.521072	FALSE
Hepatocyte	MX	ENSG00000108641	B9D1	17	669.6143	-0.05500228	0.1041473	0.02608474	0.521072	FALSE
Hepatocyte	MX	ENSG00000135426	TESPA1	12	17.14961	-0.01352107	0.07928102	0.02615558	0.5211369	FALSE
Hepatocyte	MX	ENSG00000203760	CENPW	6	1071.508	-0.0395429	0.09114084	0.02624381	0.5211369	FALSE
Hepatocyte	MX	ENSG00000124657	OR2B6	6	24.6014	-0.01372905	0.07932614	0.02624788	0.5211369	FALSE
Hepatocyte	MX	ENSG00000246763	RGMB-AS1	5	145.7617	-0.0351781	0.08830134	0.02624932	0.5211369	FALSE
Hepatocyte	MX	ENSG00000157933	SKI	1	449.2594	0.0627983	0.1126309	0.02627119	0.5211369	FALSE
Hepatocyte	MX	ENSG00000169627	BOLA2B	16	134.3255	-0.03614749	0.08889004	0.02633896	0.5214213	FALSE
Hepatocyte	MX	ENSG00000026508	CD44	11	73.05547	-0.01292008	0.07915089	0.02635885	0.5214213	FALSE
Hepatocyte	MX	ENSG00000103490	PYCARD	16	215.565	-0.03452939	0.08788375	0.02644017	0.5223036	FALSE
Hepatocyte	MX	ENSG00000135476	ESPL1	12	146.9241	-0.03615618	0.08890089	0.02652153	0.5231841	FALSE
Hepatocyte	MX	ENSG00000128951	DUT	15	3934.862	-0.04951826	0.09893662	0.02668266	0.5246065	FALSE
Hepatocyte	MX	ENSG00000204065	TCEAL5	X	1363.934	-0.05798436	0.1068511	0.0267186	0.5246065	FALSE
Hepatocyte	MX	ENSG00000173175	ADCY5	3	39.54448	-0.01361651	0.0793112	0.0267385	0.5246065	FALSE
Hepatocyte	MX	ENSG00000170458	CD14	5	1303.93	-0.03680983	0.08949039	0.02674117	0.5246065	FALSE
Hepatocyte	MX	ENSG00000117281	CD160	1	5.836715	-0.008255215	0.07831441	0.02690386	0.527071	FALSE
Hepatocyte	MX	ENSG00000145103	ILDR1	3	52.03605	0.03303122	0.08701892	0.02704693	0.5273653	FALSE
Hepatocyte	MX	ENSG00000237945	LINC00649	21	102.1466	-0.02914488	0.08492683	0.0270738	0.5273653	FALSE
Hepatocyte	MX	ENSG00000224165	DNAJC27-AS1	2	238.276	-0.0418647	0.09271812	0.02713268	0.5273653	FALSE
Hepatocyte	MX	ENSG00000136011	STAB2	12	64.03749	-0.01324732	0.07921552	0.0271548	0.5273653	FALSE
Hepatocyte	MX	ENSG00000184925	LCN12	9	319.4817	-0.04276103	0.09340218	0.02716188	0.5273653	FALSE
Hepatocyte	MX	ENSG00000130700	GATA5	20	35.96841	-0.01537301	0.07972258	0.02716431	0.5273653	FALSE
Hepatocyte	MX	ENSG00000162645	GBP2	1	43.63919	0.01305381	0.07921002	0.02717842	0.5273653	FALSE
Hepatocyte	MX	ENSG00000145386	CCNA2	4	511.6374	-0.03752987	0.08970049	0.02739345	0.5308133	FALSE
Hepatocyte	MX	ENSG00000112029	FBXO5	6	338.588	-0.06023765	0.1093573	0.02763398	0.5347456	FALSE
Hepatocyte	MX	ENSG00000140688	C16orf58	16	516.4277	0.09061335	0.1490338	0.02773533	0.5354171	FALSE
Hepatocyte	MX	ENSG00000167103	PIP5KL1	9	5.627874	-0.006187681	0.07805793	0.02774396	0.5354171	FALSE
Hepatocyte	MX	ENSG00000170525	PFKFB3	10	71.41797	-0.02371103	0.08247058	0.02789941	0.5376874	FALSE
Hepatocyte	MX	ENSG00000076984	MAP2K7	19	442.5786	0.08707589	0.1429849	0.02796604	0.5382423	FALSE
Hepatocyte	MX	ENSG00000247092	SNHG10	14	280.4319	-0.03624079	0.08882778	0.02805995	0.5390819	FALSE
Hepatocyte	MX	ENSG00000158806	NPM2	8	59.39312	-0.02408895	0.08261967	0.02811737	0.5390819	FALSE
Hepatocyte	MX	ENSG00000047597	XK	X	88.24925	-0.0158531	0.07985019	0.02814053	0.5390819	FALSE
Hepatocyte	MX	ENSG00000136997	MYC	8	716.6868	-0.009758634	0.07853886	0.02816128	0.5390819	FALSE
Hepatocyte	MX	ENSG00000183340	JRKL	11	133.5444	0.04636276	0.09617334	0.02821187	0.5393244	FALSE
Hepatocyte	MX	ENSG00000089048	ESF1	20	1820.297	-0.1007706	0.1535073	0.02833346	0.5409218	FALSE
Hepatocyte	MX	ENSG00000196188	CTSE	1	132.0739	-0.01373651	0.07932215	0.02857641	0.5443124	FALSE
Hepatocyte	MX	ENSG00000160214	RRP1	21	365.9075	-0.06624831	0.1156972	0.02858759	0.5443124	FALSE
Hepatocyte	MX	ENSG00000180543	TSPYL5	8	339.8193	0.04559245	0.0955214	0.02876168	0.5468949	FALSE
Hepatocyte	MX	ENSG00000165264	NDUFB6	9	4515.585	-0.08048613	0.1335481	0.02880822	0.5470484	FALSE
Hepatocyte	MX	ENSG00000241186	TDGF1	3	13.59221	-0.004253337	0.07789225	0.02887426	0.5475714	FALSE
Hepatocyte	MX	ENSG00000138433	CIR1	2	1680.654	-0.1014006	0.1714861	0.02896353	0.5485331	FALSE
Hepatocyte	MX	ENSG00000169385	RNASE2	14	110.5344	-0.01724039	0.08024729	0.02902418	0.5489507	FALSE
Hepatocyte	MX	ENSG00000137642	SORL1	11	904.5789	0.07718416	0.1294665	0.02919621	0.5496104	FALSE
Hepatocyte	MX	ENSG00000135409	AMHR2	12	13.0985	-0.01134233	0.07881198	0.02920135	0.5496104	FALSE
Hepatocyte	MX	ENSG00000123975	CKS2	9	2111.347	-0.04722715	0.09672293	0.02921878	0.5496104	FALSE
Hepatocyte	MX	ENSG00000132970	WASF3	13	155.5668	0.04718135	0.09680503	0.02923631	0.5496104	FALSE
Hepatocyte	MX	ENSG00000107862	GBF1	10	636.1869	0.0759918	0.1288712	0.02925227	0.5496104	FALSE
Hepatocyte	MX	ENSG00000188257	PLA2G2A	1	5.195726	-0.0050949	0.07795913	0.02941612	0.5519598	FALSE
Hepatocyte	MX	ENSG00000073008	PVR	19	386.7472	0.05102715	0.1000923	0.0294569	0.5519967	FALSE
Hepatocyte	MX	ENSG00000143515	ATP8B2	1	154.5066	0.0414546	0.09233269	0.02962645	0.5537969	FALSE
Hepatocyte	MX	ENSG00000052344	PRSS8	16	67.98603	-0.02730895	0.08399008	0.02963084	0.5537969	FALSE
Hepatocyte	MX	ENSG00000152952	PLOD2	3	2233.354	0.06267098	0.1117737	0.02970817	0.5545135	FALSE
Hepatocyte	MX	ENSG00000134294	SLC38A2	12	2659.953	0.04784754	0.0973453	0.02975016	0.5545695	FALSE
Hepatocyte	MX	ENSG00000186866	POFUT2	21	322.898	0.07234862	0.1230441	0.02986491	0.5548809	FALSE
Hepatocyte	MX	ENSG00000064201	TSPAN32	11	232.4171	-0.01925544	0.08084301	0.02987762	0.5548809	FALSE
Hepatocyte	MX	ENSG00000144802	NFKBIZ	3	329.8356	0.05078018	0.09982456	0.02988391	0.5548809	FALSE
Hepatocyte	MX	ENSG00000103550	KNOP1	16	767.1232	-0.04562935	0.0954613	0.03002905	0.5558719	FALSE
Hepatocyte	MX	ENSG00000006453	BAIAP2L1	7	1351.997	0.09703177	0.1555987	0.03003291	0.5558719	FALSE
Hepatocyte	MX	ENSG00000144362	PHOSPHO2	2	110.2323	-0.03969342	0.0910819	0.03011074	0.5558719	FALSE
Hepatocyte	MX	ENSG00000164109	MAD2L1	4	649.4139	-0.0286798	0.08466156	0.03017316	0.5558719	FALSE
Hepatocyte	MX	ENSG00000188157	AGRN	1	127.8022	0.03067425	0.08566269	0.03019361	0.5558719	FALSE
Hepatocyte	MX	ENSG00000075651	PLD1	3	315.1548	0.04326372	0.0936623	0.03020263	0.5558719	FALSE
Hepatocyte	MX	ENSG00000181588	MEX3D	19	102.1874	0.03364496	0.08728066	0.03026106	0.5558719	FALSE
Hepatocyte	MX	ENSG00000176273	SLC35G1	10	257.9559	-0.04451242	0.09458518	0.03027717	0.5558719	FALSE
Hepatocyte	MX	ENSG00000167657	DAPK3	19	166.295	0.03830615	0.09013162	0.03029826	0.5558719	FALSE
Hepatocyte	MX	ENSG00000186792	HYAL3	3	213.325	0.04476287	0.09488883	0.03036482	0.5558719	FALSE
Hepatocyte	MX	ENSG00000096696	DSP	6	3019.293	0.08795319	0.1433026	0.03036718	0.5558719	FALSE
Hepatocyte	MX	ENSG00000231770	TMEM44-AS1	3	193.7123	-0.04470429	0.09466886	0.03042379	0.5561923	FALSE
Hepatocyte	MX	ENSG00000111328	CDK2AP1	12	97.3911	0.01812545	0.08047501	0.03046403	0.556213	FALSE
Hepatocyte	MX	ENSG00000175063	UBE2C	20	1081.238	-0.04461961	0.09463785	0.03052794	0.5566653	FALSE
Hepatocyte	MX	ENSG00000116260	QSOX1	1	37.0503	0.01568128	0.07980258	0.03058409	0.556975	FALSE
Hepatocyte	MX	ENSG00000152253	SPC25	2	246.7582	-0.02519483	0.08306171	0.03075339	0.559342	FALSE
Hepatocyte	MX	ENSG00000141030	COPS3	17	824.2505	-0.05849849	0.1069031	0.03086753	0.5599191	FALSE
Hepatocyte	MX	ENSG00000185559	DLK1	14	54341.99	0.07494112	0.1260881	0.0309156	0.5599191	FALSE
Hepatocyte	MX	ENSG00000164221	CCDC112	5	81.61457	-0.02050434	0.08125297	0.03092231	0.5599191	FALSE
Hepatocyte	MX	ENSG00000164398	ACSL6	5	119.4518	-0.01843386	0.08057849	0.03094259	0.5599191	FALSE
Hepatocyte	MX	ENSG00000164949	GEM	8	10.81655	-0.003681015	0.07785262	0.03110372	0.5619223	FALSE
Hepatocyte	MX	ENSG00000100711	ZFYVE21	14	443.3644	-0.05503158	0.1035112	0.0311323	0.5619223	FALSE
Hepatocyte	MX	ENSG00000197601	FAR1	11	74.56652	-0.01358258	0.07927975	0.03120405	0.5625034	FALSE
Hepatocyte	MX	ENSG00000107736	CDH23	10	144.0485	-0.03363158	0.08723694	0.03138002	0.5629888	FALSE
Hepatocyte	MX	ENSG00000143412	ANXA9	1	783.4446	-0.06130794	0.1094453	0.03142833	0.5629888	FALSE
Hepatocyte	MX	ENSG00000165682	CLEC1B	12	104.1789	-0.01172226	0.0789057	0.03142897	0.5629888	FALSE
Hepatocyte	MX	ENSG00000172331	BPGM	7	438.148	-0.02790144	0.08426149	0.031459	0.5629888	FALSE
Hepatocyte	MX	ENSG00000172482	AGXT	2	17070.4	-0.09297214	0.1468832	0.03146259	0.5629888	FALSE
Hepatocyte	MX	ENSG00000177119	ANO6	12	1415.286	0.07791057	0.129774	0.03146847	0.5629888	FALSE
Hepatocyte	MX	ENSG00000107331	ABCA2	9	33.34634	0.02553359	0.08318058	0.03151179	0.5630555	FALSE
Hepatocyte	MX	ENSG00000179915	NRXN1	2	14.2547	-0.005931696	0.07802709	0.03163933	0.5641695	FALSE
Hepatocyte	MX	ENSG00000165732	DDX21	10	1596.525	-0.06336102	0.1119337	0.03165347	0.5641695	FALSE
Hepatocyte	MX	ENSG00000232229	LINC00865	10	37.0448	0.02698837	0.08381622	0.031808	0.5648394	FALSE
Hepatocyte	MX	ENSG00000162390	ACOT11	1	33.86363	-0.0216073	0.08164331	0.03181704	0.5648394	FALSE
Hepatocyte	MX	ENSG00000011028	MRC2	17	86.112	-0.01695778	0.08014053	0.03183619	0.5648394	FALSE
Hepatocyte	MX	ENSG00000118972	FGF23	12	4.850815	-0.002645287	0.07779435	0.03184991	0.5648394	FALSE
Hepatocyte	MX	ENSG00000029534	ANK1	8	717.5872	-0.02156831	0.08162335	0.03196783	0.5653108	FALSE
Hepatocyte	MX	ENSG00000188868	ZNF563	19	255.0678	-0.04149782	0.0922646	0.03200111	0.5653108	FALSE
Hepatocyte	MX	ENSG00000227695	DNMBP-AS1	10	21.79341	-0.01171369	0.07888439	0.03201999	0.5653108	FALSE
Hepatocyte	MX	ENSG00000169508	GPR183	13	5.447635	-0.004121356	0.07787728	0.03203547	0.5653108	FALSE
Hepatocyte	MX	ENSG00000261221	ZNF865	19	72.855	0.03133071	0.08594212	0.03208449	0.5654742	FALSE
Hepatocyte	MX	ENSG00000149781	FERMT3	11	73.28805	-0.02052853	0.08124591	0.03214242	0.5657941	FALSE
Hepatocyte	MX	ENSG00000103528	SYT17	16	322.1046	-0.04516385	0.0951035	0.03224614	0.5662995	FALSE
Hepatocyte	MX	ENSG00000118308	LRMP	12	160.5735	-0.04033021	0.09140828	0.03225076	0.5662995	FALSE
Hepatocyte	MX	ENSG00000151503	NCAPD3	11	287.6974	-0.04861563	0.09769453	0.03234727	0.5672937	FALSE
Hepatocyte	MX	ENSG00000103253	HAGHL	16	28.92368	-0.01356644	0.07926479	0.032415	0.5677814	FALSE
Hepatocyte	MX	ENSG00000092853	CLSPN	1	274.7284	-0.02924316	0.08488266	0.03249959	0.5680679	FALSE
Hepatocyte	MX	ENSG00000166508	MCM7	7	875.0639	-0.03302854	0.08687746	0.03251123	0.5680679	FALSE
Hepatocyte	MX	ENSG00000135972	MRPS9	2	1120.828	-0.0838994	0.1367055	0.03257483	0.5682657	FALSE
Hepatocyte	MX	ENSG00000255823	MTRNR2L8	11	34617.34	-0.04275882	0.09312627	0.03260246	0.5682657	FALSE
Hepatocyte	MX	ENSG00000196704	AMZ2	17	504.7462	-0.06416458	0.1125995	0.03281246	0.5709158	FALSE
Hepatocyte	MX	ENSG00000163825	RTP3	3	69.55646	-0.01738423	0.08025463	0.03289529	0.5709158	FALSE
Hepatocyte	MX	ENSG00000186212	SOWAHB	4	41.20268	0.02171643	0.0816445	0.03289835	0.5709158	FALSE
Hepatocyte	MX	ENSG00000106780	MEGF9	9	1474.221	0.09771715	0.1513064	0.03291506	0.5709158	FALSE
Hepatocyte	MX	ENSG00000147872	PLIN2	9	7090.183	0.1150739	0.1725006	0.03300607	0.5717208	FALSE
Hepatocyte	MX	ENSG00000100368	CSF2RB	22	19.84193	-0.008548871	0.07835403	0.03306645	0.5717208	FALSE
Hepatocyte	MX	ENSG00000143952	VPS54	2	655.553	0.06684938	0.1138284	0.03308207	0.5717208	FALSE
Hepatocyte	MX	ENSG00000109670	FBXW7	4	909.8405	0.06506381	0.113695	0.03314854	0.5720615	FALSE
Hepatocyte	MX	ENSG00000161904	LEMD2	6	242.469	0.06026379	0.1083964	0.03318222	0.5720615	FALSE
Hepatocyte	MX	ENSG00000156587	UBE2L6	11	1128.642	-0.06511269	0.1136158	0.03331329	0.5736259	FALSE
Hepatocyte	MX	ENSG00000187164	SHTN1	10	814.3758	-0.05540892	0.1035938	0.0334892	0.5759575	FALSE
Hepatocyte	MX	ENSG00000054277	OPN3	1	551.5264	0.06714935	0.11584	0.03356452	0.5763755	FALSE
Hepatocyte	MX	ENSG00000198610	AKR1C4	10	85.3407	0.0167109	0.08007945	0.03364616	0.5763755	FALSE
Hepatocyte	MX	ENSG00000123358	NR4A1	12	510.9818	-0.004007385	0.07787227	0.03369899	0.5763755	FALSE
Hepatocyte	MX	ENSG00000129071	MBD4	3	1161.025	-0.07908926	0.1291964	0.03370132	0.5763755	FALSE
Hepatocyte	MX	ENSG00000213077	FAM106A	17	19.29121	0.01502839	0.07960502	0.03374362	0.5763755	FALSE
Hepatocyte	MX	ENSG00000119866	BCL11A	2	68.38906	-0.01408276	0.07938788	0.03375665	0.5763755	FALSE
Hepatocyte	MX	ENSG00000266916	ZNF793-AS1	19	112.2328	-0.04028822	0.09132282	0.03384623	0.5770678	FALSE
Hepatocyte	MX	ENSG00000266094	RASSF5	1	119.0292	0.03496147	0.08797921	0.03387834	0.5770678	FALSE
Hepatocyte	MX	ENSG00000067057	PFKP	10	8.285091	-0.007444592	0.07820113	0.03404052	0.579121	FALSE
Hepatocyte	MX	ENSG00000198830	HMGN2	1	6825.73	-0.09051532	0.1616911	0.03414739	0.579121	FALSE
Hepatocyte	MX	ENSG00000221890	NPTXR	22	30.44597	-0.007468149	0.07820687	0.03415288	0.579121	FALSE
Hepatocyte	MX	ENSG00000067836	ROGDI	16	657.2695	-0.04767639	0.09670874	0.03416175	0.579121	FALSE
Hepatocyte	MX	ENSG00000130021	PUDP	X	413.9626	-0.05428873	0.1025227	0.03442209	0.5828397	FALSE
Hepatocyte	MX	ENSG00000196074	SYCP2	20	77.53232	0.005934498	0.07804056	0.03455172	0.584004	FALSE
Hepatocyte	MX	ENSG00000204613	TRIM10	6	166.215	-0.01862928	0.08061507	0.03457297	0.584004	FALSE
Hepatocyte	MX	ENSG00000110934	BIN2	12	20.26953	-0.0107816	0.07870526	0.03479741	0.586762	FALSE
Hepatocyte	MX	ENSG00000119411	BSPRY	9	16.60503	-0.01034444	0.07863563	0.03481875	0.586762	FALSE
Hepatocyte	MX	ENSG00000137547	MRPL15	8	2093.224	-0.06304847	0.1110046	0.03510664	0.5891999	FALSE
Hepatocyte	MX	ENSG00000110887	DAO	12	67.93269	-0.02794357	0.08421318	0.03510883	0.5891999	FALSE
Hepatocyte	MX	ENSG00000070031	SCT	11	46.6102	-0.01237456	0.07901104	0.03516645	0.5891999	FALSE
Hepatocyte	MX	ENSG00000168016	TRANK1	3	435.0601	0.06564767	0.114142	0.03517698	0.5891999	FALSE
Hepatocyte	MX	ENSG00000239704	CDRT4	17	121.8784	0.02204191	0.08174834	0.03522324	0.5891999	FALSE
Hepatocyte	MX	ENSG00000152291	TGOLN2	2	3473.955	0.110166	0.1551645	0.03522882	0.5891999	FALSE
Hepatocyte	MX	ENSG00000175029	CTBP2	10	203.5377	-0.0167051	0.07998626	0.0352534	0.5891999	FALSE
Hepatocyte	MX	ENSG00000126522	ASL	7	4682.045	-0.08723605	0.1349458	0.03534413	0.590023	FALSE
Hepatocyte	MX	ENSG00000134215	VAV3	1	24.746	-0.01446088	0.07947241	0.03540532	0.5903516	FALSE
Hepatocyte	MX	ENSG00000204262	COL5A2	2	4936.984	0.1101744	0.158327	0.03548272	0.5909494	FALSE
Hepatocyte	MX	ENSG00000156273	BACH1	21	975.1715	0.07610185	0.1251595	0.03577176	0.5935361	FALSE
Hepatocyte	MX	ENSG00000163513	TGFBR2	3	683.8773	0.06831977	0.1167678	0.03578698	0.5935361	FALSE
Hepatocyte	MX	ENSG00000104783	KCNN4	19	49.59963	-0.01162327	0.07885817	0.03583973	0.5935361	FALSE
Hepatocyte	MX	ENSG00000273117	AC144652.1	7	64.46596	0.03232843	0.08639669	0.03584124	0.5935361	FALSE
Hepatocyte	MX	ENSG00000170917	NUDT6	4	980.8039	-0.06943056	0.117871	0.03590516	0.5935361	FALSE
Hepatocyte	MX	ENSG00000151176	PLBD2	12	503.5144	0.06298071	0.1113029	0.03593328	0.5935361	FALSE
Hepatocyte	MX	ENSG00000120688	WBP4	13	1253.923	-0.09506465	0.1450271	0.03596216	0.5935361	FALSE
Hepatocyte	MX	ENSG00000157654	PALM2-AKAP2	9	205.4219	-0.007605071	0.07821843	0.03601659	0.5935361	FALSE
Hepatocyte	MX	ENSG00000229314	ORM1	9	12141.79	-0.03078961	0.08555471	0.03605454	0.5935361	FALSE
Hepatocyte	MX	ENSG00000050767	COL23A1	5	18.68039	-0.007850787	0.07823817	0.03607262	0.5935361	FALSE
Hepatocyte	MX	ENSG00000143942	CHAC2	2	101.544	-0.0318807	0.08617578	0.03609793	0.5935361	FALSE
Hepatocyte	MX	ENSG00000181656	GPR88	1	32.03121	0.02109743	0.08140937	0.03615947	0.5935361	FALSE
Hepatocyte	MX	ENSG00000140836	ZFHX3	16	1062.527	0.07412853	0.1233753	0.03618986	0.5935361	FALSE
Hepatocyte	MX	ENSG00000179820	MYADM	19	382.8004	0.04151309	0.09226382	0.03622832	0.5935361	FALSE
Hepatocyte	MX	ENSG00000170004	CHD3	17	338.5416	0.0419159	0.09238172	0.036264	0.5935361	FALSE
Hepatocyte	MX	ENSG00000078808	SDF4	1	1484.085	0.08804508	0.1366763	0.03648359	0.5959065	FALSE
Hepatocyte	MX	ENSG00000070778	PTPN21	14	201.7991	0.03440117	0.08755311	0.03649262	0.5959065	FALSE
Hepatocyte	MX	ENSG00000059378	PARP12	7	238.8188	0.05464211	0.1026628	0.03667502	0.5974134	FALSE
Hepatocyte	MX	ENSG00000133243	BTBD2	19	305.1822	0.04041687	0.09130459	0.03671274	0.5974134	FALSE
Hepatocyte	MX	ENSG00000125977	EIF2S2	20	4387.759	-0.06796993	0.1154847	0.03678963	0.5974134	FALSE
Hepatocyte	MX	ENSG00000144579	CTDSP1	2	991.776	0.07408214	0.1223763	0.03679411	0.5974134	FALSE
Hepatocyte	MX	ENSG00000127995	CASD1	7	656.7809	0.08260335	0.1292586	0.03680152	0.5974134	FALSE
Hepatocyte	MX	ENSG00000128052	KDR	4	60.82067	-0.008569022	0.07834865	0.03683904	0.5974134	FALSE
Hepatocyte	MX	ENSG00000258818	RNASE4	14	1132.736	0.04574321	0.09418882	0.0368831	0.5974134	FALSE
Hepatocyte	MX	ENSG00000135766	EGLN1	1	846.8651	0.04911755	0.09771091	0.03694317	0.5974134	FALSE
Hepatocyte	MX	ENSG00000205639	MFSD2B	2	109.0744	-0.01845237	0.08054683	0.03700573	0.5974134	FALSE
Hepatocyte	MX	ENSG00000147383	NSDHL	X	1617.822	-0.06044698	0.1079343	0.03701723	0.5974134	FALSE
Hepatocyte	MX	ENSG00000001630	CYP51A1	7	2525.366	0.05107606	0.09910121	0.03704898	0.5974134	FALSE
Hepatocyte	MX	ENSG00000247095	MIR210HG	11	111.0978	0.01847206	0.08056643	0.03708894	0.5974134	FALSE
Hepatocyte	MX	ENSG00000105173	CCNE1	19	126.486	-0.02317198	0.08217239	0.03723831	0.5985791	FALSE
Hepatocyte	MX	ENSG00000183891	TTC32	2	529.0294	-0.03172768	0.08605367	0.03730573	0.5985791	FALSE
Hepatocyte	MX	ENSG00000130653	PNPLA7	9	63.94756	0.02538321	0.08303376	0.03736824	0.5985791	FALSE
Hepatocyte	MX	ENSG00000171056	SOX7	8	8.804188	-0.01030009	0.07861677	0.03740575	0.5985791	FALSE
Hepatocyte	MX	ENSG00000183032	SLC25A21	14	377.7825	-0.02063114	0.08125034	0.03742433	0.5985791	FALSE
Hepatocyte	MX	ENSG00000179776	CDH5	16	23.51159	-0.007613984	0.07821892	0.03746576	0.5985791	FALSE
Hepatocyte	MX	ENSG00000023516	AKAP11	13	686.1374	0.06274971	0.1104583	0.03747786	0.5985791	FALSE
Hepatocyte	MX	ENSG00000173992	CCS	11	2479.449	-0.0962051	0.1424489	0.037498	0.5985791	FALSE
Hepatocyte	MX	ENSG00000131373	HACL1	3	512.4907	-0.0597127	0.1072714	0.03754144	0.5986007	FALSE
Hepatocyte	MX	ENSG00000246174	KCTD21-AS1	11	79.11394	-0.02980289	0.08506772	0.03760242	0.5989017	FALSE
Hepatocyte	MX	ENSG00000105767	CADM4	19	129.3138	0.04329017	0.09326368	0.03771725	0.5997811	FALSE
Hepatocyte	MX	ENSG00000126215	XRCC3	14	71.51427	-0.02525869	0.08299136	0.0377756	0.5997811	FALSE
Hepatocyte	MX	ENSG00000205212	CCDC144NL	17	6.16136	0.007977211	0.07827006	0.03779085	0.5997811	FALSE
Hepatocyte	MX	ENSG00000108798	ABI3	17	8.408741	-0.006203143	0.07806108	0.03787934	0.5997811	FALSE
Hepatocyte	MX	ENSG00000029364	SLC39A9	14	495.0073	0.06605915	0.1136713	0.03790248	0.5997811	FALSE
Hepatocyte	MX	ENSG00000155629	PIK3AP1	10	410.3043	0.06462277	0.112372	0.03791066	0.5997811	FALSE
Hepatocyte	MX	ENSG00000114209	PDCD10	3	1301.319	-0.08047916	0.128017	0.0379725	0.600092	FALSE
Hepatocyte	MX	ENSG00000151718	WWC2	4	1461.716	0.07636091	0.12435	0.03808157	0.6003374	FALSE
Hepatocyte	MX	ENSG00000136383	ALPK3	15	182.1889	0.03378829	0.0871665	0.03808269	0.6003374	FALSE
Hepatocyte	MX	ENSG00000054523	KIF1B	1	562.547	0.058114	0.1057422	0.03811465	0.6003374	FALSE
Hepatocyte	MX	ENSG00000198157	HMGN5	X	881.6864	-0.05926064	0.1069416	0.03816055	0.6003954	FALSE
Hepatocyte	MX	ENSG00000133135	RNF128	X	1768.072	0.0719145	0.1181121	0.03825191	0.6011678	FALSE
Hepatocyte	MX	ENSG00000178449	COX14	12	3738.465	-0.0641545	0.1118169	0.03830376	0.6013183	FALSE
Hepatocyte	MX	ENSG00000158710	TAGLN2	1	758.2077	-0.03909286	0.09023614	0.03844046	0.6014182	FALSE
Hepatocyte	MX	ENSG00000165288	BRWD3	X	479.985	0.0746926	0.1224701	0.03853047	0.6014182	FALSE
Hepatocyte	MX	ENSG00000196591	HDAC2	6	1135.33	-0.06430435	0.1115662	0.03855467	0.6014182	FALSE
Hepatocyte	MX	ENSG00000051180	RAD51	15	103.6163	-0.02447725	0.08267201	0.038603	0.6014182	FALSE
Hepatocyte	MX	ENSG00000167548	KMT2D	12	207.4742	0.05666702	0.1043223	0.0386061	0.6014182	FALSE
Hepatocyte	MX	ENSG00000204228	HSD17B8	6	2035.529	-0.09688017	0.1422196	0.03864543	0.6014182	FALSE
Hepatocyte	MX	ENSG00000143184	XCL1	1	8.574097	-0.003440542	0.07783604	0.03871687	0.6014182	FALSE
Hepatocyte	MX	ENSG00000232878	DPYD-AS1	1	54.58004	0.01098883	0.07871095	0.0387214	0.6014182	FALSE
Hepatocyte	MX	ENSG00000091583	APOH	17	252685.5	-0.08105371	0.1287506	0.03876951	0.6014182	FALSE
Hepatocyte	MX	ENSG00000168078	PBK	8	453.7521	-0.03420144	0.08737607	0.03877524	0.6014182	FALSE
Hepatocyte	MX	ENSG00000177511	ST8SIA3	18	75.6557	0.03079901	0.08554605	0.03878764	0.6014182	FALSE
Hepatocyte	MX	ENSG00000167711	SERPINF2	17	18044.12	0.07278204	0.1235179	0.03881754	0.6014182	FALSE
Hepatocyte	MX	ENSG00000109805	NCAPG	4	305.4938	-0.03013295	0.08524956	0.0388806	0.6017397	FALSE
Hepatocyte	MX	ENSG00000088205	DDX18	2	2814.218	-0.07641439	0.1239614	0.0389836	0.6024863	FALSE
Hepatocyte	MX	ENSG00000164237	CMBL	5	1460.073	-0.05258409	0.1005171	0.03904791	0.6024863	FALSE
Hepatocyte	MX	ENSG00000182742	HOXB4	17	12.25531	-0.00847118	0.07832822	0.03905592	0.6024863	FALSE
Hepatocyte	MX	ENSG00000135956	TMEM127	2	452.7385	0.05098352	0.09908314	0.03911641	0.6026837	FALSE
Hepatocyte	MX	ENSG00000088727	KIF9	3	202.2565	-0.04369257	0.09347955	0.03918181	0.6026837	FALSE
Hepatocyte	MX	ENSG00000063046	EIF4B	12	3364.436	0.1030756	0.145252	0.03923681	0.6026837	FALSE
Hepatocyte	MX	ENSG00000163808	KIF15	3	168.5627	-0.03407568	0.08729009	0.03929714	0.6026837	FALSE
Hepatocyte	MX	ENSG00000137135	ARHGEF39	9	127.9473	-0.03452639	0.08754834	0.03930228	0.6026837	FALSE
Hepatocyte	MX	ENSG00000188266	HYKK	15	162.6049	-0.03215373	0.08623668	0.03933859	0.6026837	FALSE
Hepatocyte	MX	ENSG00000157077	ZFYVE9	1	422.0403	0.06901598	0.1171471	0.03941956	0.6026837	FALSE
Hepatocyte	MX	ENSG00000083807	SLC27A5	19	2141.641	-0.08968109	0.1289205	0.03949874	0.6026837	FALSE
Hepatocyte	MX	ENSG00000153774	CFDP1	16	3677.58	-0.05792915	0.1052356	0.03950597	0.6026837	FALSE
Hepatocyte	MX	ENSG00000197279	ZNF165	6	47.68611	-0.02338202	0.08222662	0.03956075	0.6026837	FALSE
Hepatocyte	MX	ENSG00000149557	FEZ1	11	36.99959	-0.01478352	0.07952392	0.03956718	0.6026837	FALSE
Hepatocyte	MX	ENSG00000172264	MACROD2	20	855.019	0.06650546	0.1137166	0.03957967	0.6026837	FALSE
Hepatocyte	MX	ENSG00000135046	ANXA1	9	28.88052	-0.006049322	0.07804198	0.03961958	0.6026837	FALSE
Hepatocyte	MX	ENSG00000165476	REEP3	10	979.3441	0.08138344	0.129192	0.03973242	0.6033976	FALSE
Hepatocyte	MX	ENSG00000173674	EIF1AX	X	4550.835	-0.07624315	0.1254483	0.03975135	0.6033976	FALSE
Hepatocyte	MX	ENSG00000100336	APOL4	22	8.132517	-0.009431851	0.0784777	0.03979469	0.6034114	FALSE
Hepatocyte	MX	ENSG00000173258	ZNF483	9	87.94224	0.03027237	0.08523428	0.03987853	0.6039346	FALSE
Hepatocyte	MX	ENSG00000083290	ULK2	17	134.5872	0.03922262	0.09037311	0.03993302	0.6039346	FALSE
Hepatocyte	MX	ENSG00000168763	CNNM3	2	251.9073	0.05670514	0.104146	0.03995658	0.6039346	FALSE
Hepatocyte	MX	ENSG00000117448	AKR1A1	1	5777.462	-0.05559508	0.10354	0.04002803	0.6043722	FALSE
Hepatocyte	MX	ENSG00000163596	ICA1L	2	55.26008	-0.02307244	0.08201753	0.04008144	0.6045369	FALSE
Hepatocyte	MX	ENSG00000109084	TMEM97	17	10450.95	-0.04420253	0.09378087	0.04015768	0.6050452	FALSE
Hepatocyte	MX	ENSG00000108106	UBE2S	19	1357.395	-0.03220923	0.08621901	0.04029594	0.6055077	FALSE
Hepatocyte	MX	ENSG00000150760	DOCK1	10	334.1966	0.04612195	0.09525961	0.04044456	0.6055077	FALSE
Hepatocyte	MX	ENSG00000100385	IL2RB	22	10.90615	-0.00644013	0.07808542	0.04044499	0.6055077	FALSE
Hepatocyte	MX	ENSG00000153395	LPCAT1	5	217.6011	0.03185962	0.08578253	0.040453	0.6055077	FALSE
Hepatocyte	MX	ENSG00000170074	FAM153A	5	21.91112	0.007541041	0.07821583	0.04057746	0.6055077	FALSE
Hepatocyte	MX	ENSG00000180767	CHST13	3	3107.247	0.06566409	0.1128101	0.0406053	0.6055077	FALSE
Hepatocyte	MX	ENSG00000129993	CBFA2T3	16	30.29847	-0.01435899	0.07942422	0.04060976	0.6055077	FALSE
Hepatocyte	MX	ENSG00000049449	RCN1	11	1111.578	0.0499044	0.09823824	0.04064425	0.6055077	FALSE
Hepatocyte	MX	ENSG00000172590	MRPL52	14	5336.914	-0.05989217	0.1042461	0.04064655	0.6055077	FALSE
Hepatocyte	MX	ENSG00000105048	TNNT1	19	2.505637	-0.003598647	0.07784303	0.04065368	NA	FALSE
Hepatocyte	MX	ENSG00000066926	FECH	18	993.049	-0.02901762	0.08463315	0.04065635	0.6055077	FALSE
Hepatocyte	MX	ENSG00000156218	ADAMTSL3	15	435.8236	0.0414268	0.09178823	0.04076145	0.6055077	FALSE
Hepatocyte	MX	ENSG00000189056	RELN	7	243.1407	-0.01671941	0.08002746	0.04077949	0.6055077	FALSE
Hepatocyte	MX	ENSG00000115221	ITGB6	2	69.15552	0.01752818	0.08027092	0.04077996	0.6055077	FALSE
Hepatocyte	MX	ENSG00000167658	EEF2	19	12199.2	0.1000756	0.1419851	0.04088029	0.6055077	FALSE
Hepatocyte	MX	ENSG00000204642	HLA-F	6	9.819909	-0.007238466	0.07817359	0.04089663	0.6055077	FALSE
Hepatocyte	MX	ENSG00000165804	ZNF219	14	155.8906	0.03596187	0.08834199	0.04091707	0.6055077	FALSE
Hepatocyte	MX	ENSG00000100764	PSMC1	14	1977.82	-0.07158212	0.118319	0.04098555	0.6055077	FALSE
Hepatocyte	MX	ENSG00000174371	EXO1	1	63.32308	-0.02671763	0.08358225	0.04101278	0.6055077	FALSE
Hepatocyte	MX	ENSG00000166483	WEE1	11	852.7435	0.08155938	0.1287487	0.04103364	0.6055077	FALSE
Hepatocyte	MX	ENSG00000038382	TRIO	5	657.8855	0.06288049	0.1098651	0.04103983	0.6055077	FALSE
Hepatocyte	MX	ENSG00000103512	NOMO1	16	264.3064	0.02403696	0.08246408	0.04109533	0.6056983	FALSE
Hepatocyte	MX	ENSG00000218336	TENM3	4	11.03463	0.01305054	0.07912839	0.04118676	0.6064174	FALSE
Hepatocyte	MX	ENSG00000111796	KLRB1	12	16.05022	-0.01321451	0.07916902	0.04141981	0.6078893	FALSE
Hepatocyte	MX	ENSG00000110344	UBE4A	11	852.5659	0.08091226	0.1279666	0.04142414	0.6078893	FALSE
Hepatocyte	MX	ENSG00000139055	ERP27	12	1192.899	-0.02840729	0.08433577	0.04143081	0.6078893	FALSE
Hepatocyte	MX	ENSG00000111728	ST8SIA1	12	61.23308	-0.01144257	0.07881032	0.04158981	0.6078893	FALSE
Hepatocyte	MX	ENSG00000234753	FOXP4-AS1	6	30.29372	-0.01908648	0.08070368	0.04163085	0.6078893	FALSE
Hepatocyte	MX	ENSG00000204287	HLA-DRA	6	236.5158	-0.005664166	0.07800326	0.04174031	0.6078893	FALSE
Hepatocyte	MX	ENSG00000198898	CAPZA2	7	2000.951	-0.1072278	0.161069	0.04182104	0.6078893	FALSE
Hepatocyte	MX	ENSG00000101049	SGK2	20	419.5333	0.04226035	0.09203845	0.04184531	0.6078893	FALSE
Hepatocyte	MX	ENSG00000168298	HIST1H1E	6	751.392	0.05645174	0.1037192	0.04184544	0.6078893	FALSE
Hepatocyte	MX	ENSG00000060971	ACAA1	3	21075.22	-0.06680053	0.1133094	0.04191209	0.6078893	FALSE
Hepatocyte	MX	ENSG00000140564	FURIN	15	1482.605	0.07906986	0.1259485	0.04195895	0.6078893	FALSE
Hepatocyte	MX	ENSG00000131504	DIAPH1	5	1458.06	0.08905615	0.1345253	0.04200087	0.6078893	FALSE
Hepatocyte	MX	ENSG00000100365	NCF4	22	27.58519	-0.0108592	0.07869844	0.04205446	0.6078893	FALSE
Hepatocyte	MX	ENSG00000182054	IDH2	15	2178.831	-0.06117008	0.1078661	0.04208229	0.6078893	FALSE
Hepatocyte	MX	ENSG00000100364	KIAA0930	22	485.0932	0.0667009	0.1134285	0.04209614	0.6078893	FALSE
Hepatocyte	MX	ENSG00000136108	CKAP2	13	653.9564	-0.04920438	0.09754192	0.04209747	0.6078893	FALSE
Hepatocyte	MX	ENSG00000134970	TMED7	5	1957.438	0.08525051	0.1304195	0.04216099	0.6078893	FALSE
Hepatocyte	MX	ENSG00000083444	PLOD1	1	371.6793	0.05231084	0.1000775	0.04216861	0.6078893	FALSE
Hepatocyte	MX	ENSG00000175287	PHYHD1	9	766.9841	-0.04086054	0.08941063	0.04219725	0.6078893	FALSE
Hepatocyte	MX	ENSG00000152894	PTPRK	6	1890.178	0.06501628	0.1107662	0.04220386	0.6078893	FALSE
Hepatocyte	MX	ENSG00000105355	PLIN3	19	726.3229	-0.04601454	0.09495145	0.04221682	0.6078893	FALSE
Hepatocyte	MX	ENSG00000079616	KIF22	16	1410.601	-0.06224376	0.1087801	0.0423069	0.6078893	FALSE
Hepatocyte	MX	ENSG00000151532	VTI1A	10	414.3735	-0.05348698	0.1009537	0.04231173	0.6078893	FALSE
Hepatocyte	MX	ENSG00000071967	CYBRD1	2	82.57681	-0.01711976	0.08012894	0.04231248	0.6078893	FALSE
Hepatocyte	MX	ENSG00000184164	CRELD2	22	731.1339	0.05441298	0.1019179	0.0426518	0.6102622	FALSE
Hepatocyte	MX	ENSG00000197746	PSAP	10	5128.088	0.07752824	0.1256788	0.04269718	0.6102622	FALSE
Hepatocyte	MX	ENSG00000008130	NADK	1	658.7212	0.0771708	0.1236437	0.04272795	0.6102622	FALSE
Hepatocyte	MX	ENSG00000125827	TMX4	20	1578.351	0.07625419	0.1233209	0.04274953	0.6102622	FALSE
Hepatocyte	MX	ENSG00000122786	CALD1	7	12790.92	-0.07160732	0.1177731	0.04275482	0.6102622	FALSE
Hepatocyte	MX	ENSG00000012779	ALOX5	10	12.90723	-0.007195947	0.07816228	0.04277334	0.6102622	FALSE
Hepatocyte	MX	ENSG00000198742	SMURF1	7	323.8222	0.04452984	0.09395194	0.04277799	0.6102622	FALSE
Hepatocyte	MX	ENSG00000103460	TOX3	16	563.2812	0.04827035	0.09684193	0.04286049	0.6108264	FALSE
Hepatocyte	MX	ENSG00000168918	INPP5D	2	54.05455	-0.02068284	0.08119877	0.04292159	0.6110849	FALSE
Hepatocyte	MX	ENSG00000009780	FAM76A	1	143.1199	-0.04259852	0.09249721	0.0430141	0.6117896	FALSE
Hepatocyte	MX	ENSG00000205403	CFI	4	5118.035	-0.08241378	0.1275209	0.04318128	0.6135538	FALSE
Hepatocyte	MX	ENSG00000122483	CCDC18	1	240.2637	-0.05009702	0.09818547	0.04343912	0.6161379	FALSE
Hepatocyte	MX	ENSG00000176170	SPHK1	17	45.0497	-0.01675085	0.08001643	0.04344979	0.6161379	FALSE
Hepatocyte	MX	ENSG00000141401	IMPA2	18	1041.978	-0.03614912	0.08835976	0.04351006	0.6163781	FALSE
Hepatocyte	MX	ENSG00000048052	HDAC9	7	19.41641	-0.008327123	0.07830155	0.0435567	0.6164248	FALSE
Hepatocyte	MX	ENSG00000085831	TTC39A	1	15.64528	-0.01406697	0.07934243	0.04370913	0.617414	FALSE
Hepatocyte	MX	ENSG00000182162	P2RY8	X	6.09449	-0.006251777	0.07804983	0.04374564	0.617414	FALSE
Hepatocyte	MX	ENSG00000055044	NOP58	2	1217.698	-0.05620506	0.1031232	0.04375683	0.617414	FALSE
Hepatocyte	MX	ENSG00000167617	CDC42EP5	19	5.054529	-0.006190992	0.07804425	0.04386488	0.6183253	FALSE
Hepatocyte	MX	ENSG00000140416	TPM1	15	1946.96	-0.06188414	0.1063402	0.04397243	0.6192276	FALSE
Hepatocyte	MX	ENSG00000182492	BGN	X	39.08497	0.01911798	0.08071712	0.04429301	0.6223905	FALSE
Hepatocyte	MX	ENSG00000134247	PTGFRN	1	160.6562	0.04651228	0.09532227	0.04430136	0.6223905	FALSE
Hepatocyte	MX	ENSG00000121211	MND1	4	244.6399	-0.02793445	0.08408288	0.04434572	0.6223905	FALSE
Hepatocyte	MX	ENSG00000158417	EIF5B	2	3817.873	-0.05582505	0.1022357	0.04437207	0.6223905	FALSE
Hepatocyte	MX	ENSG00000244187	TMEM141	9	9032.811	0.05969122	0.1055738	0.04448457	0.6228117	FALSE
Hepatocyte	MX	ENSG00000203780	FANK1	10	7.532305	-0.007640636	0.07821248	0.0445835	0.6228117	FALSE
Hepatocyte	MX	ENSG00000183044	ABAT	16	1787.294	0.06297767	0.1092447	0.0446228	0.6228117	FALSE
Hepatocyte	MX	ENSG00000164713	BRI3	7	14843.12	0.03349175	0.08691791	0.04464933	0.6228117	FALSE
Hepatocyte	MX	ENSG00000141552	ANAPC11	17	8943.862	-0.0338216	0.08676718	0.04478063	0.6228117	FALSE
Hepatocyte	MX	ENSG00000138286	FAM149B1	10	209.6652	0.05235438	0.09992308	0.04480381	0.6228117	FALSE
Hepatocyte	MX	ENSG00000169738	DCXR	17	8688.832	-0.07331964	0.1144188	0.04483172	0.6228117	FALSE
Hepatocyte	MX	ENSG00000166326	TRIM44	11	972.712	0.05189077	0.09938863	0.04486357	0.6228117	FALSE
Hepatocyte	MX	ENSG00000008394	MGST1	12	34483.39	-0.06680613	0.1126194	0.04493428	0.6228117	FALSE
Hepatocyte	MX	ENSG00000272523	LINC01023	5	271.0948	-0.05346606	0.1007755	0.04493915	0.6228117	FALSE
Hepatocyte	MX	ENSG00000248445	SEMA6A-AS1	5	43.14702	-0.01943425	0.08078202	0.04495624	0.6228117	FALSE
Hepatocyte	MX	ENSG00000204160	ZDHHC18	1	419.2663	0.05098236	0.09857811	0.0449764	0.6228117	FALSE
Hepatocyte	MX	ENSG00000197599	CCDC154	16	69.72774	-0.02442534	0.08255206	0.04497815	0.6228117	FALSE
Hepatocyte	MX	ENSG00000152217	SETBP1	18	267.8047	0.03231084	0.08619977	0.04501515	0.6228117	FALSE
Hepatocyte	MX	ENSG00000130723	PRRC2B	9	919.4573	0.07224079	0.1180745	0.04518008	0.624217	FALSE
Hepatocyte	MX	ENSG00000182004	SNRPE	1	6872.99	-0.05720089	0.101642	0.04520449	0.624217	FALSE
Hepatocyte	MX	ENSG00000204644	ZFP57	6	2.397374	-0.003624182	0.07784291	0.04539574	NA	FALSE
Hepatocyte	MX	ENSG00000160282	FTCD	21	12100.21	-0.05489685	0.1018234	0.04554589	0.6276824	FALSE
Hepatocyte	MX	ENSG00000258920	FOXN3-AS1	14	171.973	0.04713192	0.09568667	0.04557883	0.6276824	FALSE
Hepatocyte	MX	ENSG00000163634	THOC7	3	2362.51	-0.06705633	0.1115783	0.04558784	0.6276824	FALSE
Hepatocyte	MX	ENSG00000017483	SLC38A5	X	211.5431	-0.01754139	0.08023143	0.04584865	0.6304037	FALSE
Hepatocyte	MX	ENSG00000116815	CD58	1	176.8	-0.03262195	0.0863242	0.04587414	0.6304037	FALSE
Hepatocyte	MX	ENSG00000143375	CGN	1	937.5934	0.06136104	0.1074929	0.046002	0.6315302	FALSE
Hepatocyte	MX	ENSG00000171914	TLN2	15	398.1101	-0.04152519	0.09163785	0.04608706	0.6315302	FALSE
Hepatocyte	MX	ENSG00000072840	EVC	4	110.9109	0.02183341	0.08151821	0.04608932	0.6315302	FALSE
Hepatocyte	MX	ENSG00000100968	NFATC4	14	6.68668	-0.008453344	0.07831878	0.04620014	0.6322348	FALSE
Hepatocyte	MX	ENSG00000155660	PDIA4	7	4563.221	0.04799301	0.09632045	0.04626048	0.6322348	FALSE
Hepatocyte	MX	ENSG00000101052	IFT52	20	272.7685	-0.04049275	0.09097018	0.04627409	0.6322348	FALSE
Hepatocyte	MX	ENSG00000005108	THSD7A	7	137.7394	0.02045847	0.08111577	0.04639113	0.6327023	FALSE
Hepatocyte	MX	ENSG00000241990	PRR34-AS1	22	4.907703	-0.005161709	0.07794946	0.04639728	0.6327023	FALSE
Hepatocyte	MX	ENSG00000114021	NIT2	3	5329.128	-0.05694659	0.1034342	0.04673145	0.6361904	FALSE
Hepatocyte	MX	ENSG00000211829	TRDC	14	7.402132	-0.007346831	0.07817445	0.04674252	0.6361904	FALSE
Hepatocyte	MX	ENSG00000113649	TCERG1	5	750.773	-0.06087693	0.1032273	0.046831	0.6367852	FALSE
Hepatocyte	MX	ENSG00000115523	GNLY	2	4.298692	-0.002659742	0.07779339	0.04701177	NA	FALSE
Hepatocyte	MX	ENSG00000100003	SEC14L2	22	296.9523	-0.02887657	0.08444526	0.04703871	0.6389987	FALSE
Hepatocyte	MX	ENSG00000198108	CHSY3	5	68.42494	0.01661387	0.07997986	0.04715539	0.6395456	FALSE
Hepatocyte	MX	ENSG00000051523	CYBA	16	12979.29	0.03898319	0.09000514	0.04717557	0.6395456	FALSE
Hepatocyte	MX	ENSG00000008952	SEC62	3	9817.517	-0.07408328	0.1242972	0.04721387	0.6395456	FALSE
Hepatocyte	MX	ENSG00000168679	SLC16A4	1	209.331	-0.03284352	0.08641612	0.04753739	0.6426317	FALSE
Hepatocyte	MX	ENSG00000204010	IFIT1B	10	11.27601	-0.01019325	0.07858448	0.04760246	0.6426317	FALSE
Hepatocyte	MX	ENSG00000159261	CLDN14	21	1062.875	0.05773408	0.104147	0.04761852	0.6426317	FALSE
Hepatocyte	MX	ENSG00000177455	CD19	16	13.14384	-0.008439558	0.07831267	0.04766481	0.6426317	FALSE
Hepatocyte	MX	ENSG00000156232	WHAMM	15	291.9126	0.05657631	0.1028515	0.04776223	0.6426317	FALSE
Hepatocyte	MX	ENSG00000109881	CCDC34	11	1341.814	-0.03616744	0.08830102	0.04777936	0.6426317	FALSE
Hepatocyte	MX	ENSG00000023734	STRAP	12	1951.774	-0.06525584	0.1114375	0.04779735	0.6426317	FALSE
Hepatocyte	MX	ENSG00000278023	RDM1	17	51.67725	-0.02280079	0.08193065	0.04780907	0.6426317	FALSE
Hepatocyte	MX	ENSG00000014641	MDH1	2	4690.3	-0.07220698	0.1176409	0.04784834	0.6426317	FALSE
Hepatocyte	MX	ENSG00000213782	DDX47	12	22.43956	0.01988677	0.08092048	0.04793322	0.6431643	FALSE
Hepatocyte	MX	ENSG00000197576	HOXA4	7	4.703334	-0.004731507	0.0779214	0.04800383	NA	FALSE
Hepatocyte	MX	ENSG00000153574	RPIA	2	307.7825	-0.02756674	0.08384869	0.04804079	0.6434191	FALSE
Hepatocyte	MX	ENSG00000223572	CKMT1A	15	33.18322	0.01438568	0.07941631	0.04807745	0.6434191	FALSE
Hepatocyte	MX	ENSG00000101951	PAGE4	X	18.78439	-0.0106405	0.07866125	0.04808792	0.6434191	FALSE
Hepatocyte	MX	ENSG00000164543	STK17A	7	331.9166	-0.0440741	0.09336903	0.04819416	0.6442345	FALSE
Hepatocyte	MX	ENSG00000106628	POLD2	7	1601.716	-0.05342703	0.1001903	0.04829213	0.644938	FALSE
Hepatocyte	MX	ENSG00000137815	RTF1	15	1984.879	-0.07620337	0.1204728	0.04837105	0.645386	FALSE
Hepatocyte	MX	ENSG00000230148	HOXB-AS1	17	4.380802	-0.005709902	0.07800449	0.04841033	NA	FALSE
Hepatocyte	MX	ENSG00000142273	CBLC	19	137.9379	-0.03927874	0.0900635	0.04851133	0.6465362	FALSE
Hepatocyte	MX	ENSG00000175336	APOF	12	693.1771	0.03766357	0.08908763	0.04854817	0.6465362	FALSE
Hepatocyte	MX	ENSG00000137100	DCTN3	9	2298.912	-0.08682552	0.1287777	0.04864623	0.6472361	FALSE
Hepatocyte	MX	ENSG00000163527	STT3B	3	2621.481	0.08079949	0.1262924	0.04877066	0.6482852	FALSE
Hepatocyte	MX	ENSG00000147419	CCDC25	8	2698.887	-0.06603001	0.1130411	0.0490102	0.6503642	FALSE
Hepatocyte	MX	ENSG00000164077	MON1A	3	95.69749	-0.03411285	0.0870515	0.04905182	0.6503642	FALSE
Hepatocyte	MX	ENSG00000171425	ZNF581	19	536.8428	0.0608313	0.1065937	0.04906891	0.6503642	FALSE
Hepatocyte	MX	ENSG00000131899	LLGL1	17	36.78623	0.02272037	0.08187499	0.04910997	0.6503642	FALSE
Hepatocyte	MX	ENSG00000136824	SMC2	9	846.5628	-0.04707713	0.09532459	0.04925679	0.6510405	FALSE
Hepatocyte	MX	ENSG00000079819	EPB41L2	6	908.2407	0.04071451	0.09106203	0.04929866	0.6510405	FALSE
Hepatocyte	MX	ENSG00000185272	RBM11	21	10.35028	-0.01094411	0.078698	0.04930076	0.6510405	FALSE
Hepatocyte	MX	ENSG00000205213	LGR4	11	2851.042	0.07509852	0.1190928	0.04934414	0.6510405	FALSE
Hepatocyte	MX	ENSG00000164251	F2RL1	5	37.68539	-0.01254946	0.07900815	0.04941811	0.6514121	FALSE
Hepatocyte	MX	ENSG00000015520	NPC1L1	7	575.5619	0.05524198	0.1017782	0.04965995	0.6536001	FALSE
Hepatocyte	MX	ENSG00000115947	ORC4	2	780.7267	-0.07430786	0.1211417	0.04972284	0.6536001	FALSE
Hepatocyte	MX	ENSG00000169903	TM4SF4	3	11680.42	0.08751973	0.1276968	0.04977166	0.6536001	FALSE
Hepatocyte	MX	ENSG00000218510	LINC00339	1	196.4674	0.03039827	0.0851373	0.04982036	0.6536001	FALSE
Hepatocyte	MX	ENSG00000141127	PRPSAP2	17	669.6478	-0.06682854	0.1117796	0.04984276	0.6536001	FALSE
Hepatocyte	MX	ENSG00000089737	DDX24	14	2769.752	-0.07998237	0.1210882	0.04985981	0.6536001	FALSE
Hepatocyte	MX	ENSG00000280789	PAGR1	16	129.7361	0.02888382	0.0844368	0.04991427	0.6537115	FALSE
Hepatocyte	MX	ENSG00000100558	PLEK2	14	58.26994	-0.01883592	0.08055203	0.05002507	0.6545598	FALSE
Hepatocyte	MX	ENSG00000158869	FCER1G	1	87.23018	-0.02145908	0.08141946	0.05016188	0.6554729	FALSE
Hepatocyte	MX	ENSG00000102172	SMS	X	1874.358	-0.0529434	0.100291	0.05020165	0.6554729	FALSE
Hepatocyte	MX	ENSG00000150907	FOXO1	13	524.2444	0.04971832	0.09733011	0.05026845	0.6554729	FALSE
Hepatocyte	MX	ENSG00000111339	ART4	12	111.8216	-0.02213457	0.08166196	0.05032543	0.6554729	FALSE
Hepatocyte	MX	ENSG00000175792	RUVBL1	3	1339.984	-0.03214771	0.08597159	0.05042542	0.6554729	FALSE
Hepatocyte	MX	ENSG00000122679	RAMP3	7	8.842794	-0.004239186	0.07788562	0.05050506	0.6554729	FALSE
Hepatocyte	MX	ENSG00000172650	AGAP5	10	64.57433	0.02872755	0.08432445	0.05058083	0.6554729	FALSE
Hepatocyte	MX	ENSG00000224122	POU6F2-AS1	7	673.7972	-0.04176058	0.09162479	0.05059893	0.6554729	FALSE
Hepatocyte	MX	ENSG00000120071	KANSL1	17	871.5857	0.04483863	0.09354938	0.05061477	0.6554729	FALSE
Hepatocyte	MX	ENSG00000144635	DYNC1LI1	3	888.1762	-0.0459635	0.09446399	0.05064768	0.6554729	FALSE
Hepatocyte	MX	ENSG00000135090	TAOK3	12	637.2214	-0.05349928	0.1001424	0.05067375	0.6554729	FALSE
Hepatocyte	MX	ENSG00000115685	PPP1R7	2	1686.12	-0.05362921	0.1001487	0.05069584	0.6554729	FALSE
Hepatocyte	MX	ENSG00000164919	COX6C	8	23939.09	-0.06326414	0.1082623	0.05076044	0.6554729	FALSE
Hepatocyte	MX	ENSG00000149380	P4HA3	11	9.472039	-0.005467543	0.07798181	0.05078475	0.6554729	FALSE
Hepatocyte	MX	ENSG00000183597	TANGO2	22	223.9426	-0.02177182	0.08151036	0.05089928	0.6554729	FALSE
Hepatocyte	MX	ENSG00000105819	PMPCB	7	2106.064	-0.08479805	0.1311003	0.05089937	0.6554729	FALSE
Hepatocyte	MX	ENSG00000167393	PPP2R3B	X	151.4992	-0.0425228	0.09209729	0.05091022	0.6554729	FALSE
Hepatocyte	MX	ENSG00000092847	AGO1	1	336.8516	0.05580024	0.102094	0.05092439	0.6554729	FALSE
Hepatocyte	MX	ENSG00000196151	WDSUB1	2	216.0032	-0.03691608	0.08852134	0.05097822	0.6555725	FALSE
Hepatocyte	MX	ENSG00000137502	RAB30	11	176.9157	0.04725453	0.09543766	0.05128273	0.6574092	FALSE
Hepatocyte	MX	ENSG00000130584	ZBTB46	20	225.4191	0.04915662	0.09690576	0.05130502	0.6574092	FALSE
Hepatocyte	MX	ENSG00000134201	GSTM5	1	33.03588	-0.01200501	0.07886861	0.05132757	0.6574092	FALSE
Hepatocyte	MX	ENSG00000165168	CYBB	X	24.25966	-0.01032984	0.07858934	0.05132912	0.6574092	FALSE
Hepatocyte	MX	ENSG00000231389	HLA-DPA1	6	75.53862	-0.01099685	0.07871043	0.05136899	0.6574092	FALSE
Hepatocyte	MX	ENSG00000186603	HPDL	1	41.80822	-0.01928622	0.08070259	0.05139837	0.6574092	FALSE
Hepatocyte	MX	ENSG00000101132	PFDN4	20	1432.722	-0.07133714	0.1153969	0.05153657	0.6574761	FALSE
Hepatocyte	MX	ENSG00000167513	CDT1	16	373.1998	-0.02830825	0.08413266	0.0515367	0.6574761	FALSE
Hepatocyte	MX	ENSG00000116678	LEPR	1	5185.443	0.03096443	0.08539625	0.05154228	0.6574761	FALSE
Hepatocyte	MX	ENSG00000172785	CBWD1	9	548.9911	-0.06106528	0.1063205	0.05166387	0.6584366	FALSE
Hepatocyte	MX	ENSG00000135451	TROAP	12	251.6382	-0.03145964	0.08556579	0.05186438	0.6604003	FALSE
Hepatocyte	MX	ENSG00000151690	MFSD6	2	192.8223	0.0342367	0.08704346	0.0519816	0.6613008	FALSE
Hepatocyte	MX	ENSG00000122026	RPL21	13	66644.31	-0.07937552	0.1205155	0.05204515	0.6615176	FALSE
Hepatocyte	MX	ENSG00000177697	CD151	11	692.1924	0.03069355	0.08522989	0.05211491	0.6618128	FALSE
Hepatocyte	MX	ENSG00000167900	TK1	17	375.3765	-0.02585813	0.08306299	0.05228226	0.6633458	FALSE
Hepatocyte	MX	ENSG00000010404	IDS	X	238.2032	0.0414322	0.09128997	0.0523452	0.6635524	FALSE
Hepatocyte	MX	ENSG00000100105	PATZ1	22	321.002	0.04655992	0.09481717	0.05241519	0.663848	FALSE
Hepatocyte	MX	ENSG00000007933	FMO3	1	179.0021	-0.005469114	0.07798173	0.05252581	0.6646572	FALSE
Hepatocyte	MX	ENSG00000206535	LNP1	3	70.11274	0.03074551	0.08525058	0.05260447	0.6650607	FALSE
Hepatocyte	MX	ENSG00000114771	AADAC	3	6223.251	-0.03333003	0.08655242	0.05287138	0.6678416	FALSE
Hepatocyte	MX	ENSG00000168077	SCARA3	8	804.6316	0.0631685	0.1083668	0.0530382	0.6681654	FALSE
Hepatocyte	MX	ENSG00000011198	ABHD5	3	238.3333	-0.03038173	0.08507525	0.05306177	0.6681654	FALSE
Hepatocyte	MX	ENSG00000204592	HLA-E	6	547.019	0.03554331	0.08774129	0.05308969	0.6681654	FALSE
Hepatocyte	MX	ENSG00000060656	PTPRU	1	44.19917	0.02185408	0.08153431	0.05316849	0.6681654	FALSE
Hepatocyte	MX	ENSG00000100427	MLC1	22	7.678415	-0.008406478	0.07829886	0.05320059	0.6681654	FALSE
Hepatocyte	MX	ENSG00000007264	MATK	19	26.33317	-0.01235558	0.07895732	0.05320184	0.6681654	FALSE
Hepatocyte	MX	ENSG00000166816	LDHD	16	1025.424	-0.05201666	0.09922272	0.05322586	0.6681654	FALSE
Hepatocyte	MX	ENSG00000114737	CISH	3	208.025	0.03844937	0.08943006	0.05345841	0.6689207	FALSE
Hepatocyte	MX	ENSG00000103995	CEP152	15	118.0606	-0.02478188	0.08264351	0.05346087	0.6689207	FALSE
Hepatocyte	MX	ENSG00000106236	NPTX2	7	6.560994	0.01012085	0.07855938	0.05351092	0.6689207	FALSE
Hepatocyte	MX	ENSG00000163703	CRELD1	3	498.2463	0.04982759	0.09715192	0.05354494	0.6689207	FALSE
Hepatocyte	MX	ENSG00000213793	ZNF888	19	7.371003	-0.005438151	0.07796536	0.05355697	0.6689207	FALSE
Hepatocyte	MX	ENSG00000100116	GCAT	22	2001.081	-0.05597019	0.1020523	0.05356821	0.6689207	FALSE
Hepatocyte	MX	ENSG00000139180	NDUFA9	12	1767.326	-0.05293594	0.09967366	0.05366657	0.6691276	FALSE
Hepatocyte	MX	ENSG00000196353	CPNE4	3	39.73315	-0.01532953	0.07958933	0.05377657	0.6691276	FALSE
Hepatocyte	MX	ENSG00000144959	NCEH1	3	232.0636	-0.02465251	0.08259201	0.05378353	0.6691276	FALSE
Hepatocyte	MX	ENSG00000171174	RBKS	2	1384.524	-0.05287867	0.09909578	0.0538439	0.6691276	FALSE
Hepatocyte	MX	ENSG00000090512	FETUB	3	5662.706	-0.03866147	0.08952457	0.05384741	0.6691276	FALSE
Hepatocyte	MX	ENSG00000073331	ALPK1	4	78.37066	-0.02718481	0.08359336	0.05389179	0.6691276	FALSE
Hepatocyte	MX	ENSG00000166558	SLC38A8	16	2.652834	-0.003260145	0.07782131	0.05390866	NA	FALSE
Hepatocyte	MX	ENSG00000117632	STMN1	1	6039.678	-0.05646066	0.1024116	0.0539141	0.6691276	FALSE
Hepatocyte	MX	ENSG00000085276	MECOM	3	27.80761	-0.009990075	0.07852487	0.0540661	0.670429	FALSE
Hepatocyte	MX	ENSG00000251442	LINC01094	4	2.535582	-0.003723933	0.07784685	0.05407899	NA	FALSE
Hepatocyte	MX	ENSG00000211898	IGHD	14	14.12203	-0.004087221	0.07787263	0.05412541	0.6705799	FALSE
Hepatocyte	MX	ENSG00000110876	SELPLG	12	13.05752	-0.01062873	0.07863837	0.05419824	0.6708978	FALSE
Hepatocyte	MX	ENSG00000049247	UTS2	1	2.610782	-0.003393567	0.07782847	0.05427072	NA	FALSE
Hepatocyte	MX	ENSG00000150403	TMCO3	13	1001.322	0.03967655	0.0901806	0.05427291	0.6712379	FALSE
Hepatocyte	MX	ENSG00000123080	CDKN2C	1	142.9787	-0.03383681	0.08676648	0.05436088	0.6714766	FALSE
Hepatocyte	MX	ENSG00000107371	EXOSC3	9	627.6622	-0.06706169	0.1155752	0.05438663	0.6714766	FALSE
Hepatocyte	MX	ENSG00000135916	ITM2C	2	1096.943	0.07033036	0.1142004	0.05443501	0.6714911	FALSE
Hepatocyte	MX	ENSG00000068024	HDAC4	2	199.3292	0.04555609	0.0939581	0.05450702	0.6717966	FALSE
Hepatocyte	MX	ENSG00000137648	TMPRSS4	11	3.012944	-0.002785449	0.07779861	0.05456909	NA	FALSE
Hepatocyte	MX	ENSG00000237819	AC002454.1	7	25.26054	-0.01542962	0.07963249	0.05474733	0.6736725	FALSE
Hepatocyte	MX	ENSG00000112769	LAMA4	6	281.7879	0.03190239	0.08580748	0.05475395	0.6736725	FALSE
Hepatocyte	MX	ENSG00000128944	KNSTRN	15	306.4665	-0.03799287	0.0891033	0.05492602	0.6739458	FALSE
Hepatocyte	MX	ENSG00000114113	RBP2	3	6864.4	-0.007746	0.07822206	0.05495916	0.6739458	FALSE
Hepatocyte	MX	ENSG00000165915	SLC39A13	11	196.1099	0.03726029	0.08864102	0.0549633	0.6739458	FALSE
Hepatocyte	MX	ENSG00000019582	CD74	5	928.3153	-0.02159167	0.0814685	0.05512257	0.6739458	FALSE
Hepatocyte	MX	ENSG00000184076	UQCR10	22	21960.56	-0.07251133	0.1146172	0.05512314	0.6739458	FALSE
Hepatocyte	MX	ENSG00000156113	KCNMA1	10	21.37262	0.00939159	0.07843245	0.05513453	0.6739458	FALSE
Hepatocyte	MX	ENSG00000237883	DGUOK-AS1	2	9.083779	-0.009402155	0.07843987	0.05513843	0.6739458	FALSE
Hepatocyte	MX	ENSG00000150281	CTF1	16	148.7709	0.02544606	0.08286873	0.05515523	0.6739458	FALSE
Hepatocyte	MX	ENSG00000174799	CEP135	4	170.0513	-0.03421369	0.08695131	0.05523007	0.6742809	FALSE
Hepatocyte	MX	ENSG00000138442	WDR12	2	552.1391	-0.05391736	0.09993513	0.0553258	0.6747747	FALSE
Hepatocyte	MX	ENSG00000155926	SLA	8	10.30182	-0.006260174	0.07805229	0.05537933	0.6747747	FALSE
Hepatocyte	MX	ENSG00000147475	ERLIN2	8	861.3638	0.07240005	0.1154387	0.05544746	0.6747747	FALSE
Hepatocyte	MX	ENSG00000066336	SPI1	11	33.46176	-0.0147533	0.07945417	0.05546029	0.6747747	FALSE
Hepatocyte	MX	ENSG00000172765	TMCC1	3	810.2357	0.03416337	0.08697368	0.05552452	0.6748939	FALSE
Hepatocyte	MX	ENSG00000099904	ZDHHC8	22	98.70253	0.0266766	0.08335852	0.0556376	0.6748939	FALSE
Hepatocyte	MX	ENSG00000075415	SLC25A3	12	14177.56	-0.07711282	0.1174104	0.05577042	0.6748939	FALSE
Hepatocyte	MX	ENSG00000170425	ADORA2B	17	11.68766	-0.008528165	0.07831707	0.05581612	0.6748939	FALSE
Hepatocyte	MX	ENSG00000169679	BUB1	2	163.3248	-0.03187729	0.08575986	0.05581775	0.6748939	FALSE
Hepatocyte	MX	ENSG00000060339	CCAR1	10	1453.093	-0.0616439	0.1055145	0.0558201	0.6748939	FALSE
Hepatocyte	MX	ENSG00000131446	MGAT1	5	1124.41	0.07179109	0.1146146	0.05582827	0.6748939	FALSE
Hepatocyte	MX	ENSG00000160563	MED27	9	283.4588	-0.04099312	0.09089588	0.05587698	0.6748939	FALSE
Hepatocyte	MX	ENSG00000177888	ZBTB41	1	370.377	0.0528395	0.09907942	0.0559428	0.6748939	FALSE
Hepatocyte	MX	ENSG00000179918	SEPHS2	16	742.677	0.04231327	0.0917172	0.05594774	0.6748939	FALSE
Hepatocyte	MX	ENSG00000124356	STAMBP	2	809.3829	-0.06631037	0.1084761	0.0560026	0.6748939	FALSE
Hepatocyte	MX	ENSG00000151233	GXYLT1	12	641.4846	0.06549913	0.1095202	0.05603949	0.6748939	FALSE
Hepatocyte	MX	ENSG00000171105	INSR	19	2131.604	0.06040799	0.105539	0.05614252	0.6755626	FALSE
Hepatocyte	MX	ENSG00000145708	CRHBP	5	98.01427	-0.005291276	0.07796396	0.05620831	0.6757825	FALSE
Hepatocyte	MX	ENSG00000008513	ST3GAL1	8	2356.374	0.06370745	0.1077561	0.05634393	0.676841	FALSE
Hepatocyte	MX	ENSG00000062582	MRPS24	7	565.7723	0.02648202	0.08320692	0.05676496	0.6806105	FALSE
Hepatocyte	MX	ENSG00000172232	AZU1	19	25.74561	-0.01133163	0.07875112	0.05679081	0.6806105	FALSE
Hepatocyte	MX	ENSG00000205269	TMEM170B	6	364.0552	0.05009921	0.09711239	0.05680128	0.6806105	FALSE
Hepatocyte	MX	ENSG00000173638	SLC19A1	21	375.4258	0.05562864	0.1012675	0.05690907	0.6811138	FALSE
Hepatocyte	MX	ENSG00000070182	SPTB	14	271.0038	-0.01487435	0.079494	0.05696028	0.6811138	FALSE
Hepatocyte	MX	ENSG00000107290	SETX	9	731.9571	0.0576862	0.1030232	0.05699635	0.6811138	FALSE
Hepatocyte	MX	ENSG00000175220	ARHGAP1	11	447.1221	0.05998496	0.1047894	0.0570607	0.6811138	FALSE
Hepatocyte	MX	ENSG00000124496	TRERF1	6	23.15069	0.01754527	0.08015723	0.05724338	0.6811138	FALSE
Hepatocyte	MX	ENSG00000138760	SCARB2	4	2110.835	0.07523746	0.1157077	0.05729411	0.6811138	FALSE
Hepatocyte	MX	ENSG00000182732	RGS6	14	175.02	-0.01429241	0.07933711	0.05733037	0.6811138	FALSE
Hepatocyte	MX	ENSG00000048740	CELF2	10	38.28609	-0.01268916	0.07901872	0.05734125	0.6811138	FALSE
Hepatocyte	MX	ENSG00000158089	GALNT14	2	9.173167	-0.008502101	0.07831733	0.05737006	0.6811138	FALSE
Hepatocyte	MX	ENSG00000110243	APOA5	11	882.1117	-0.02938541	0.08450568	0.05745091	0.6811138	FALSE
Hepatocyte	MX	ENSG00000214063	TSPAN4	11	1227.977	0.05311106	0.09932297	0.05755265	0.6811138	FALSE
Hepatocyte	MX	ENSG00000253958	CLDN23	8	191.1462	0.04584687	0.09400379	0.05756698	0.6811138	FALSE
Hepatocyte	MX	ENSG00000079462	PAFAH1B3	19	1204.789	-0.05412273	0.1007819	0.05761291	0.6811138	FALSE
Hepatocyte	MX	ENSG00000107551	RASSF4	10	174.7967	-0.0451124	0.09343753	0.05762236	0.6811138	FALSE
Hepatocyte	MX	ENSG00000148358	GPR107	9	374.3733	0.0573527	0.1026201	0.05763093	0.6811138	FALSE
Hepatocyte	MX	ENSG00000166415	WDR72	15	382.1854	0.04170608	0.091313	0.05763427	0.6811138	FALSE
Hepatocyte	MX	ENSG00000163331	DAPL1	2	217.2408	-0.02632277	0.08319153	0.05768021	0.6811138	FALSE
Hepatocyte	MX	ENSG00000084234	APLP2	11	9947.971	0.08415678	0.1228344	0.05770808	0.6811138	FALSE
Hepatocyte	MX	ENSG00000117601	SERPINC1	1	31033.66	-0.07716887	0.1165375	0.05780181	0.6811138	FALSE
Hepatocyte	MX	ENSG00000186910	SERPINA11	14	6261.1	0.05673223	0.1021232	0.0578248	0.6811138	FALSE
Hepatocyte	MX	ENSG00000120158	RCL1	9	1947.147	-0.02595965	0.08315164	0.05786942	0.6811138	FALSE
Hepatocyte	MX	ENSG00000100055	CYTH4	22	7.377811	-0.005746112	0.07799955	0.0579641	0.6811138	FALSE
Hepatocyte	MX	ENSG00000081189	MEF2C	5	93.71433	-0.03076334	0.08512046	0.05799806	0.6811138	FALSE
Hepatocyte	MX	ENSG00000198089	SFI1	22	418.0753	0.03853508	0.08937433	0.05803979	0.6811138	FALSE
Hepatocyte	MX	ENSG00000067829	IDH3G	X	867.954	-0.05830751	0.1018815	0.05804049	0.6811138	FALSE
Hepatocyte	MX	ENSG00000155465	SLC7A7	14	25.48852	-0.01270961	0.07900964	0.05817839	0.681946	FALSE
Hepatocyte	MX	ENSG00000205413	SAMD9	7	52.01831	-0.01638724	0.07985846	0.0582073	0.681946	FALSE
Hepatocyte	MX	ENSG00000134278	SPIRE1	18	12.75924	0.01259638	0.0789988	0.05836686	0.6832526	FALSE
Hepatocyte	MX	ENSG00000277443	MARCKS	6	6930.146	0.06208232	0.108091	0.0585583	0.684125	FALSE
Hepatocyte	MX	ENSG00000225470	JPX	X	1694.769	-0.03614516	0.08742644	0.05861135	0.684125	FALSE
Hepatocyte	MX	ENSG00000134697	GNL2	1	503.4431	-0.0461038	0.09417019	0.05865368	0.684125	FALSE
Hepatocyte	MX	ENSG00000116791	CRYZ	1	3526.157	0.05060234	0.09724916	0.0587411	0.684125	FALSE
Hepatocyte	MX	ENSG00000117602	RCAN3	1	312.1604	-0.0367646	0.08829332	0.05877681	0.684125	FALSE
Hepatocyte	MX	ENSG00000114948	ADAM23	2	3.140569	-0.003646757	0.07784109	0.05884368	NA	FALSE
Hepatocyte	MX	ENSG00000183098	GPC6	13	2209.531	0.04173846	0.090726	0.05887579	0.684125	FALSE
Hepatocyte	MX	ENSG00000134698	AGO4	1	138.3365	0.03817647	0.08907578	0.05893418	0.684125	FALSE
Hepatocyte	MX	ENSG00000198900	TOP1	20	3788.356	-0.05266454	0.09812621	0.05900641	0.684125	FALSE
Hepatocyte	MX	ENSG00000277791	PSMB3	17	5654.205	-0.05293111	0.09570855	0.05905191	0.684125	FALSE
Hepatocyte	MX	ENSG00000130829	DUSP9	X	13519.2	0.07994537	0.1187141	0.05911286	0.684125	FALSE
Hepatocyte	MX	ENSG00000088833	NSFL1C	20	1146.707	-0.06476943	0.1066688	0.0591346	0.684125	FALSE
Hepatocyte	MX	ENSG00000103876	FAH	15	3743.436	-0.05172248	0.09885449	0.05922247	0.684125	FALSE
Hepatocyte	MX	ENSG00000172322	CLEC12A	12	7.556556	-0.004971825	0.07793157	0.05923323	0.684125	FALSE
Hepatocyte	MX	ENSG00000175768	TOMM5	9	970.4829	-0.03567396	0.08750511	0.05923969	0.684125	FALSE
Hepatocyte	MX	ENSG00000197928	ZNF677	19	114.7444	-0.01979089	0.08081269	0.05925448	0.684125	FALSE
Hepatocyte	MX	ENSG00000172247	C1QTNF4	11	324.8289	0.04293429	0.09203044	0.05931208	0.684125	FALSE
Hepatocyte	MX	ENSG00000134283	PPHLN1	12	1161.67	-0.07157621	0.1126691	0.05939997	0.684125	FALSE
Hepatocyte	MX	ENSG00000173200	PARP15	3	100.4323	0.02967691	0.08461537	0.05942889	0.684125	FALSE
Hepatocyte	MX	ENSG00000113916	BCL6	3	427.9697	0.03992838	0.0900754	0.05957813	0.684125	FALSE
Hepatocyte	MX	ENSG00000204472	AIF1	6	457.3735	-0.02601871	0.08304853	0.05960062	0.684125	FALSE
Hepatocyte	MX	ENSG00000138385	SSB	2	4164.077	-0.0618289	0.1061417	0.05961386	0.684125	FALSE
Hepatocyte	MX	ENSG00000065154	OAT	10	2888.554	-0.02279526	0.08181781	0.05962868	0.684125	FALSE
Hepatocyte	MX	ENSG00000130414	NDUFA10	2	3030.5	-0.05934936	0.1051198	0.05963189	0.684125	FALSE
Hepatocyte	MX	ENSG00000266173	STRADA	17	66.63214	0.0197605	0.0807787	0.05966981	0.684125	FALSE
Hepatocyte	MX	ENSG00000138794	CASP6	4	794.9155	-0.04168558	0.09126479	0.05970613	0.684125	FALSE
Hepatocyte	MX	ENSG00000276070	CCL4L2	17	8.592714	-0.006741584	0.07809826	0.05980092	0.684125	FALSE
Hepatocyte	MX	ENSG00000163590	PPM1L	3	390.1572	0.05696194	0.1017412	0.05983065	0.684125	FALSE
Hepatocyte	MX	ENSG00000243550	LINC01214	3	8.984829	-0.009994723	0.07852039	0.05984461	0.684125	FALSE
Hepatocyte	MX	ENSG00000075884	ARHGAP15	2	73.7557	-0.01581558	0.07969842	0.05990688	0.684125	FALSE
Hepatocyte	MX	ENSG00000204520	MICA	6	260.9097	-0.03949552	0.08976892	0.0599135	0.684125	FALSE
Hepatocyte	MX	ENSG00000038002	AGA	4	1283.49	-0.07366615	0.1130103	0.05996185	0.684125	FALSE
Hepatocyte	MX	ENSG00000111275	ALDH2	12	12136.91	-0.04984439	0.09660118	0.05998059	0.684125	FALSE
Hepatocyte	MX	ENSG00000162391	FAM151A	1	2065.5	-0.03428192	0.08687856	0.06021921	0.6850204	FALSE
Hepatocyte	MX	ENSG00000223685	LINC00571	13	114.5356	0.02580796	0.08288831	0.0602226	0.6850204	FALSE
Hepatocyte	MX	ENSG00000198948	MFAP3L	4	52.27391	-0.0203777	0.08098831	0.0602307	0.6850204	FALSE
Hepatocyte	MX	ENSG00000116221	MRPL37	1	1973.355	-0.05104021	0.09743081	0.06025174	0.6850204	FALSE
Hepatocyte	MX	ENSG00000134954	ETS1	11	28.28977	-0.01019191	0.07855977	0.06035624	0.6852011	FALSE
Hepatocyte	MX	ENSG00000138378	STAT4	2	40.49728	-0.01394834	0.07927598	0.06036398	0.6852011	FALSE
Hepatocyte	MX	ENSG00000046651	OFD1	X	602.5909	-0.0554904	0.1000614	0.06052278	0.6857377	FALSE
Hepatocyte	MX	ENSG00000166897	ELFN2	22	10.18643	0.01151096	0.07878081	0.06052962	0.6857377	FALSE
Hepatocyte	MX	ENSG00000159111	MRPL10	17	825.1874	0.05620923	0.1013373	0.06057599	0.6857377	FALSE
Hepatocyte	MX	ENSG00000185745	IFIT1	10	412.4858	-0.03347424	0.08644474	0.0606042	0.6857377	FALSE
Hepatocyte	MX	ENSG00000109618	SEPSECS	4	637.0514	0.05478529	0.100116	0.06066555	0.6857377	FALSE
Hepatocyte	MX	ENSG00000143502	SUSD4	1	6.779655	0.00670312	0.07809876	0.06073795	0.6857377	FALSE
Hepatocyte	MX	ENSG00000103404	USP31	16	294.9909	0.05680992	0.1017073	0.06074875	0.6857377	FALSE
Hepatocyte	MX	ENSG00000160408	ST6GALNAC6	9	508.8947	0.05280954	0.09862654	0.0608291	0.6859298	FALSE
Hepatocyte	MX	ENSG00000145337	PYURF	4	2383.686	-0.05928532	0.1037395	0.06092103	0.6859298	FALSE
Hepatocyte	MX	ENSG00000204304	PBX2	6	623.1542	0.05346397	0.09913122	0.06093919	0.6859298	FALSE
Hepatocyte	MX	ENSG00000111237	VPS29	12	3940.829	-0.05949088	0.1033363	0.06095868	0.6859298	FALSE
Hepatocyte	MX	ENSG00000155093	PTPRN2	7	802.6434	-0.04469911	0.09315326	0.06109447	0.6869144	FALSE
Hepatocyte	MX	ENSG00000010810	FYN	6	588.1906	-0.0301292	0.08482162	0.06142705	0.6891548	FALSE
Hepatocyte	MX	ENSG00000196576	PLXNB2	22	424.0607	0.04134095	0.09064563	0.06144602	0.6891548	FALSE
Hepatocyte	MX	ENSG00000064393	HIPK2	7	1514.419	0.06763832	0.1112069	0.0614734	0.6891548	FALSE
Hepatocyte	MX	ENSG00000172995	ARPP21	3	18.88523	-0.007804147	0.0782178	0.06153106	0.6891548	FALSE
Hepatocyte	MX	ENSG00000166451	CENPN	16	480.551	-0.02958152	0.08455491	0.06156518	0.6891548	FALSE
Hepatocyte	MX	ENSG00000134326	CMPK2	2	107.0172	-0.02931789	0.08442111	0.06161143	0.6891548	FALSE
Hepatocyte	MX	ENSG00000142655	PEX14	1	386.37	0.04015426	0.08993146	0.06163292	0.6891548	FALSE
Hepatocyte	MX	ENSG00000080031	PTPRH	19	129.0578	0.02888681	0.08423687	0.06177207	0.6901682	FALSE
Hepatocyte	MX	ENSG00000173272	MZT2A	2	9080.598	-0.05760251	0.1020187	0.06223509	0.6942146	FALSE
Hepatocyte	MX	ENSG00000111011	RSRC2	12	2458.733	-0.0581422	0.1027388	0.06226827	0.6942146	FALSE
Hepatocyte	MX	ENSG00000007237	GAS7	17	7.33801	-0.004802188	0.07792315	0.06232708	0.6942146	FALSE
Hepatocyte	MX	ENSG00000197915	HRNR	1	3.689033	0.004816559	0.07792133	0.06232774	NA	FALSE
Hepatocyte	MX	ENSG00000185305	ARL15	5	589.7987	0.04270223	0.09154502	0.06232947	0.6942146	FALSE
Hepatocyte	MX	ENSG00000168303	MPLKIP	7	4998.953	-0.06693212	0.1086807	0.06246524	0.6947005	FALSE
Hepatocyte	MX	ENSG00000170498	KISS1	1	107.2177	0.02369655	0.08213401	0.06247078	0.6947005	FALSE
Hepatocyte	MX	ENSG00000122643	NT5C3A	7	549.5585	-0.0493107	0.09604528	0.06256139	0.6951646	FALSE
Hepatocyte	MX	ENSG00000111540	RAB5B	12	780.7889	0.06944852	0.1106459	0.06269446	0.6959208	FALSE
Hepatocyte	MX	ENSG00000101680	LAMA1	18	10.81923	-0.004723019	0.07791496	0.06275601	0.6959208	FALSE
Hepatocyte	MX	ENSG00000103042	SLC38A7	16	181.5037	0.04006418	0.09005976	0.06277623	0.6959208	FALSE
Hepatocyte	MX	ENSG00000144848	ATG3	3	993.6727	-0.06018247	0.104156	0.06285227	0.6961745	FALSE
Hepatocyte	MX	ENSG00000129514	FOXA1	14	389.2557	0.0442751	0.09272823	0.06294436	0.6961745	FALSE
Hepatocyte	MX	ENSG00000018280	SLC11A1	2	282.4392	-0.03237341	0.08584179	0.06297302	0.6961745	FALSE
Hepatocyte	MX	ENSG00000115738	ID2	2	7742.604	-0.02850942	0.08404432	0.06303789	0.6961745	FALSE
Hepatocyte	MX	ENSG00000185483	ROR1	1	81.08115	0.02161878	0.08138923	0.06326359	0.6961745	FALSE
Hepatocyte	MX	ENSG00000160325	CACFD1	9	495.2823	0.05031441	0.09671577	0.06326461	0.6961745	FALSE
Hepatocyte	MX	ENSG00000100351	GRAP2	22	38.32195	-0.01240836	0.07894003	0.06340663	0.6961745	FALSE
Hepatocyte	MX	ENSG00000140876	NUDT7	16	933.3094	-0.04853045	0.09565712	0.06341755	0.6961745	FALSE
Hepatocyte	MX	ENSG00000150782	IL18	11	6.777308	-0.007159786	0.07813438	0.06359115	0.6961745	FALSE
Hepatocyte	MX	ENSG00000211452	DIO1	1	1891.699	-0.05191797	0.09773043	0.06362797	0.6961745	FALSE
Hepatocyte	MX	ENSG00000159131	GART	21	622.2809	-0.05822233	0.1023466	0.06373458	0.6961745	FALSE
Hepatocyte	MX	ENSG00000163125	RPRD2	1	753.1614	0.06194159	0.1052961	0.0637808	0.6961745	FALSE
Hepatocyte	MX	ENSG00000205544	TMEM256	17	11281.6	-0.04517457	0.09374026	0.06380041	0.6961745	FALSE
Hepatocyte	MX	ENSG00000142166	IFNAR1	21	1494.156	0.06539781	0.1091862	0.06380278	0.6961745	FALSE
Hepatocyte	MX	ENSG00000101350	KIF3B	20	367.167	0.05067768	0.09689605	0.06382236	0.6961745	FALSE
Hepatocyte	MX	ENSG00000010278	CD9	12	795.6992	-0.03922394	0.08952171	0.06391566	0.6961745	FALSE
Hepatocyte	MX	ENSG00000204385	SLC44A4	6	31.20321	-0.01540787	0.07959688	0.063954	0.6961745	FALSE
Hepatocyte	MX	ENSG00000148950	IMMP1L	11	1525.284	-0.03554662	0.08750607	0.06397954	0.6961745	FALSE
Hepatocyte	MX	ENSG00000112799	LY86	6	12.5737	-0.005942451	0.07801411	0.06404726	0.6961745	FALSE
Hepatocyte	MX	ENSG00000182197	EXT1	8	1918.245	0.05516244	0.09991459	0.06405699	0.6961745	FALSE
Hepatocyte	MX	ENSG00000072571	HMMR	5	632.2997	-0.0298012	0.08458068	0.06409251	0.6961745	FALSE
Hepatocyte	MX	ENSG00000124882	EREG	4	6.378347	-0.007163487	0.07813547	0.06414536	0.6961745	FALSE
Hepatocyte	MX	ENSG00000247982	LINC00926	15	25.46673	-0.01666195	0.07989638	0.06415083	0.6961745	FALSE
Hepatocyte	MX	ENSG00000178538	CA8	8	73.81878	-0.01402362	0.07928151	0.06420583	0.6961745	FALSE
Hepatocyte	MX	ENSG00000104177	MYEF2	15	49.87401	0.02242174	0.08165281	0.06422364	0.6961745	FALSE
Hepatocyte	MX	ENSG00000165609	NUDT5	10	1457.991	-0.05654586	0.1010249	0.06426617	0.6961745	FALSE
Hepatocyte	MX	ENSG00000162909	CAPN2	1	335.8855	0.02763088	0.08367054	0.06427791	0.6961745	FALSE
Hepatocyte	MX	ENSG00000171940	ZNF217	20	439.2761	0.0473477	0.09465076	0.06428629	0.6961745	FALSE
Hepatocyte	MX	ENSG00000263513	FAM72C	1	8.810403	-0.009930115	0.07851062	0.06442518	0.6961745	FALSE
Hepatocyte	MX	ENSG00000119689	DLST	14	699.2644	0.04427724	0.09262361	0.06445734	0.6961745	FALSE
Hepatocyte	MX	ENSG00000111371	SLC38A1	12	323.9563	0.03385709	0.08659685	0.06450318	0.6961745	FALSE
Hepatocyte	MX	ENSG00000153989	NUS1	6	602.5908	0.05493032	0.09989474	0.06454362	0.6961745	FALSE
Hepatocyte	MX	ENSG00000112378	PERP	6	6160.211	0.06232692	0.1045617	0.06454424	0.6961745	FALSE
Hepatocyte	MX	ENSG00000180573	HIST1H2AC	6	2873.226	0.04346506	0.09223227	0.06454787	0.6961745	FALSE
Hepatocyte	MX	ENSG00000067221	STOML1	15	129.0304	0.04022189	0.09009735	0.064555	0.6961745	FALSE
Hepatocyte	MX	ENSG00000117298	ECE1	1	918.3465	0.04694287	0.09436264	0.06456121	0.6961745	FALSE
Hepatocyte	MX	ENSG00000151353	TMEM18	2	1515.553	0.0537763	0.09892922	0.06464946	0.6965979	FALSE
Hepatocyte	MX	ENSG00000138696	BMPR1B	4	4.299079	0.004573743	0.07790059	0.06471607	NA	FALSE
Hepatocyte	MX	ENSG00000136928	GABBR2	9	11.5385	0.01217193	0.07889661	0.06495142	0.6993217	FALSE
Hepatocyte	MX	ENSG00000157303	SUSD3	9	267.5544	-0.02845992	0.08396188	0.06504277	0.699702	FALSE
Hepatocyte	MX	ENSG00000168994	PXDC1	6	540.4319	0.04758387	0.09475562	0.06515834	0.699702	FALSE
Hepatocyte	MX	ENSG00000198513	ATL1	14	53.10846	-0.02313843	0.08187172	0.06518906	0.699702	FALSE
Hepatocyte	MX	ENSG00000115163	CENPA	2	178.2128	-0.02197113	0.08149475	0.06530915	0.699702	FALSE
Hepatocyte	MX	ENSG00000100721	TCL1A	14	127.6553	-0.003827669	0.07785347	0.06537812	0.699702	FALSE
Hepatocyte	MX	ENSG00000239779	WBP1	2	308.673	0.02848705	0.08310085	0.06540462	0.699702	FALSE
Hepatocyte	MX	ENSG00000105821	DNAJC2	7	1045.974	-0.0441561	0.09232318	0.06551974	0.699702	FALSE
Hepatocyte	MX	ENSG00000257315	ZBED6	1	433.3908	0.05022838	0.09677404	0.06553538	0.699702	FALSE
Hepatocyte	MX	ENSG00000249087	ZNF436-AS1	1	80.97703	-0.02884782	0.0841497	0.06556367	0.699702	FALSE
Hepatocyte	MX	ENSG00000213967	ZNF726	19	46.80169	-0.02139199	0.0812744	0.06558639	0.699702	FALSE
Hepatocyte	MX	ENSG00000187187	ZNF546	19	76.28964	0.03179649	0.08551293	0.06559511	0.699702	FALSE
Hepatocyte	MX	ENSG00000125863	MKKS	20	2605.668	-0.05631155	0.1011637	0.06560189	0.699702	FALSE
Hepatocyte	MX	ENSG00000196352	CD55	1	108.4938	-0.02305024	0.08184864	0.0657023	0.699702	FALSE
Hepatocyte	MX	ENSG00000158406	HIST1H4H	6	175.0174	-0.02992247	0.08462902	0.06571744	0.699702	FALSE
Hepatocyte	MX	ENSG00000139629	GALNT6	12	62.28047	-0.0124693	0.07897612	0.06576991	0.699702	FALSE
Hepatocyte	MX	ENSG00000164089	ETNPPL	4	270.4073	-0.03446562	0.08681077	0.06578993	0.699702	FALSE
Hepatocyte	MX	ENSG00000145832	SLC25A48	5	96.83754	-0.02198942	0.08148205	0.0658619	0.699702	FALSE
Hepatocyte	MX	ENSG00000242516	LINC00960	3	12.1292	-0.01092121	0.07867015	0.06589706	0.699702	FALSE
Hepatocyte	MX	ENSG00000167641	PPP1R14A	19	82.46942	-0.01789469	0.08022528	0.06592144	0.699702	FALSE
Hepatocyte	MX	ENSG00000168071	CCDC88B	11	158.6927	0.02593033	0.08294449	0.0661971	0.7018398	FALSE
Hepatocyte	MX	ENSG00000011405	PIK3C2A	11	877.2783	0.06912472	0.1098073	0.06622154	0.7018398	FALSE
Hepatocyte	MX	ENSG00000184661	CDCA2	8	202.3998	-0.03796626	0.08873142	0.06635855	0.7023536	FALSE
Hepatocyte	MX	ENSG00000151208	DLG5	10	217.0898	0.04302804	0.09171046	0.06644977	0.7023536	FALSE
Hepatocyte	MX	ENSG00000123106	CCDC91	12	771.0341	-0.0583508	0.102258	0.0664534	0.7023536	FALSE
Hepatocyte	MX	ENSG00000188501	LCTL	15	5.669247	-0.006829089	0.07810553	0.06649383	0.7023536	FALSE
Hepatocyte	MX	ENSG00000148488	ST8SIA6	10	19.32621	-0.01054794	0.0786058	0.06651693	0.7023536	FALSE
Hepatocyte	MX	ENSG00000171119	NRTN	19	166.0251	0.02718098	0.08342876	0.06661154	0.7024575	FALSE
Hepatocyte	MX	ENSG00000160298	C21orf58	21	289.0103	-0.033206	0.08613924	0.06665324	0.7024575	FALSE
Hepatocyte	MX	ENSG00000184492	FOXD4L1	2	15.20133	-0.01063637	0.078623	0.06679687	0.7024575	FALSE
Hepatocyte	MX	ENSG00000111845	PAK1IP1	6	576.4171	-0.03225919	0.08571184	0.0668566	0.7024575	FALSE
Hepatocyte	MX	ENSG00000104093	DMXL2	15	501.9278	0.04650125	0.09393391	0.06687329	0.7024575	FALSE
Hepatocyte	MX	ENSG00000115290	GRB14	2	140.0082	0.02097554	0.08115279	0.06688978	0.7024575	FALSE
Hepatocyte	MX	ENSG00000152332	UHMK1	1	1014.801	0.07353945	0.1119944	0.06690255	0.7024575	FALSE
Hepatocyte	MX	ENSG00000008300	CELSR3	3	22.62952	0.01804247	0.08026302	0.06692188	0.7024575	FALSE
Hepatocyte	MX	ENSG00000104805	NUCB1	19	2951.318	0.08639498	0.1234768	0.06699372	0.702693	FALSE
Hepatocyte	MX	ENSG00000144034	TPRKB	2	1334.388	-0.05170617	0.09708583	0.06716273	0.7039465	FALSE
Hepatocyte	MX	ENSG00000113924	HGD	3	3473.553	-0.06382114	0.1067729	0.06723319	0.7040012	FALSE
Hepatocyte	MX	ENSG00000140939	NOL3	16	100.5543	0.0345413	0.08685642	0.06726694	0.7040012	FALSE
Hepatocyte	MX	ENSG00000184258	CDR1	X	28.58841	0.01935084	0.08063387	0.06742069	0.7042595	FALSE
Hepatocyte	MX	ENSG00000198743	SLC5A3	21	816.4877	0.04629269	0.09377727	0.06742222	0.7042595	FALSE
Hepatocyte	MX	ENSG00000151117	TMEM86A	11	19.82299	0.01403653	0.07926091	0.06747847	0.7042595	FALSE
Hepatocyte	MX	ENSG00000182768	NGRN	15	297.0556	0.04614534	0.09376141	0.06748968	0.7042595	FALSE
Hepatocyte	MX	ENSG00000102804	TSC22D1	13	2585.822	-0.06049082	0.103685	0.06769149	0.7046711	FALSE
Hepatocyte	MX	ENSG00000106261	ZKSCAN1	7	2387.647	0.05412054	0.09912427	0.06771796	0.7046711	FALSE
Hepatocyte	MX	ENSG00000148175	STOM	9	2290.668	0.07150809	0.1109404	0.0677253	0.7046711	FALSE
Hepatocyte	MX	ENSG00000118200	CAMSAP2	1	286.6232	0.03401406	0.08656717	0.0677273	0.7046711	FALSE
Hepatocyte	MX	ENSG00000169777	TAS2R1	5	7.010487	-0.006976549	0.07811865	0.06789221	0.704909	FALSE
Hepatocyte	MX	ENSG00000115902	SLC1A4	2	727.0856	0.05004404	0.09636927	0.06793688	0.704909	FALSE
Hepatocyte	MX	ENSG00000126759	CFP	X	15.78695	-0.01029364	0.07855091	0.06800962	0.704909	FALSE
Hepatocyte	MX	ENSG00000188672	RHCE	1	297.8928	-0.01725981	0.08005184	0.06804567	0.704909	FALSE
Hepatocyte	MX	ENSG00000127540	UQCR11	19	13251.87	-0.05462646	0.09922961	0.06807134	0.704909	FALSE
Hepatocyte	MX	ENSG00000167123	CERCAM	9	25.86797	-0.01511657	0.07951633	0.06809088	0.704909	FALSE
Hepatocyte	MX	ENSG00000114115	RBP1	3	8109.257	-0.02624194	0.08302878	0.06809709	0.704909	FALSE
Hepatocyte	MX	ENSG00000144218	AFF3	2	603.334	0.03324913	0.08615556	0.06815812	0.7050276	FALSE
Hepatocyte	MX	ENSG00000065268	WDR18	19	1334.843	-0.05241981	0.09750958	0.06837426	0.7064546	FALSE
Hepatocyte	MX	ENSG00000168995	SIGLEC7	19	5.597492	-0.005530844	0.07797525	0.06839542	0.7064546	FALSE
Hepatocyte	MX	ENSG00000119537	KDSR	18	720.0865	0.06625085	0.1070238	0.06864331	0.708411	FALSE
Hepatocyte	MX	ENSG00000140284	SLC27A2	15	3901.257	-0.0398929	0.08963245	0.06869179	0.708411	FALSE
Hepatocyte	MX	ENSG00000102738	MRPS31	13	1868.41	-0.06103455	0.103296	0.068739	0.708411	FALSE
Hepatocyte	MX	ENSG00000119929	CUTC	10	521.9335	-0.05524412	0.0997341	0.06882372	0.708411	FALSE
Hepatocyte	MX	ENSG00000075188	NUP37	12	572.1365	-0.04816567	0.09471527	0.06884766	0.708411	FALSE
Hepatocyte	MX	ENSG00000185418	TARSL2	15	351.7993	-0.0534006	0.09855388	0.06888367	0.708411	FALSE
Hepatocyte	MX	ENSG00000115425	PECR	2	3453.062	-0.04466789	0.09258218	0.06894992	0.70858	FALSE
Hepatocyte	MX	ENSG00000236081	ELFN1-AS1	7	2.640469	-0.002955227	0.07780428	0.06908474	NA	FALSE
Hepatocyte	MX	ENSG00000125810	CD93	20	16.61318	-0.006902758	0.07810765	0.06915577	0.7091917	FALSE
Hepatocyte	MX	ENSG00000001167	NFYA	6	328.4661	0.04754898	0.09460737	0.06916322	0.7091917	FALSE
Hepatocyte	MX	ENSG00000163959	SLC51A	3	1986.445	-0.03849599	0.08880135	0.06929764	0.7091917	FALSE
Hepatocyte	MX	ENSG00000163827	LRRC2	3	29.5765	-0.009851306	0.07849803	0.06934392	0.7091917	FALSE
Hepatocyte	MX	ENSG00000160007	ARHGAP35	19	1193.128	0.05676675	0.1007763	0.06941871	0.7091917	FALSE
Hepatocyte	MX	ENSG00000170485	NPAS2	2	10.08771	0.009987187	0.07850726	0.06943435	0.7091917	FALSE
Hepatocyte	MX	ENSG00000070770	CSNK2A2	16	835.0967	0.03371277	0.08637549	0.0694501	0.7091917	FALSE
Hepatocyte	MX	ENSG00000138030	KHK	2	3653.629	-0.03097594	0.08504728	0.06949676	0.7091917	FALSE
Hepatocyte	MX	ENSG00000124562	SNRPC	6	3625.858	-0.06997686	0.1075475	0.06950545	0.7091917	FALSE
Hepatocyte	MX	ENSG00000178209	PLEC	8	464.0312	0.03934548	0.0894319	0.06961217	0.7091917	FALSE
Hepatocyte	MX	ENSG00000171016	PYGO1	15	15.97077	-0.007816011	0.07820992	0.06962476	0.7091917	FALSE
Hepatocyte	MX	ENSG00000203710	CR1	1	14.63403	-0.009128245	0.07838469	0.0696683	0.7091917	FALSE
Hepatocyte	MX	ENSG00000157110	RBPMS	8	1246.614	0.06520055	0.107923	0.06968049	0.7091917	FALSE
Hepatocyte	MX	ENSG00000158571	PFKFB1	X	276.5886	-0.0254586	0.08270067	0.06970752	0.7091917	FALSE
Hepatocyte	MX	ENSG00000198815	FOXJ3	1	512.6112	0.05502453	0.09926628	0.06982484	0.7095277	FALSE
Hepatocyte	MX	ENSG00000138771	SHROOM3	4	149.2432	0.03482841	0.08689265	0.06984031	0.7095277	FALSE
Hepatocyte	MX	ENSG00000183747	ACSM2A	16	1337.376	-0.03771261	0.08836294	0.07003569	0.709788	FALSE
Hepatocyte	MX	ENSG00000189091	SF3B3	16	714.638	0.06099465	0.1030718	0.07004979	0.709788	FALSE
Hepatocyte	MX	ENSG00000198515	CNGA1	4	2649.758	0.04386122	0.09231966	0.07022255	0.709788	FALSE
Hepatocyte	MX	ENSG00000182578	CSF1R	5	11.91853	-0.00440205	0.07788619	0.07025211	0.709788	FALSE
Hepatocyte	MX	ENSG00000131089	ARHGEF9	X	468.1401	0.05137818	0.09710441	0.07028206	0.709788	FALSE
Hepatocyte	MX	ENSG00000168754	FAM178B	2	1063.067	-0.006463992	0.07806656	0.07031124	0.709788	FALSE
Hepatocyte	MX	ENSG00000008441	NFIX	19	105.6193	-0.01655324	0.07979107	0.0703258	0.709788	FALSE
Hepatocyte	MX	ENSG00000163541	SUCLG1	2	8754.452	-0.04197864	0.0908696	0.07038873	0.709788	FALSE
Hepatocyte	MX	ENSG00000171401	KRT13	17	33.87278	-0.01088207	0.07865589	0.07040888	0.709788	FALSE
Hepatocyte	MX	ENSG00000139163	ETNK1	12	1274.926	0.05308541	0.09854355	0.07044549	0.709788	FALSE
Hepatocyte	MX	ENSG00000080819	CPOX	3	818.4254	-0.02024066	0.08088683	0.07046168	0.709788	FALSE
Hepatocyte	MX	ENSG00000185000	DGAT1	8	1195.527	-0.04980938	0.09557004	0.07047653	0.709788	FALSE
Hepatocyte	MX	ENSG00000078668	VDAC3	8	2311.979	-0.0609192	0.1034823	0.07056079	0.709788	FALSE
Hepatocyte	MX	ENSG00000164742	ADCY1	7	13.54072	0.01044935	0.07858289	0.07056459	0.709788	FALSE
Hepatocyte	MX	ENSG00000147118	ZNF182	X	95.32386	0.03248173	0.08574122	0.07075574	0.7112077	FALSE
Hepatocyte	MX	ENSG00000146386	ABRACL	6	100.0122	-0.0229409	0.08175346	0.07081107	0.7112612	FALSE
Hepatocyte	MX	ENSG00000124198	ARFGEF2	20	487.3559	0.05822293	0.1015828	0.07096217	0.7119061	FALSE
Hepatocyte	MX	ENSG00000107679	PLEKHA1	10	1737.508	0.06988954	0.1089622	0.07097538	0.7119061	FALSE
Hepatocyte	MX	ENSG00000136738	STAM	10	467.0422	-0.0528631	0.09780819	0.07109777	0.7126312	FALSE
Hepatocyte	MX	ENSG00000148773	MKI67	10	803.3971	-0.03494413	0.08680376	0.07116143	0.7127669	FALSE
Hepatocyte	MX	ENSG00000185823	NPAP1	15	12.22101	-0.009959914	0.07850399	0.07124999	0.7131517	FALSE
Hepatocyte	MX	ENSG00000102158	MAGT1	X	1669.533	0.05879547	0.1015398	0.07135677	0.7132189	FALSE
Hepatocyte	MX	ENSG00000197063	MAFG	17	369.7091	0.04751266	0.09429104	0.0713912	0.7132189	FALSE
Hepatocyte	MX	ENSG00000118217	ATF6	1	833.3919	0.0658903	0.1057818	0.07141719	0.7132189	FALSE
Hepatocyte	MX	ENSG00000132694	ARHGEF11	1	223.9118	0.02199646	0.08143975	0.07148109	0.7132189	FALSE
Hepatocyte	MX	ENSG00000174358	SLC6A19	5	53.9489	0.01440312	0.07934016	0.07150743	0.7132189	FALSE
Hepatocyte	MX	ENSG00000133317	LGALS12	11	3.636236	-0.004584406	0.07790347	0.07155162	NA	FALSE
Hepatocyte	MX	ENSG00000122592	HOXA7	7	3.161789	-0.005145283	0.07794438	0.07165616	NA	FALSE
Hepatocyte	MX	ENSG00000135097	MSI1	12	246.856	0.04478891	0.09256356	0.07169273	0.7144339	FALSE
Hepatocyte	MX	ENSG00000107957	SH3PXD2A	10	507.6001	0.05603437	0.1000236	0.07172971	0.7144339	FALSE
Hepatocyte	MX	ENSG00000177045	SIX5	19	145.1543	0.03439859	0.08665568	0.0718211	0.7145007	FALSE
Hepatocyte	MX	ENSG00000116406	EDEM3	1	1225.384	0.05538667	0.09980954	0.07183688	0.7145007	FALSE
Hepatocyte	MX	ENSG00000103353	UBFD1	16	729.5891	0.06565158	0.1059839	0.07195646	0.7150811	FALSE
Hepatocyte	MX	ENSG00000204463	BAG6	6	1276.917	0.07173318	0.1103987	0.0719958	0.7150811	FALSE
Hepatocyte	MX	ENSG00000177628	GBA	1	359.6627	0.05153823	0.09705506	0.07221631	0.7154154	FALSE
Hepatocyte	MX	ENSG00000119508	NR4A3	9	14.74972	-0.003871068	0.07785406	0.07225789	0.7154154	FALSE
Hepatocyte	MX	ENSG00000124067	SLC12A4	16	346.9118	0.0487105	0.09504303	0.07232344	0.7154154	FALSE
Hepatocyte	MX	ENSG00000129951	PLPPR3	19	2.483569	-0.00286272	0.07779974	0.07233582	NA	FALSE
Hepatocyte	MX	ENSG00000064687	ABCA7	19	214.0883	0.03171639	0.08533126	0.07234714	0.7154154	FALSE
Hepatocyte	MX	ENSG00000131435	PDLIM4	5	43.62743	-0.01799341	0.08022437	0.0723958	0.7154154	FALSE
Hepatocyte	MX	ENSG00000171793	CTPS1	1	158.5809	-0.03237154	0.08563819	0.07243253	0.7154154	FALSE
Hepatocyte	MX	ENSG00000105854	PON2	7	8557.637	-0.04881763	0.09499247	0.07243623	0.7154154	FALSE
Hepatocyte	MX	ENSG00000106603	COA1	7	1057.245	-0.04481937	0.09249589	0.07251307	0.7154154	FALSE
Hepatocyte	MX	ENSG00000079785	DDX1	2	1425.724	-0.07085263	0.10847	0.07266018	0.7154154	FALSE
Hepatocyte	MX	ENSG00000006282	SPATA20	17	498.2903	-0.0229501	0.08175298	0.07281761	0.7154154	FALSE
Hepatocyte	MX	ENSG00000183607	GKN2	2	55.31294	-0.009369139	0.07841926	0.07281931	0.7154154	FALSE
Hepatocyte	MX	ENSG00000185442	FAM174B	15	69.44587	0.02169699	0.08131668	0.07283583	0.7154154	FALSE
Hepatocyte	MX	ENSG00000107521	HPS1	10	603.2481	-0.04367667	0.09189621	0.07289261	0.7154154	FALSE
Hepatocyte	MX	ENSG00000119707	RBM25	14	2501.11	-0.05956933	0.1019052	0.07289489	0.7154154	FALSE
Hepatocyte	MX	ENSG00000135919	SERPINE2	2	249.7514	-0.01879024	0.08044487	0.07289883	0.7154154	FALSE
Hepatocyte	MX	ENSG00000072694	FCGR2B	1	19.20867	-0.009570402	0.07844372	0.07293733	0.7154154	FALSE
Hepatocyte	MX	ENSG00000153310	FAM49B	8	554.8977	-0.05420949	0.09841185	0.07296564	0.7154154	FALSE
Hepatocyte	MX	ENSG00000165568	AKR1E2	10	16.97214	-0.01062619	0.07860499	0.07298044	0.7154154	FALSE
Hepatocyte	MX	ENSG00000122585	NPY	7	8.222993	-0.003677486	0.07784383	0.07298514	0.7154154	FALSE
Hepatocyte	MX	ENSG00000126953	TIMM8A	X	926.5653	-0.03324323	0.08606722	0.07305324	0.7155897	FALSE
Hepatocyte	MX	ENSG00000104903	LYL1	19	337.0427	-0.01188393	0.07894974	0.07340918	0.7180908	FALSE
Hepatocyte	MX	ENSG00000125734	GPR108	19	721.2934	0.05795444	0.1013033	0.07345319	0.7180908	FALSE
Hepatocyte	MX	ENSG00000232112	TMA7	3	16444.98	-0.05111637	0.09638577	0.07348927	0.7180908	FALSE
Hepatocyte	MX	ENSG00000149218	ENDOD1	11	91.59886	-0.01899857	0.08050171	0.07351052	0.7180908	FALSE
Hepatocyte	MX	ENSG00000113141	IK	5	1846.958	-0.06097885	0.1027143	0.07359942	0.7182687	FALSE
Hepatocyte	MX	ENSG00000166856	GPR182	12	13.26529	-0.006463409	0.0780621	0.07366163	0.7182687	FALSE
Hepatocyte	MX	ENSG00000165138	ANKS6	9	174.4329	0.03411091	0.08646593	0.07368024	0.7182687	FALSE
Hepatocyte	MX	ENSG00000072274	TFRC	3	1361.923	-0.0204446	0.08093113	0.07380046	0.7189479	FALSE
Hepatocyte	MX	ENSG00000131966	ACTR10	14	1104.629	-0.05865561	0.1010377	0.07395228	0.7196893	FALSE
Hepatocyte	MX	ENSG00000151465	CDC123	10	1263.693	-0.04700214	0.09334483	0.07401998	0.7196893	FALSE
Hepatocyte	MX	ENSG00000163297	ANTXR2	4	1225.529	0.05904333	0.1018094	0.07402836	0.7196893	FALSE
Hepatocyte	MX	ENSG00000239998	LILRA2	19	4.191502	-0.004870523	0.07792203	0.0741701	NA	FALSE
Hepatocyte	MX	ENSG00000109674	NEIL3	4	54.72473	-0.02286184	0.08171322	0.07421668	0.7200452	FALSE
Hepatocyte	MX	ENSG00000166833	NAV2	11	1169.841	0.05324127	0.09841539	0.07433572	0.7200452	FALSE
Hepatocyte	MX	ENSG00000139641	ESYT1	12	571.1457	0.05224784	0.09706494	0.07435857	0.7200452	FALSE
Hepatocyte	MX	ENSG00000188536	HBA2	16	103746.9	-0.01151648	0.07875987	0.07439052	0.7200452	FALSE
Hepatocyte	MX	ENSG00000084676	NCOA1	2	785.4831	0.05885892	0.1014899	0.07440419	0.7200452	FALSE
Hepatocyte	MX	ENSG00000125144	MT1G	16	1818110	-0.03710409	0.08798051	0.07449437	0.7200452	FALSE
Hepatocyte	MX	ENSG00000014138	POLA2	11	122.7392	-0.02629132	0.08297962	0.07450437	0.7200452	FALSE
Hepatocyte	MX	ENSG00000166452	AKIP1	11	274.3284	-0.04352139	0.09160028	0.0745215	0.7200452	FALSE
Hepatocyte	MX	ENSG00000165810	BTNL9	5	6.254318	-0.004715309	0.07790838	0.07456875	0.7200452	FALSE
Hepatocyte	MX	ENSG00000060688	SNRNP40	1	706.6135	-0.03641446	0.08774407	0.07457123	0.7200452	FALSE
Hepatocyte	MX	ENSG00000004455	AK2	1	1736.939	-0.05615294	0.09950774	0.07474423	0.7209818	FALSE
Hepatocyte	MX	ENSG00000095303	PTGS1	9	22.53057	0.01291415	0.07904235	0.07480279	0.7209818	FALSE
Hepatocyte	MX	ENSG00000225986	UBXN10-AS1	1	10.51651	-0.008878694	0.07834038	0.07482964	0.7209818	FALSE
Hepatocyte	MX	ENSG00000156599	ZDHHC5	11	437.7588	0.04820234	0.09446547	0.07498979	0.7209818	FALSE
Hepatocyte	MX	ENSG00000168350	DEGS2	14	5.854415	-0.007549529	0.0781716	0.07501768	0.7209818	FALSE
Hepatocyte	MX	ENSG00000151702	FLI1	11	18.64883	-0.008432743	0.07827758	0.07507904	0.7209818	FALSE
Hepatocyte	MX	ENSG00000198932	GPRASP1	X	309.058	0.04016984	0.08966488	0.07508021	0.7209818	FALSE
Hepatocyte	MX	ENSG00000165646	SLC18A2	10	13.36866	-0.006603164	0.07807072	0.07509584	0.7209818	FALSE
Hepatocyte	MX	ENSG00000277632	CCL3	17	34.74155	-0.007638294	0.07818875	0.07512445	0.7209818	FALSE
Hepatocyte	MX	ENSG00000142208	AKT1	14	481.1244	0.04680961	0.09352354	0.07556878	0.7226943	FALSE
Hepatocyte	MX	ENSG00000013306	SLC25A39	17	2425.574	-0.04874576	0.0944308	0.0756059	0.7226943	FALSE
Hepatocyte	MX	ENSG00000105197	TIMM50	19	828.908	-0.04364825	0.09155003	0.07560609	0.7226943	FALSE
Hepatocyte	MX	ENSG00000109066	TMEM104	17	94.03374	0.03134821	0.08513233	0.07560777	0.7226943	FALSE
Hepatocyte	MX	ENSG00000134755	DSC2	18	896.5628	0.05004157	0.0954985	0.07567493	0.7226943	FALSE
Hepatocyte	MX	ENSG00000023892	DEF6	6	28.1858	0.01375352	0.07918845	0.07569395	0.7226943	FALSE
Hepatocyte	MX	ENSG00000179152	TCAIM	3	1229.778	0.05972235	0.102099	0.07574636	0.7226943	FALSE
Hepatocyte	MX	ENSG00000153066	TXNDC11	16	808.6827	0.05944157	0.1018292	0.07575043	0.7226943	FALSE
Hepatocyte	MX	ENSG00000183762	KREMEN1	22	112.7645	-0.02612603	0.08268718	0.07576019	0.7226943	FALSE
Hepatocyte	MX	ENSG00000104419	NDRG1	8	1714.44	0.02598103	0.08276386	0.075946	0.7228971	FALSE
Hepatocyte	MX	ENSG00000102931	ARL2BP	16	1030.634	-0.055719	0.09868472	0.07595193	0.7228971	FALSE
Hepatocyte	MX	ENSG00000006757	PNPLA4	X	1251.619	-0.06774706	0.1060764	0.0759618	0.7228971	FALSE
Hepatocyte	MX	ENSG00000187134	AKR1C1	10	21336.96	0.04318515	0.09140584	0.07598475	0.7228971	FALSE
Hepatocyte	MX	ENSG00000115306	SPTBN1	2	3516.481	0.06362906	0.1042265	0.07606893	0.7232141	FALSE
Hepatocyte	MX	ENSG00000089195	TRMT6	20	289.2917	-0.03294661	0.08584416	0.07618336	0.7235156	FALSE
Hepatocyte	MX	ENSG00000095794	CREM	10	1005.607	-0.02994868	0.0844636	0.07620238	0.7235156	FALSE
Hepatocyte	MX	ENSG00000105281	SLC1A5	19	199.3105	-0.01829615	0.08028512	0.07645775	0.7254187	FALSE
Hepatocyte	MX	ENSG00000131096	PYY	17	17.72804	0.008308397	0.07827078	0.07654106	0.7254187	FALSE
Hepatocyte	MX	ENSG00000121769	FABP3	1	334.9935	-0.01531024	0.07952237	0.07660673	0.7254187	FALSE
Hepatocyte	MX	ENSG00000196408	NOXO1	16	59.69697	-0.02544421	0.08261936	0.0766137	0.7254187	FALSE
Hepatocyte	MX	ENSG00000161203	AP2M1	3	2349.013	-0.07043547	0.1062048	0.07665783	0.7254187	FALSE
Hepatocyte	MX	ENSG00000167207	NOD2	16	3.210168	-0.004415394	0.07788893	0.0766635	NA	FALSE
Hepatocyte	MX	ENSG00000012504	NR1H4	12	3221.086	-0.06276764	0.1045184	0.07689492	0.7265263	FALSE
Hepatocyte	MX	ENSG00000126226	PCID2	13	826.7417	-0.0504876	0.09581768	0.07692679	0.7265263	FALSE
Hepatocyte	MX	ENSG00000138398	PPIG	2	3684.206	-0.05334648	0.09784215	0.07692811	0.7265263	FALSE
Hepatocyte	MX	ENSG00000172243	CLEC7A	12	4.180069	-0.00251389	0.07778474	0.0769537	NA	FALSE
Hepatocyte	MX	ENSG00000075089	ACTR6	12	734.0107	-0.0601199	0.1017269	0.07707933	0.7274713	FALSE
Hepatocyte	MX	ENSG00000126653	NSRP1	17	1097.277	-0.05102935	0.09578178	0.0771434	0.7275932	FALSE
Hepatocyte	MX	ENSG00000161055	SCGB3A1	5	4.285303	-0.004368828	0.07788194	0.07721694	NA	FALSE
Hepatocyte	MX	ENSG00000184304	PRKD1	14	49.31585	0.01528832	0.07951441	0.07723331	0.7279585	FALSE
Hepatocyte	MX	ENSG00000125166	GOT2	16	3853.385	-0.03488721	0.08636576	0.07731121	0.7282102	FALSE
Hepatocyte	MX	ENSG00000132274	TRIM22	11	13.27206	-0.007163215	0.07813136	0.07752728	0.7290564	FALSE
Hepatocyte	MX	ENSG00000154358	OBSCN	1	130.1478	0.03620192	0.0874243	0.07755004	0.7290564	FALSE
Hepatocyte	MX	ENSG00000151474	FRMD4A	10	252.2787	-0.03322119	0.0859662	0.07755797	0.7290564	FALSE
Hepatocyte	MX	ENSG00000114346	ECT2	3	239.9764	-0.03062351	0.08473991	0.07761189	0.7290564	FALSE
Hepatocyte	MX	ENSG00000146701	MDH2	7	5420.227	-0.05037924	0.09486359	0.07767272	0.7290564	FALSE
Hepatocyte	MX	ENSG00000247077	PGAM5	12	196.5805	0.04268886	0.09101444	0.07779993	0.7290564	FALSE
Hepatocyte	MX	ENSG00000205358	MT1H	16	1003271	-0.0280475	0.08363003	0.07781073	0.7290564	FALSE
Hepatocyte	MX	ENSG00000176022	B3GALT6	1	308.6049	0.02959302	0.08430418	0.07781113	0.7290564	FALSE
Hepatocyte	MX	ENSG00000175197	DDIT3	12	586.2395	0.04376563	0.09167415	0.07796179	0.7292522	FALSE
Hepatocyte	MX	ENSG00000184220	CMSS1	3	592.6657	-0.03802817	0.08834672	0.07798434	0.7292522	FALSE
Hepatocyte	MX	ENSG00000082146	STRADB	2	2045.635	-0.04029596	0.08889518	0.07798584	0.7292522	FALSE
Hepatocyte	MX	ENSG00000253522	MIR3142HG	5	2.140542	-0.003182941	0.07781305	0.07801527	NA	FALSE
Hepatocyte	MX	ENSG00000012174	MBTPS2	X	613.0835	0.06151433	0.1025508	0.07803961	0.7292756	FALSE
Hepatocyte	MX	ENSG00000178585	CTNNBIP1	1	975.1621	0.0421249	0.09067829	0.07830728	0.7308402	FALSE
Hepatocyte	MX	ENSG00000140931	CMTM3	16	568.8982	0.05722379	0.09990232	0.07837556	0.7308402	FALSE
Hepatocyte	MX	ENSG00000100258	LMF2	22	1132.97	0.06874161	0.1063292	0.07838161	0.7308402	FALSE
Hepatocyte	MX	ENSG00000135363	LMO2	11	467.1313	-0.00953301	0.07843591	0.07841258	0.7308402	FALSE
Hepatocyte	MX	ENSG00000240065	PSMB9	6	46.54785	-0.0164415	0.07977814	0.07852354	0.7312032	FALSE
Hepatocyte	MX	ENSG00000178809	TRIM73	7	217.5562	0.02707382	0.08323782	0.07855435	0.7312032	FALSE
Hepatocyte	MX	ENSG00000148690	FRA10AC1	10	841.7205	-0.05656945	0.09949474	0.07864677	0.7315847	FALSE
Hepatocyte	MX	ENSG00000128059	PPAT	4	510.6911	-0.04130156	0.09017634	0.0788717	0.7323534	FALSE
Hepatocyte	MX	ENSG00000051341	POLQ	3	103.4146	-0.02573038	0.082704	0.07892091	0.7323534	FALSE
Hepatocyte	MX	ENSG00000254093	PINX1	8	192.9156	-0.03059142	0.08471979	0.07896001	0.7323534	FALSE
Hepatocyte	MX	ENSG00000137875	BCL2L10	15	481.0008	0.04379525	0.0915762	0.07900602	0.7323534	FALSE
Hepatocyte	MX	ENSG00000101162	TUBB1	20	76.76751	-0.02082782	0.08100221	0.07902033	0.7323534	FALSE
Hepatocyte	MX	ENSG00000104331	IMPAD1	8	785.9398	0.0628973	0.10341	0.07908423	0.7323534	FALSE
Hepatocyte	MX	ENSG00000196415	PRTN3	19	17.72001	-0.008076719	0.0782312	0.07910808	0.7323534	FALSE
Hepatocyte	MX	ENSG00000125149	C16orf70	16	771.1439	0.05079673	0.09581496	0.07914134	0.7323534	FALSE
Hepatocyte	MX	ENSG00000018510	AGPS	2	1706.183	0.05136211	0.09621696	0.07926942	0.7330617	FALSE
Hepatocyte	MX	ENSG00000096070	BRPF3	6	402.6527	0.04381955	0.09162937	0.07935052	0.7332235	FALSE
Hepatocyte	MX	ENSG00000138495	COX17	3	7161.453	-0.0646578	0.1074306	0.07943805	0.7332235	FALSE
Hepatocyte	MX	ENSG00000080503	SMARCA2	9	694.4831	0.05229659	0.09683198	0.07952677	0.7332235	FALSE
Hepatocyte	MX	ENSG00000197226	TBC1D9B	5	337.7917	0.04798806	0.09406276	0.0795637	0.7332235	FALSE
Hepatocyte	MX	ENSG00000154359	LONRF1	8	462.5803	0.04673751	0.09339449	0.07960943	0.7332235	FALSE
Hepatocyte	MX	ENSG00000154269	ENPP3	6	331.57	-0.02512481	0.08246867	0.07962817	0.7332235	FALSE
Hepatocyte	MX	ENSG00000167925	GHDC	17	160.5899	0.03776752	0.08825998	0.07967224	0.7332235	FALSE
Hepatocyte	MX	ENSG00000131148	EMC8	16	931.995	-0.04922599	0.09476229	0.07977073	0.7332235	FALSE
Hepatocyte	MX	ENSG00000079385	CEACAM1	19	378.2108	0.04140807	0.09026749	0.07977461	0.7332235	FALSE
Hepatocyte	MX	ENSG00000115884	SDC1	2	2717.698	0.05591099	0.09882972	0.07987177	0.7332235	FALSE
Hepatocyte	MX	ENSG00000130309	COLGALT1	19	216.2151	0.04124357	0.09006042	0.08000822	0.7332235	FALSE
Hepatocyte	MX	ENSG00000162714	ZNF496	1	216.0339	0.03797719	0.0883021	0.0800209	0.7332235	FALSE
Hepatocyte	MX	ENSG00000169957	ZNF768	16	293.9615	0.04057658	0.08968082	0.08004794	0.7332235	FALSE
Hepatocyte	MX	ENSG00000133657	ATP13A3	3	1311.342	0.06742417	0.1052695	0.08005874	0.7332235	FALSE
Hepatocyte	MX	ENSG00000144028	SNRNP200	2	1599.999	0.07270659	0.1091865	0.08007475	0.7332235	FALSE
Hepatocyte	MX	ENSG00000060749	QSER1	11	595.6236	0.05206471	0.09670238	0.08015523	0.7332235	FALSE
Hepatocyte	MX	ENSG00000275023	MLLT6	17	283.1436	0.03245911	0.08555435	0.0801633	0.7332235	FALSE
Hepatocyte	MX	ENSG00000233016	SNHG7	9	1868.025	0.04714076	0.09328397	0.08030354	0.733823	FALSE
Hepatocyte	MX	ENSG00000105327	BBC3	19	77.48897	0.01914482	0.08049524	0.08035111	0.733823	FALSE
Hepatocyte	MX	ENSG00000264364	DYNLL2	17	637.0947	0.05437101	0.09802104	0.08040817	0.733823	FALSE
Hepatocyte	MX	ENSG00000189339	SLC35E2B	1	444.1911	0.03208081	0.08541367	0.08043521	0.733823	FALSE
Hepatocyte	MX	ENSG00000044574	HSPA5	9	13747.38	0.03774203	0.08817601	0.08056261	0.7345141	FALSE
Hepatocyte	MX	ENSG00000101447	FAM83D	20	168.6704	-0.03316125	0.0858285	0.08067523	0.7350697	FALSE
Hepatocyte	MX	ENSG00000259494	MRPL46	15	2518.451	-0.03836574	0.08844329	0.08086294	0.735976	FALSE
Hepatocyte	MX	ENSG00000137033	IL33	9	26.21127	-0.00946543	0.07841119	0.08092779	0.735976	FALSE
Hepatocyte	MX	ENSG00000136026	CKAP4	12	1886.402	0.05496362	0.0967005	0.08092994	0.735976	FALSE
Hepatocyte	MX	ENSG00000164904	ALDH7A1	5	3539.18	-0.04457435	0.09136358	0.08112706	0.7362516	FALSE
Hepatocyte	MX	ENSG00000170549	IRX1	5	4.923816	-0.003212928	0.07781289	0.08114886	0.7362516	FALSE
Hepatocyte	MX	ENSG00000102755	FLT1	13	22.27786	-0.008118108	0.07823331	0.0811535	0.7362516	FALSE
Hepatocyte	MX	ENSG00000168724	DNAJC21	5	1274.666	0.04279492	0.0907502	0.08117827	0.7362516	FALSE
Hepatocyte	MX	ENSG00000165140	FBP1	9	8337.708	-0.02129823	0.08114039	0.08121906	0.7362516	FALSE
Hepatocyte	MX	ENSG00000173545	ZNF622	5	739.34	-0.04090852	0.08989554	0.08129472	0.736468	FALSE
Hepatocyte	MX	ENSG00000142046	TMEM91	19	317.8679	0.03019822	0.08449728	0.08148859	0.7368884	FALSE
Hepatocyte	MX	ENSG00000148153	INIP	9	333.5634	-0.04028166	0.08948878	0.0814922	0.7368884	FALSE
Hepatocyte	MX	ENSG00000073711	PPP2R3A	3	434.953	0.03858818	0.08859046	0.08151897	0.7368884	FALSE
Hepatocyte	MX	ENSG00000197930	ERO1A	14	826.9208	0.04660643	0.09308629	0.08154836	0.7368884	FALSE
Hepatocyte	MX	ENSG00000065361	ERBB3	12	2644.224	0.04907931	0.09447238	0.08161352	0.7369243	FALSE
Hepatocyte	MX	ENSG00000142484	TM4SF5	17	12050.34	0.03335078	0.08627042	0.08165596	0.7369243	FALSE
Hepatocyte	MX	ENSG00000145216	FIP1L1	4	927.4629	-0.05090935	0.09543811	0.08178406	0.7376123	FALSE
Hepatocyte	MX	ENSG00000119640	ACYP1	14	192.5309	-0.0236168	0.08184203	0.08186277	0.7378084	FALSE
Hepatocyte	MX	ENSG00000237765	FAM200B	4	2531.631	-0.06697162	0.1086916	0.08197858	0.7378084	FALSE
Hepatocyte	MX	ENSG00000122674	CCZ1	7	397.8643	-0.04532569	0.0921751	0.0820144	0.7378084	FALSE
Hepatocyte	MX	ENSG00000162402	USP24	1	823.8725	0.05973956	0.1009682	0.08207121	0.7378084	FALSE
Hepatocyte	MX	ENSG00000121281	ADCY7	16	71.65276	-0.01429507	0.07927841	0.08214626	0.7378084	FALSE
Hepatocyte	MX	ENSG00000110422	HIPK3	11	608.3062	0.04822454	0.09418142	0.08216098	0.7378084	FALSE
Hepatocyte	MX	ENSG00000116016	EPAS1	2	1292.487	0.06704801	0.104702	0.08221972	0.7378084	FALSE
Hepatocyte	MX	ENSG00000186635	ARAP1	11	350.2163	0.04293209	0.09096632	0.0823028	0.7378084	FALSE
Hepatocyte	MX	ENSG00000171811	CFAP46	10	95.24854	-0.01850961	0.0803171	0.08232262	0.7378084	FALSE
Hepatocyte	MX	ENSG00000090971	NAT14	19	335.5715	0.03468145	0.08655703	0.08232524	0.7378084	FALSE
Hepatocyte	MX	ENSG00000107185	RGP1	9	351.0945	0.05031303	0.09506507	0.08237641	0.7378084	FALSE
Hepatocyte	MX	ENSG00000135334	AKIRIN2	6	812.5561	-0.03691482	0.08764706	0.08258244	0.7379988	FALSE
Hepatocyte	MX	ENSG00000110195	FOLR1	11	88.51823	-0.01757913	0.080072	0.08260276	0.7379988	FALSE
Hepatocyte	MX	ENSG00000236609	ZNF853	7	71.19153	0.02627956	0.08287687	0.08265521	0.7379988	FALSE
Hepatocyte	MX	ENSG00000185338	SOCS1	16	348.3604	0.02027859	0.0808265	0.08265611	0.7379988	FALSE
Hepatocyte	MX	ENSG00000123329	ARHGAP9	12	13.6864	-0.01174133	0.07877484	0.08268882	0.7379988	FALSE
Hepatocyte	MX	ENSG00000163923	RPL39L	3	1792.971	0.009074764	0.07837423	0.08274711	0.7379988	FALSE
Hepatocyte	MX	ENSG00000082641	NFE2L1	17	571.208	0.04155564	0.08997774	0.08278051	0.7379988	FALSE
Hepatocyte	MX	ENSG00000134905	CARS2	13	854.7847	-0.05458849	0.097005	0.08283542	0.7379988	FALSE
Hepatocyte	MX	ENSG00000053328	METTL24	6	39.92613	0.01633536	0.07977987	0.08289562	0.7379988	FALSE
Hepatocyte	MX	ENSG00000102309	PIN4	X	4259.593	-0.03333267	0.08586988	0.08294178	0.7379988	FALSE
Hepatocyte	MX	ENSG00000168803	ADAL	15	340.4888	-0.04304284	0.09090396	0.08296844	0.7379988	FALSE
Hepatocyte	MX	ENSG00000106479	ZNF862	7	75.20737	0.02251619	0.0814716	0.0832587	0.7393516	FALSE
Hepatocyte	MX	ENSG00000121621	KIF18A	11	118.6322	-0.02502252	0.08242178	0.08327328	0.7393516	FALSE
Hepatocyte	MX	ENSG00000172172	MRPL13	8	4023.766	-0.04584606	0.09214375	0.08328051	0.7393516	FALSE
Hepatocyte	MX	ENSG00000122778	KIAA1549	7	102.5257	0.03287531	0.0856563	0.08332845	0.7393516	FALSE
Hepatocyte	MX	ENSG00000135776	ABCB10	1	739.2727	-0.02229593	0.08139828	0.08338441	0.7393868	FALSE
Hepatocyte	MX	ENSG00000169413	RNASE6	14	11.58467	-0.005466929	0.07796245	0.08349718	0.7395381	FALSE
Hepatocyte	MX	ENSG00000162825	NBPF20	1	38.73314	0.02108442	0.08103706	0.08350923	0.7395381	FALSE
Hepatocyte	MX	ENSG00000177106	EPS8L2	11	684.2688	0.03762119	0.08800878	0.08358352	0.7395381	FALSE
Hepatocyte	MX	ENSG00000119013	NDUFB3	2	6698.233	-0.06721811	0.1069612	0.08360945	0.7395381	FALSE
Hepatocyte	MX	ENSG00000123545	NDUFAF4	6	927.2569	-0.04866146	0.09423099	0.08377804	0.7404562	FALSE
Hepatocyte	MX	ENSG00000172456	FGGY	1	954.6938	-0.04321694	0.09096696	0.08381737	0.7404562	FALSE
Hepatocyte	MX	ENSG00000172236	TPSAB1	16	18.83604	-0.0008556788	0.07773754	0.0839333	0.74102	FALSE
Hepatocyte	MX	ENSG00000213424	KRT222	17	787.4694	-0.04465437	0.09188757	0.0840189	0.7413157	FALSE
Hepatocyte	MX	ENSG00000037897	METTL1	12	243.9497	-0.03108307	0.0848276	0.08412082	0.7417056	FALSE
Hepatocyte	MX	ENSG00000197299	BLM	15	112.3663	-0.02830132	0.0836171	0.0841674	0.7417056	FALSE
Hepatocyte	MX	ENSG00000169562	GJB1	X	4831.054	0.07223682	0.1087367	0.08423486	0.7418405	FALSE
Hepatocyte	MX	ENSG00000113296	THBS4	5	102.2567	0.004610215	0.0779054	0.08433646	0.7422757	FALSE
Hepatocyte	MX	ENSG00000124207	CSE1L	20	725.5768	-0.04761651	0.09343715	0.08446703	0.7427092	FALSE
Hepatocyte	MX	ENSG00000068489	PRR11	17	90.23856	-0.01935859	0.08053951	0.08449016	0.7427092	FALSE
Hepatocyte	MX	ENSG00000148335	NTMT1	9	950.4759	-0.0535595	0.09629697	0.08461251	0.7433254	FALSE
Hepatocyte	MX	ENSG00000070526	ST6GALNAC1	17	30.5463	-0.01001551	0.07849099	0.08488459	0.7452552	FALSE
Hepatocyte	MX	ENSG00000109943	CRTAM	11	1.989968	-0.002813717	0.07779622	0.08493037	NA	FALSE
Hepatocyte	MX	ENSG00000131730	CKMT2	5	104.0903	-0.02814594	0.08357548	0.08508336	0.7465395	FALSE
Hepatocyte	MX	ENSG00000076826	CAMSAP3	19	378.709	0.04298299	0.09082872	0.08516551	0.7466382	FALSE
Hepatocyte	MX	ENSG00000171848	RRM2	2	1145.395	-0.02730553	0.08327656	0.0852453	0.7466382	FALSE
Hepatocyte	MX	ENSG00000104866	PPP1R37	19	207.6278	0.04183122	0.09018782	0.0852856	0.7466382	FALSE
Hepatocyte	MX	ENSG00000076043	REXO2	11	1785.448	-0.03173312	0.08506967	0.08535186	0.7466382	FALSE
Hepatocyte	MX	ENSG00000175115	PACS1	11	292.6744	0.0444957	0.09174032	0.08536652	0.7466382	FALSE
Hepatocyte	MX	ENSG00000106399	RPA3	7	3514.412	-0.03372438	0.08597012	0.08546059	0.7466382	FALSE
Hepatocyte	MX	ENSG00000083635	NUFIP1	13	396.1661	-0.03597836	0.08708089	0.08547769	0.7466382	FALSE
Hepatocyte	MX	ENSG00000028310	BRD9	5	316.6127	-0.03533789	0.08669552	0.08551456	0.7466382	FALSE
Hepatocyte	MX	ENSG00000168765	GSTM4	1	658.972	-0.03160306	0.08488837	0.08557434	0.7467017	FALSE
Hepatocyte	MX	ENSG00000106028	SSBP1	7	6809.458	-0.0523201	0.09637192	0.0859235	0.7491578	FALSE
Hepatocyte	MX	ENSG00000184227	ACOT1	14	269.8735	-0.004530683	0.07789038	0.08596116	0.7491578	FALSE
Hepatocyte	MX	ENSG00000132475	H3F3B	17	18530.37	-0.0488286	0.09401386	0.08602712	0.7492735	FALSE
Hepatocyte	MX	ENSG00000106976	DNM1	9	56.06933	0.01889459	0.0803828	0.08624116	0.7504541	FALSE
Hepatocyte	MX	ENSG00000177700	POLR2L	11	10326.46	-0.04417486	0.0914675	0.08628425	0.7504541	FALSE
Hepatocyte	MX	ENSG00000091140	DLD	7	2027.308	-0.05607211	0.09773443	0.08632095	0.7504541	FALSE
Hepatocyte	MX	ENSG00000105722	ERF	19	487.4999	0.04531095	0.09220747	0.08648503	0.7510883	FALSE
Hepatocyte	MX	ENSG00000124508	BTN2A2	6	64.41185	0.02280214	0.0815908	0.08649951	0.7510883	FALSE
Hepatocyte	MX	ENSG00000011347	SYT7	11	65.64479	-0.0189375	0.08038842	0.08664595	0.7515679	FALSE
Hepatocyte	MX	ENSG00000198522	GPN1	2	367.4089	-0.04417856	0.09134435	0.08669839	0.7515679	FALSE
Hepatocyte	MX	ENSG00000154781	CCDC174	3	593.1575	-0.04166277	0.09001591	0.08671327	0.7515679	FALSE
Hepatocyte	MX	ENSG00000275302	CCL4	17	33.85842	-0.007756338	0.07818998	0.08679236	0.7517083	FALSE
Hepatocyte	MX	ENSG00000147912	FBXO10	9	73.37458	0.02665928	0.08296711	0.08683518	0.7517083	FALSE
Hepatocyte	MX	ENSG00000122873	CISD1	10	6206.809	-0.04456933	0.09155725	0.0869453	0.7522038	FALSE
Hepatocyte	MX	ENSG00000100307	CBX7	22	302.2938	0.03665115	0.08742305	0.08709007	0.7527074	FALSE
Hepatocyte	MX	ENSG00000138777	PPA2	4	1169.588	-0.04966975	0.09458789	0.08710936	0.7527074	FALSE
Hepatocyte	MX	ENSG00000179044	EXOC3L1	16	3.336942	-0.002450902	0.07778155	0.0871276	NA	FALSE
Hepatocyte	MX	ENSG00000141179	PCTP	17	803.6964	-0.05176509	0.0957651	0.08722834	0.7532779	FALSE
Hepatocyte	MX	ENSG00000101017	CD40	20	10.95535	-0.004860051	0.07791841	0.08741105	0.7543977	FALSE
Hepatocyte	MX	ENSG00000131171	SH3BGRL	X	1354.861	-0.05194198	0.09616858	0.08752494	0.7547633	FALSE
Hepatocyte	MX	ENSG00000177051	FBXO46	19	164.7711	0.03613647	0.08709124	0.08755955	0.7547633	FALSE
Hepatocyte	MX	ENSG00000170017	ALCAM	3	2708.743	0.06595725	0.1029112	0.08769859	0.7554433	FALSE
Hepatocyte	MX	ENSG00000230368	FAM41C	1	28.37568	-0.015825	0.0795995	0.08778592	0.7554433	FALSE
Hepatocyte	MX	ENSG00000117266	CDK18	1	168.0286	0.03027691	0.08447568	0.0878072	0.7554433	FALSE
Hepatocyte	MX	ENSG00000136271	DDX56	7	788.2511	-0.03257324	0.08542363	0.08785089	0.7554433	FALSE
Hepatocyte	MX	ENSG00000178301	AQP11	11	994.4196	-0.0537327	0.09665868	0.08796224	0.7557977	FALSE
Hepatocyte	MX	ENSG00000007312	CD79B	17	75.84225	-0.004868094	0.07791811	0.08799838	0.7557977	FALSE
Hepatocyte	MX	ENSG00000160877	NACC1	19	242.1884	0.04001964	0.08909341	0.08816832	0.7563011	FALSE
Hepatocyte	MX	ENSG00000186815	TPCN1	12	464.3638	0.05177714	0.09588334	0.08824753	0.7563011	FALSE
Hepatocyte	MX	ENSG00000134285	FKBP11	12	1514.997	-0.03091027	0.08467658	0.08824951	0.7563011	FALSE
Hepatocyte	MX	ENSG00000124766	SOX4	6	646.1682	0.03836599	0.08820486	0.08826969	0.7563011	FALSE
Hepatocyte	MX	ENSG00000133275	CSNK1G2	19	512.3467	0.04261292	0.09042948	0.08835181	0.7565489	FALSE
Hepatocyte	MX	ENSG00000175110	MRPS22	3	1816.409	-0.06198181	0.09979596	0.08852451	0.7567846	FALSE
Hepatocyte	MX	ENSG00000175348	TMEM9B	11	723.9642	-0.04518962	0.09185531	0.088535	0.7567846	FALSE
Hepatocyte	MX	ENSG00000198369	SPRED2	2	692.8342	0.04684034	0.09257099	0.08857379	0.7567846	FALSE
Hepatocyte	MX	ENSG00000133561	GIMAP6	7	7.484418	-0.006951353	0.07809449	0.08859536	0.7567846	FALSE
Hepatocyte	MX	ENSG00000164684	ZNF704	8	815.4039	0.03301503	0.0856352	0.08864537	0.7567846	FALSE
Hepatocyte	MX	ENSG00000005421	PON1	7	4819.605	0.02710534	0.08312084	0.08884545	0.7573673	FALSE
Hepatocyte	MX	ENSG00000109501	WFS1	4	560.4441	0.04241397	0.09018024	0.08891347	0.7573673	FALSE
Hepatocyte	MX	ENSG00000168002	POLR2G	11	2015.775	-0.04707318	0.09300632	0.08891461	0.7573673	FALSE
Hepatocyte	MX	ENSG00000160867	FGFR4	5	1766.127	0.05822046	0.09841954	0.08892662	0.7573673	FALSE
Hepatocyte	MX	ENSG00000135506	OS9	12	2505.386	0.06229085	0.1005218	0.08909471	0.7582689	FALSE
Hepatocyte	MX	ENSG00000164011	ZNF691	1	133.9423	0.03068465	0.0846138	0.08913911	0.7582689	FALSE
Hepatocyte	MX	ENSG00000263001	GTF2I	7	3973.372	0.06413683	0.1018368	0.08927335	0.7589569	FALSE
Hepatocyte	MX	ENSG00000111875	ASF1A	6	516.4078	-0.04582102	0.09211087	0.08942809	0.7598182	FALSE
Hepatocyte	MX	ENSG00000179593	ALOX15B	17	124.8296	0.007306414	0.07814833	0.08954407	0.7602326	FALSE
Hepatocyte	MX	ENSG00000058272	PPP1R12A	12	1236.052	-0.05257198	0.09580971	0.08958376	0.7602326	FALSE
Hepatocyte	MX	ENSG00000095637	SORBS1	10	584.5793	0.04318764	0.09073868	0.08968354	0.7604297	FALSE
Hepatocyte	MX	ENSG00000087495	PHACTR3	20	3.058295	-0.00282284	0.07779663	0.08978619	NA	FALSE
Hepatocyte	MX	ENSG00000006634	DBF4	7	353.2822	-0.0316548	0.08496761	0.08987507	0.7604297	FALSE
Hepatocyte	MX	ENSG00000223797	ENTPD3-AS1	3	519.0308	-0.05092066	0.09495306	0.08994136	0.7604297	FALSE
Hepatocyte	MX	ENSG00000099795	NDUFB7	19	13083.71	-0.06598949	0.1008113	0.0900366	0.7604297	FALSE
Hepatocyte	MX	ENSG00000173812	EIF1	17	35255.43	0.05690137	0.09825844	0.09016317	0.7604297	FALSE
Hepatocyte	MX	ENSG00000077380	DYNC1I2	2	1256.509	-0.05154136	0.09529887	0.09017683	0.7604297	FALSE
Hepatocyte	MX	ENSG00000112304	ACOT13	6	8241.904	-0.05235481	0.094657	0.0902315	0.7604297	FALSE
Hepatocyte	MX	ENSG00000140740	UQCRC2	16	3080.825	-0.05990831	0.09937972	0.09027711	0.7604297	FALSE
Hepatocyte	MX	ENSG00000133816	MICAL2	11	88.73771	-0.01620138	0.07968013	0.09029018	0.7604297	FALSE
Hepatocyte	MX	ENSG00000006534	ALDH3B1	11	18.69677	-0.01299883	0.07898773	0.0902972	0.7604297	FALSE
Hepatocyte	MX	ENSG00000132313	MRPL35	2	1361.503	-0.05511013	0.09726511	0.09031122	0.7604297	FALSE
Hepatocyte	MX	ENSG00000168913	ENHO	9	958.9192	-0.01755524	0.08002	0.09031697	0.7604297	FALSE
Hepatocyte	MX	ENSG00000132356	PRKAA1	5	1162.739	0.06765488	0.1124682	0.09039786	0.7604297	FALSE
Hepatocyte	MX	ENSG00000197555	SIPA1L1	14	976.4329	0.04689163	0.09336805	0.09044527	0.7604297	FALSE
Hepatocyte	MX	ENSG00000130714	POMT1	9	296.1282	0.04059691	0.08927389	0.09052946	0.7604297	FALSE
Hepatocyte	MX	ENSG00000128609	NDUFA5	7	3810.282	-0.03828794	0.08831567	0.09053096	0.7604297	FALSE
Hepatocyte	MX	ENSG00000142856	ITGB3BP	1	541.7264	-0.04347867	0.09183986	0.09058317	0.7604297	FALSE
Hepatocyte	MX	ENSG00000116157	GPX7	1	1868.627	-0.03177797	0.08497641	0.09059755	0.7604297	FALSE
Hepatocyte	MX	ENSG00000167700	MFSD3	8	836.2988	-0.0461403	0.09221043	0.09062282	0.7604297	FALSE
Hepatocyte	MX	ENSG00000101849	TBL1X	X	2294.732	0.05605318	0.09772036	0.09083485	0.7610139	FALSE
Hepatocyte	MX	ENSG00000150779	TIMM8B	11	8584.774	-0.04845383	0.09289858	0.09092827	0.7610139	FALSE
Hepatocyte	MX	ENSG00000113719	ERGIC1	5	1295.169	0.0655034	0.1017875	0.09103748	0.7610139	FALSE
Hepatocyte	MX	ENSG00000166734	CASC4	15	1083.509	0.04630691	0.09246021	0.09104322	0.7610139	FALSE
Hepatocyte	MX	ENSG00000134321	RSAD2	2	54.24082	-0.01461549	0.07932349	0.09108917	0.7610139	FALSE
Hepatocyte	MX	ENSG00000101200	AVP	20	660.4697	-0.02723941	0.08312252	0.09114046	0.7610139	FALSE
Hepatocyte	MX	ENSG00000189067	LITAF	16	111.0221	0.02172342	0.08121196	0.09116035	0.7610139	FALSE
Hepatocyte	MX	ENSG00000263327	TAPT1-AS1	4	166.8321	0.02163212	0.08115491	0.09116361	0.7610139	FALSE
Hepatocyte	MX	ENSG00000136936	XPA	9	1186.397	-0.04989372	0.0948512	0.09119181	0.7610139	FALSE
Hepatocyte	MX	ENSG00000129465	RIPK3	14	25.27103	-0.01066875	0.07858156	0.09125406	0.7610139	FALSE
Hepatocyte	MX	ENSG00000146282	RARS2	6	1136.662	-0.04902834	0.09356967	0.09128101	0.7610139	FALSE
Hepatocyte	MX	ENSG00000130656	HBZ	16	2801.267	-0.02019866	0.08073448	0.09137861	0.7611357	FALSE
Hepatocyte	MX	ENSG00000215068	AC025171.1	5	28.381	-0.009625377	0.07840921	0.09140264	0.7611357	FALSE
Hepatocyte	MX	ENSG00000131477	RAMP2	17	132.1146	-0.02975416	0.08415985	0.09157534	0.7613947	FALSE
Hepatocyte	MX	ENSG00000171843	MLLT3	9	163.6149	-0.01576744	0.07957107	0.09158578	0.7613947	FALSE
Hepatocyte	MX	ENSG00000135047	CTSL	9	2130.596	-0.05139977	0.09479824	0.09159435	0.7613947	FALSE
Hepatocyte	MX	ENSG00000132622	HSPA12B	20	3.556183	-0.005328018	0.07795353	0.09161553	NA	FALSE
Hepatocyte	MX	ENSG00000144040	SFXN5	2	1582.425	0.05238581	0.09568646	0.09175949	0.7615484	FALSE
Hepatocyte	MX	ENSG00000197448	GSTK1	7	6206.797	-0.05492621	0.09680575	0.09176113	0.7615484	FALSE
Hepatocyte	MX	ENSG00000186469	GNG2	14	24.38619	-0.01030619	0.07852531	0.09180102	0.7615484	FALSE
Hepatocyte	MX	ENSG00000123104	ITPR2	12	4698.875	0.05695859	0.0983803	0.09200513	0.7615484	FALSE
Hepatocyte	MX	ENSG00000132002	DNAJB1	19	978.0497	0.05088092	0.09489907	0.09206244	0.7615484	FALSE
Hepatocyte	MX	ENSG00000180376	CCDC66	3	502.1253	-0.05073025	0.09495336	0.09218425	0.7615484	FALSE
Hepatocyte	MX	ENSG00000038427	VCAN	5	10.74067	-0.005411208	0.07795542	0.09224761	0.7615484	FALSE
Hepatocyte	MX	ENSG00000135924	DNAJB2	2	400.5096	0.03452401	0.08622469	0.09225621	0.7615484	FALSE
Hepatocyte	MX	ENSG00000153064	BANK1	4	60.09861	-0.01128406	0.0786794	0.09231932	0.7615484	FALSE
Hepatocyte	MX	ENSG00000204427	ABHD16A	6	183.8991	0.02466739	0.08206712	0.09234044	0.7615484	FALSE
Hepatocyte	MX	ENSG00000158517	NCF1	7	36.75956	-0.009431018	0.07839639	0.09237928	0.7615484	FALSE
Hepatocyte	MX	ENSG00000132141	CCT6B	17	139.588	-0.02649548	0.08284216	0.09240327	0.7615484	FALSE
Hepatocyte	MX	ENSG00000100473	COCH	14	29.0097	-0.01629758	0.07968993	0.09242768	0.7615484	FALSE
Hepatocyte	MX	ENSG00000163918	RFC4	3	428.8906	-0.02536557	0.08235412	0.09244584	0.7615484	FALSE
Hepatocyte	MX	ENSG00000178764	ZHX2	8	715.5144	0.04035865	0.08898799	0.09251626	0.7615484	FALSE
Hepatocyte	MX	ENSG00000184983	NDUFA6	22	7027.377	-0.0561463	0.09723541	0.09253431	0.7615484	FALSE
Hepatocyte	MX	ENSG00000115904	SOS1	2	667.3	0.04676695	0.09249737	0.09255679	0.7615484	FALSE
Hepatocyte	MX	ENSG00000249464	LINC01091	4	298.5146	-0.03075983	0.08452718	0.09257661	0.7615484	FALSE
Hepatocyte	MX	ENSG00000197586	ENTPD6	20	272.2217	0.03925303	0.08850537	0.09288705	0.7636604	FALSE
Hepatocyte	MX	ENSG00000012232	EXTL3	8	216.8502	0.0395586	0.08865686	0.09299639	0.7641177	FALSE
Hepatocyte	MX	ENSG00000213928	IRF9	14	149.9395	0.02440621	0.08204744	0.09306737	0.7642594	FALSE
Hepatocyte	MX	ENSG00000196407	THEM5	1	2.785176	-0.00355703	0.07782966	0.09319308	NA	FALSE
Hepatocyte	MX	ENSG00000113460	BRIX1	5	668.6532	-0.03882083	0.08802065	0.09340157	0.7662502	FALSE
Hepatocyte	MX	ENSG00000131351	HAUS8	19	146.8854	-0.0280716	0.08337597	0.09341796	0.7662502	FALSE
Hepatocyte	MX	ENSG00000175600	SUGCT	7	1265.574	-0.02671581	0.08286901	0.09347143	0.7662502	FALSE
Hepatocyte	MX	ENSG00000188338	SLC38A3	3	4392.479	0.04503965	0.09158842	0.09361048	0.7663599	FALSE
Hepatocyte	MX	ENSG00000074964	ARHGEF10L	1	963.7769	0.04905335	0.09369809	0.0936355	0.7663599	FALSE
Hepatocyte	MX	ENSG00000184347	SLIT3	5	99.46501	-0.02250708	0.0814117	0.09364646	0.7663599	FALSE
Hepatocyte	MX	ENSG00000237928	NFIA-AS2	1	3.982037	-0.003641082	0.07783296	0.09371514	NA	FALSE
Hepatocyte	MX	ENSG00000198286	CARD11	7	5.686152	-0.006241275	0.07802406	0.09379475	0.7671321	FALSE
Hepatocyte	MX	ENSG00000165490	DDIAS	11	38.59639	-0.01614313	0.0796594	0.09397499	0.7681645	FALSE
Hepatocyte	MX	ENSG00000153339	TRAPPC8	18	396.0382	0.04657411	0.09202236	0.09417149	0.7683316	FALSE
Hepatocyte	MX	ENSG00000244479	OR2A1-AS1	7	67.01898	-0.02356561	0.08177393	0.09418235	0.7683316	FALSE
Hepatocyte	MX	ENSG00000115234	SNX17	2	1646.53	-0.05214745	0.09522681	0.09418349	0.7683316	FALSE
Hepatocyte	MX	ENSG00000066027	PPP2R5A	1	909.1381	0.04465363	0.09130287	0.09421151	0.7683316	FALSE
Hepatocyte	MX	ENSG00000183807	FAM162B	6	3.709932	-0.00426282	0.07786529	0.09430605	NA	FALSE
Hepatocyte	MX	ENSG00000265817	FSBP	8	6.437062	0.004509424	0.07788971	0.09444591	0.7698018	FALSE
Hepatocyte	MX	ENSG00000148484	RSU1	10	624.5449	-0.04378254	0.08804425	0.09460935	0.7703388	FALSE
Hepatocyte	MX	ENSG00000136237	RAPGEF5	7	461.1347	0.03295254	0.08543102	0.09463261	0.7703388	FALSE
Hepatocyte	MX	ENSG00000213588	ZBTB9	6	13.61326	0.007751039	0.07817762	0.09468165	0.7703388	FALSE
Hepatocyte	MX	ENSG00000198961	PJA2	5	2671.353	0.05487849	0.09620012	0.09476829	0.7703388	FALSE
Hepatocyte	MX	ENSG00000118939	UCHL3	13	1432.195	-0.03564909	0.08631831	0.09478259	0.7703388	FALSE
Hepatocyte	MX	ENSG00000206172	HBA1	16	68301.1	-0.01058852	0.0785682	0.0950043	0.7712253	FALSE
Hepatocyte	MX	ENSG00000119638	NEK9	14	384.1629	0.04944862	0.09372856	0.09509377	0.7712253	FALSE
Hepatocyte	MX	ENSG00000145391	SETD7	4	295.7843	0.04199144	0.08980067	0.09513725	0.7712253	FALSE
Hepatocyte	MX	ENSG00000119185	ITGB1BP1	2	749.148	-0.04659151	0.09215946	0.09518829	0.7712253	FALSE
Hepatocyte	MX	ENSG00000118507	AKAP7	6	511.7275	-0.03652732	0.08704852	0.09521287	0.7712253	FALSE
Hepatocyte	MX	ENSG00000246859	STARD4-AS1	5	201.7398	0.03354954	0.08569835	0.09521977	0.7712253	FALSE
Hepatocyte	MX	ENSG00000075914	EXOSC7	3	1074.448	-0.04893623	0.09438637	0.09533651	0.7712253	FALSE
Hepatocyte	MX	ENSG00000005381	MPO	17	36.89799	-0.01100704	0.07863059	0.09537819	0.7712253	FALSE
Hepatocyte	MX	ENSG00000213347	MXD3	5	259.6549	-0.03042907	0.08430064	0.09543173	0.7712253	FALSE
Hepatocyte	MX	ENSG00000128708	HAT1	2	787.4191	-0.03947129	0.0885225	0.09543391	0.7712253	FALSE
Hepatocyte	MX	ENSG00000164134	NAA15	4	593.5756	-0.0514673	0.0947709	0.09553561	0.7716088	FALSE
Hepatocyte	MX	ENSG00000136463	TACO1	17	1108.266	-0.04446693	0.09093719	0.09592753	0.7743344	FALSE
Hepatocyte	MX	ENSG00000066735	KIF26A	14	12.47945	-0.009734997	0.07842416	0.09599034	0.7744019	FALSE
Hepatocyte	MX	ENSG00000106635	BCL7B	7	352.5336	0.04712406	0.09263077	0.09608736	0.7747452	FALSE
Hepatocyte	MX	ENSG00000198805	PNP	14	2040.844	-0.03464181	0.08622855	0.09616511	0.7749328	FALSE
Hepatocyte	MX	ENSG00000002549	LAP3	4	1169.722	-0.0372577	0.08733428	0.09624806	0.7751621	FALSE
Hepatocyte	MX	ENSG00000122033	MTIF3	13	2924.29	-0.04181088	0.08963085	0.09635798	0.7756082	FALSE
Hepatocyte	MX	ENSG00000052841	TTC17	11	1475.227	0.06109543	0.09959458	0.0965687	0.7756664	FALSE
Hepatocyte	MX	ENSG00000254505	CHMP4A	14	1385.778	-0.05553291	0.09651327	0.09661499	0.7756664	FALSE
Hepatocyte	MX	ENSG00000137193	PIM1	6	382.7498	-0.01850598	0.08023058	0.09663576	0.7756664	FALSE
Hepatocyte	MX	ENSG00000128284	APOL3	22	71.92978	-0.02409545	0.08190038	0.0966609	0.7756664	FALSE
Hepatocyte	MX	ENSG00000184014	DENND5A	11	273.874	0.04348007	0.09072124	0.09666982	0.7756664	FALSE
Hepatocyte	MX	ENSG00000187105	HEATR4	14	36.95298	-0.01228706	0.07882204	0.09674293	0.7756664	FALSE
Hepatocyte	MX	ENSG00000236320	SLFN14	17	17.1035	-0.0118562	0.07876223	0.09677618	0.7756664	FALSE
Hepatocyte	MX	ENSG00000172115	CYCS	7	3038.325	-0.04694969	0.09364473	0.0968015	0.7756664	FALSE
Hepatocyte	MX	ENSG00000137573	SULF1	8	10.20033	-0.006796978	0.0780825	0.09704033	0.7770386	FALSE
Hepatocyte	MX	ENSG00000037757	MRI1	19	323.8885	0.04383709	0.09068832	0.09712847	0.7770386	FALSE
Hepatocyte	MX	ENSG00000111266	DUSP16	12	668.1205	0.03417372	0.08603321	0.09713666	0.7770386	FALSE
Hepatocyte	MX	ENSG00000273983	HIST1H3G	6	349.0926	-0.02059866	0.08081179	0.09729539	0.7778709	FALSE
Hepatocyte	MX	ENSG00000139318	DUSP6	12	1054.094	0.03425107	0.08637703	0.09746905	0.7788216	FALSE
Hepatocyte	MX	ENSG00000116752	BCAS2	1	1509.987	-0.04836737	0.09290055	0.09754699	0.7790066	FALSE
Hepatocyte	MX	ENSG00000020426	MNAT1	14	1563.57	-0.04718403	0.09232707	0.09760408	0.7790251	FALSE
Hepatocyte	MX	ENSG00000129518	EAPP	14	1583.617	-0.05482349	0.09601079	0.09792291	0.7811316	FALSE
Hepatocyte	MX	ENSG00000100362	PVALB	22	8.578171	-0.007801105	0.07818463	0.0980685	0.7812459	FALSE
Hepatocyte	MX	ENSG00000162267	ITIH3	3	15735.51	0.03120574	0.08463634	0.09808707	0.7812459	FALSE
Hepatocyte	MX	ENSG00000118640	VAMP8	2	5261.861	-0.05701934	0.09695755	0.09814985	0.7812459	FALSE
Hepatocyte	MX	ENSG00000168476	REEP4	8	135.3023	-0.02804408	0.08333854	0.09815696	0.7812459	FALSE
Hepatocyte	MX	ENSG00000141458	NPC1	18	700.6703	0.05603263	0.09681752	0.09824476	0.7814026	FALSE
Hepatocyte	MX	ENSG00000128050	PAICS	4	2533.478	-0.0499368	0.09283628	0.09830239	0.7814026	FALSE
Hepatocyte	MX	ENSG00000154845	PPP4R1	18	666.5925	0.05229434	0.09527726	0.09834146	0.7814026	FALSE
Hepatocyte	MX	ENSG00000229740	U91324.1	2	113.3844	-0.02633763	0.08272614	0.0984889	0.7817415	FALSE
Hepatocyte	MX	ENSG00000152240	HAUS1	18	514.737	-0.04704478	0.09232599	0.09849404	0.7817415	FALSE
Hepatocyte	MX	ENSG00000154473	BUB3	10	1774.148	-0.03858277	0.08789416	0.09862405	0.7821745	FALSE
Hepatocyte	MX	ENSG00000026652	AGPAT4	6	102.1198	-0.02493426	0.08213193	0.09865858	0.7821745	FALSE
Hepatocyte	MX	ENSG00000187193	MT1X	16	146713	-0.03153645	0.08473169	0.09877358	0.782256	FALSE
Hepatocyte	MX	ENSG00000102221	JADE3	X	206.0018	0.03824367	0.08780983	0.09877886	0.782256	FALSE
Hepatocyte	MX	ENSG00000139233	LLPH	12	761.1014	-0.05126346	0.09423007	0.09884254	0.7823247	FALSE
Hepatocyte	MX	ENSG00000135999	EPC2	2	390.7659	0.0447386	0.09104991	0.09914021	0.7842443	FALSE
Hepatocyte	MX	ENSG00000176422	SPRYD4	12	3541.702	-0.05049558	0.09190865	0.09923257	0.7845386	FALSE
Hepatocyte	MX	ENSG00000141429	GALNT1	18	1244.696	0.0458247	0.09148571	0.09936905	0.7851811	FALSE
Hepatocyte	MX	ENSG00000160752	FDPS	1	24139.25	-0.02528656	0.08159112	0.0995044	0.785814	FALSE
Hepatocyte	MX	ENSG00000165688	PMPCA	9	1307.463	-0.04952719	0.09340749	0.09959257	0.7860739	FALSE
Hepatocyte	MX	ENSG00000082805	ERC1	12	747.1772	0.04654859	0.09201778	0.09967693	0.7863034	FALSE
Hepatocyte	MX	ENSG00000137807	KIF23	15	164.0057	-0.03113575	0.08439563	0.09983684	0.786792	FALSE
Hepatocyte	MX	ENSG00000100479	POLE2	14	126.1171	-0.02733861	0.08305876	0.09985081	0.786792	FALSE
Hepatocyte	MX	ENSG00000189376	C8orf76	8	450.2014	-0.03238515	0.08506979	0.09991194	0.786792	FALSE
Hepatocyte	MX	ENSG00000223496	EXOSC6	16	706.7037	0.03558993	0.08652698	0.09996014	0.786792	FALSE
Hepatocyte	MX	ENSG00000131462	TUBG1	17	988.9055	-0.03659057	0.08703311	0.1000243	0.7868612	FALSE
Hepatocyte	MX	ENSG00000179950	PUF60	8	2672.62	-0.05305062	0.09498602	0.1001055	0.7870648	FALSE
Hepatocyte	MX	ENSG00000047849	MAP4	3	1110.874	-0.04879499	0.09243703	0.1003274	0.7871008	FALSE
Hepatocyte	MX	ENSG00000071553	ATP6AP1	X	1140.581	0.04622224	0.09164967	0.1003414	0.7871008	FALSE
Hepatocyte	MX	ENSG00000128487	SPECC1	17	331.0532	-0.02377649	0.08177634	0.1003484	0.7871008	FALSE
Hepatocyte	MX	ENSG00000162073	PAQR4	16	33.77619	-0.0117056	0.0787335	0.1004079	0.7871008	FALSE
Hepatocyte	MX	ENSG00000110200	ANAPC15	11	596.9428	-0.0328422	0.08527434	0.1004436	0.7871008	FALSE
Hepatocyte	MX	ENSG00000056998	GYG2	X	453.5373	-0.0280834	0.08330802	0.1004911	0.7871008	FALSE
Hepatocyte	MX	ENSG00000125398	SOX9	17	9.76035	0.007815184	0.07816642	0.1005198	0.7871008	FALSE
Hepatocyte	MX	ENSG00000157379	DHRS1	14	1086.931	0.03142997	0.0839469	0.1005905	0.7871008	FALSE
Hepatocyte	MX	ENSG00000145050	MANF	3	2710.383	0.0260932	0.08240711	0.1006081	0.7871008	FALSE
Hepatocyte	MX	ENSG00000164197	RNF180	5	133.994	-0.03138605	0.08462087	0.1007431	0.787119	FALSE
Hepatocyte	MX	ENSG00000226091	LINC00937	12	13.92854	-0.008824912	0.07829938	0.1008272	0.787119	FALSE
Hepatocyte	MX	ENSG00000143507	DUSP10	1	231.5225	0.04079652	0.08894149	0.100833	0.787119	FALSE
Hepatocyte	MX	ENSG00000100485	SOS2	14	429.7204	0.04191092	0.08953133	0.1008829	0.787119	FALSE
Hepatocyte	MX	ENSG00000149476	TKFC	11	616.3245	-0.03755966	0.08725286	0.1008872	0.787119	FALSE
Hepatocyte	MX	ENSG00000169583	CLIC3	9	14.44933	-0.009070605	0.07834043	0.101075	0.7881525	FALSE
Hepatocyte	MX	ENSG00000101405	OXT	20	1866.299	-0.03343894	0.08557061	0.1012634	0.7891884	FALSE
Hepatocyte	MX	ENSG00000133048	CHI3L1	1	2.665661	-0.002345279	0.07777661	0.101369	NA	FALSE
Hepatocyte	MX	ENSG00000165996	HACD1	10	149.715	-0.02643134	0.08267265	0.1015186	0.789942	FALSE
Hepatocyte	MX	ENSG00000185267	CDNF	10	112.0714	0.03208422	0.08490583	0.1015547	0.789942	FALSE
Hepatocyte	MX	ENSG00000103316	CRYM	16	444.969	0.03718743	0.08718267	0.1016988	0.789942	FALSE
Hepatocyte	MX	ENSG00000267586	LINC00907	18	492.5662	-0.02348913	0.08167119	0.1017453	0.789942	FALSE
Hepatocyte	MX	ENSG00000141756	FKBP10	17	461.7239	0.02161177	0.08109806	0.1018482	0.789942	FALSE
Hepatocyte	MX	ENSG00000125089	SH3TC1	4	514.5292	0.04581025	0.0914406	0.1018501	0.789942	FALSE
Hepatocyte	MX	ENSG00000163762	TM4SF18	3	10.22649	-0.006028079	0.07800019	0.1018612	0.789942	FALSE
Hepatocyte	MX	ENSG00000167113	COQ4	9	1139.848	-0.05915811	0.09809141	0.1018795	0.789942	FALSE
Hepatocyte	MX	ENSG00000082701	GSK3B	3	844.8358	0.05199083	0.09404166	0.1019125	0.789942	FALSE
Hepatocyte	MX	ENSG00000178952	TUFM	16	5995.247	-0.04871259	0.0895684	0.1019155	0.789942	FALSE
Hepatocyte	MX	ENSG00000134779	TPGS2	18	993.77	-0.03976873	0.08815394	0.1021174	0.7908956	FALSE
Hepatocyte	MX	ENSG00000198121	LPAR1	9	35.12618	0.01142704	0.07869273	0.102189	0.7908956	FALSE
Hepatocyte	MX	ENSG00000118058	KMT2A	11	1265.194	0.03751436	0.08723295	0.1022709	0.7908956	FALSE
Hepatocyte	MX	ENSG00000164576	SAP30L	5	469.9256	0.04351828	0.09038153	0.102296	0.7908956	FALSE
Hepatocyte	MX	ENSG00000066056	TIE1	1	14.10025	-0.007817731	0.07818597	0.1023637	0.7908956	FALSE
Hepatocyte	MX	ENSG00000164934	DCAF13	8	981.1237	-0.03654579	0.08668299	0.1023721	0.7908956	FALSE
Hepatocyte	MX	ENSG00000277734	TRAC	14	3.601411	-0.003652097	0.07782903	0.1024643	NA	FALSE
Hepatocyte	MX	ENSG00000197563	PIGN	18	276.0379	0.03494685	0.08613313	0.1024717	0.7911399	FALSE
Hepatocyte	MX	ENSG00000144677	CTDSPL	3	863.2752	0.02674151	0.08281351	0.1025937	0.7911399	FALSE
Hepatocyte	MX	ENSG00000109919	MTCH2	11	3890.307	-0.05181069	0.09416408	0.1026778	0.7911399	FALSE
Hepatocyte	MX	ENSG00000223749	MIR503HG	X	24.58419	-0.01357099	0.07907008	0.1027427	0.7911399	FALSE
Hepatocyte	MX	ENSG00000137819	PAQR5	15	77.72552	0.01167068	0.07872902	0.1027957	0.7911399	FALSE
Hepatocyte	MX	ENSG00000196620	UGT2B15	4	69.48818	0.01547738	0.07946866	0.1028674	0.7911399	FALSE
Hepatocyte	MX	ENSG00000165678	GHITM	10	4553.969	-0.05143168	0.09395426	0.1030296	0.7911399	FALSE
Hepatocyte	MX	ENSG00000104946	TBC1D17	19	625.2963	0.05016586	0.09350786	0.1030991	0.7911399	FALSE
Hepatocyte	MX	ENSG00000141543	EIF4A3	17	1118.065	-0.04810577	0.09265087	0.1031529	0.7911399	FALSE
Hepatocyte	MX	ENSG00000119326	CTNNAL1	9	1349.872	-0.02669237	0.08280983	0.1031807	0.7911399	FALSE
Hepatocyte	MX	ENSG00000163798	SLC4A1AP	2	539.6696	-0.05068619	0.09382981	0.1031961	0.7911399	FALSE
Hepatocyte	MX	ENSG00000132207	SLX1A	16	14.78153	-0.009788661	0.0784239	0.1032068	0.7911399	FALSE
Hepatocyte	MX	ENSG00000253250	C8orf88	8	74.14886	-0.01988676	0.08055064	0.1032411	0.7911399	FALSE
Hepatocyte	MX	ENSG00000137411	VARS2	6	241.8843	0.03909519	0.0880443	0.1032417	0.7911399	FALSE
Hepatocyte	MX	ENSG00000166548	TK2	16	413.8594	0.0379048	0.08745332	0.1035191	0.7911399	FALSE
Hepatocyte	MX	ENSG00000123684	LPGAT1	1	2639.626	0.04265752	0.08979198	0.1035567	0.7911399	FALSE
Hepatocyte	MX	ENSG00000173327	MAP3K11	11	845.7875	0.04456874	0.09064279	0.1035882	0.7911399	FALSE
Hepatocyte	MX	ENSG00000218537	MIF-AS1	22	53.95234	-0.01843594	0.08016387	0.1036835	0.7911399	FALSE
Hepatocyte	MX	ENSG00000231607	DLEU2	13	772.0272	0.04550554	0.08997013	0.1037066	0.7911399	FALSE
Hepatocyte	MX	ENSG00000158747	NBL1	1	26.25917	-0.0140649	0.07914998	0.1037865	0.7911399	FALSE
Hepatocyte	MX	ENSG00000254028	AC083843.2	8	5.424539	0.007134737	0.07811103	0.1037989	0.7911399	FALSE
Hepatocyte	MX	ENSG00000205352	PRR13	12	2706.566	-0.04741465	0.09200235	0.1038477	0.7911399	FALSE
Hepatocyte	MX	ENSG00000156136	DCK	4	209.4861	-0.01946774	0.08044929	0.1038813	0.7911399	FALSE
Hepatocyte	MX	ENSG00000188295	ZNF669	1	71.17025	-0.0246396	0.08201916	0.1039507	0.7911399	FALSE
Hepatocyte	MX	ENSG00000270164	LINC01480	19	1.705568	-0.002692502	0.07778943	0.1039604	NA	FALSE
Hepatocyte	MX	ENSG00000130826	DKC1	X	773.2515	-0.03582279	0.08648633	0.1039642	0.7911399	FALSE
Hepatocyte	MX	ENSG00000102466	FGF14	13	9.098226	0.005438518	0.07795308	0.1039739	0.7911399	FALSE
Hepatocyte	MX	ENSG00000116353	MECR	1	397.8069	-0.03920899	0.08802084	0.1039758	0.7911399	FALSE
Hepatocyte	MX	ENSG00000156535	CD109	6	30.1794	0.01342445	0.07903162	0.1040336	0.7911399	FALSE
Hepatocyte	MX	ENSG00000148057	IDNK	9	1150.655	-0.03607696	0.08660846	0.1040375	0.7911399	FALSE
Hepatocyte	MX	ENSG00000170608	FOXA3	19	3077.932	0.02804857	0.08321352	0.104102	0.7911399	FALSE
Hepatocyte	MX	ENSG00000165060	FXN	9	724.3625	-0.03573615	0.0864406	0.1041628	0.7911399	FALSE
Hepatocyte	MX	ENSG00000099331	MYO9B	19	286.1105	0.03706998	0.08705246	0.1041837	0.7911399	FALSE
Hepatocyte	MX	ENSG00000116663	FBXO6	1	429.0213	-0.02874661	0.08351648	0.1042975	0.7912229	FALSE
Hepatocyte	MX	ENSG00000242485	MRPL20	1	6720.302	-0.05390718	0.09570196	0.1043059	0.7912229	FALSE
Hepatocyte	MX	ENSG00000146950	SHROOM2	X	180.5786	0.03349387	0.08548892	0.10441	0.7915906	FALSE
Hepatocyte	MX	ENSG00000198650	TAT	16	1045.904	0.03022807	0.08415118	0.1046658	0.7931067	FALSE
Hepatocyte	MX	ENSG00000110711	AIP	11	955.789	0.05154793	0.09384669	0.1047865	0.7935987	FALSE
Hepatocyte	MX	ENSG00000090615	GOLGA3	12	703.5267	0.04728634	0.09169134	0.1048865	0.793933	FALSE
Hepatocyte	MX	ENSG00000165801	ARHGEF40	14	569.8248	0.03700764	0.08703504	0.1051671	0.7953517	FALSE
Hepatocyte	MX	ENSG00000054690	PLEKHH1	14	108.6916	0.024914	0.08211926	0.1053472	0.7953517	FALSE
Hepatocyte	MX	ENSG00000070614	NDST1	5	689.4492	0.04346858	0.09017853	0.1053696	0.7953517	FALSE
Hepatocyte	MX	ENSG00000127022	CANX	5	11658.8	0.05655002	0.0960735	0.1054048	0.7953517	FALSE
Hepatocyte	MX	ENSG00000115364	MRPL19	2	2013.21	-0.04073591	0.08870821	0.1054289	0.7953517	FALSE
Hepatocyte	MX	ENSG00000120519	SLC10A7	4	259.2772	0.03939533	0.08804243	0.1054848	0.7953517	FALSE
Hepatocyte	MX	ENSG00000169895	SYAP1	X	1997.908	-0.0537845	0.09247165	0.1055446	0.7953517	FALSE
Hepatocyte	MX	ENSG00000138796	HADH	4	2748.036	-0.03700041	0.08619479	0.1055813	0.7953517	FALSE
Hepatocyte	MX	ENSG00000180035	ZNF48	16	61.71633	0.01962171	0.08047513	0.1056259	0.7953517	FALSE
Hepatocyte	MX	ENSG00000246695	RASSF8-AS1	12	968.3117	0.04568883	0.09091141	0.1056505	0.7953517	FALSE
Hepatocyte	MX	ENSG00000134453	RBM17	10	1270.255	-0.04845545	0.09236487	0.1057475	0.7953517	FALSE
Hepatocyte	MX	ENSG00000171467	ZNF318	6	286.1786	0.03561953	0.08633095	0.1057996	0.7953517	FALSE
Hepatocyte	MX	ENSG00000196776	CD47	3	783.7368	-0.04090577	0.08872499	0.1058008	0.7953517	FALSE
Hepatocyte	MX	ENSG00000213934	HBG1	11	10049.16	-0.009672986	0.07840436	0.1058831	0.7955494	FALSE
Hepatocyte	MX	ENSG00000142687	KIAA0319L	1	1148.153	0.05915573	0.0974975	0.1059793	0.7956227	FALSE
Hepatocyte	MX	ENSG00000144115	THNSL2	2	482.9292	0.02870245	0.08352589	0.1060047	0.7956227	FALSE
Hepatocyte	MX	ENSG00000118322	ATP10B	5	3.575716	-0.003176769	0.07781034	0.10615	NA	FALSE
Hepatocyte	MX	ENSG00000225434	LINC01504	9	3.012782	-0.002868031	0.07779682	0.1061937	NA	FALSE
Hepatocyte	MX	ENSG00000139514	SLC7A1	13	93.41078	-0.01583516	0.07953073	0.1063413	0.7973119	FALSE
Hepatocyte	MX	ENSG00000165948	IFI27L1	14	448.7451	-0.0210727	0.08083364	0.1063419	0.7973119	FALSE
Hepatocyte	MX	ENSG00000104131	EIF3J	15	2074.089	-0.04389005	0.0902809	0.1064755	0.7978934	FALSE
Hepatocyte	MX	ENSG00000166546	BEAN1	16	2.78387	0.004645947	0.07789656	0.1065115	NA	FALSE
Hepatocyte	MX	ENSG00000134824	FADS2	11	3580.466	0.03521563	0.08621664	0.1066432	0.7987288	FALSE
Hepatocyte	MX	ENSG00000127337	YEATS4	12	602.2176	-0.03609643	0.08656152	0.1067748	0.799294	FALSE
Hepatocyte	MX	ENSG00000188997	KCTD21	11	121.3709	0.03248324	0.0849679	0.1069327	0.8000544	FALSE
Hepatocyte	MX	ENSG00000243660	ZNF487	10	120.9616	-0.03132172	0.08449314	0.1070347	0.8000577	FALSE
Hepatocyte	MX	ENSG00000186088	GSAP	7	400.7885	-0.03072676	0.08416563	0.1070956	0.8000577	FALSE
Hepatocyte	MX	ENSG00000135414	GDF11	12	419.0537	0.03004766	0.08404621	0.1071019	0.8000577	FALSE
Hepatocyte	MX	ENSG00000143633	C1orf131	1	1459.469	-0.03502151	0.08603315	0.1072007	0.8003756	FALSE
Hepatocyte	MX	ENSG00000041357	PSMA4	15	4688.74	-0.04382226	0.0902689	0.107346	0.8010399	FALSE
Hepatocyte	MX	ENSG00000165525	NEMF	14	886.7527	-0.04763964	0.09169568	0.1075537	0.8013518	FALSE
Hepatocyte	MX	ENSG00000117000	RLF	1	364.3266	0.03396915	0.08557191	0.1075882	0.8013518	FALSE
Hepatocyte	MX	ENSG00000151689	INPP1	2	968.8043	0.04793389	0.09198053	0.1075944	0.8013518	FALSE
Hepatocyte	MX	ENSG00000119729	RHOQ	2	111.8111	0.02525133	0.08219247	0.1076215	0.8013518	FALSE
Hepatocyte	MX	ENSG00000183137	CEP57L1	6	238.5756	-0.03889582	0.08773491	0.1077467	0.8013518	FALSE
Hepatocyte	MX	ENSG00000075240	GRAMD4	22	170.4753	0.02587643	0.08239868	0.1077734	0.8013518	FALSE
Hepatocyte	MX	ENSG00000136542	GALNT5	2	25.55969	-0.01106866	0.07862889	0.1077822	0.8013518	FALSE
Hepatocyte	MX	ENSG00000153113	CAST	5	3104.843	-0.04636658	0.08785304	0.1078856	0.8017017	FALSE
Hepatocyte	MX	ENSG00000187720	THSD4	15	6.531269	0.006973811	0.07809016	0.1079843	0.8020159	FALSE
Hepatocyte	MX	ENSG00000139910	NOVA1	14	196.1131	0.02526526	0.08217626	0.1081612	0.8029107	FALSE
Hepatocyte	MX	ENSG00000093183	SEC22C	3	338.0141	-0.03263254	0.08500134	0.1082342	0.8030331	FALSE
Hepatocyte	MX	ENSG00000151948	GLT1D1	12	400.3738	0.03564453	0.08633386	0.1084713	0.804373	FALSE
Hepatocyte	MX	ENSG00000101198	NKAIN4	20	8.173608	-0.006710696	0.07806786	0.1086725	0.8054449	FALSE
Hepatocyte	MX	ENSG00000178297	TMPRSS9	19	74.211	-0.008569011	0.0782613	0.1088589	0.8064065	FALSE
Hepatocyte	MX	ENSG00000176597	B3GNT5	3	7.568543	-0.005859224	0.07798344	0.1089753	0.8064345	FALSE
Hepatocyte	MX	ENSG00000142599	RERE	1	1402.34	0.04264069	0.08949098	0.1090894	0.8064345	FALSE
Hepatocyte	MX	ENSG00000146859	TMEM140	7	729.9673	0.02881152	0.08347729	0.1091903	0.8064345	FALSE
Hepatocyte	MX	ENSG00000188580	NKAIN2	6	9.286305	-0.005990734	0.07799552	0.1092329	0.8064345	FALSE
Hepatocyte	MX	ENSG00000095564	BTAF1	10	396.1551	0.04332169	0.08977193	0.1092502	0.8064345	FALSE
Hepatocyte	MX	ENSG00000115159	GPD2	2	176.6368	0.03603334	0.08644236	0.109306	0.8064345	FALSE
Hepatocyte	MX	ENSG00000117724	CENPF	1	1274.713	-0.02437959	0.08194395	0.1093673	0.8064345	FALSE
Hepatocyte	MX	ENSG00000072062	PRKACA	19	585.0859	0.04011781	0.08832162	0.1093965	0.8064345	FALSE
Hepatocyte	MX	ENSG00000279078	SND1-IT1	7	239.5902	-0.03726853	0.08693802	0.1094114	0.8064345	FALSE
Hepatocyte	MX	ENSG00000182866	LCK	1	5.107628	-0.006167588	0.07800945	0.1094297	0.8064345	FALSE
Hepatocyte	MX	ENSG00000185046	ANKS1B	12	58.52204	-0.01106337	0.07860422	0.1095574	0.8067041	FALSE
Hepatocyte	MX	ENSG00000169403	PTAFR	1	8.891491	-0.005702206	0.077973	0.1096539	0.8067041	FALSE
Hepatocyte	MX	ENSG00000166946	CCNDBP1	15	920.6381	-0.03186908	0.08454661	0.1097285	0.8067041	FALSE
Hepatocyte	MX	ENSG00000256045	MTRNR2L10	X	26.12848	-0.01298328	0.07893354	0.1097395	0.8067041	FALSE
Hepatocyte	MX	ENSG00000124160	NCOA5	20	188.5819	0.03375494	0.08543455	0.1097853	0.8067041	FALSE
Hepatocyte	MX	ENSG00000183134	PTGDR2	11	163.5016	-0.03356279	0.08535313	0.1098358	0.8067041	FALSE
Hepatocyte	MX	ENSG00000177352	CCDC71	3	126.5132	0.02422429	0.08182471	0.1098633	0.8067041	FALSE
Hepatocyte	MX	ENSG00000143793	C1orf35	1	716.0951	-0.04028299	0.08827166	0.1099354	0.8068167	FALSE
Hepatocyte	MX	ENSG00000167261	DPEP2	16	7.164578	-0.00596458	0.07798825	0.1102017	0.808314	FALSE
Hepatocyte	MX	ENSG00000124920	MYRF	11	155.7095	0.02508381	0.08208074	0.1102531	0.808314	FALSE
Hepatocyte	MX	ENSG00000140332	TLE3	15	51.42709	-0.01629691	0.07962735	0.1105008	0.809414	FALSE
Hepatocyte	MX	ENSG00000163785	RYK	3	548.4765	0.0424879	0.08920862	0.1105169	0.809414	FALSE
Hepatocyte	MX	ENSG00000105889	STEAP1B	7	3.749937	-0.003683478	0.07783166	0.1105233	NA	FALSE
Hepatocyte	MX	ENSG00000180245	RRH	4	3.816434	-0.002964371	0.07780046	0.1106756	NA	FALSE
Hepatocyte	MX	ENSG00000197386	HTT	4	562.6097	0.04547138	0.09068559	0.1107498	0.8100964	FALSE
Hepatocyte	MX	ENSG00000174348	PODN	1	12.77313	0.01129692	0.07864656	0.1107499	0.8100964	FALSE
Hepatocyte	MX	ENSG00000138663	COPS4	4	1040.773	-0.04296646	0.08949701	0.1108637	0.8100964	FALSE
Hepatocyte	MX	ENSG00000146376	ARHGAP18	6	791.1608	-0.03975143	0.08803868	0.1109314	0.8100964	FALSE
Hepatocyte	MX	ENSG00000266412	NCOA4	10	4684.42	0.0506088	0.09259039	0.1109353	0.8100964	FALSE
Hepatocyte	MX	ENSG00000111670	GNPTAB	12	262.4329	0.03088627	0.08422325	0.1109518	0.8100964	FALSE
Hepatocyte	MX	ENSG00000180354	MTURN	7	82.59204	-0.01463057	0.07925192	0.1110613	0.8104796	FALSE
Hepatocyte	MX	ENSG00000135392	DNAJC14	12	160.7805	0.03453707	0.0857451	0.1112028	0.8107859	FALSE
Hepatocyte	MX	ENSG00000151470	C4orf33	4	217.4706	0.02484085	0.08201822	0.1112675	0.8107859	FALSE
Hepatocyte	MX	ENSG00000183580	FBXL7	5	184.8837	0.02559033	0.08225669	0.1113232	0.8107859	FALSE
Hepatocyte	MX	ENSG00000188342	GTF2F2	13	737.5078	-0.04993873	0.09298052	0.1114417	0.8107859	FALSE
Hepatocyte	MX	ENSG00000258545	RHOXF1-AS1	X	9.718291	0.004296637	0.07786951	0.1114506	0.8107859	FALSE
Hepatocyte	MX	ENSG00000197249	SERPINA1	14	826396.5	0.05265977	0.09383859	0.1115529	0.8107859	FALSE
Hepatocyte	MX	ENSG00000110719	TCIRG1	11	511.7747	-0.04674622	0.09117395	0.1115624	0.8107859	FALSE
Hepatocyte	MX	ENSG00000251209	LINC00923	15	105.5687	0.01388646	0.07907912	0.1116885	0.8107859	FALSE
Hepatocyte	MX	ENSG00000185155	MIXL1	1	24.62181	0.01217416	0.07880506	0.1117311	0.8107859	FALSE
Hepatocyte	MX	ENSG00000177409	SAMD9L	7	9.884312	-0.00680864	0.07806556	0.1117771	0.8107859	FALSE
Hepatocyte	MX	ENSG00000260442	ATP2A1-AS1	16	12.98187	-0.01017585	0.07847356	0.1118602	0.8107859	FALSE
Hepatocyte	MX	ENSG00000132471	WBP2	17	780.767	0.04354946	0.08991248	0.1118894	0.8107859	FALSE
Hepatocyte	MX	ENSG00000115129	TP53I3	2	626.8211	-0.03520882	0.086061	0.1120109	0.8107859	FALSE
Hepatocyte	MX	ENSG00000145901	TNIP1	5	609.7426	0.05105286	0.0928579	0.1120119	0.8107859	FALSE
Hepatocyte	MX	ENSG00000198300	PEG3	19	7381.875	0.04392588	0.08997417	0.1120134	0.8107859	FALSE
Hepatocyte	MX	ENSG00000166922	SCG5	15	1259.796	0.02317967	0.08158541	0.1120154	0.8107859	FALSE
Hepatocyte	MX	ENSG00000020633	RUNX3	1	4.946366	-0.005660331	0.07796975	0.1121349	0.8110231	FALSE
Hepatocyte	MX	ENSG00000132819	RBM38	20	336.9682	-0.01875661	0.08020922	0.1122099	0.8110231	FALSE
Hepatocyte	MX	ENSG00000142694	EVA1B	1	382.7964	0.04305932	0.08967477	0.1122192	0.8110231	FALSE
Hepatocyte	MX	ENSG00000138756	BMP2K	4	847.7071	-0.03475513	0.08590218	0.1123602	0.811322	FALSE
Hepatocyte	MX	ENSG00000131979	GCH1	14	1312.805	0.04698831	0.09131219	0.1123746	0.811322	FALSE
Hepatocyte	MX	ENSG00000230641	USP12-AS2	13	6.312025	0.006247342	0.0780157	0.112461	0.8115336	FALSE
Hepatocyte	MX	ENSG00000132361	CLUH	17	1049.913	0.04490566	0.09035002	0.1125241	0.8115769	FALSE
Hepatocyte	MX	ENSG00000124593	PRICKLE4	6	40.13116	0.01895367	0.08024503	0.1126486	0.8119163	FALSE
Hepatocyte	MX	ENSG00000251381	LINC00958	11	13.43183	0.01000815	0.07845933	0.1126853	0.8119163	FALSE
Hepatocyte	MX	ENSG00000213186	TRIM59	3	98.37021	-0.01715805	0.07980072	0.1129331	0.813197	FALSE
Hepatocyte	MX	ENSG00000173198	CYSLTR1	X	8.337533	-0.007004949	0.07808869	0.1129774	0.813197	FALSE
Hepatocyte	MX	ENSG00000111906	HDDC2	6	619.8082	-0.03919761	0.08769963	0.1131183	0.8136937	FALSE
Hepatocyte	MX	ENSG00000140525	FANCI	15	247.0883	-0.02267254	0.08131548	0.1131955	0.8136937	FALSE
Hepatocyte	MX	ENSG00000156876	SASS6	1	177.1675	-0.02856044	0.08314919	0.113218	0.8136937	FALSE
Hepatocyte	MX	ENSG00000179639	FCER1A	1	10.44074	-0.006662397	0.07805312	0.1134832	0.814481	FALSE
Hepatocyte	MX	ENSG00000091651	ORC6	16	369.6729	-0.02038426	0.08063637	0.113508	0.814481	FALSE
Hepatocyte	MX	ENSG00000124357	NAGK	2	672.4404	-0.0462748	0.09078703	0.1135285	0.814481	FALSE
Hepatocyte	MX	ENSG00000125844	RRBP1	20	10444.54	0.05328556	0.09386196	0.1135566	0.814481	FALSE
Hepatocyte	MX	ENSG00000143373	ZNF687	1	139.3466	0.02339751	0.08152692	0.1137569	0.8145788	FALSE
Hepatocyte	MX	ENSG00000120645	IQSEC3	12	5.395775	-0.004747631	0.07789165	0.1138335	0.8145788	FALSE
Hepatocyte	MX	ENSG00000135100	HNF1A	12	358.0898	0.04259216	0.08928328	0.113871	0.8145788	FALSE
Hepatocyte	MX	ENSG00000011426	ANLN	7	198.6599	-0.02689324	0.08270349	0.1139974	0.8145788	FALSE
Hepatocyte	MX	ENSG00000143398	PIP5K1A	1	415.0772	0.03614607	0.0860562	0.1140137	0.8145788	FALSE
Hepatocyte	MX	ENSG00000123992	DNPEP	2	839.7515	-0.05132702	0.09287853	0.1140499	0.8145788	FALSE
Hepatocyte	MX	ENSG00000171476	HOPX	4	12.38945	-0.006221675	0.07801397	0.1140622	0.8145788	FALSE
Hepatocyte	MX	ENSG00000198722	UNC13B	9	520.3863	0.0381945	0.08731552	0.114063	0.8145788	FALSE
Hepatocyte	MX	ENSG00000112531	QKI	6	1696.799	0.043743	0.0900555	0.1140857	0.8145788	FALSE
Hepatocyte	MX	ENSG00000121351	IAPP	12	36.48337	0.01396724	0.07912144	0.1142103	0.8150593	FALSE
Hepatocyte	MX	ENSG00000163347	CLDN1	3	7020.911	0.04059204	0.0882707	0.114331	0.8155115	FALSE
Hepatocyte	MX	ENSG00000239569	KMT2E-AS1	7	203.2984	-0.03065199	0.08406257	0.1144912	0.8160054	FALSE
Hepatocyte	MX	ENSG00000064199	SPA17	11	104.6043	-0.02267697	0.08129671	0.1145643	0.8160054	FALSE
Hepatocyte	MX	ENSG00000171298	GAA	17	411.817	0.0453237	0.09054224	0.1146383	0.8160054	FALSE
Hepatocyte	MX	ENSG00000139793	MBNL2	13	1011.624	0.04491898	0.09018608	0.1146679	0.8160054	FALSE
Hepatocyte	MX	ENSG00000225439	BOLA3-AS1	2	34.89694	-0.01293297	0.07891647	0.1146871	0.8160054	FALSE
Hepatocyte	MX	ENSG00000112715	VEGFA	6	1698.648	0.03878913	0.0875058	0.1147583	0.8161038	FALSE
Hepatocyte	MX	ENSG00000164889	SLC4A2	7	667.9805	0.05188114	0.09311313	0.1148227	0.8161535	FALSE
Hepatocyte	MX	ENSG00000108622	ICAM2	17	76.62295	-0.01147293	0.07866467	0.1149628	0.8161894	FALSE
Hepatocyte	MX	ENSG00000143851	PTPN7	1	39.41772	-0.01027915	0.07848422	0.1151234	0.8161894	FALSE
Hepatocyte	MX	ENSG00000182858	ALG12	22	410.5727	0.04313794	0.08934342	0.1151358	0.8161894	FALSE
Hepatocyte	MX	ENSG00000136758	YME1L1	10	1614.119	0.05641847	0.09439812	0.1151534	0.8161894	FALSE
Hepatocyte	MX	ENSG00000116151	MORN1	1	78.84949	-0.02507721	0.08204563	0.1151688	0.8161894	FALSE
Hepatocyte	MX	ENSG00000169607	CKAP2L	2	173.2786	-0.02313061	0.081415	0.1151994	0.8161894	FALSE
Hepatocyte	MX	ENSG00000183495	EP400	12	370.2818	0.03912302	0.08742145	0.1152294	0.8161894	FALSE
Hepatocyte	MX	ENSG00000114450	GNB4	3	61.52981	-0.02262617	0.08123894	0.1155387	0.8177733	FALSE
Hepatocyte	MX	ENSG00000065000	AP3D1	19	909.3435	0.04536869	0.09034251	0.115568	0.8177733	FALSE
Hepatocyte	MX	ENSG00000163832	ELP6	3	953.0256	-0.05514192	0.0938345	0.1156588	0.8180083	FALSE
Hepatocyte	MX	ENSG00000120437	ACAT2	6	12235.16	-0.03366088	0.08523648	0.1157952	0.8183834	FALSE
Hepatocyte	MX	ENSG00000147180	ZNF711	X	733.4232	0.05133673	0.09289825	0.1158578	0.8183834	FALSE
Hepatocyte	MX	ENSG00000100519	PSMC6	14	2493.116	-0.0479339	0.09128107	0.1159761	0.8183834	FALSE
Hepatocyte	MX	ENSG00000132744	ACY3	11	568.5327	-0.04173057	0.0887171	0.1160383	0.8183834	FALSE
Hepatocyte	MX	ENSG00000102390	PBDC1	X	1401.912	-0.0409797	0.08839617	0.1161697	0.8183834	FALSE
Hepatocyte	MX	ENSG00000181523	SGSH	17	74.42007	0.02479352	0.08188979	0.1161726	0.8183834	FALSE
Hepatocyte	MX	ENSG00000156642	NPTN	15	750.1187	0.03837681	0.08741889	0.1162211	0.8183834	FALSE
Hepatocyte	MX	ENSG00000130699	TAF4	20	234.0054	0.03981353	0.08773084	0.1162523	0.8183834	FALSE
Hepatocyte	MX	ENSG00000180329	CCDC43	17	357.1628	-0.04025377	0.0879729	0.1162568	0.8183834	FALSE
Hepatocyte	MX	ENSG00000139684	ESD	13	5113.252	-0.05390326	0.0924937	0.1162872	0.8183834	FALSE
Hepatocyte	MX	ENSG00000097046	CDC7	1	94.2429	-0.02018887	0.08056201	0.1164289	0.8189756	FALSE
Hepatocyte	MX	ENSG00000149311	ATM	11	777.2539	0.03898151	0.08757753	0.1165527	0.819338	FALSE
Hepatocyte	MX	ENSG00000147592	LACTB2	8	1396.336	-0.04032246	0.08788783	0.1166688	0.819338	FALSE
Hepatocyte	MX	ENSG00000178795	GDPD4	11	6.1748	0.006255333	0.07802758	0.1168889	0.819338	FALSE
Hepatocyte	MX	ENSG00000197223	C1D	2	2538.627	-0.05070457	0.09201043	0.1168981	0.819338	FALSE
Hepatocyte	MX	ENSG00000132196	HSD17B7	1	2685.36	-0.04659366	0.08826768	0.1171467	0.819338	FALSE
Hepatocyte	MX	ENSG00000137210	TMEM14B	6	5231.281	-0.0462517	0.09056601	0.117154	0.819338	FALSE
Hepatocyte	MX	ENSG00000116824	CD2	1	61.20542	-0.01935664	0.08034003	0.1173065	0.819338	FALSE
Hepatocyte	MX	ENSG00000136143	SUCLA2	13	1141.924	-0.0332712	0.08517465	0.1173272	0.819338	FALSE
Hepatocyte	MX	ENSG00000144852	NR1I2	3	70.08808	-0.01543979	0.07940189	0.1175245	0.819338	FALSE
Hepatocyte	MX	ENSG00000159713	TPPP3	16	1.797803	-0.002692464	0.07778816	0.1175485	NA	FALSE
Hepatocyte	MX	ENSG00000170234	PWWP2A	5	374.6376	0.04146296	0.0885431	0.1175826	0.819338	FALSE
Hepatocyte	MX	ENSG00000120693	SMAD9	13	27.41774	-0.01401504	0.07910629	0.1176531	0.819338	FALSE
Hepatocyte	MX	ENSG00000215301	DDX3X	X	1825.505	-0.04211988	0.08823053	0.1176833	0.819338	FALSE
Hepatocyte	MX	ENSG00000139278	GLIPR1	12	27.75598	-0.01029535	0.0784803	0.1178672	0.819338	FALSE
Hepatocyte	MX	ENSG00000204264	PSMB8	6	440.5055	-0.02738139	0.08280542	0.117869	0.819338	FALSE
Hepatocyte	MX	ENSG00000163517	HDAC11	3	274.3747	0.03628577	0.0863807	0.1178782	0.819338	FALSE
Hepatocyte	MX	ENSG00000077092	RARB	3	36.39797	0.01651638	0.07962728	0.1179533	0.819338	FALSE
Hepatocyte	MX	ENSG00000196914	ARHGEF12	11	1242.294	0.04709812	0.08962131	0.1180466	0.819338	FALSE
Hepatocyte	MX	ENSG00000186951	PPARA	22	2353.767	0.04789901	0.09138246	0.1180668	0.819338	FALSE
Hepatocyte	MX	ENSG00000172057	ORMDL3	17	1254.746	0.04274667	0.0891005	0.1180725	0.819338	FALSE
Hepatocyte	MX	ENSG00000130270	ATP8B3	19	15.1964	-0.01013197	0.07845869	0.1182337	0.819338	FALSE
Hepatocyte	MX	ENSG00000143365	RORC	1	37.41573	-0.007693057	0.07815815	0.1182619	0.819338	FALSE
Hepatocyte	MX	ENSG00000125868	DSTN	20	4011.852	-0.05589134	0.09392084	0.1182802	0.819338	FALSE
Hepatocyte	MX	ENSG00000218891	ZNF579	19	225.1365	0.02944231	0.08359633	0.1182866	0.819338	FALSE
Hepatocyte	MX	ENSG00000021852	C8B	1	4367.934	-0.02268463	0.08127795	0.118396	0.819338	FALSE
Hepatocyte	MX	ENSG00000100503	NIN	14	268.2371	0.02664759	0.08253933	0.1184574	0.819338	FALSE
Hepatocyte	MX	ENSG00000205903	ZNF316	7	194.249	0.03282971	0.08479794	0.1185029	0.819338	FALSE
Hepatocyte	MX	ENSG00000079215	SLC1A3	5	42.29499	-0.01509645	0.07933276	0.1185668	0.819338	FALSE
Hepatocyte	MX	ENSG00000102934	PLLP	16	122.7559	-0.01401417	0.07911235	0.1185669	0.819338	FALSE
Hepatocyte	MX	ENSG00000235823	OLMALINC	10	183.4947	0.03351155	0.08504769	0.1186312	0.819338	FALSE
Hepatocyte	MX	ENSG00000189037	DUSP21	X	8.09439	-0.004987904	0.07790989	0.118649	0.819338	FALSE
Hepatocyte	MX	ENSG00000103035	PSMD7	16	3215.205	-0.03536014	0.08586119	0.1186539	0.819338	FALSE
Hepatocyte	MX	ENSG00000171612	SLC25A33	1	1125.591	-0.03349581	0.08510337	0.1186686	0.819338	FALSE
Hepatocyte	MX	ENSG00000156860	FBRS	16	273.9589	0.0376971	0.08688741	0.1187415	0.819338	FALSE
Hepatocyte	MX	ENSG00000165997	ARL5B	10	917.9006	0.04459593	0.08972874	0.1187744	0.819338	FALSE
Hepatocyte	MX	ENSG00000198771	RCSD1	1	27.3528	-0.00669255	0.0780512	0.1188156	0.819338	FALSE
Hepatocyte	MX	ENSG00000142168	SOD1	21	15381.02	-0.05555082	0.0936048	0.1188454	0.819338	FALSE
Hepatocyte	MX	ENSG00000107937	GTPBP4	10	797.8629	-0.03114039	0.08422977	0.1189151	0.819338	FALSE
Hepatocyte	MX	ENSG00000182195	LDOC1	X	1227.686	-0.03199615	0.08448498	0.1189598	0.819338	FALSE
Hepatocyte	MX	ENSG00000154122	ANKH	5	635.4787	0.02985098	0.08368049	0.1189623	0.819338	FALSE
Hepatocyte	MX	ENSG00000150093	ITGB1	10	6693.19	0.04683328	0.09164186	0.118973	0.819338	FALSE
Hepatocyte	MX	ENSG00000163319	MRPS18C	4	3604.493	-0.04832496	0.09125734	0.1189761	0.819338	FALSE
Hepatocyte	MX	ENSG00000116337	AMPD2	1	288.5873	-0.03866769	0.0871412	0.1190012	0.819338	FALSE
Hepatocyte	MX	ENSG00000174953	DHX36	3	1776.481	-0.05005039	0.09260702	0.1190171	0.819338	FALSE
Hepatocyte	MX	ENSG00000143570	SLC39A1	1	779.7955	0.05089193	0.09238583	0.1190711	0.819338	FALSE
Hepatocyte	MX	ENSG00000196735	HLA-DQA1	6	10.24496	-0.00546078	0.0779444	0.1190727	0.819338	FALSE
Hepatocyte	MX	ENSG00000198223	CSF2RA	X	5.871346	-0.005642326	0.0779612	0.1191773	0.8194402	FALSE
Hepatocyte	MX	ENSG00000100197	CYP2D6	22	158.3624	-0.01576649	0.07946748	0.1192459	0.8194402	FALSE
Hepatocyte	MX	ENSG00000096060	FKBP5	6	89.59283	-0.02374522	0.08158052	0.1192851	0.8194402	FALSE
Hepatocyte	MX	ENSG00000187699	C2orf88	2	161.4056	-0.023256	0.08142831	0.1193181	0.8194402	FALSE
Hepatocyte	MX	ENSG00000203724	C1orf53	1	1060.645	-0.03301879	0.08505138	0.119524	0.8198779	FALSE
Hepatocyte	MX	ENSG00000139266	MARCH9	12	311.3738	0.03265128	0.08485806	0.1196131	0.8198779	FALSE
Hepatocyte	MX	ENSG00000079459	FDFT1	8	10713.8	-0.02581065	0.08162875	0.1196413	0.8198779	FALSE
Hepatocyte	MX	ENSG00000110046	ATG2A	11	337.1442	0.02636825	0.08244319	0.1196457	0.8198779	FALSE
Hepatocyte	MX	ENSG00000156170	NDUFAF6	8	495.7968	-0.04522252	0.09006798	0.1196897	0.8198779	FALSE
Hepatocyte	MX	ENSG00000147465	STAR	8	25.56803	-0.009910664	0.07842189	0.1199244	0.8198779	FALSE
Hepatocyte	MX	ENSG00000183530	PRR14L	22	618.5476	0.03980033	0.08771992	0.1200078	0.8198779	FALSE
Hepatocyte	MX	ENSG00000044446	PHKA2	X	717.7936	0.04432702	0.08939733	0.1200135	0.8198779	FALSE
Hepatocyte	MX	ENSG00000033800	PIAS1	15	796.0486	-0.03924947	0.08732965	0.1200175	0.8198779	FALSE
Hepatocyte	MX	ENSG00000168297	PXK	3	278.4515	-0.02964943	0.0835536	0.1200761	0.8198779	FALSE
Hepatocyte	MX	ENSG00000082512	TRAF5	1	87.839	0.02417013	0.08169765	0.1202449	0.8198779	FALSE
Hepatocyte	MX	ENSG00000242259	C22orf39	22	578.8584	-0.04511278	0.08990696	0.1202869	0.8198779	FALSE
Hepatocyte	MX	ENSG00000158234	FAIM	3	507.4504	-0.03952177	0.0875235	0.1203414	0.8198779	FALSE
Hepatocyte	MX	ENSG00000109181	UGT2B10	4	7204.611	-0.02664022	0.0825101	0.1203535	0.8198779	FALSE
Hepatocyte	MX	ENSG00000123136	DDX39A	19	445.3711	-0.02550162	0.08205471	0.1203948	0.8198779	FALSE
Hepatocyte	MX	ENSG00000115946	PNO1	2	408.0102	-0.03359653	0.08510317	0.1204484	0.8198779	FALSE
Hepatocyte	MX	ENSG00000138031	ADCY3	2	4.918359	-0.004584687	0.07788752	0.1204499	0.8198779	FALSE
Hepatocyte	MX	ENSG00000132305	IMMT	2	1458.977	-0.03994111	0.08771306	0.1204542	0.8198779	FALSE
Hepatocyte	MX	ENSG00000138759	FRAS1	4	480.3068	-0.03058433	0.08388526	0.1206227	0.8198779	FALSE
Hepatocyte	MX	ENSG00000155158	TTC39B	9	217.6546	-0.02863269	0.08325995	0.1206272	0.8198779	FALSE
Hepatocyte	MX	ENSG00000081320	STK17B	2	66.25364	-0.02189574	0.08101592	0.1206731	0.8198779	FALSE
Hepatocyte	MX	ENSG00000186376	ZNF75D	X	115.8485	0.02858189	0.08319326	0.1208273	0.8198779	FALSE
Hepatocyte	MX	ENSG00000226124	FTCDNL1	2	308.5931	-0.03390437	0.08523767	0.1208348	0.8198779	FALSE
Hepatocyte	MX	ENSG00000144407	PTH2R	2	14.8448	-0.007351462	0.07810787	0.1208565	0.8198779	FALSE
Hepatocyte	MX	ENSG00000155850	SLC26A2	5	282.8629	0.02763764	0.0828768	0.1208718	0.8198779	FALSE
Hepatocyte	MX	ENSG00000135423	GLS2	12	2895.792	-0.01801433	0.08000347	0.1208805	0.8198779	FALSE
Hepatocyte	MX	ENSG00000134817	APLNR	11	24.28708	-0.006638394	0.07804574	0.1210508	0.8206415	FALSE
Hepatocyte	MX	ENSG00000112759	SLC29A1	6	683.0374	-0.02810176	0.0828868	0.1212049	0.8208823	FALSE
Hepatocyte	MX	ENSG00000146833	TRIM4	7	365.8733	0.04241262	0.0886427	0.1212298	0.8208823	FALSE
Hepatocyte	MX	ENSG00000106404	CLDN15	7	848.6388	-0.04001008	0.08760768	0.1213716	0.8208823	FALSE
Hepatocyte	MX	ENSG00000155313	USP25	21	607.0544	0.03269671	0.08477159	0.1214304	0.8208823	FALSE
Hepatocyte	MX	ENSG00000183397	C19orf71	19	6.113685	-0.003670201	0.07783065	0.1216355	0.8208823	FALSE
Hepatocyte	MX	ENSG00000166348	USP54	10	54.4815	0.01824601	0.08001466	0.1218242	0.8208823	FALSE
Hepatocyte	MX	ENSG00000173402	DAG1	3	431.6676	0.04147652	0.08834753	0.1218434	0.8208823	FALSE
Hepatocyte	MX	ENSG00000117385	P3H1	1	606.8431	0.04489696	0.08987563	0.1218512	0.8208823	FALSE
Hepatocyte	MX	ENSG00000187522	HSPA14	10	321.746	-0.03262439	0.08469442	0.1219122	0.8208823	FALSE
Hepatocyte	MX	ENSG00000182307	C8orf33	8	497.4298	-0.03888222	0.08723521	0.1220364	0.8208823	FALSE
Hepatocyte	MX	ENSG00000162894	FCMR	1	9.551726	-0.005013201	0.07791405	0.1220557	0.8208823	FALSE
Hepatocyte	MX	ENSG00000185479	KRT6B	12	27.97273	-0.01105028	0.07859337	0.1220854	0.8208823	FALSE
Hepatocyte	MX	ENSG00000162669	HFM1	1	40.84862	0.01313444	0.07892952	0.1221102	0.8208823	FALSE
Hepatocyte	MX	ENSG00000101935	AMMECR1	X	321.0323	-0.02887787	0.08338273	0.1221266	0.8208823	FALSE
Hepatocyte	MX	ENSG00000169252	ADRB2	5	86.56748	0.02058153	0.08062397	0.1221434	0.8208823	FALSE
Hepatocyte	MX	ENSG00000145757	SPATA9	5	23.29456	-0.01220664	0.07877321	0.1221443	0.8208823	FALSE
Hepatocyte	MX	ENSG00000126458	RRAS	19	346.2875	0.03267532	0.08468893	0.1221642	0.8208823	FALSE
Hepatocyte	MX	ENSG00000113648	H2AFY	5	1998.242	-0.04711144	0.09021822	0.1221837	0.8208823	FALSE
Hepatocyte	MX	ENSG00000188573	FBLL1	5	44.50261	0.01529949	0.07935262	0.1224571	0.8208823	FALSE
Hepatocyte	MX	ENSG00000172915	NBEA	13	352.8698	0.02524314	0.08201693	0.1224885	0.8208823	FALSE
Hepatocyte	MX	ENSG00000065518	NDUFB4	3	9179.866	-0.07229001	0.1062361	0.1225049	0.8208823	FALSE
Hepatocyte	MX	ENSG00000127528	KLF2	19	97.29193	-0.01326513	0.0789546	0.1225384	0.8208823	FALSE
Hepatocyte	MX	ENSG00000205835	GMNC	3	56.13993	-0.01491007	0.07927818	0.1226089	0.8208823	FALSE
Hepatocyte	MX	ENSG00000104823	ECH1	19	22668.69	-0.04579608	0.09001115	0.1226178	0.8208823	FALSE
Hepatocyte	MX	ENSG00000196814	MVB12B	9	398.533	0.04240325	0.08872671	0.1226536	0.8208823	FALSE
Hepatocyte	MX	ENSG00000139988	RDH12	14	105.1952	0.02120264	0.08080828	0.1226874	0.8208823	FALSE
Hepatocyte	MX	ENSG00000187758	ADH1A	4	14609.87	-0.0271871	0.0826649	0.1227129	0.8208823	FALSE
Hepatocyte	MX	ENSG00000151414	NEK7	1	668.2672	0.04529735	0.08976719	0.1227198	0.8208823	FALSE
Hepatocyte	MX	ENSG00000140092	FBLN5	14	134.8992	0.02039721	0.08058228	0.1227818	0.8208823	FALSE
Hepatocyte	MX	ENSG00000138670	RASGEF1B	4	221.0889	-0.01499808	0.07929058	0.1229382	0.8208823	FALSE
Hepatocyte	MX	ENSG00000022976	ZNF839	14	232.7777	0.03221794	0.08450607	0.1232563	0.8208823	FALSE
Hepatocyte	MX	ENSG00000162736	NCSTN	1	789.8246	0.04955987	0.09164118	0.1233075	0.8208823	FALSE
Hepatocyte	MX	ENSG00000101057	MYBL2	20	254.1015	-0.01803959	0.07996646	0.123348	0.8208823	FALSE
Hepatocyte	MX	ENSG00000134758	RNF138	18	364.4038	-0.03686129	0.08634127	0.1233735	0.8208823	FALSE
Hepatocyte	MX	ENSG00000100412	ACO2	22	1423.454	-0.05046194	0.09164301	0.1234617	0.8208823	FALSE
Hepatocyte	MX	ENSG00000178163	ZNF518B	4	245.0909	0.03254855	0.08457945	0.1234971	0.8208823	FALSE
Hepatocyte	MX	ENSG00000164604	GPR85	7	22.82993	-0.01388193	0.07906014	0.1235171	0.8208823	FALSE
Hepatocyte	MX	ENSG00000198589	LRBA	4	1208.633	0.0535655	0.09193434	0.1236183	0.8208823	FALSE
Hepatocyte	MX	ENSG00000137076	TLN1	9	1939.38	0.0314285	0.08414994	0.1237747	0.8208823	FALSE
Hepatocyte	MX	ENSG00000111790	FGFR1OP2	12	922.4273	-0.03942912	0.08738297	0.123868	0.8208823	FALSE
Hepatocyte	MX	ENSG00000069667	RORA	15	3930.472	0.05270974	0.09427453	0.1238996	0.8208823	FALSE
Hepatocyte	MX	ENSG00000026025	VIM	10	224.9086	-0.01298679	0.078902	0.1239023	0.8208823	FALSE
Hepatocyte	MX	ENSG00000154529	CNTNAP3B	9	87.66495	0.01902997	0.08022136	0.1239317	0.8208823	FALSE
Hepatocyte	MX	ENSG00000070190	DAPP1	4	10.11976	-0.00416208	0.07785839	0.1239591	0.8208823	FALSE
Hepatocyte	MX	ENSG00000205302	SNX2	5	1435.384	-0.04030835	0.0866557	0.1239867	0.8208823	FALSE
Hepatocyte	MX	ENSG00000155254	MARVELD1	10	53.76657	-0.01222146	0.07876707	0.1240386	0.8208823	FALSE
Hepatocyte	MX	ENSG00000146858	ZC3HAV1L	7	57.42676	0.02159747	0.08089548	0.1240543	0.8208823	FALSE
Hepatocyte	MX	ENSG00000158882	TOMM40L	1	110.8681	0.02987123	0.08361166	0.1240754	0.8208823	FALSE
Hepatocyte	MX	ENSG00000188001	TPRG1	3	39.22086	-0.009229818	0.07831982	0.124095	0.8208823	FALSE
Hepatocyte	MX	ENSG00000085999	RAD54L	1	44.33035	-0.01655956	0.07961794	0.1241041	0.8208823	FALSE
Hepatocyte	MX	ENSG00000170476	MZB1	5	24.37088	-0.006688962	0.07805304	0.1241336	0.8208823	FALSE
Hepatocyte	MX	ENSG00000198826	ARHGAP11A	15	176.6302	-0.03068928	0.0839086	0.1241383	0.8208823	FALSE
Hepatocyte	MX	ENSG00000138081	FBXO11	2	876.9523	0.03913298	0.08493534	0.1241452	0.8208823	FALSE
Hepatocyte	MX	ENSG00000239801	DENND6A-AS1	3	3.988364	-0.002581527	0.0777831	0.1242827	NA	FALSE
Hepatocyte	MX	ENSG00000116584	ARHGEF2	1	331.6651	0.03978794	0.08760327	0.1243124	0.8212494	FALSE
Hepatocyte	MX	ENSG00000106078	COBL	7	1302.863	0.04467967	0.0896774	0.1243162	0.8212494	FALSE
Hepatocyte	MX	ENSG00000110628	SLC22A18	11	1537.521	0.01832921	0.08006104	0.1243911	0.8213624	FALSE
Hepatocyte	MX	ENSG00000170289	CNGB3	8	1.843776	-0.002825813	0.07779266	0.1244171	NA	FALSE
Hepatocyte	MX	ENSG00000176209	SMIM19	8	2825.367	0.03968504	0.08247738	0.1244705	0.8215051	FALSE
Hepatocyte	MX	ENSG00000072133	RPS6KA6	X	199.4128	-0.03361915	0.08495374	0.1246443	0.8217605	FALSE
Hepatocyte	MX	ENSG00000132604	TERF2	16	385.5122	0.04358108	0.08900356	0.1246705	0.8217605	FALSE
Hepatocyte	MX	ENSG00000136770	DNAJC1	10	2133.075	0.05234247	0.09224558	0.1247514	0.8217605	FALSE
Hepatocyte	MX	ENSG00000173715	C11orf80	11	42.10391	-0.01408069	0.07908602	0.1247693	0.8217605	FALSE
Hepatocyte	MX	ENSG00000106772	PRUNE2	9	7.652279	-0.00744972	0.07812197	0.1248153	0.8217605	FALSE
Hepatocyte	MX	ENSG00000141384	TAF4B	18	29.38044	-0.009198874	0.0783159	0.1248558	0.8217605	FALSE
Hepatocyte	MX	ENSG00000242950	ERVW-1	7	1.640903	-0.002544288	0.07778187	0.1251543	NA	FALSE
Hepatocyte	MX	ENSG00000174243	DDX23	12	493.0461	0.04564146	0.08978043	0.1253354	0.8245352	FALSE
Hepatocyte	MX	ENSG00000125503	PPP1R12C	19	264.1846	0.02962173	0.08348373	0.1254142	0.8246726	FALSE
Hepatocyte	MX	ENSG00000104728	ARHGEF10	8	36.02801	0.01619895	0.07953505	0.1255221	0.8246859	FALSE
Hepatocyte	MX	ENSG00000170412	GPRC5C	17	1434.445	0.02357555	0.08137692	0.1255526	0.8246859	FALSE
Hepatocyte	MX	ENSG00000197157	SND1	7	2237.448	0.05017989	0.09144777	0.125646	0.8246859	FALSE
Hepatocyte	MX	ENSG00000066279	ASPM	1	1235.34	-0.03681451	0.08617222	0.1256745	0.8246859	FALSE
Hepatocyte	MX	ENSG00000168286	THAP11	16	381.3664	0.03769217	0.08649584	0.1257062	0.8246859	FALSE
Hepatocyte	MX	ENSG00000162522	KIAA1522	1	528.5928	0.03193073	0.08435268	0.1257867	0.8247858	FALSE
Hepatocyte	MX	ENSG00000184709	LRRC26	9	4.196745	-0.002901461	0.07779147	0.1258174	NA	FALSE
Hepatocyte	MX	ENSG00000126698	DNAJC8	1	2810.811	-0.04531077	0.09013226	0.1258454	0.8247858	FALSE
Hepatocyte	MX	ENSG00000122547	EEPD1	7	249.6493	0.03298846	0.08473693	0.1259624	0.8247858	FALSE
Hepatocyte	MX	ENSG00000167112	TRUB2	9	946.6932	-0.04906436	0.09020733	0.1260118	0.8247858	FALSE
Hepatocyte	MX	ENSG00000166689	PLEKHA7	11	322.5081	0.02610826	0.08221915	0.1260192	0.8247858	FALSE
Hepatocyte	MX	ENSG00000125462	C1orf61	1	3.960386	-0.003984173	0.07784701	0.1260484	NA	FALSE
Hepatocyte	MX	ENSG00000147647	DPYS	8	5621.666	-0.03587284	0.08569733	0.1260694	0.8247858	FALSE
Hepatocyte	MX	ENSG00000118276	B4GALT6	18	141.775	0.03200397	0.08438203	0.1261576	0.8249837	FALSE
Hepatocyte	MX	ENSG00000103811	CTSH	15	2657.167	-0.03774729	0.086908	0.1262318	0.8250896	FALSE
Hepatocyte	MX	ENSG00000101335	MYL9	20	22.76684	-0.01335877	0.07895238	0.1262998	0.8251546	FALSE
Hepatocyte	MX	ENSG00000138315	OIT3	10	78.09481	-0.01068931	0.07852435	0.1263938	0.82539	FALSE
Hepatocyte	MX	ENSG00000196159	FAT4	4	235.1216	0.02662365	0.08240862	0.1264698	0.8255072	FALSE
Hepatocyte	MX	ENSG00000160180	TFF3	21	37.32349	0.01671387	0.07964241	0.126554	0.8256781	FALSE
Hepatocyte	MX	ENSG00000197021	CXorf40B	X	154.5387	-0.0241342	0.08161077	0.126695	0.8262189	FALSE
Hepatocyte	MX	ENSG00000108848	LUC7L3	17	2720.344	-0.0542648	0.09288937	0.1268437	0.8268094	FALSE
Hepatocyte	MX	ENSG00000196678	ERI2	16	435.6059	0.03696207	0.08632454	0.1269532	0.82707	FALSE
Hepatocyte	MX	ENSG00000107537	PHYH	10	20194.02	-0.03639498	0.08602303	0.1270014	0.82707	FALSE
Hepatocyte	MX	ENSG00000131069	ACSS2	20	2323.283	-0.03975155	0.08694042	0.1270581	0.82707	FALSE
Hepatocyte	MX	ENSG00000108100	CCNY	10	1238.597	0.03641813	0.08586298	0.1272327	0.8278272	FALSE
Hepatocyte	MX	ENSG00000244094	SPRR2F	1	3.72932	-0.004378975	0.07786848	0.1273162	NA	FALSE
Hepatocyte	MX	ENSG00000259905	PWRN1	15	84.16363	-0.01038597	0.07846202	0.1273457	0.8279074	FALSE
Hepatocyte	MX	ENSG00000154229	PRKCA	17	879.2119	0.03432775	0.08518197	0.1273614	0.8279074	FALSE
Hepatocyte	MX	ENSG00000186854	TRABD2A	2	168.5633	-0.01975568	0.08038243	0.1274269	0.8279544	FALSE
Hepatocyte	MX	ENSG00000185591	SP1	12	366.0538	0.04480111	0.08939549	0.1275318	0.8282582	FALSE
Hepatocyte	MX	ENSG00000076356	PLXNA2	1	301.8342	0.02871577	0.08311819	0.1276239	0.8284775	FALSE
Hepatocyte	MX	ENSG00000064490	RFXANK	19	529.907	-0.04661374	0.0907828	0.1277289	0.8287811	FALSE
Hepatocyte	MX	ENSG00000215595	C20orf202	20	3.641647	0.005846444	0.07797682	0.1278	NA	FALSE
Hepatocyte	MX	ENSG00000115602	IL1RL1	2	2.287195	-0.00208402	0.07776631	0.1278624	NA	FALSE
Hepatocyte	MX	ENSG00000241973	PI4KA	22	529.5683	0.04132061	0.08827171	0.1279652	0.8295663	FALSE
Hepatocyte	MX	ENSG00000167766	ZNF83	19	416.7547	-0.03648994	0.08701115	0.1280161	0.8295663	FALSE
Hepatocyte	MX	ENSG00000159461	AMFR	16	592.9025	0.04278763	0.08859565	0.1280249	0.8295663	FALSE
Hepatocyte	MX	ENSG00000155368	DBI	2	47659.59	-0.03689521	0.08618367	0.128117	0.8297848	FALSE
Hepatocyte	MX	ENSG00000182670	TTC3	21	4887.85	0.05007709	0.0893956	0.1283869	0.8308577	FALSE
Hepatocyte	MX	ENSG00000163453	IGFBP7	4	44.033	-0.007369415	0.07811078	0.1284317	0.8308577	FALSE
Hepatocyte	MX	ENSG00000213231	TCL1B	14	4.690794	-0.002001205	0.07776347	0.1284373	NA	FALSE
Hepatocyte	MX	ENSG00000104901	DKKL1	19	8.434498	0.00978979	0.07839658	0.1285444	0.8308577	FALSE
Hepatocyte	MX	ENSG00000150753	CCT5	5	2525.777	-0.03499988	0.08542378	0.1286509	0.8308577	FALSE
Hepatocyte	MX	ENSG00000266074	BAHCC1	17	76.92394	0.02101327	0.08069091	0.1288186	0.8308577	FALSE
Hepatocyte	MX	ENSG00000143149	ALDH9A1	1	2256.627	-0.03520609	0.0855446	0.1288523	0.8308577	FALSE
Hepatocyte	MX	ENSG00000115042	FAHD2A	2	1273.502	-0.03217486	0.08066289	0.1288554	0.8308577	FALSE
Hepatocyte	MX	ENSG00000264424	MYH4	17	63.45432	-0.007032995	0.0780734	0.1288866	0.8308577	FALSE
Hepatocyte	MX	ENSG00000107021	TBC1D13	9	231.8126	0.03507898	0.08539731	0.1289322	0.8308577	FALSE
Hepatocyte	MX	ENSG00000127603	MACF1	1	1788.154	0.04278218	0.08851856	0.1289957	0.8308577	FALSE
Hepatocyte	MX	ENSG00000180447	GAS1	9	15.20353	-0.004767674	0.07789429	0.1290176	0.8308577	FALSE
Hepatocyte	MX	ENSG00000023902	PLEKHO1	1	103.423	0.02645038	0.08234376	0.1290755	0.8308577	FALSE
Hepatocyte	MX	ENSG00000133800	LYVE1	11	47.3151	-0.007344069	0.07812097	0.1290919	0.8308577	FALSE
Hepatocyte	MX	ENSG00000127423	AUNIP	1	35.74021	-0.01221365	0.07873837	0.1291327	0.8308577	FALSE
Hepatocyte	MX	ENSG00000142233	NTN5	19	2.19247	0.003250116	0.07781507	0.1291621	NA	FALSE
Hepatocyte	MX	ENSG00000170482	SLC23A1	5	796.0689	-0.02838482	0.08277747	0.1291895	0.8308577	FALSE
Hepatocyte	MX	ENSG00000107798	LIPA	10	1294.399	-0.04200242	0.08814912	0.1292173	0.8308577	FALSE
Hepatocyte	MX	ENSG00000165699	TSC1	9	344.458	0.03265647	0.08452785	0.1293938	0.8314075	FALSE
Hepatocyte	MX	ENSG00000243701	DUBR	3	6.831952	-0.003993267	0.07784708	0.12945	0.8314075	FALSE
Hepatocyte	MX	ENSG00000100387	RBX1	22	7092.279	-0.04411013	0.08893463	0.1294781	0.8314075	FALSE
Hepatocyte	MX	ENSG00000160767	FAM189B	1	184.9334	0.03330125	0.08478346	0.1295919	0.8317622	FALSE
Hepatocyte	MX	ENSG00000151693	ASAP2	2	131.2286	-0.02270333	0.08116786	0.1297005	0.8320839	FALSE
Hepatocyte	MX	ENSG00000242114	MTFP1	22	116.2256	0.024491	0.08184016	0.1298432	0.8326237	FALSE
Hepatocyte	MX	ENSG00000123342	MMP19	12	22.3326	0.0133602	0.0789606	0.1300298	0.8329741	FALSE
Hepatocyte	MX	ENSG00000146670	CDCA5	11	111.1706	-0.02103394	0.08068168	0.1300818	0.8329741	FALSE
Hepatocyte	MX	ENSG00000125755	SYMPK	19	423.6606	0.04297439	0.08857851	0.1301396	0.8329741	FALSE
Hepatocyte	MX	ENSG00000164674	SYTL3	6	6.164088	-0.005306779	0.07793319	0.1301558	0.8329741	FALSE
Hepatocyte	MX	ENSG00000092020	PPP2R3C	14	462.4037	-0.03438918	0.08515493	0.1302057	0.8329741	FALSE
Hepatocyte	MX	ENSG00000102144	PGK1	X	2854.088	-0.04458556	0.08878043	0.1302792	0.8329741	FALSE
Hepatocyte	MX	ENSG00000161011	SQSTM1	5	4949.291	0.03708238	0.08648843	0.1303078	0.8329741	FALSE
Hepatocyte	MX	ENSG00000180917	CMTR2	16	534.4903	0.03299946	0.08456822	0.1304094	0.8331987	FALSE
Hepatocyte	MX	ENSG00000138678	GPAT3	4	9.983689	-0.007623149	0.07813281	0.1304657	0.8331987	FALSE
Hepatocyte	MX	ENSG00000110011	DNAJC4	11	2460.279	0.05330461	0.09099384	0.1305186	0.8331987	FALSE
Hepatocyte	MX	ENSG00000166716	ZNF592	15	263.6672	0.04388106	0.0904361	0.1305957	0.8333166	FALSE
Hepatocyte	MX	ENSG00000228696	ARL17B	17	61.09838	0.0101701	0.07844745	0.1306977	0.8335937	FALSE
Hepatocyte	MX	ENSG00000058335	RASGRF1	15	55.4416	-0.01052619	0.0784977	0.1308504	0.8338528	FALSE
Hepatocyte	MX	ENSG00000214401	KANSL1-AS1	17	1709.237	0.01824801	0.07995403	0.1308556	0.8338528	FALSE
Hepatocyte	MX	ENSG00000141076	UTP4	16	303.4961	-0.03693402	0.08609863	0.131028	0.8343859	FALSE
Hepatocyte	MX	ENSG00000186998	EMID1	22	254.8244	0.0261071	0.08220591	0.1310566	0.8343859	FALSE
Hepatocyte	MX	ENSG00000166471	TMEM41B	11	1207.388	0.05391173	0.09208842	0.1313052	0.8351502	FALSE
Hepatocyte	MX	ENSG00000269743	SLC25A53	X	175.921	-0.03049239	0.08359211	0.1313343	0.8351502	FALSE
Hepatocyte	MX	ENSG00000159873	CCDC117	22	668.1688	0.03963403	0.08718374	0.1313536	0.8351502	FALSE
Hepatocyte	MX	ENSG00000106460	TMEM106B	7	1870.648	0.04795676	0.09009169	0.1314605	0.8351502	FALSE
Hepatocyte	MX	ENSG00000080839	RBL1	20	123.5346	-0.0255059	0.08198795	0.1316475	0.8351502	FALSE
Hepatocyte	MX	ENSG00000149657	LSM14B	20	232.6285	0.02874134	0.08307964	0.1316553	0.8351502	FALSE
Hepatocyte	MX	ENSG00000135905	DOCK10	2	14.30826	-0.005365567	0.07793485	0.1316602	0.8351502	FALSE
Hepatocyte	MX	ENSG00000120533	ENY2	8	7326.352	-0.05553459	0.0954469	0.1318763	0.8351502	FALSE
Hepatocyte	MX	ENSG00000160194	NDUFV3	21	3637.909	-0.02413509	0.08163282	0.1319063	0.8351502	FALSE
Hepatocyte	MX	ENSG00000142945	KIF2C	1	143.4651	-0.01932106	0.08023713	0.131915	0.8351502	FALSE
Hepatocyte	MX	ENSG00000151725	CENPU	4	525.0666	-0.01819653	0.07995655	0.1319191	0.8351502	FALSE
Hepatocyte	MX	ENSG00000028137	TNFRSF1B	1	28.63709	-0.01031647	0.07845277	0.1319831	0.8351502	FALSE
Hepatocyte	MX	ENSG00000145982	FARS2	6	603.9322	-0.03973586	0.08709189	0.1319862	0.8351502	FALSE
Hepatocyte	MX	ENSG00000129680	MAP7D3	X	51.89341	-0.01470821	0.07921839	0.1320518	0.8351502	FALSE
Hepatocyte	MX	ENSG00000185201	IFITM2	11	197.8981	0.005646138	0.07796409	0.1320697	0.8351502	FALSE
Hepatocyte	MX	ENSG00000277462	ZNF670	1	84.364	-0.01758183	0.07983438	0.1321161	0.8351502	FALSE
Hepatocyte	MX	ENSG00000166535	A2ML1	12	1.686876	-0.00268385	0.0777865	0.1322156	NA	FALSE
Hepatocyte	MX	ENSG00000126001	CEP250	20	183.2384	0.02228931	0.08103628	0.1324017	0.8358003	FALSE
Hepatocyte	MX	ENSG00000226853	AC010894.3	2	94.77735	-0.02514919	0.08186919	0.1324173	0.8358003	FALSE
Hepatocyte	MX	ENSG00000022567	SLC45A4	8	192.9014	0.02752197	0.08266116	0.1324686	0.8358003	FALSE
Hepatocyte	MX	ENSG00000170260	ZNF212	7	81.56937	0.02501154	0.08183741	0.1325494	0.8358003	FALSE
Hepatocyte	MX	ENSG00000141447	OSBPL1A	18	443.3544	-0.019582	0.08028919	0.1326661	0.8358003	FALSE
Hepatocyte	MX	ENSG00000103540	CCP110	16	153.6082	-0.02597951	0.08212617	0.1326992	0.8358003	FALSE
Hepatocyte	MX	ENSG00000197694	SPTAN1	9	1159.888	0.03849441	0.0866812	0.1327858	0.8358003	FALSE
Hepatocyte	MX	ENSG00000177432	NAP1L5	4	154.5094	-0.02287866	0.08118611	0.1328048	0.8358003	FALSE
Hepatocyte	MX	ENSG00000258429	PDF	16	85.67734	0.01535427	0.07930749	0.132818	0.8358003	FALSE
Hepatocyte	MX	ENSG00000182676	PPP1R27	17	20.21834	-0.01236391	0.07877581	0.1328336	0.8358003	FALSE
Hepatocyte	MX	ENSG00000129245	FXR2	17	243.2903	0.03755681	0.08632196	0.13294	0.8358003	FALSE
Hepatocyte	MX	ENSG00000183943	PRKX	X	38.52209	0.01297061	0.07887134	0.1329405	0.8358003	FALSE
Hepatocyte	MX	ENSG00000056736	IL17RB	3	578.417	0.03362957	0.08481219	0.133179	0.8358003	FALSE
Hepatocyte	MX	ENSG00000147050	KDM6A	X	641.8541	-0.02571818	0.08205319	0.1332627	0.8358003	FALSE
Hepatocyte	MX	ENSG00000163659	TIPARP	3	678.1089	-0.01483232	0.07921952	0.1332662	0.8358003	FALSE
Hepatocyte	MX	ENSG00000179456	ZBTB18	1	157.7718	0.03068621	0.08371828	0.1332795	0.8358003	FALSE
Hepatocyte	MX	ENSG00000100504	PYGL	14	4799.178	-0.04024281	0.08728003	0.133324	0.8358003	FALSE
Hepatocyte	MX	ENSG00000188511	C22orf34	22	16.2528	-0.001452408	0.0777493	0.1333666	0.8358003	FALSE
Hepatocyte	MX	ENSG00000141576	RNF157	17	215.6233	0.02659811	0.08236823	0.1333807	0.8358003	FALSE
Hepatocyte	MX	ENSG00000131188	PRR7	5	165.9388	0.02869513	0.08302555	0.1334571	0.8358003	FALSE
Hepatocyte	MX	ENSG00000108826	MRPL27	17	3242.664	-0.05275894	0.09395683	0.1335712	0.8358003	FALSE
Hepatocyte	MX	ENSG00000116918	TSNAX	1	897.3876	-0.04051179	0.08734878	0.1335947	0.8358003	FALSE
Hepatocyte	MX	ENSG00000114867	EIF4G1	3	2216.581	0.0503892	0.09123343	0.1336561	0.8358003	FALSE
Hepatocyte	MX	ENSG00000182327	GLTPD2	17	4039.298	0.05156581	0.08974325	0.1337227	0.8358003	FALSE
Hepatocyte	MX	ENSG00000105655	ISYNA1	19	655.3644	-0.03171988	0.08407863	0.1337382	0.8358003	FALSE
Hepatocyte	MX	ENSG00000129084	PSMA1	11	3718.913	-0.0477252	0.09027381	0.1337875	0.8358003	FALSE
Hepatocyte	MX	ENSG00000107317	PTGDS	9	1.722142	-0.00211844	0.07776708	0.1337923	NA	FALSE
Hepatocyte	MX	ENSG00000141002	TCF25	16	3307.225	-0.05110957	0.09076252	0.1338525	0.8358003	FALSE
Hepatocyte	MX	ENSG00000183828	NUDT14	14	524.4521	0.02639373	0.08228192	0.1338644	0.8358003	FALSE
Hepatocyte	MX	ENSG00000253719	ATXN7L3B	12	1426.5	0.04628167	0.08956098	0.1339727	0.8358264	FALSE
Hepatocyte	MX	ENSG00000038945	MSR1	8	41.71419	-0.006068069	0.07799275	0.1340092	0.8358264	FALSE
Hepatocyte	MX	ENSG00000124253	PCK1	20	3229.444	-0.004773916	0.0778949	0.1340482	0.8358264	FALSE
Hepatocyte	MX	ENSG00000118246	FASTKD2	2	513.5939	-0.04490795	0.08901374	0.134261	0.8358264	FALSE
Hepatocyte	MX	ENSG00000107281	NPDC1	9	15.09291	-0.007769436	0.07814265	0.1342699	0.8358264	FALSE
Hepatocyte	MX	ENSG00000101255	TRIB3	20	135.1573	0.02350095	0.08136199	0.1343045	0.8358264	FALSE
Hepatocyte	MX	ENSG00000134996	OSTF1	9	924.7123	-0.03746297	0.08625005	0.1343867	0.8358264	FALSE
Hepatocyte	MX	ENSG00000077514	POLD3	11	276.6597	-0.03238612	0.08434581	0.1344697	0.8358264	FALSE
Hepatocyte	MX	ENSG00000211899	IGHM	14	79.34902	-0.003450635	0.07781943	0.1344768	0.8358264	FALSE
Hepatocyte	MX	ENSG00000131495	NDUFA2	5	8464.702	-0.04655058	0.08944024	0.1345465	0.8358264	FALSE
Hepatocyte	MX	ENSG00000179406	LINC00174	7	152.8875	0.02455339	0.08157925	0.1345904	0.8358264	FALSE
Hepatocyte	MX	ENSG00000072163	LIMS2	2	13.0331	-0.007319805	0.07809657	0.134611	0.8358264	FALSE
Hepatocyte	MX	ENSG00000157500	APPL1	3	1277.636	-0.03731344	0.0861041	0.1346325	0.8358264	FALSE
Hepatocyte	MX	ENSG00000171794	UTF1	10	2.173689	-0.001950331	0.07776177	0.1349639	NA	FALSE
Hepatocyte	MX	ENSG00000168216	LMBRD1	6	1436.613	0.05041249	0.09071068	0.1350926	0.8377353	FALSE
Hepatocyte	MX	ENSG00000131153	GINS2	16	423.0833	-0.01652052	0.07957011	0.1351083	0.8377353	FALSE
Hepatocyte	MX	ENSG00000172497	ACOT12	5	848.3142	-0.04185735	0.08781438	0.1351167	0.8377353	FALSE
Hepatocyte	MX	ENSG00000204634	TBC1D8	2	258.7956	0.02736186	0.08250029	0.1352368	0.8379966	FALSE
Hepatocyte	MX	ENSG00000077080	ACTL6B	7	1.70345	-0.002535627	0.07778094	0.1352551	NA	FALSE
Hepatocyte	MX	ENSG00000139734	DIAPH3	13	221.1457	-0.01966379	0.08029797	0.1353883	0.8379966	FALSE
Hepatocyte	MX	ENSG00000109390	NDUFC1	4	9809.237	-0.04568099	0.08909935	0.1353979	0.8379966	FALSE
Hepatocyte	MX	ENSG00000049656	CLPTM1L	5	1181.838	0.04364977	0.08859176	0.1354464	0.8379966	FALSE
Hepatocyte	MX	ENSG00000143418	CERS2	1	4447.045	0.04166178	0.08788991	0.1355223	0.8379966	FALSE
Hepatocyte	MX	ENSG00000144746	ARL6IP5	3	2145.517	-0.04945347	0.09029038	0.1355668	0.8379966	FALSE
Hepatocyte	MX	ENSG00000130844	ZNF331	19	1396.935	-0.004214441	0.07786396	0.1355713	0.8379966	FALSE
Hepatocyte	MX	ENSG00000186174	BCL9L	11	291.7124	0.02646554	0.08224506	0.1356909	0.8381459	FALSE
Hepatocyte	MX	ENSG00000136114	THSD1	13	10.56457	-0.007534638	0.07812442	0.1359119	0.8381459	FALSE
Hepatocyte	MX	ENSG00000169021	UQCRFS1	19	5432.59	-0.04529181	0.08904699	0.1359677	0.8381459	FALSE
Hepatocyte	MX	ENSG00000105976	MET	7	1960.248	0.04336623	0.08824339	0.1359973	0.8381459	FALSE
Hepatocyte	MX	ENSG00000151151	IPMK	10	256.6522	0.03580688	0.08554776	0.1362009	0.8381459	FALSE
Hepatocyte	MX	ENSG00000004897	CDC27	17	964.0689	-0.04560925	0.08927344	0.136254	0.8381459	FALSE
Hepatocyte	MX	ENSG00000109536	FRG1	4	1138.625	-0.0398414	0.08702538	0.1362618	0.8381459	FALSE
Hepatocyte	MX	ENSG00000090924	PLEKHG2	19	100.2884	0.0259675	0.08209866	0.1362972	0.8381459	FALSE
Hepatocyte	MX	ENSG00000105258	POLR2I	19	4077.095	-0.04981616	0.09104971	0.1363065	0.8381459	FALSE
Hepatocyte	MX	ENSG00000197016	ZNF470	19	101.4742	0.02608381	0.08211932	0.1363106	0.8381459	FALSE
Hepatocyte	MX	ENSG00000134193	REG4	1	5.423377	0.006045558	0.07798247	0.1363707	0.8381459	FALSE
Hepatocyte	MX	ENSG00000116761	CTH	1	779.0045	-0.008962147	0.07829567	0.1364075	0.8381459	FALSE
Hepatocyte	MX	ENSG00000168653	NDUFS5	1	14821.75	-0.0341093	0.08547865	0.1364589	0.8381459	FALSE
Hepatocyte	MX	ENSG00000196743	GM2A	5	258.9552	0.02666858	0.08231233	0.1365895	0.8381459	FALSE
Hepatocyte	MX	ENSG00000169220	RGS14	5	680.8323	0.02858884	0.08295486	0.1366626	0.8381459	FALSE
Hepatocyte	MX	ENSG00000185829	ARL17A	17	222.1329	0.02837144	0.08284681	0.1367457	0.8381459	FALSE
Hepatocyte	MX	ENSG00000048462	TNFRSF17	16	5.172919	-0.003711009	0.07782737	0.1367839	0.8381459	FALSE
Hepatocyte	MX	ENSG00000088247	KHSRP	19	1073.491	0.04640186	0.08935881	0.1368415	0.8381459	FALSE
Hepatocyte	MX	ENSG00000068078	FGFR3	4	964.6199	0.03922626	0.08680677	0.1368611	0.8381459	FALSE
Hepatocyte	MX	ENSG00000138764	CCNG2	4	346.8591	0.03037727	0.08355382	0.1369423	0.8381459	FALSE
Hepatocyte	MX	ENSG00000196839	ADA	20	28.54836	-0.0120814	0.07872945	0.1369455	0.8381459	FALSE
Hepatocyte	MX	ENSG00000127125	PPCS	1	2467.12	-0.04200684	0.0871934	0.1370661	0.8381459	FALSE
Hepatocyte	MX	ENSG00000280649	AC245100.1	1	173.8191	-0.02307702	0.08120111	0.1370909	0.8381459	FALSE
Hepatocyte	MX	ENSG00000185973	TMLHE	X	443.9817	-0.03624492	0.08568615	0.137121	0.8381459	FALSE
Hepatocyte	MX	ENSG00000171368	TPPP	5	20.6764	0.01017675	0.07842835	0.1371336	0.8381459	FALSE
Hepatocyte	MX	ENSG00000102034	ELF4	X	8.600262	-0.007012371	0.07806727	0.1372468	0.8381459	FALSE
Hepatocyte	MX	ENSG00000113249	HAVCR1	5	25.39433	0.00989522	0.07838412	0.1372652	0.8381459	FALSE
Hepatocyte	MX	ENSG00000112033	PPARD	6	163.0135	0.02141935	0.08074941	0.1372699	0.8381459	FALSE
Hepatocyte	MX	ENSG00000228278	ORM2	9	8004.755	-0.01849999	0.07999769	0.1373088	0.8381459	FALSE
Hepatocyte	MX	ENSG00000116701	NCF2	1	7.451691	-0.004539533	0.07787638	0.1373633	0.8381459	FALSE
Hepatocyte	MX	ENSG00000107014	RLN2	9	1.473468	-0.002420756	0.07777689	0.1375858	NA	FALSE
Hepatocyte	MX	ENSG00000113643	RARS	5	1228.716	-0.0422847	0.08778462	0.1376821	0.8382924	FALSE
Hepatocyte	MX	ENSG00000176890	TYMS	18	1525.118	-0.02266246	0.08107775	0.137714	0.8382924	FALSE
Hepatocyte	MX	ENSG00000185624	P4HB	17	12539.68	0.05774771	0.09104213	0.137758	0.8382924	FALSE
Hepatocyte	MX	ENSG00000085117	CD82	11	479.1279	0.02896518	0.08297094	0.1377843	0.8382924	FALSE
Hepatocyte	MX	ENSG00000185467	KPNA7	7	7.422717	-0.007139777	0.07808501	0.1378012	0.8382924	FALSE
Hepatocyte	MX	ENSG00000163501	IHH	2	138.7146	0.03059085	0.08363227	0.137839	0.8382924	FALSE
Hepatocyte	MX	ENSG00000137692	DCUN1D5	11	740.3569	-0.03349556	0.08463175	0.1378418	0.8382924	FALSE
Hepatocyte	MX	ENSG00000130827	PLXNA3	X	83.56114	0.02296637	0.08115055	0.1378725	0.8382924	FALSE
Hepatocyte	MX	ENSG00000169288	MRPL1	4	1780.444	-0.03869131	0.08650985	0.1379178	0.8382924	FALSE
Hepatocyte	MX	ENSG00000137834	SMAD6	15	92.03215	-0.02163381	0.080779	0.1381049	0.839071	FALSE
Hepatocyte	MX	ENSG00000145743	FBXL17	5	692.5729	0.04311705	0.08835869	0.1382395	0.8395307	FALSE
Hepatocyte	MX	ENSG00000165555	NOXRED1	14	10.45284	0.007861877	0.07815031	0.1383218	0.8396243	FALSE
Hepatocyte	MX	ENSG00000171703	TCEA2	20	1498.913	-0.04004881	0.08676393	0.138373	0.8396243	FALSE
Hepatocyte	MX	ENSG00000183908	LRRC55	11	4.7183	-0.004209348	0.0778591	0.1386061	NA	FALSE
Hepatocyte	MX	ENSG00000180787	ZFP3	17	18.18183	0.01304255	0.07885086	0.1386227	0.8402737	FALSE
Hepatocyte	MX	ENSG00000137947	GTF2B	1	947.2575	-0.04061682	0.08716702	0.1386536	0.8402737	FALSE
Hepatocyte	MX	ENSG00000131828	PDHA1	X	2224.24	-0.0384143	0.08662164	0.1386573	0.8402737	FALSE
Hepatocyte	MX	ENSG00000108384	RAD51C	17	653.7083	-0.03493105	0.08515641	0.1387582	0.840527	FALSE
Hepatocyte	MX	ENSG00000259343	TMC3-AS1	15	64.52662	-0.01428856	0.07909723	0.138825	0.8405736	FALSE
Hepatocyte	MX	ENSG00000071859	FAM50A	X	590.5849	0.02196619	0.08080737	0.1390409	0.8412968	FALSE
Hepatocyte	MX	ENSG00000010327	STAB1	3	64.30146	-0.009522497	0.07834558	0.1390627	0.8412968	FALSE
Hepatocyte	MX	ENSG00000174672	BRSK2	11	3.772711	0.005778241	0.07796498	0.1391304	NA	FALSE
Hepatocyte	MX	ENSG00000163534	FCRL1	1	3.94278	-0.003144709	0.07779741	0.1392519	NA	FALSE
Hepatocyte	MX	ENSG00000171867	PRNP	20	483.4565	0.04010837	0.08702835	0.1393223	0.8414103	FALSE
Hepatocyte	MX	ENSG00000188404	SELL	1	15.54682	-0.009524158	0.07834362	0.1394421	0.8414103	FALSE
Hepatocyte	MX	ENSG00000185730	ZNF696	8	72.1124	0.02033894	0.08043946	0.139478	0.8414103	FALSE
Hepatocyte	MX	ENSG00000198056	PRIM1	12	370.6137	-0.03115275	0.0837438	0.1395003	0.8414103	FALSE
Hepatocyte	MX	ENSG00000250510	GPR162	12	39.21751	0.01522358	0.07926648	0.139565	0.8414103	FALSE
Hepatocyte	MX	ENSG00000126003	PLAGL2	20	200.0645	-0.02840907	0.08284457	0.1396315	0.8414103	FALSE
Hepatocyte	MX	ENSG00000117877	CD3EAP	19	153.3175	-0.02723489	0.08244592	0.1397421	0.8414103	FALSE
Hepatocyte	MX	ENSG00000090520	DNAJB11	3	1605.578	0.03419012	0.08485109	0.1397827	0.8414103	FALSE
Hepatocyte	MX	ENSG00000186318	BACE1	11	729.0446	0.03173904	0.08396378	0.1398085	0.8414103	FALSE
Hepatocyte	MX	ENSG00000121989	ACVR2A	2	351.2964	0.03476159	0.08503552	0.1398128	0.8414103	FALSE
Hepatocyte	MX	ENSG00000100083	GGA1	22	624.3659	0.02950799	0.0831119	0.1398438	0.8414103	FALSE
Hepatocyte	MX	ENSG00000278828	HIST1H3H	6	215.543	-0.03343931	0.08447685	0.1399103	0.8414103	FALSE
Hepatocyte	MX	ENSG00000170465	KRT6C	12	1162.467	-0.0100563	0.07843023	0.1400519	0.8414103	FALSE
Hepatocyte	MX	ENSG00000158864	NDUFS2	1	4252.802	-0.0481512	0.08831942	0.1400639	0.8414103	FALSE
Hepatocyte	MX	ENSG00000174500	GCSAM	3	2.350029	-0.001879384	0.07775985	0.1400654	NA	FALSE
Hepatocyte	MX	ENSG00000166788	SAAL1	11	206.6464	-0.0318918	0.08386504	0.1400952	0.8414103	FALSE
Hepatocyte	MX	ENSG00000173575	CHD2	15	1181.921	0.04463323	0.08798918	0.1401076	0.8414103	FALSE
Hepatocyte	MX	ENSG00000179673	RPRML	17	4.592895	0.005220843	0.07792424	0.1402726	NA	FALSE
Hepatocyte	MX	ENSG00000125484	GTF3C4	9	240.903	0.03756095	0.08603968	0.1403135	0.8414103	FALSE
Hepatocyte	MX	ENSG00000054983	GALC	14	163.4244	-0.0292752	0.08310837	0.1403969	0.8414103	FALSE
Hepatocyte	MX	ENSG00000031691	CENPQ	6	298.5149	-0.0201406	0.08038637	0.1404829	0.8414103	FALSE
Hepatocyte	MX	ENSG00000104142	VPS18	15	110.1519	0.02923316	0.08312707	0.1405014	0.8414103	FALSE
Hepatocyte	MX	ENSG00000204852	TCTN1	12	395.3868	-0.03508077	0.0846915	0.1405314	0.8414103	FALSE
Hepatocyte	MX	ENSG00000138246	DNAJC13	3	502.7806	0.03725546	0.08593604	0.1405773	0.8414103	FALSE
Hepatocyte	MX	ENSG00000165169	DYNLT3	X	671.1885	-0.02845175	0.08288562	0.1406214	0.8414103	FALSE
Hepatocyte	MX	ENSG00000115457	IGFBP2	2	10395.31	0.008740538	0.07825666	0.1406305	0.8414103	FALSE
Hepatocyte	MX	ENSG00000187048	CYP4A11	1	8181.712	0.03691252	0.08512784	0.1407561	0.8414103	FALSE
Hepatocyte	MX	ENSG00000158290	CUL4B	X	721.1093	0.04441122	0.08856939	0.1408164	0.8414103	FALSE
Hepatocyte	MX	ENSG00000174928	C3orf33	3	279.192	-0.03561869	0.08752442	0.1408546	0.8414103	FALSE
Hepatocyte	MX	ENSG00000100478	AP4S1	14	219.7536	-0.03441952	0.08501189	0.1408644	0.8414103	FALSE
Hepatocyte	MX	ENSG00000100220	RTCB	22	1545.556	-0.04014589	0.08691112	0.1408673	0.8414103	FALSE
Hepatocyte	MX	ENSG00000145687	SSBP2	5	388.8331	-0.03443355	0.08494614	0.1408899	0.8414103	FALSE
Hepatocyte	MX	ENSG00000162148	PPP1R32	11	21.62729	-0.01199679	0.07869819	0.1409756	0.8414103	FALSE
Hepatocyte	MX	ENSG00000205364	MT1M	16	54465.31	-0.02322748	0.08120354	0.1410568	0.8414103	FALSE
Hepatocyte	MX	ENSG00000099338	CATSPERG	19	10.34713	0.008841554	0.0782559	0.1410856	0.8414103	FALSE
Hepatocyte	MX	ENSG00000153363	LINC00467	1	2066.736	-0.03879948	0.08622388	0.141136	0.8414103	FALSE
Hepatocyte	MX	ENSG00000117228	GBP1	1	174.0513	-0.02460939	0.0815929	0.141152	0.8414103	FALSE
Hepatocyte	MX	ENSG00000173349	SFT2D3	2	264.3187	0.02331707	0.08123413	0.1412538	0.8416646	FALSE
Hepatocyte	MX	ENSG00000204954	C12orf73	12	554.211	-0.04161471	0.08723003	0.1414639	0.84176	FALSE
Hepatocyte	MX	ENSG00000182952	HMGN4	6	62.46857	0.01908385	0.08009927	0.1414833	0.84176	FALSE
Hepatocyte	MX	ENSG00000136052	SLC41A2	12	52.58958	0.01885709	0.08005829	0.1415267	0.84176	FALSE
Hepatocyte	MX	ENSG00000178234	GALNT11	7	480.7234	0.03093712	0.08369765	0.1415323	0.84176	FALSE
Hepatocyte	MX	ENSG00000123338	NCKAP1L	12	27.35521	-0.008483971	0.07821328	0.1415658	0.84176	FALSE
Hepatocyte	MX	ENSG00000187045	TMPRSS6	22	1108.491	-0.01757075	0.07975805	0.1416477	0.8418951	FALSE
Hepatocyte	MX	ENSG00000140990	NDUFB10	16	8954.792	-0.0390806	0.08593899	0.141859	0.8427991	FALSE
Hepatocyte	MX	ENSG00000115808	STRN	2	323.3955	0.03384561	0.08478261	0.1420404	0.8433537	FALSE
Hepatocyte	MX	ENSG00000123561	SERPINA7	X	4895.761	-0.0280384	0.08265229	0.1421823	0.8433537	FALSE
Hepatocyte	MX	ENSG00000118689	FOXO3	6	1280.077	0.02876453	0.08304487	0.1422046	0.8433537	FALSE
Hepatocyte	MX	ENSG00000163521	GLB1L	2	63.48344	0.02248849	0.08099047	0.1423249	0.8433537	FALSE
Hepatocyte	MX	ENSG00000122482	ZNF644	1	1606.752	0.05100915	0.08979519	0.1423332	0.8433537	FALSE
Hepatocyte	MX	ENSG00000269821	KCNQ1OT1	11	3027.638	-0.03621918	0.08545422	0.1424182	0.8433537	FALSE
Hepatocyte	MX	ENSG00000114279	FGF12	3	96.98294	-0.02126329	0.08064115	0.1425198	0.8433537	FALSE
Hepatocyte	MX	ENSG00000160973	FOXH1	8	11.23194	-0.00900766	0.07827228	0.1425849	0.8433537	FALSE
Hepatocyte	MX	ENSG00000135318	NT5E	6	1694.215	0.02713007	0.08238049	0.1426845	0.8433537	FALSE
Hepatocyte	MX	ENSG00000137221	TJAP1	6	255.2362	0.03695613	0.08575405	0.142836	0.8433537	FALSE
Hepatocyte	MX	ENSG00000077984	CST7	20	7.323954	-0.005768432	0.07794868	0.143009	0.8433537	FALSE
Hepatocyte	MX	ENSG00000281162	LINC01127	2	142.2554	-0.01977349	0.08028513	0.143108	0.8433537	FALSE
Hepatocyte	MX	ENSG00000164405	UQCRQ	5	13739.78	-0.04436686	0.08816354	0.1431612	0.8433537	FALSE
Hepatocyte	MX	ENSG00000176393	RNPEP	1	604.5908	-0.04180892	0.08682796	0.1431725	0.8433537	FALSE
Hepatocyte	MX	ENSG00000068305	MEF2A	15	1290.886	0.03770479	0.08573942	0.1432295	0.8433537	FALSE
Hepatocyte	MX	ENSG00000198105	ZNF248	10	480.62	0.03660668	0.08541996	0.1432473	0.8433537	FALSE
Hepatocyte	MX	ENSG00000117592	PRDX6	1	20309.87	-0.04165785	0.08729517	0.1433286	0.8433537	FALSE
Hepatocyte	MX	ENSG00000075702	WDR62	19	41.48175	-0.01459634	0.07915116	0.143369	0.8433537	FALSE
Hepatocyte	MX	ENSG00000113456	RAD1	5	392.5761	-0.03786423	0.08601558	0.1434318	0.8433537	FALSE
Hepatocyte	MX	ENSG00000196182	STK40	1	414.6891	0.0368768	0.0856901	0.1434538	0.8433537	FALSE
Hepatocyte	MX	ENSG00000160181	TFF2	21	23.34032	-0.007240681	0.07808983	0.143466	0.8433537	FALSE
Hepatocyte	MX	ENSG00000067064	IDI1	10	19540.82	-0.02851816	0.08278348	0.1435156	0.8433537	FALSE
Hepatocyte	MX	ENSG00000185291	IL3RA	X	7.164988	-0.004057953	0.07784165	0.143598	0.8433537	FALSE
Hepatocyte	MX	ENSG00000146416	AIG1	6	10749.46	-0.05575448	0.09274223	0.1436589	0.8433537	FALSE
Hepatocyte	MX	ENSG00000157680	DGKI	7	34.16188	0.01057661	0.07847133	0.1437863	0.8433537	FALSE
Hepatocyte	MX	ENSG00000143126	CELSR2	1	31.59004	0.01499489	0.07921231	0.1438756	0.8433537	FALSE
Hepatocyte	MX	ENSG00000164087	POC1A	3	150.775	-0.01623042	0.07946659	0.1440335	0.8433537	FALSE
Hepatocyte	MX	ENSG00000172071	EIF2AK3	2	210.8146	0.03132768	0.08380443	0.1440653	0.8433537	FALSE
Hepatocyte	MX	ENSG00000187676	B3GLCT	13	95.43933	0.02600334	0.0819992	0.1441361	0.8433537	FALSE
Hepatocyte	MX	ENSG00000073146	MOV10L1	22	25.24635	-0.01456769	0.07925911	0.1441714	0.8433537	FALSE
Hepatocyte	MX	ENSG00000197629	MPEG1	11	13.64943	-0.005680911	0.07794977	0.1442103	0.8433537	FALSE
Hepatocyte	MX	ENSG00000102921	N4BP1	16	748.5573	0.04389135	0.08802337	0.1442376	0.8433537	FALSE
Hepatocyte	MX	ENSG00000269190	FBXO17	19	1249.981	0.04061066	0.08686492	0.1442717	0.8433537	FALSE
Hepatocyte	MX	ENSG00000277258	PCGF2	17	880.8505	0.03599906	0.08526118	0.1442984	0.8433537	FALSE
Hepatocyte	MX	ENSG00000117013	KCNQ4	1	8.795807	-0.007541655	0.07811232	0.144332	0.8433537	FALSE
Hepatocyte	MX	ENSG00000130427	EPO	7	367.9024	0.0152233	0.07926273	0.1444752	0.8433537	FALSE
Hepatocyte	MX	ENSG00000196431	CRYBA4	22	1.477676	-0.002481119	0.07777826	0.1445901	NA	FALSE
Hepatocyte	MX	ENSG00000198862	LTN1	21	798.9203	0.04823367	0.08898359	0.1446395	0.8433537	FALSE
Hepatocyte	MX	ENSG00000168237	GLYCTK	3	1960.754	-0.05923581	0.1016667	0.1446763	0.8433537	FALSE
Hepatocyte	MX	ENSG00000182050	MGAT4C	12	4.609938	0.004569449	0.07787932	0.1447133	NA	FALSE
Hepatocyte	MX	ENSG00000171169	NAIF1	9	59.57344	0.02059748	0.08046522	0.1447443	0.8433537	FALSE
Hepatocyte	MX	ENSG00000161981	SNRNP25	16	1350.835	-0.02746773	0.08244697	0.1447643	0.8433537	FALSE
Hepatocyte	MX	ENSG00000100028	SNRPD3	22	5229.256	-0.03950698	0.08649448	0.1448338	0.8433537	FALSE
Hepatocyte	MX	ENSG00000178537	SLC25A20	3	1828.353	-0.02656606	0.08196067	0.1448489	0.8433537	FALSE
Hepatocyte	MX	ENSG00000151967	SCHIP1	3	14.16428	-0.007944553	0.07815114	0.1448576	0.8433537	FALSE
Hepatocyte	MX	ENSG00000187391	MAGI2	7	505.5609	0.01968561	0.08030772	0.1448796	0.8433537	FALSE
Hepatocyte	MX	ENSG00000175193	PARL	3	982.8508	-0.03602826	0.08520341	0.1449196	0.8433537	FALSE
Hepatocyte	MX	ENSG00000065135	GNAI3	1	1659.104	-0.04434046	0.08786828	0.1449364	0.8433537	FALSE
Hepatocyte	MX	ENSG00000123213	NLN	5	554.2664	0.03349094	0.0843937	0.1450475	0.8433537	FALSE
Hepatocyte	MX	ENSG00000170776	AKAP13	15	1478.979	0.03449769	0.08478919	0.1451472	0.8433537	FALSE
Hepatocyte	MX	ENSG00000164309	CMYA5	5	1114.946	0.02939306	0.08311914	0.1451896	0.8433537	FALSE
Hepatocyte	MX	ENSG00000114446	IFT57	3	500.5915	-0.03897163	0.08632511	0.1453075	0.8433537	FALSE
Hepatocyte	MX	ENSG00000106384	MOGAT3	7	617.7871	-0.02482692	0.08162381	0.1453077	0.8433537	FALSE
Hepatocyte	MX	ENSG00000128218	VPREB3	22	57.3946	-0.003727293	0.07783075	0.1453087	0.8433537	FALSE
Hepatocyte	MX	ENSG00000104894	CD37	19	90.10523	-0.004397717	0.07786918	0.1453611	0.8433537	FALSE
Hepatocyte	MX	ENSG00000085265	FCN1	9	16.32774	-0.005609843	0.07794407	0.145378	0.8433537	FALSE
Hepatocyte	MX	ENSG00000077097	TOP2B	3	684.7987	0.03824096	0.08618267	0.1454598	0.8433537	FALSE
Hepatocyte	MX	ENSG00000123843	C4BPB	1	4906.469	-0.04467404	0.08712965	0.1455293	0.8433537	FALSE
Hepatocyte	MX	ENSG00000114573	ATP6V1A	3	868.8083	0.04789927	0.08914915	0.1455387	0.8433537	FALSE
Hepatocyte	MX	ENSG00000152492	CCDC50	3	1520.892	0.04592333	0.08727673	0.145626	0.8433537	FALSE
Hepatocyte	MX	ENSG00000103044	HAS3	16	3.545497	-0.002831117	0.07779046	0.1456271	NA	FALSE
Hepatocyte	MX	ENSG00000120963	ZNF706	8	2618.056	-0.04370554	0.08791057	0.1456371	0.8433537	FALSE
Hepatocyte	MX	ENSG00000170396	ZNF804A	2	22.52892	-0.006236056	0.07799609	0.1456506	0.8433537	FALSE
Hepatocyte	MX	ENSG00000100324	TAB1	22	177.5769	0.03193521	0.0838908	0.1456659	0.8433537	FALSE
Hepatocyte	MX	ENSG00000153015	CWC27	5	766.61	-0.04345971	0.0873828	0.1456971	0.8433537	FALSE
Hepatocyte	MX	ENSG00000102287	GABRE	X	6.499	-0.005462004	0.07792912	0.1457137	0.8433537	FALSE
Hepatocyte	MX	ENSG00000169398	PTK2	8	1330.763	0.0447745	0.08804427	0.1457473	0.8433537	FALSE
Hepatocyte	MX	ENSG00000228393	LINC01004	7	116.5464	-0.01627844	0.07943694	0.1458197	0.8434295	FALSE
Hepatocyte	MX	ENSG00000132603	NIP7	16	603.4666	-0.03157053	0.08414033	0.1458817	0.8434451	FALSE
Hepatocyte	MX	ENSG00000185721	DRG1	22	740.3103	-0.04085717	0.08690558	0.1461055	0.843649	FALSE
Hepatocyte	MX	ENSG00000113532	ST8SIA4	5	8.973725	-0.006566341	0.07802345	0.146118	0.843649	FALSE
Hepatocyte	MX	ENSG00000205683	DPF3	14	444.8436	-0.0270177	0.08228411	0.1461186	0.843649	FALSE
Hepatocyte	MX	ENSG00000132549	VPS13B	8	524.1389	0.03274344	0.08422129	0.1461719	0.843649	FALSE
Hepatocyte	MX	ENSG00000184988	TMEM106A	17	174.9998	-0.02376679	0.0813306	0.1462245	0.843649	FALSE
Hepatocyte	MX	ENSG00000187664	HAPLN4	19	4.824568	0.006433511	0.07800775	0.1463081	0.843649	FALSE
Hepatocyte	MX	ENSG00000135837	CEP350	1	1053.93	0.04275701	0.08769106	0.1463321	0.843649	FALSE
Hepatocyte	MX	ENSG00000147164	SNX12	X	203.8748	0.03203331	0.08390627	0.1464341	0.8437801	FALSE
Hepatocyte	MX	ENSG00000132205	EMILIN2	18	91.77931	0.02595086	0.08195308	0.1464735	0.8437801	FALSE
Hepatocyte	MX	ENSG00000104879	CKM	19	2.519704	-0.003364002	0.07781358	0.1464829	NA	FALSE
Hepatocyte	MX	ENSG00000102781	KATNAL1	13	157.5037	-0.02273791	0.08092043	0.1465633	0.8439551	FALSE
Hepatocyte	MX	ENSG00000172053	QARS	3	1117.312	0.04686742	0.08881474	0.1467028	0.8444167	FALSE
Hepatocyte	MX	ENSG00000174326	SLC16A11	17	190.9989	-0.02276481	0.08103337	0.1468549	0.8449503	FALSE
Hepatocyte	MX	ENSG00000107863	ARHGAP21	10	613.9462	0.038617	0.08594366	0.1470249	0.8455863	FALSE
Hepatocyte	MX	ENSG00000122986	HVCN1	12	83.10771	-0.02298997	0.08108059	0.1473957	0.8473762	FALSE
Hepatocyte	MX	ENSG00000205758	CRYZL1	21	360.2726	-0.03525525	0.08494461	0.1476156	0.8475734	FALSE
Hepatocyte	MX	ENSG00000198918	RPL39	X	73477.95	-0.04500745	0.08803656	0.1476473	0.8475734	FALSE
Hepatocyte	MX	ENSG00000214026	MRPL23	11	2098.059	-0.02890253	0.08285473	0.1477492	0.8475734	FALSE
Hepatocyte	MX	ENSG00000171943	SRGAP2C	1	143.5359	-0.02612697	0.0819433	0.1478346	0.8475734	FALSE
Hepatocyte	MX	ENSG00000172613	RAD9A	11	164.6413	0.02974321	0.08311529	0.1479047	0.8475734	FALSE
Hepatocyte	MX	ENSG00000144655	CSRNP1	3	152.6813	-0.01006984	0.07840191	0.1480269	0.8475734	FALSE
Hepatocyte	MX	ENSG00000161395	PGAP3	17	193.2104	0.02943328	0.08295581	0.1481787	0.8475734	FALSE
Hepatocyte	MX	ENSG00000115514	TXNDC9	2	818.709	-0.03120644	0.08366624	0.1481864	0.8475734	FALSE
Hepatocyte	MX	ENSG00000111832	RWDD1	6	2992.37	-0.03849471	0.0860807	0.1483969	0.8475734	FALSE
Hepatocyte	MX	ENSG00000167930	FAM234A	16	492.0492	0.03938993	0.08577276	0.1484	0.8475734	FALSE
Hepatocyte	MX	ENSG00000243709	LEFTY1	1	146.0195	-0.01736872	0.07967788	0.148405	0.8475734	FALSE
Hepatocyte	MX	ENSG00000142188	TMEM50B	21	841.5484	0.03284292	0.08412103	0.148471	0.8475734	FALSE
Hepatocyte	MX	ENSG00000009790	TRAF3IP3	1	8.974942	-0.006064531	0.07798064	0.1485275	0.8475734	FALSE
Hepatocyte	MX	ENSG00000125743	SNRPD2	19	4981.122	-0.04955719	0.08892346	0.1485811	0.8475734	FALSE
Hepatocyte	MX	ENSG00000172543	CTSW	11	12.18395	-0.008258616	0.07817554	0.1486598	0.8475734	FALSE
Hepatocyte	MX	ENSG00000184216	IRAK1	X	198.4251	0.02870552	0.08273731	0.1486853	0.8475734	FALSE
Hepatocyte	MX	ENSG00000176542	USF3	3	883.7302	0.04178844	0.08752051	0.1487919	0.8475734	FALSE
Hepatocyte	MX	ENSG00000253293	HOXA10	7	4.517096	-0.004988846	0.07790154	0.1488132	NA	FALSE
Hepatocyte	MX	ENSG00000001460	STPG1	1	48.81104	-0.01746431	0.07968231	0.1488384	0.8475734	FALSE
Hepatocyte	MX	ENSG00000174123	TLR10	4	5.307339	-0.003047166	0.07779683	0.1489252	0.8475734	FALSE
Hepatocyte	MX	ENSG00000187764	SEMA4D	9	106.7834	0.02237373	0.08088283	0.1489544	0.8475734	FALSE
Hepatocyte	MX	ENSG00000050426	LETMD1	12	937.4316	0.03629471	0.08532195	0.1490135	0.8475734	FALSE
Hepatocyte	MX	ENSG00000165730	STOX1	10	198.4838	0.02954251	0.0829883	0.1490704	0.8475734	FALSE
Hepatocyte	MX	ENSG00000129235	TXNDC17	17	8479.73	-0.03098616	0.0834813	0.1491397	0.8475734	FALSE
Hepatocyte	MX	ENSG00000175832	ETV4	17	382.568	0.02732325	0.08234596	0.1492378	0.8475734	FALSE
Hepatocyte	MX	ENSG00000196787	HIST1H2AG	6	313.2801	0.03516645	0.08489168	0.1493147	0.8475734	FALSE
Hepatocyte	MX	ENSG00000102531	FNDC3A	13	2235.313	0.04643904	0.0884227	0.1494281	0.8475734	FALSE
Hepatocyte	MX	ENSG00000183354	KIAA2026	9	688.8842	0.03375184	0.08437084	0.149432	0.8475734	FALSE
Hepatocyte	MX	ENSG00000233927	RPS28	19	77699.03	-0.0383064	0.08590638	0.1494548	0.8475734	FALSE
Hepatocyte	MX	ENSG00000143199	ADCY10	1	55.87356	-0.01216637	0.07869202	0.1494627	0.8475734	FALSE
Hepatocyte	MX	ENSG00000079102	RUNX1T1	8	17.60034	-0.006185702	0.0779847	0.1494698	0.8475734	FALSE
Hepatocyte	MX	ENSG00000066827	ZFAT	8	79.20701	0.02283969	0.08102959	0.1494954	0.8475734	FALSE
Hepatocyte	MX	ENSG00000090621	PABPC4	1	1724.355	0.04072895	0.08705417	0.1494956	0.8475734	FALSE
Hepatocyte	MX	ENSG00000065911	MTHFD2	2	109.4734	-0.01583595	0.07934688	0.1495723	0.8475734	FALSE
Hepatocyte	MX	ENSG00000127578	WFIKKN1	16	277.0648	0.03823855	0.08588724	0.1495989	0.8475734	FALSE
Hepatocyte	MX	ENSG00000086758	HUWE1	X	1428.486	0.03932959	0.08647161	0.1496351	0.8475734	FALSE
Hepatocyte	MX	ENSG00000144278	GALNT13	2	19.30332	-0.01116848	0.07854539	0.1496362	0.8475734	FALSE
Hepatocyte	MX	ENSG00000165238	WNK2	9	127.0086	-0.01980372	0.08021923	0.1496563	0.8475734	FALSE
Hepatocyte	MX	ENSG00000089154	GCN1	12	424.1286	0.03930551	0.08631236	0.1496945	0.8475734	FALSE
Hepatocyte	MX	ENSG00000240563	L1TD1	1	82.7645	0.01062309	0.07848961	0.1498302	0.8478353	FALSE
Hepatocyte	MX	ENSG00000185499	MUC1	1	19.07713	-0.008200287	0.07817094	0.1499508	0.8478353	FALSE
Hepatocyte	MX	ENSG00000116717	GADD45A	1	1059.583	-0.02834856	0.08273999	0.1499964	0.8478353	FALSE
Hepatocyte	MX	ENSG00000158201	ABHD3	18	1965.257	0.04994565	0.08916429	0.150006	0.8478353	FALSE
Hepatocyte	MX	ENSG00000148090	AUH	9	984.7987	-0.04161452	0.0879787	0.1501837	0.8478353	FALSE
Hepatocyte	MX	ENSG00000168938	PPIC	5	1764.473	-0.03282567	0.08418939	0.150199	0.8478353	FALSE
Hepatocyte	MX	ENSG00000164978	NUDT2	9	965.2851	0.03321586	0.08428586	0.1502298	0.8478353	FALSE
Hepatocyte	MX	ENSG00000163029	SMC6	2	434.3348	-0.03789213	0.08579148	0.1503041	0.8478353	FALSE
Hepatocyte	MX	ENSG00000196557	CACNA1H	16	79.00966	0.0155403	0.07928352	0.1503967	0.8478353	FALSE
Hepatocyte	MX	ENSG00000183019	MCEMP1	19	2.70887	-0.003718625	0.07782796	0.1504496	NA	FALSE
Hepatocyte	MX	ENSG00000067225	PKM	15	63.08842	0.01245686	0.07874591	0.1504516	0.8478353	FALSE
Hepatocyte	MX	ENSG00000141551	CSNK1D	17	777.3698	0.04307013	0.0874407	0.150468	0.8478353	FALSE
Hepatocyte	MX	ENSG00000162039	MEIOB	16	97.33727	-0.01846416	0.07988178	0.1505273	0.8478353	FALSE
Hepatocyte	MX	ENSG00000117984	CTSD	11	6213.164	0.0378756	0.08579759	0.150546	0.8478353	FALSE
Hepatocyte	MX	ENSG00000160050	CCDC28B	1	644.2803	-0.03448262	0.08461961	0.1505753	0.8478353	FALSE
Hepatocyte	MX	ENSG00000132792	CTNNBL1	20	664.7049	-0.03863659	0.08579883	0.1508048	0.848509	FALSE
Hepatocyte	MX	ENSG00000168874	ATOH8	2	1.44195	-0.002297672	0.0777718	0.1508135	NA	FALSE
Hepatocyte	MX	ENSG00000101457	DNTTIP1	20	565.6193	-0.03814624	0.08562765	0.1508142	0.848509	FALSE
Hepatocyte	MX	ENSG00000128322	IGLL1	22	104.2328	-0.004113374	0.0778491	0.1510475	0.8494854	FALSE
Hepatocyte	MX	ENSG00000138336	TET1	10	500.3736	0.03887273	0.08613209	0.15118	0.8498947	FALSE
Hepatocyte	MX	ENSG00000116685	KIAA2013	1	694.7739	0.03905449	0.08598294	0.1512508	0.8499564	FALSE
Hepatocyte	MX	ENSG00000165283	STOML2	9	3473.689	-0.04089829	0.08674179	0.1513503	0.8500354	FALSE
Hepatocyte	MX	ENSG00000146112	PPP1R18	6	116.256	-0.02194917	0.08073867	0.1513909	0.8500354	FALSE
Hepatocyte	MX	ENSG00000181544	FANCB	X	70.21639	-0.01650877	0.07950617	0.1514948	0.8500354	FALSE
Hepatocyte	MX	ENSG00000184489	PTP4A3	8	161.2575	0.03163995	0.08364144	0.1515039	0.8500354	FALSE
Hepatocyte	MX	ENSG00000114491	UMPS	3	1020.988	-0.04008053	0.08639195	0.1516535	0.8505392	FALSE
Hepatocyte	MX	ENSG00000146674	IGFBP3	7	481.0815	0.007833218	0.07815115	0.1519976	0.8513924	FALSE
Hepatocyte	MX	ENSG00000163257	DCAF16	4	252.8143	-0.02998173	0.08306365	0.1520039	0.8513924	FALSE
Hepatocyte	MX	ENSG00000107864	CPEB3	10	198.8688	0.02647164	0.08205133	0.1520296	0.8513924	FALSE
Hepatocyte	MX	ENSG00000072506	HSD17B10	X	3002.248	-0.04613119	0.0882178	0.1520594	0.8513924	FALSE
Hepatocyte	MX	ENSG00000120265	PCMT1	6	1563.115	-0.0374639	0.0855327	0.1521629	0.8513924	FALSE
Hepatocyte	MX	ENSG00000139433	GLTP	12	275.1097	0.03345969	0.08400719	0.1521648	0.8513924	FALSE
Hepatocyte	MX	ENSG00000138029	HADHB	2	5516.064	-0.02323491	0.07987932	0.1523986	0.8523654	FALSE
Hepatocyte	MX	ENSG00000171320	ESCO2	8	179.9333	-0.01810977	0.07981002	0.1526449	0.8529425	FALSE
Hepatocyte	MX	ENSG00000086730	LAT2	7	47.09383	-0.01123914	0.07855506	0.1526829	0.8529425	FALSE
Hepatocyte	MX	ENSG00000213619	NDUFS3	11	3420.588	-0.04996105	0.08918386	0.152767	0.8529425	FALSE
Hepatocyte	MX	ENSG00000161999	JMJD8	16	447.1123	0.04232552	0.08717352	0.1528351	0.8529425	FALSE
Hepatocyte	MX	ENSG00000156414	TDRD9	14	2.745208	0.003466922	0.07780256	0.1528956	NA	FALSE
Hepatocyte	MX	ENSG00000100403	ZC3H7B	22	439.8008	0.03380105	0.08434127	0.1529107	0.8529425	FALSE
Hepatocyte	MX	ENSG00000109906	ZBTB16	11	235.3826	0.02644019	0.08197095	0.1530029	0.8529425	FALSE
Hepatocyte	MX	ENSG00000133835	HSD17B4	5	5622.005	-0.03706714	0.08661308	0.1530153	0.8529425	FALSE
Hepatocyte	MX	ENSG00000102870	ZNF629	16	132.22	0.02666916	0.08208653	0.153079	0.8529425	FALSE
Hepatocyte	MX	ENSG00000157423	HYDIN	16	51.49886	0.01489409	0.07914668	0.1531063	0.8529425	FALSE
Hepatocyte	MX	ENSG00000137936	BCAR3	1	124.5563	-0.01879563	0.07999103	0.1533247	0.8529425	FALSE
Hepatocyte	MX	ENSG00000179933	C14orf119	14	1458.501	-0.04479459	0.08755377	0.1533308	0.8529425	FALSE
Hepatocyte	MX	ENSG00000204261	PSMB8-AS1	6	13.71717	-0.006474693	0.07801087	0.1534599	0.8529425	FALSE
Hepatocyte	MX	ENSG00000149499	EML3	11	101.9655	0.02567675	0.08177023	0.1534716	0.8529425	FALSE
Hepatocyte	MX	ENSG00000137960	GIPC2	1	711.2431	-0.02464991	0.08151081	0.1535368	0.8529425	FALSE
Hepatocyte	MX	ENSG00000205250	E2F4	16	452.5862	-0.02734724	0.0822124	0.1535494	0.8529425	FALSE
Hepatocyte	MX	ENSG00000248746	ACTN3	11	10.34981	-0.007111321	0.07806753	0.1536029	0.8529425	FALSE
Hepatocyte	MX	ENSG00000248329	APELA	4	46.78427	-0.01785284	0.07973959	0.153784	0.8529425	FALSE
Hepatocyte	MX	ENSG00000175224	ATG13	11	318.8604	0.03764859	0.08566878	0.1538054	0.8529425	FALSE
Hepatocyte	MX	ENSG00000136267	DGKB	7	56.33041	-0.01118045	0.07855491	0.1538311	0.8529425	FALSE
Hepatocyte	MX	ENSG00000163293	NIPAL1	4	1000.572	0.04124492	0.08665707	0.1538748	0.8529425	FALSE
Hepatocyte	MX	ENSG00000003987	MTMR7	8	34.68504	0.01098705	0.07851316	0.1539345	0.8529425	FALSE
Hepatocyte	MX	ENSG00000140943	MBTPS1	16	750.1799	0.03892728	0.0860213	0.1539478	0.8529425	FALSE
Hepatocyte	MX	ENSG00000164463	CREBRF	5	777.4428	0.03907418	0.08603871	0.153974	0.8529425	FALSE
Hepatocyte	MX	ENSG00000143333	RGS16	1	23.83797	-0.008474689	0.07820002	0.1540218	0.8529425	FALSE
Hepatocyte	MX	ENSG00000155761	SPAG17	1	5.119658	-0.004809748	0.077883	0.1541255	0.8529425	FALSE
Hepatocyte	MX	ENSG00000128908	INO80	15	366.1042	0.0377655	0.08560277	0.1541572	0.8529425	FALSE
Hepatocyte	MX	ENSG00000167244	IGF2	11	208597.2	0.028826	0.08272517	0.1541872	0.8529425	FALSE
Hepatocyte	MX	ENSG00000177426	TGIF1	18	861.4726	-0.02055844	0.0804088	0.1541916	0.8529425	FALSE
Hepatocyte	MX	ENSG00000108349	CASC3	17	386.7505	0.035401	0.08483717	0.1542631	0.8529425	FALSE
Hepatocyte	MX	ENSG00000133805	AMPD3	11	31.39564	-0.0118051	0.07864103	0.1543111	0.8529425	FALSE
Hepatocyte	MX	ENSG00000105011	ASF1B	19	117.9683	-0.02229091	0.08082776	0.1543608	0.8529425	FALSE
Hepatocyte	MX	ENSG00000112186	CAP2	6	322.2813	0.03683738	0.08515303	0.1544365	0.8530291	FALSE
Hepatocyte	MX	ENSG00000125895	TMEM74B	20	75.50539	0.01809576	0.07980268	0.154698	0.8535246	FALSE
Hepatocyte	MX	ENSG00000154839	SKA1	18	68.30092	-0.01825146	0.07984427	0.1547381	0.8535246	FALSE
Hepatocyte	MX	ENSG00000184451	CCR10	17	9.40338	-0.006787039	0.07803835	0.1548025	0.8535246	FALSE
Hepatocyte	MX	ENSG00000204482	LST1	6	40.86304	-0.008720237	0.07822088	0.1548359	0.8535246	FALSE
Hepatocyte	MX	ENSG00000161040	FBXL13	7	29.86375	0.01149722	0.0785861	0.1548926	0.8535246	FALSE
Hepatocyte	MX	ENSG00000081721	DUSP12	1	414.546	-0.0390303	0.08587289	0.1549095	0.8535246	FALSE
Hepatocyte	MX	ENSG00000147082	CCNB3	X	18.11613	0.01183379	0.07863094	0.1549463	0.8535246	FALSE
Hepatocyte	MX	ENSG00000181061	HIGD1A	3	2401.481	-0.03888972	0.08549231	0.1551809	0.8538814	FALSE
Hepatocyte	MX	ENSG00000169126	ARMC4	10	431.463	-0.02237857	0.08083614	0.1552255	0.8538814	FALSE
Hepatocyte	MX	ENSG00000206344	HCG27	6	17.84632	-0.009523224	0.07831908	0.1552344	0.8538814	FALSE
Hepatocyte	MX	ENSG00000183569	SERHL2	22	6.942367	-0.005212798	0.07791049	0.1552589	0.8538814	FALSE
Hepatocyte	MX	ENSG00000196867	ZFP28	19	54.51843	0.02012133	0.08024547	0.1554019	0.8538814	FALSE
Hepatocyte	MX	ENSG00000082684	SEMA5B	3	3.148052	-0.003764226	0.07782941	0.1555017	NA	FALSE
Hepatocyte	MX	ENSG00000128654	MTX2	2	1042.746	-0.04078091	0.08640792	0.1555051	0.8538814	FALSE
Hepatocyte	MX	ENSG00000173040	EVC2	4	82.05937	0.02159318	0.08062781	0.1555108	0.8538814	FALSE
Hepatocyte	MX	ENSG00000116017	ARID3A	19	2686.183	0.042226	0.08682456	0.1555252	0.8538814	FALSE
Hepatocyte	MX	ENSG00000066322	ELOVL1	1	1173.777	-0.03870831	0.08578859	0.1555513	0.8538814	FALSE
Hepatocyte	MX	ENSG00000101126	ADNP	20	941.4927	0.03179948	0.08357112	0.1556978	0.8543555	FALSE
Hepatocyte	MX	ENSG00000177459	ERICH5	8	900.8843	0.02590223	0.0818327	0.1557627	0.8543823	FALSE
Hepatocyte	MX	ENSG00000074657	ZNF532	18	15.01337	0.01074767	0.07848011	0.1559172	0.8545784	FALSE
Hepatocyte	MX	ENSG00000187513	GJA4	1	5.33157	-0.004640248	0.07787486	0.1559187	0.8545784	FALSE
Hepatocyte	MX	ENSG00000114520	SNX4	3	1359.717	-0.03095838	0.08244711	0.1560803	0.8551351	FALSE
Hepatocyte	MX	ENSG00000213672	NCKIPSD	3	128.4569	0.0282759	0.08249869	0.1562931	0.8551895	FALSE
Hepatocyte	MX	ENSG00000047457	CP	3	4648.992	0.01060302	0.07839026	0.1563013	0.8551895	FALSE
Hepatocyte	MX	ENSG00000165821	SALL2	14	126.393	0.02499147	0.08153395	0.1564117	0.8551895	FALSE
Hepatocyte	MX	ENSG00000133773	CCDC59	12	1182.581	-0.03949893	0.08624345	0.1564194	0.8551895	FALSE
Hepatocyte	MX	ENSG00000180210	F2	11	38903.29	0.0468159	0.08892342	0.1564308	0.8551895	FALSE
Hepatocyte	MX	ENSG00000143776	CDC42BPA	1	1497.503	0.04341312	0.08726377	0.1565065	0.8551895	FALSE
Hepatocyte	MX	ENSG00000230513	THAP7-AS1	22	233.2494	-0.01574636	0.07931678	0.1565622	0.8551895	FALSE
Hepatocyte	MX	ENSG00000111300	NAA25	12	484.7101	-0.04090293	0.08644858	0.1565713	0.8551895	FALSE
Hepatocyte	MX	ENSG00000157827	FMNL2	2	99.36922	0.0172512	0.07959941	0.1566997	0.8555481	FALSE
Hepatocyte	MX	ENSG00000076321	KLHL20	1	250.1544	-0.03076135	0.08315543	0.1567573	0.8555481	FALSE
Hepatocyte	MX	ENSG00000152061	RABGAP1L	1	1286.405	-0.03361435	0.08429787	0.1568873	0.8556488	FALSE
Hepatocyte	MX	ENSG00000159792	PSKH1	16	307.366	0.03945936	0.0863824	0.156896	0.8556488	FALSE
Hepatocyte	MX	ENSG00000183207	RUVBL2	19	868.4947	-0.03459107	0.08443478	0.1571772	0.8565985	FALSE
Hepatocyte	MX	ENSG00000145979	TBC1D7	6	526.6636	-0.03471052	0.08447648	0.1571906	0.8565985	FALSE
Hepatocyte	MX	ENSG00000178184	PARD6G	18	193.7854	-0.02545866	0.08159678	0.1573871	0.8572063	FALSE
Hepatocyte	MX	ENSG00000136881	BAAT	9	2550.691	0.02511552	0.08156294	0.157483	0.8572063	FALSE
Hepatocyte	MX	ENSG00000177182	CLVS1	8	4.126962	0.003901468	0.07784261	0.1575297	NA	FALSE
Hepatocyte	MX	ENSG00000145241	CENPC	4	460.461	-0.03880864	0.08571579	0.157591	0.8572063	FALSE
Hepatocyte	MX	ENSG00000066923	STAG3	7	155.866	-0.01975666	0.08015995	0.1576088	0.8572063	FALSE
Hepatocyte	MX	ENSG00000172943	PHF8	X	354.7709	0.03662381	0.08510117	0.1577238	0.8572063	FALSE
Hepatocyte	MX	ENSG00000104897	SF3A2	19	537.4829	0.04280761	0.08677627	0.1579145	0.8572063	FALSE
Hepatocyte	MX	ENSG00000106003	LFNG	7	18.1434	0.01087171	0.07848692	0.1579243	0.8572063	FALSE
Hepatocyte	MX	ENSG00000136709	WDR33	2	1510.504	-0.04816768	0.08790494	0.1579515	0.8572063	FALSE
Hepatocyte	MX	ENSG00000187741	FANCA	16	176.068	-0.02819958	0.08243951	0.1579882	0.8572063	FALSE
Hepatocyte	MX	ENSG00000232300	FAM215B	17	73.10042	0.01751938	0.0796614	0.1580041	0.8572063	FALSE
Hepatocyte	MX	ENSG00000168781	PPIP5K1	15	72.40135	0.02037791	0.08029395	0.1580066	0.8572063	FALSE
Hepatocyte	MX	ENSG00000135521	LTV1	6	439.6278	-0.02453827	0.08137736	0.1580254	0.8572063	FALSE
Hepatocyte	MX	ENSG00000185168	LINC00482	17	51.12482	-0.01618646	0.07936751	0.1581517	0.8572871	FALSE
Hepatocyte	MX	ENSG00000155962	CLIC2	X	32.13425	-0.01023936	0.07840959	0.1581608	0.8572871	FALSE
Hepatocyte	MX	ENSG00000163565	IFI16	1	33.02661	-0.00853252	0.07819183	0.15835	0.8579857	FALSE
Hepatocyte	MX	ENSG00000178467	P4HTM	3	200.8259	0.02139623	0.08055601	0.1584621	0.8580298	FALSE
Hepatocyte	MX	ENSG00000166888	STAT6	12	404.3242	0.02381704	0.08118615	0.1585239	0.8580298	FALSE
Hepatocyte	MX	ENSG00000224531	SMIM13	6	281.2089	0.03205584	0.08365545	0.1585877	0.8580298	FALSE
Hepatocyte	MX	ENSG00000011260	UTP18	17	456.151	-0.03200509	0.08359529	0.1585995	0.8580298	FALSE
Hepatocyte	MX	ENSG00000164128	NPY1R	4	2.540537	-0.001973122	0.07776148	0.158677	NA	FALSE
Hepatocyte	MX	ENSG00000110651	CD81	11	1086.562	0.01974113	0.08015663	0.1589012	0.8590786	FALSE
Hepatocyte	MX	ENSG00000155792	DEPTOR	8	312.3625	0.02912824	0.08273827	0.1589141	0.8590786	FALSE
Hepatocyte	MX	ENSG00000100243	CYB5R3	22	3128.505	0.04765996	0.0882869	0.1591598	0.859739	FALSE
Hepatocyte	MX	ENSG00000235098	ANKRD65	1	13.82054	-0.008356827	0.0781703	0.159188	0.859739	FALSE
Hepatocyte	MX	ENSG00000181751	C5orf30	5	133.9001	-0.02461388	0.08138066	0.1592176	0.859739	FALSE
Hepatocyte	MX	ENSG00000198363	ASPH	8	2541.187	0.03906269	0.08627022	0.1593398	0.8598857	FALSE
Hepatocyte	MX	ENSG00000102854	MSLN	16	3.929666	-0.002689532	0.07777852	0.1593644	NA	FALSE
Hepatocyte	MX	ENSG00000168300	PCMTD1	8	1638.223	0.04151896	0.08539934	0.1593657	0.8598857	FALSE
Hepatocyte	MX	ENSG00000258735	LINC00637	14	4.186333	-0.004502932	0.07786844	0.1595872	NA	FALSE
Hepatocyte	MX	ENSG00000120699	EXOSC8	13	1235.056	-0.03199179	0.08358269	0.1596676	0.8607989	FALSE
Hepatocyte	MX	ENSG00000134070	IRAK2	3	149.9469	0.02119936	0.08049885	0.159744	0.8607989	FALSE
Hepatocyte	MX	ENSG00000167701	GPT	8	328.5413	-0.02830877	0.08244523	0.159769	0.8607989	FALSE
Hepatocyte	MX	ENSG00000130638	ATXN10	22	2500.739	-0.0451673	0.08837908	0.1598414	0.8607989	FALSE
Hepatocyte	MX	ENSG00000184752	NDUFA12	12	5660.931	-0.04562097	0.08726742	0.1598529	0.8607989	FALSE
Hepatocyte	MX	ENSG00000066777	ARFGEF1	8	711.9284	0.03719113	0.08520272	0.1598981	0.8607989	FALSE
Hepatocyte	MX	ENSG00000179431	FJX1	11	13.01132	-0.005971972	0.07796675	0.1600123	0.8609716	FALSE
Hepatocyte	MX	ENSG00000186111	PIP5K1C	19	82.05111	0.02322046	0.08102288	0.1600512	0.8609716	FALSE
Hepatocyte	MX	ENSG00000147676	MAL2	8	2577.572	0.03833986	0.08541731	0.1601991	0.8611348	FALSE
Hepatocyte	MX	ENSG00000147403	RPL10	X	174689.3	0.04944672	0.0878952	0.1603381	0.8611348	FALSE
Hepatocyte	MX	ENSG00000180209	MYLPF	16	36.04748	-0.01279468	0.0787634	0.1604054	0.8611348	FALSE
Hepatocyte	MX	ENSG00000167977	KCTD5	16	179.7655	0.03079052	0.08313643	0.1604927	0.8611348	FALSE
Hepatocyte	MX	ENSG00000100104	SRRD	22	504.5336	-0.0291218	0.08278805	0.1605429	0.8611348	FALSE
Hepatocyte	MX	ENSG00000213145	CRIP1	14	10.49145	-0.004649377	0.07786217	0.1605698	0.8611348	FALSE
Hepatocyte	MX	ENSG00000175489	LRRC25	19	3.915805	-0.002699663	0.07778398	0.1606113	NA	FALSE
Hepatocyte	MX	ENSG00000136367	ZFHX2	14	32.84632	0.01256768	0.0787355	0.1606185	0.8611348	FALSE
Hepatocyte	MX	ENSG00000135930	EIF4E2	2	3252.212	-0.04307416	0.0867001	0.1606231	0.8611348	FALSE
Hepatocyte	MX	ENSG00000128283	CDC42EP1	22	1263.468	0.03581334	0.08512363	0.1606498	0.8611348	FALSE
Hepatocyte	MX	ENSG00000111731	C2CD5	12	371.7269	0.03030371	0.0830423	0.1607501	0.8611348	FALSE
Hepatocyte	MX	ENSG00000115275	MOGS	2	557.9638	0.04027129	0.08608373	0.1608509	0.8611348	FALSE
Hepatocyte	MX	ENSG00000146263	MMS22L	6	185.1352	-0.01892593	0.07995528	0.1608566	0.8611348	FALSE
Hepatocyte	MX	ENSG00000176595	KBTBD11	8	104.6609	0.01684988	0.07953224	0.1609759	0.8611348	FALSE
Hepatocyte	MX	ENSG00000084112	SSH1	12	245.716	0.03184823	0.08342102	0.1610463	0.8611348	FALSE
Hepatocyte	MX	ENSG00000105383	CD33	19	10.3693	-0.007612533	0.0781101	0.1611581	0.8611348	FALSE
Hepatocyte	MX	ENSG00000198960	ARMCX6	X	854.963	-0.04437656	0.0871024	0.1611624	0.8611348	FALSE
Hepatocyte	MX	ENSG00000131791	PRKAB2	1	1614.912	0.03789033	0.08531713	0.1612846	0.8611348	FALSE
Hepatocyte	MX	ENSG00000198258	UBL5	19	16561.64	-0.0404991	0.08633475	0.1613285	0.8611348	FALSE
Hepatocyte	MX	ENSG00000175354	PTPN2	18	661.5116	-0.04233062	0.08649955	0.1613583	0.8611348	FALSE
Hepatocyte	MX	ENSG00000119777	TMEM214	2	597.6416	0.04058752	0.08625899	0.1614129	0.8611348	FALSE
Hepatocyte	MX	ENSG00000196290	NIF3L1	2	310.7284	-0.02752383	0.08217799	0.1614381	0.8611348	FALSE
Hepatocyte	MX	ENSG00000010322	NISCH	3	432.6915	0.04126443	0.08629488	0.1615304	0.8611348	FALSE
Hepatocyte	MX	ENSG00000197935	ZNF311	6	54.62752	0.0190699	0.07997126	0.1616061	0.8611348	FALSE
Hepatocyte	MX	ENSG00000149591	TAGLN	11	27.72519	-0.008665348	0.07822116	0.1616254	0.8611348	FALSE
Hepatocyte	MX	ENSG00000165416	SUGT1	13	1889.008	-0.04071066	0.08552061	0.1617004	0.8611348	FALSE
Hepatocyte	MX	ENSG00000185130	HIST1H2BL	6	21.98642	-0.01119305	0.07850872	0.1617326	0.8611348	FALSE
Hepatocyte	MX	ENSG00000196502	SULT1A1	16	3324.551	-0.02122858	0.08047898	0.1617923	0.8611348	FALSE
Hepatocyte	MX	ENSG00000150347	ARID5B	10	1314.075	-0.02546015	0.08161927	0.1618125	0.8611348	FALSE
Hepatocyte	MX	ENSG00000185567	AHNAK2	14	7.403203	-0.003973124	0.07784149	0.161926	0.8611348	FALSE
Hepatocyte	MX	ENSG00000159445	THEM4	1	610.2416	0.04153067	0.08632192	0.1619558	0.8611348	FALSE
Hepatocyte	MX	ENSG00000184922	FMNL1	17	13.09876	-0.008823167	0.07822978	0.1619585	0.8611348	FALSE
Hepatocyte	MX	ENSG00000147813	NAPRT	8	1194.54	-0.02364685	0.08111782	0.1621249	0.8613476	FALSE
Hepatocyte	MX	ENSG00000100297	MCM5	22	516.8786	-0.02117174	0.0804578	0.1622009	0.8613476	FALSE
Hepatocyte	MX	ENSG00000198736	MSRB1	16	3346.485	-0.03467888	0.08401799	0.1623285	0.8613476	FALSE
Hepatocyte	MX	ENSG00000198825	INPP5F	10	446.6678	0.03437048	0.08422917	0.1623667	0.8613476	FALSE
Hepatocyte	MX	ENSG00000247572	CKMT2-AS1	5	550.0542	-0.03126161	0.08325751	0.1624201	0.8613476	FALSE
Hepatocyte	MX	ENSG00000187033	SAMD7	3	1.523937	-0.002245872	0.07776921	0.1624274	NA	FALSE
Hepatocyte	MX	ENSG00000137965	IFI44	1	6.611615	-0.003183579	0.07780067	0.1624632	0.8613476	FALSE
Hepatocyte	MX	ENSG00000171862	PTEN	10	2096.636	0.03745871	0.08518372	0.1625737	0.8613476	FALSE
Hepatocyte	MX	ENSG00000148339	SLC25A25	9	739.2983	-0.008424126	0.07819119	0.1626306	0.8613476	FALSE
Hepatocyte	MX	ENSG00000153827	TRIP12	2	1173.088	0.04648154	0.08678611	0.1626932	0.8613476	FALSE
Hepatocyte	MX	ENSG00000042980	ADAM28	8	14.04563	0.004450831	0.07786527	0.1627824	0.8613476	FALSE
Hepatocyte	MX	ENSG00000180900	SCRIB	8	231.732	0.03306874	0.08382946	0.1628835	0.8613476	FALSE
Hepatocyte	MX	ENSG00000204899	MZT1	13	627.8219	-0.02706118	0.08206103	0.1629652	0.8613476	FALSE
Hepatocyte	MX	ENSG00000227906	SNAP25-AS1	20	2367.017	-0.01981019	0.08013954	0.1629656	0.8613476	FALSE
Hepatocyte	MX	ENSG00000095261	PSMD5	9	395.4008	0.03969258	0.08582081	0.1630093	0.8613476	FALSE
Hepatocyte	MX	ENSG00000112379	ARFGEF3	6	4.919711	0.004781028	0.07788701	0.1630285	0.8613476	FALSE
Hepatocyte	MX	ENSG00000236618	PITPNA-AS1	17	1379.038	-0.04436113	0.08714648	0.1630669	0.8613476	FALSE
Hepatocyte	MX	ENSG00000229833	PET100	19	3298.529	-0.02678895	0.08176	0.1630842	0.8613476	FALSE
Hepatocyte	MX	ENSG00000005007	UPF1	19	542.7732	0.04195136	0.08652018	0.1630886	0.8613476	FALSE
Hepatocyte	MX	ENSG00000137218	FRS3	6	32.90534	0.01441727	0.07901649	0.1631938	0.8613899	FALSE
Hepatocyte	MX	ENSG00000112695	COX7A2	6	14621.09	-0.04664869	0.0882317	0.1633418	0.8613899	FALSE
Hepatocyte	MX	ENSG00000172159	FRMD3	9	17.992	0.007014501	0.07803433	0.1633919	0.8613899	FALSE
Hepatocyte	MX	ENSG00000103043	VAC14	16	185.3005	0.0284023	0.08243555	0.1634646	0.8613899	FALSE
Hepatocyte	MX	ENSG00000157637	SLC38A10	17	833.5888	0.04445126	0.08688662	0.1634741	0.8613899	FALSE
Hepatocyte	MX	ENSG00000132481	TRIM47	17	221.2569	-0.01502584	0.07914382	0.163517	0.8613899	FALSE
Hepatocyte	MX	ENSG00000146122	DAAM2	6	54.8492	0.01540404	0.07920365	0.1635965	0.8613899	FALSE
Hepatocyte	MX	ENSG00000170310	STX8	17	1009.764	-0.0417857	0.08628122	0.1636124	0.8613899	FALSE
Hepatocyte	MX	ENSG00000136122	BORA	13	74.27001	-0.01554039	0.07924063	0.1636417	0.8613899	FALSE
Hepatocyte	MX	ENSG00000149743	TRPT1	11	717.0174	0.0388141	0.08551038	0.1637254	0.8615118	FALSE
Hepatocyte	MX	ENSG00000116675	DNAJC6	1	132.4268	-0.01879692	0.07999798	0.1638461	0.8618283	FALSE
Hepatocyte	MX	ENSG00000211584	SLC48A1	12	142.6482	-0.01746867	0.07961507	0.1639738	0.8621807	FALSE
Hepatocyte	MX	ENSG00000084072	PPIE	1	913.8562	-0.04471457	0.08688599	0.164127	0.8626675	FALSE
Hepatocyte	MX	ENSG00000153815	CMIP	16	780.7824	0.03564497	0.08426246	0.1644905	0.8640158	FALSE
Hepatocyte	MX	ENSG00000143337	TOR1AIP1	1	306.6887	0.03808531	0.08529533	0.1645387	0.8640158	FALSE
Hepatocyte	MX	ENSG00000140948	ZCCHC14	16	473.6937	0.02987151	0.0826771	0.1645658	0.8640158	FALSE
Hepatocyte	MX	ENSG00000099308	MAST3	19	240.0624	0.0315891	0.08320368	0.1648327	0.8647843	FALSE
Hepatocyte	MX	ENSG00000149212	SESN3	11	1075.942	0.03404439	0.08391913	0.1648556	0.8647843	FALSE
Hepatocyte	MX	ENSG00000179314	WSCD1	17	74.12299	0.01993345	0.08014101	0.1649288	0.8647843	FALSE
Hepatocyte	MX	ENSG00000143224	PPOX	1	411.8653	-0.0241455	0.08126399	0.1649897	0.8647843	FALSE
Hepatocyte	MX	ENSG00000115009	CCL20	2	283.7192	0.01261764	0.07874125	0.1650161	0.8647843	FALSE
Hepatocyte	MX	ENSG00000103502	CDIPT	16	644.7005	0.03276351	0.08372509	0.1651445	0.8650383	FALSE
Hepatocyte	MX	ENSG00000143157	POGK	1	273.2389	0.03045764	0.08301369	0.1651863	0.8650383	FALSE
Hepatocyte	MX	ENSG00000116962	NID1	1	1575.776	0.03706468	0.08520519	0.1652736	0.8651771	FALSE
Hepatocyte	MX	ENSG00000100065	CARD10	22	233.8483	0.03199898	0.08332132	0.165458	0.8655499	FALSE
Hepatocyte	MX	ENSG00000204498	NFKBIL1	6	417.3947	0.03946682	0.0857499	0.1654895	0.8655499	FALSE
Hepatocyte	MX	ENSG00000065548	ZC3H15	2	2934.971	-0.03140156	0.08319662	0.1655274	0.8655499	FALSE
Hepatocyte	MX	ENSG00000138172	CALHM2	10	1.726811	-0.00248205	0.07777646	0.1657416	NA	FALSE
Hepatocyte	MX	ENSG00000186615	KTN1-AS1	14	31.06384	-0.01395453	0.07894133	0.1659361	0.8673683	FALSE
Hepatocyte	MX	ENSG00000169418	NPR1	1	8.277314	-0.004115028	0.07784067	0.1660763	0.8676792	FALSE
Hepatocyte	MX	ENSG00000178502	KLHL11	17	33.07112	0.01450795	0.0790257	0.1661176	0.8676792	FALSE
Hepatocyte	MX	ENSG00000174151	CYB561D1	1	50.60122	0.01950599	0.08003636	0.1662231	0.8678651	FALSE
Hepatocyte	MX	ENSG00000118482	PHF3	6	2595.81	0.035776	0.08452281	0.1663567	0.8678651	FALSE
Hepatocyte	MX	ENSG00000122126	OCRL	X	232.4477	0.03267612	0.0836248	0.1665402	0.8678651	FALSE
Hepatocyte	MX	ENSG00000173511	VEGFB	11	1172.892	0.01780818	0.07967865	0.1665711	0.8678651	FALSE
Hepatocyte	MX	ENSG00000184209	SNRNP35	12	849.7008	-0.03528964	0.0843393	0.1665796	0.8678651	FALSE
Hepatocyte	MX	ENSG00000138134	STAMBPL1	10	89.72842	-0.01887491	0.07991118	0.166659	0.8678651	FALSE
Hepatocyte	MX	ENSG00000078399	HOXA9	7	8.877649	-0.005202503	0.07791175	0.1666649	0.8678651	FALSE
Hepatocyte	MX	ENSG00000170464	DNAJC18	5	45.0785	0.01439817	0.07902374	0.1667027	0.8678651	FALSE
Hepatocyte	MX	ENSG00000137331	IER3	6	209.9889	0.01721953	0.07955852	0.1667046	0.8678651	FALSE
Hepatocyte	MX	ENSG00000177728	TMEM94	17	245.6981	0.03422814	0.08396727	0.166779	0.8678651	FALSE
Hepatocyte	MX	ENSG00000176974	SHMT1	17	1165.839	-0.02082741	0.08039958	0.1668244	0.8678651	FALSE
Hepatocyte	MX	ENSG00000078061	ARAF	X	502.4927	0.0382328	0.08522566	0.1669892	0.8684025	FALSE
Hepatocyte	MX	ENSG00000005302	MSL3	X	263.8807	-0.03318211	0.083628	0.1671116	0.8684025	FALSE
Hepatocyte	MX	ENSG00000028116	VRK2	2	292.3305	-0.03347652	0.08355163	0.1672141	0.8684025	FALSE
Hepatocyte	MX	ENSG00000111605	CPSF6	12	841.4414	-0.04030345	0.08575349	0.1672281	0.8684025	FALSE
Hepatocyte	MX	ENSG00000116514	RNF19B	1	110.9723	0.02378719	0.08106012	0.1673359	0.8684025	FALSE
Hepatocyte	MX	ENSG00000138107	ACTR1A	10	427.1116	-0.03401068	0.08395651	0.1673734	0.8684025	FALSE
Hepatocyte	MX	ENSG00000065485	PDIA5	3	1460.147	-0.02794795	0.08222682	0.1674124	0.8684025	FALSE
Hepatocyte	MX	ENSG00000129353	SLC44A2	19	86.3668	-0.01422949	0.07898335	0.1674161	0.8684025	FALSE
Hepatocyte	MX	ENSG00000139515	PDX1	13	3.423104	-0.00403546	0.07784285	0.1675582	NA	FALSE
Hepatocyte	MX	ENSG00000146463	ZMYM4	1	712.0188	0.04128233	0.08610466	0.1677954	0.8700339	FALSE
Hepatocyte	MX	ENSG00000137726	FXYD6	11	17.95971	-0.006053161	0.07797165	0.167902	0.8700339	FALSE
Hepatocyte	MX	ENSG00000110077	MS4A6A	11	43.02844	-0.007673714	0.07810592	0.1680005	0.8700339	FALSE
Hepatocyte	MX	ENSG00000170779	CDCA4	14	238.2167	-0.0191203	0.07995445	0.1680072	0.8700339	FALSE
Hepatocyte	MX	ENSG00000255090	MIR100HG	11	353.5406	0.02441358	0.08108932	0.1680792	0.8700339	FALSE
Hepatocyte	MX	ENSG00000108262	GIT1	17	72.75284	0.02014906	0.08018058	0.1680977	0.8700339	FALSE
Hepatocyte	MX	ENSG00000204923	FBXO48	2	164.5413	0.0276924	0.08213908	0.1682339	0.8704221	FALSE
Hepatocyte	MX	ENSG00000121053	EPX	17	2.264907	0.002753259	0.07778985	0.1685049	NA	FALSE
Hepatocyte	MX	ENSG00000127418	FGFRL1	4	348.9475	0.02798374	0.08227804	0.1685232	0.8714015	FALSE
Hepatocyte	MX	ENSG00000100426	ZBED4	22	195.2731	0.03017626	0.08281653	0.1685662	0.8714015	FALSE
Hepatocyte	MX	ENSG00000237651	C2orf74	2	962.6234	0.03322024	0.08374467	0.1686422	0.8714015	FALSE
Hepatocyte	MX	ENSG00000104290	FZD3	8	11.16165	-0.005857102	0.07794588	0.1687342	0.8714015	FALSE
Hepatocyte	MX	ENSG00000102385	DRP2	X	1.88325	-0.001816101	0.07775713	0.1687994	NA	FALSE
Hepatocyte	MX	ENSG00000130939	UBE4B	1	507.9739	0.03613081	0.08435229	0.1688595	0.8714015	FALSE
Hepatocyte	MX	ENSG00000273820	USP27X	X	244.0806	0.02485033	0.08133772	0.168937	0.8714015	FALSE
Hepatocyte	MX	ENSG00000104635	SLC39A14	8	6760.339	0.03884057	0.08564101	0.1689542	0.8714015	FALSE
Hepatocyte	MX	ENSG00000175727	MLXIP	12	88.70019	-0.01290094	0.07876042	0.1689914	0.8714015	FALSE
Hepatocyte	MX	ENSG00000043093	DCUN1D1	3	1354.977	-0.04307965	0.08608891	0.1690355	0.8714015	FALSE
Hepatocyte	MX	ENSG00000204673	AKT1S1	19	608.7219	0.0416231	0.08593586	0.1691331	0.8714015	FALSE
Hepatocyte	MX	ENSG00000185813	PCYT2	17	2929.401	-0.0435058	0.08616464	0.1691351	0.8714015	FALSE
Hepatocyte	MX	ENSG00000188175	HEPACAM2	7	8.676837	-0.004904184	0.07788312	0.169199	0.8714015	FALSE
Hepatocyte	MX	ENSG00000204179	PTPN20	10	8.708666	0.007279065	0.07806903	0.1692196	0.8714015	FALSE
Hepatocyte	MX	ENSG00000177112	MRVI1-AS1	11	6.783827	-0.006221881	0.07797656	0.1693359	0.8716051	FALSE
Hepatocyte	MX	ENSG00000175106	TVP23C	17	265.5944	0.02848486	0.08229722	0.1694369	0.8716051	FALSE
Hepatocyte	MX	ENSG00000107719	PALD1	10	4.733606	-0.002496034	0.07777117	0.1694863	NA	FALSE
Hepatocyte	MX	ENSG00000186417	GLDN	15	31.66688	0.0125972	0.07870222	0.1695202	0.8716051	FALSE
Hepatocyte	MX	ENSG00000198203	SULT1C2	2	1238.079	-0.02147688	0.07898088	0.1695282	0.8716051	FALSE
Hepatocyte	MX	ENSG00000006756	ARSD	X	582.8931	-0.02162522	0.08059813	0.1696898	0.8716051	FALSE
Hepatocyte	MX	ENSG00000166441	RPL27A	11	58170.79	0.04615571	0.08670785	0.1697339	0.8716051	FALSE
Hepatocyte	MX	ENSG00000196700	ZNF512B	20	454.0876	0.03261477	0.08348931	0.1697837	0.8716051	FALSE
Hepatocyte	MX	ENSG00000198795	ZNF521	18	14.44158	-0.007096806	0.07805106	0.1698076	0.8716051	FALSE
Hepatocyte	MX	ENSG00000012223	LTF	3	22.58394	-0.003686479	0.07782192	0.1698107	0.8716051	FALSE
Hepatocyte	MX	ENSG00000269028	MTRNR2L12	3	13066.71	-0.0378406	0.08540969	0.1700084	0.8721275	FALSE
Hepatocyte	MX	ENSG00000204388	HSPA1B	6	899.1215	0.02129774	0.08043141	0.1700351	0.8721275	FALSE
Hepatocyte	MX	ENSG00000067208	EVI5	1	1063.851	-0.03927512	0.08450488	0.1702135	0.8721967	FALSE
Hepatocyte	MX	ENSG00000164535	DAGLB	7	98.03482	0.02262486	0.08075313	0.1702607	0.8721967	FALSE
Hepatocyte	MX	ENSG00000160072	ATAD3B	1	114.3162	-0.0203661	0.07998985	0.1702775	0.8721967	FALSE
Hepatocyte	MX	ENSG00000204843	DCTN1	2	597.9418	0.04215405	0.08531278	0.1702939	0.8721967	FALSE
Hepatocyte	MX	ENSG00000233893	EZR-AS1	6	1.762537	-0.002529815	0.0777775	0.1703427	NA	FALSE
Hepatocyte	MX	ENSG00000274290	HIST1H2BE	6	49.89841	0.01895899	0.07988783	0.1704992	0.872764	FALSE
Hepatocyte	MX	ENSG00000247516	MIR4458HG	5	693.9877	-0.03009584	0.0827407	0.170748	0.872764	FALSE
Hepatocyte	MX	ENSG00000185436	IFNLR1	1	109.8312	-0.02159954	0.08048826	0.1707976	0.872764	FALSE
Hepatocyte	MX	ENSG00000227533	SLC2A1-AS1	1	20.49661	-0.007135176	0.07804902	0.1708478	0.872764	FALSE
Hepatocyte	MX	ENSG00000132423	COQ3	6	248.6507	-0.02896661	0.08242827	0.1708939	0.872764	FALSE
Hepatocyte	MX	ENSG00000166340	TPP1	11	1078.671	0.04395877	0.08637634	0.170915	0.872764	FALSE
Hepatocyte	MX	ENSG00000120370	GORAB	1	231.0399	0.02723316	0.08196488	0.1711798	0.872764	FALSE
Hepatocyte	MX	ENSG00000118257	NRP2	2	40.4059	-0.008042166	0.07813605	0.1712073	0.872764	FALSE
Hepatocyte	MX	ENSG00000134243	SORT1	1	376.4135	0.03540085	0.08423745	0.171289	0.872764	FALSE
Hepatocyte	MX	ENSG00000178996	SNX18	5	260.1762	0.02811569	0.08219679	0.1713329	0.872764	FALSE
Hepatocyte	MX	ENSG00000143971	ETAA1	2	241.9603	0.03121197	0.08309871	0.1713363	0.872764	FALSE
Hepatocyte	MX	ENSG00000161202	DVL3	3	627.8938	0.03656856	0.08438945	0.1713578	0.872764	FALSE
Hepatocyte	MX	ENSG00000119899	SLC17A5	6	278.7405	0.03173054	0.08316797	0.1714032	0.872764	FALSE
Hepatocyte	MX	ENSG00000151348	EXT2	11	458.3179	0.04030665	0.08548897	0.171426	0.872764	FALSE
Hepatocyte	MX	ENSG00000078804	TP53INP2	20	227.9061	-0.02348526	0.08092317	0.1714419	0.872764	FALSE
Hepatocyte	MX	ENSG00000172292	CERS6	2	742.5813	0.03867145	0.08514342	0.1715134	0.872764	FALSE
Hepatocyte	MX	ENSG00000075568	TMEM131	2	587.4002	0.03955048	0.08551063	0.1715881	0.872764	FALSE
Hepatocyte	MX	ENSG00000163399	ATP1A1	1	2993.028	0.05224745	0.0875362	0.1716157	0.872764	FALSE
Hepatocyte	MX	ENSG00000109686	SH3D19	4	1324.603	0.03705129	0.08469737	0.171654	0.872764	FALSE
Hepatocyte	MX	ENSG00000179886	TIGD5	8	132.6633	0.02105525	0.08036167	0.1716839	0.872764	FALSE
Hepatocyte	MX	ENSG00000101220	C20orf27	20	522.999	-0.02167709	0.08049424	0.1716933	0.872764	FALSE
Hepatocyte	MX	ENSG00000096717	SIRT1	10	245.1105	0.02643929	0.08173484	0.1718728	0.872853	FALSE
Hepatocyte	MX	ENSG00000125356	NDUFA1	X	8580.436	-0.02624086	0.08016895	0.171902	0.872853	FALSE
Hepatocyte	MX	ENSG00000125434	SLC25A35	17	39.26101	-0.01635407	0.07934424	0.1719071	0.872853	FALSE
Hepatocyte	MX	ENSG00000127526	SLC35E1	19	313.9415	0.03728849	0.08492886	0.1719563	0.872853	FALSE
Hepatocyte	MX	ENSG00000244752	CRYBB2	22	3.988853	-0.004675275	0.07787662	0.1720209	NA	FALSE
Hepatocyte	MX	ENSG00000099203	TMED1	19	1523.353	0.0449486	0.08633398	0.1720621	0.8729841	FALSE
Hepatocyte	MX	ENSG00000178026	LRRC75B	22	605.1546	0.02839475	0.08228774	0.1721199	0.8729841	FALSE
Hepatocyte	MX	ENSG00000137868	STRA6	15	6.481391	-0.006245893	0.07797849	0.1721707	0.8729841	FALSE
Hepatocyte	MX	ENSG00000091428	RAPGEF4	2	80.65056	0.01824177	0.07972997	0.1722276	0.8729841	FALSE
Hepatocyte	MX	ENSG00000144451	SPAG16	2	916.672	-0.04367927	0.08551534	0.1723172	0.8731268	FALSE
Hepatocyte	MX	ENSG00000128815	WDFY4	10	7.152284	-0.004873385	0.07788124	0.1724424	0.8734501	FALSE
Hepatocyte	MX	ENSG00000182326	C1S	12	2466.97	-0.03147759	0.08292367	0.1725071	0.8734671	FALSE
Hepatocyte	MX	ENSG00000197530	MIB2	1	363.0507	0.03331084	0.08360464	0.172735	0.8740506	FALSE
Hepatocyte	MX	ENSG00000278311	GGNBP2	17	1913.728	-0.04132613	0.08590702	0.1727565	0.8740506	FALSE
Hepatocyte	MX	ENSG00000134265	NAPG	18	942.798	-0.03121193	0.08306869	0.1728067	0.8740506	FALSE
Hepatocyte	MX	ENSG00000186187	ZNRF1	16	788.403	0.02356093	0.08096419	0.1728985	0.8742037	FALSE
Hepatocyte	MX	ENSG00000203667	COX20	1	4708.661	-0.03562278	0.08421075	0.1730906	0.8744586	FALSE
Hepatocyte	MX	ENSG00000104760	FGL1	8	36137.36	0.01733886	0.07908973	0.1731322	0.8744586	FALSE
Hepatocyte	MX	ENSG00000111361	EIF2B1	12	644.9608	-0.03727604	0.0846211	0.1731333	0.8744586	FALSE
Hepatocyte	MX	ENSG00000146215	CRIP3	6	67.74885	-0.01543266	0.07917979	0.1734848	0.8759227	FALSE
Hepatocyte	MX	ENSG00000182199	SHMT2	12	1443.463	0.03300279	0.08354153	0.1735625	0.8760043	FALSE
Hepatocyte	MX	ENSG00000113851	CRBN	3	1049.13	-0.04502794	0.08642724	0.1739623	0.8772569	FALSE
Hepatocyte	MX	ENSG00000152229	PSTPIP2	18	66.44502	-0.01252685	0.07858393	0.1740009	0.8772569	FALSE
Hepatocyte	MX	ENSG00000174684	B4GAT1	11	769.0555	0.04414964	0.08607725	0.1740859	0.8772569	FALSE
Hepatocyte	MX	ENSG00000228126	FALEC	1	35.15486	-0.01113728	0.07849392	0.1741166	0.8772569	FALSE
Hepatocyte	MX	ENSG00000085185	BCORL1	X	309.7798	0.03477738	0.08410285	0.1742002	0.8772569	FALSE
Hepatocyte	MX	ENSG00000063245	EPN1	19	1313.29	0.04433724	0.08671165	0.174247	0.8772569	FALSE
Hepatocyte	MX	ENSG00000011600	TYROBP	19	265.1747	-0.01096192	0.07847097	0.1743315	0.8772569	FALSE
Hepatocyte	MX	ENSG00000105650	PDE4C	19	36.62255	0.01349801	0.07884021	0.1743575	0.8772569	FALSE
Hepatocyte	MX	ENSG00000258366	RTEL1	20	23.44079	0.006011169	0.07795627	0.1743658	0.8772569	FALSE
Hepatocyte	MX	ENSG00000163950	SLBP	4	775.5438	-0.02815063	0.08233801	0.1745876	0.8776473	FALSE
Hepatocyte	MX	ENSG00000182240	BACE2	21	36.54429	-0.00941305	0.078274	0.1746093	0.8776473	FALSE
Hepatocyte	MX	ENSG00000107954	NEURL1	10	90.91518	0.01524636	0.07913581	0.1746285	0.8776473	FALSE
Hepatocyte	MX	ENSG00000112303	VNN2	6	192.9415	0.02808812	0.08213793	0.1746931	0.8776618	FALSE
Hepatocyte	MX	ENSG00000119403	PHF19	9	197.9351	-0.01912392	0.07989726	0.174792	0.8777539	FALSE
Hepatocyte	MX	ENSG00000281128	PTENP1-AS	9	1.569911	-0.002360552	0.07777205	0.1748095	NA	FALSE
Hepatocyte	MX	ENSG00000162078	ZG16B	16	2.8778	-0.003095913	0.07778875	0.1748263	NA	FALSE
Hepatocyte	MX	ENSG00000108799	EZH1	17	152.5972	-0.02382936	0.08099007	0.1749132	0.8777539	FALSE
Hepatocyte	MX	ENSG00000184232	OAF	11	1320.958	0.02677029	0.08177574	0.1749857	0.8777539	FALSE
Hepatocyte	MX	ENSG00000132341	RAN	12	9094.741	-0.0316602	0.08307772	0.175002	0.8777539	FALSE
Hepatocyte	MX	ENSG00000057468	MSH4	1	2.953071	-0.002938011	0.0777905	0.1750504	NA	FALSE
Hepatocyte	MX	ENSG00000153208	MERTK	2	358.9611	0.02910488	0.08218178	0.1751364	0.8777539	FALSE
Hepatocyte	MX	ENSG00000166501	PRKCB	16	30.12694	-0.006332499	0.07798243	0.1751568	0.8777539	FALSE
Hepatocyte	MX	ENSG00000112658	SRF	6	126.6153	0.02247371	0.08065179	0.1751878	0.8777539	FALSE
Hepatocyte	MX	ENSG00000125482	TTF1	9	321.9022	-0.03308066	0.08340153	0.1752498	0.8777539	FALSE
Hepatocyte	MX	ENSG00000163961	RNF168	3	492.0825	0.03596722	0.08399295	0.1753343	0.8777539	FALSE
Hepatocyte	MX	ENSG00000138079	SLC3A1	2	562.1722	-0.01359384	0.07886396	0.1753515	0.8777539	FALSE
Hepatocyte	MX	ENSG00000160999	SH2B2	7	12.70386	0.009467009	0.07828711	0.1753903	0.8777539	FALSE
Hepatocyte	MX	ENSG00000105997	HOXA3	7	1.990429	-0.001937185	0.07775999	0.1754703	NA	FALSE
Hepatocyte	MX	ENSG00000089351	GRAMD1A	19	233.778	-0.02027061	0.08012489	0.1754805	0.8778964	FALSE
Hepatocyte	MX	ENSG00000123600	METTL8	2	362.3074	-0.02938296	0.08249969	0.175697	0.8779512	FALSE
Hepatocyte	MX	ENSG00000112218	GPR63	6	5.226888	-0.005729478	0.07793507	0.1757585	0.8779512	FALSE
Hepatocyte	MX	ENSG00000159217	IGF2BP1	17	1374.593	0.03718669	0.08443892	0.1758016	0.8779512	FALSE
Hepatocyte	MX	ENSG00000141696	P3H4	17	282.9067	0.02493707	0.08128848	0.1758029	0.8779512	FALSE
Hepatocyte	MX	ENSG00000149257	SERPINH1	11	895.8934	0.03414361	0.08377	0.1758758	0.8779512	FALSE
Hepatocyte	MX	ENSG00000160360	GPSM1	9	11.55968	0.008272989	0.07815797	0.1760569	0.8779512	FALSE
Hepatocyte	MX	ENSG00000126858	RHOT1	17	504.0115	-0.03626776	0.08423967	0.1760608	0.8779512	FALSE
Hepatocyte	MX	ENSG00000142549	IGLON5	19	4.164429	0.004225396	0.07785175	0.1760683	NA	FALSE
Hepatocyte	MX	ENSG00000129473	BCL2L2	14	200.4599	0.03000024	0.08264143	0.1761265	0.8779512	FALSE
Hepatocyte	MX	ENSG00000106624	AEBP1	7	16.90286	-0.007361715	0.07806515	0.1761334	0.8779512	FALSE
Hepatocyte	MX	ENSG00000067445	TRO	X	97.76184	0.0228407	0.08079795	0.1761588	0.8779512	FALSE
Hepatocyte	MX	ENSG00000111843	TMEM14C	6	6421.401	-0.03327796	0.0837242	0.1761705	0.8779512	FALSE
Hepatocyte	MX	ENSG00000173269	MMRN2	10	9.266345	-0.004474259	0.0778596	0.1762713	0.878032	FALSE
Hepatocyte	MX	ENSG00000197498	RPF2	6	878.7008	-0.0293398	0.08236458	0.1763316	0.878032	FALSE
Hepatocyte	MX	ENSG00000122122	SASH3	X	10.15255	-0.005386337	0.0779125	0.1764184	0.878032	FALSE
Hepatocyte	MX	ENSG00000146039	SLC17A4	6	394.302	-0.005574153	0.07793314	0.1764656	0.878032	FALSE
Hepatocyte	MX	ENSG00000156469	MTERF3	8	272.6486	-0.02409572	0.08105351	0.1764954	0.878032	FALSE
Hepatocyte	MX	ENSG00000160294	MCM3AP	21	418.9186	0.03686764	0.08451656	0.1766334	0.8784116	FALSE
Hepatocyte	MX	ENSG00000129484	PARP2	14	287.5968	-0.03107806	0.08323934	0.1767454	0.8786127	FALSE
Hepatocyte	MX	ENSG00000137204	SLC22A7	6	2537.533	-0.006438952	0.07797147	0.1767974	0.8786127	FALSE
Hepatocyte	MX	ENSG00000022556	NLRP2	19	22.16265	-0.009121812	0.0782385	0.1769089	0.8787599	FALSE
Hepatocyte	MX	ENSG00000223609	HBD	11	78.52116	-0.01083845	0.07844576	0.1770605	0.8787599	FALSE
Hepatocyte	MX	ENSG00000164627	KIF6	6	1299.566	0.03002878	0.08265211	0.1773162	0.8787599	FALSE
Hepatocyte	MX	ENSG00000188312	CENPP	9	156.4423	-0.01889986	0.07984753	0.1773879	0.8787599	FALSE
Hepatocyte	MX	ENSG00000282851	BISPR	19	16.59294	-0.008887255	0.07820897	0.177417	0.8787599	FALSE
Hepatocyte	MX	ENSG00000115233	PSMD14	2	1394.555	-0.02920341	0.08204238	0.177452	0.8787599	FALSE
Hepatocyte	MX	ENSG00000130193	THEM6	8	365.0365	0.03188822	0.08314844	0.1775777	0.8787599	FALSE
Hepatocyte	MX	ENSG00000154237	LRRK1	15	6.945222	-0.005498134	0.07792565	0.1776196	0.8787599	FALSE
Hepatocyte	MX	ENSG00000164574	GALNT10	5	135.6411	-0.01688583	0.07940354	0.1776255	0.8787599	FALSE
Hepatocyte	MX	ENSG00000153130	SCOC	4	2617.151	-0.03776059	0.08489899	0.1777608	0.8787599	FALSE
Hepatocyte	MX	ENSG00000159423	ALDH4A1	1	2948.57	0.03665324	0.08436964	0.1777944	0.8787599	FALSE
Hepatocyte	MX	ENSG00000227258	SMIM2-AS1	13	131.4709	-0.01578399	0.07923621	0.1778833	0.8787599	FALSE
Hepatocyte	MX	ENSG00000189377	CXCL17	19	58.60497	-0.007767424	0.07810474	0.1778953	0.8787599	FALSE
Hepatocyte	MX	ENSG00000146535	GNA12	7	367.3438	0.03581857	0.08412676	0.1779414	0.8787599	FALSE
Hepatocyte	MX	ENSG00000110025	SNX15	11	30.63616	0.009214566	0.07824412	0.1779862	0.8787599	FALSE
Hepatocyte	MX	ENSG00000080166	DCT	13	10.1141	0.0083748	0.07816086	0.1780308	0.8787599	FALSE
Hepatocyte	MX	ENSG00000196712	NF1	17	905.5195	0.04153951	0.08515301	0.1781008	0.8787599	FALSE
Hepatocyte	MX	ENSG00000144468	RHBDD1	2	315.6656	0.02999845	0.08256469	0.1781146	0.8787599	FALSE
Hepatocyte	MX	ENSG00000100852	ARHGAP5	14	1462.283	0.03138072	0.08272827	0.178124	0.8787599	FALSE
Hepatocyte	MX	ENSG00000255690	TRIL	7	5.648285	-0.005155933	0.07790446	0.178128	0.8787599	FALSE
Hepatocyte	MX	ENSG00000231731	AC010976.2	2	7.10584	0.007348711	0.07806863	0.1783148	0.8787599	FALSE
Hepatocyte	MX	ENSG00000065526	SPEN	1	806.9096	0.03043155	0.0827051	0.178342	0.8787599	FALSE
Hepatocyte	MX	ENSG00000078140	UBE2K	4	2675.909	-0.04396634	0.08550551	0.178353	0.8787599	FALSE
Hepatocyte	MX	ENSG00000117010	ZNF684	1	183.9928	0.02720296	0.08176638	0.1784943	0.8787599	FALSE
Hepatocyte	MX	ENSG00000180776	ZDHHC20	13	750.2863	0.03756173	0.08467113	0.1785701	0.8787599	FALSE
Hepatocyte	MX	ENSG00000129250	KIF1C	17	766.0868	0.03270146	0.08329836	0.1785827	0.8787599	FALSE
Hepatocyte	MX	ENSG00000035499	DEPDC1B	5	132.2017	-0.01484268	0.0790547	0.1786122	0.8787599	FALSE
Hepatocyte	MX	ENSG00000132004	FBXW9	19	99.67479	-0.02440121	0.0810851	0.1786316	0.8787599	FALSE
Hepatocyte	MX	ENSG00000106348	IMPDH1	7	18.0965	-0.01198743	0.0786987	0.178642	0.8787599	FALSE
Hepatocyte	MX	ENSG00000224424	PRKAR2A-AS1	3	11.7519	0.008900796	0.07818709	0.1787274	0.8787599	FALSE
Hepatocyte	MX	ENSG00000136518	ACTL6A	3	484.7592	-0.02796885	0.08194044	0.1787427	0.8787599	FALSE
Hepatocyte	MX	ENSG00000128578	STRIP2	7	28.57156	-0.01224874	0.07862738	0.1788331	0.8787599	FALSE
Hepatocyte	MX	ENSG00000114805	PLCH1	3	56.75627	0.01494373	0.07906867	0.1788662	0.8787599	FALSE
Hepatocyte	MX	ENSG00000137393	RNF144B	6	61.76336	0.01623769	0.07929603	0.1789277	0.8787599	FALSE
Hepatocyte	MX	ENSG00000140450	ARRDC4	15	10.00596	-0.007536407	0.0780764	0.179075	0.8791329	FALSE
Hepatocyte	MX	ENSG00000070718	AP3M2	8	89.62131	-0.02219717	0.08049738	0.1791273	0.8791329	FALSE
Hepatocyte	MX	ENSG00000167861	HID1	17	29.75655	0.01025962	0.07837177	0.1792558	0.8791808	FALSE
Hepatocyte	MX	ENSG00000178226	PRSS36	16	14.59778	-0.00858746	0.07818479	0.1792948	0.8791808	FALSE
Hepatocyte	MX	ENSG00000154822	PLCL2	3	36.98146	-0.008645133	0.07819096	0.1793225	0.8791808	FALSE
Hepatocyte	MX	ENSG00000196873	CBWD3	9	170.7052	-0.02548549	0.08136449	0.1794424	0.8794658	FALSE
Hepatocyte	MX	ENSG00000106004	HOXA5	7	3.648829	-0.003879967	0.07782551	0.1795812	NA	FALSE
Hepatocyte	MX	ENSG00000164010	ERMAP	1	384.7137	-0.01935195	0.07993794	0.1797184	0.880515	FALSE
Hepatocyte	MX	ENSG00000196227	FAM217B	20	467.2574	0.02935318	0.08237739	0.1798431	0.8808225	FALSE
Hepatocyte	MX	ENSG00000167555	ZNF528	19	84.90136	-0.01944264	0.07991367	0.1800665	0.8816132	FALSE
Hepatocyte	MX	ENSG00000248309	MEF2C-AS1	5	11.1031	-0.006320471	0.07798409	0.1802765	0.8823372	FALSE
Hepatocyte	MX	ENSG00000099377	HSD3B7	16	457.951	-0.03056909	0.0825962	0.1804504	0.8824296	FALSE
Hepatocyte	MX	ENSG00000170860	LSM3	3	5592.632	-0.0330919	0.08330844	0.1804745	0.8824296	FALSE
Hepatocyte	MX	ENSG00000164683	HEY1	8	112.816	-0.004469208	0.07786029	0.1804814	0.8824296	FALSE
Hepatocyte	MX	ENSG00000145911	N4BP3	5	4.295971	-0.004362183	0.07784808	0.1806082	NA	FALSE
Hepatocyte	MX	ENSG00000129691	ASH2L	8	332.9413	-0.03191711	0.08297619	0.1806622	0.8828081	FALSE
Hepatocyte	MX	ENSG00000144645	OSBPL10	3	9.258737	-0.00641159	0.07798494	0.180683	0.8828081	FALSE
Hepatocyte	MX	ENSG00000234390	USP27X-AS1	X	38.54444	0.01562995	0.07916361	0.1807865	0.8829812	FALSE
Hepatocyte	MX	ENSG00000203485	INF2	14	196.7822	0.02839467	0.08207382	0.1808426	0.8829812	FALSE
Hepatocyte	MX	ENSG00000166311	SMPD1	11	724.4784	0.04291286	0.08540363	0.1809212	0.8830618	FALSE
Hepatocyte	MX	ENSG00000179218	CALR	19	10876.94	0.02675437	0.08167713	0.1810339	0.8831515	FALSE
Hepatocyte	MX	ENSG00000081026	MAGI3	1	1061.217	0.03769298	0.08439051	0.1811097	0.8831515	FALSE
Hepatocyte	MX	ENSG00000067334	DNTTIP2	1	871.8973	-0.02971112	0.08236342	0.1811323	0.8831515	FALSE
Hepatocyte	MX	ENSG00000131732	ZCCHC9	5	1707.345	-0.0367994	0.08433341	0.181188	0.8831515	FALSE
Hepatocyte	MX	ENSG00000162104	ADCY9	16	384.7496	0.032749	0.08314772	0.181415	0.8835901	FALSE
Hepatocyte	MX	ENSG00000121797	CCRL2	3	22.04636	-0.009461864	0.07826698	0.1814621	0.8835901	FALSE
Hepatocyte	MX	ENSG00000151835	SACS	13	116.734	0.02040178	0.08013937	0.1814643	0.8835901	FALSE
Hepatocyte	MX	ENSG00000189043	NDUFA4	7	34439.47	-0.03762654	0.08258595	0.1817122	0.8843703	FALSE
Hepatocyte	MX	ENSG00000077235	GTF3C1	16	388.7437	0.03580479	0.08482901	0.1817587	0.8843703	FALSE
Hepatocyte	MX	ENSG00000243364	EFNA4	1	162.7141	0.02816751	0.08201659	0.1818111	0.8843703	FALSE
Hepatocyte	MX	ENSG00000163131	CTSS	1	65.30429	-0.008364709	0.07816024	0.1819033	0.884395	FALSE
Hepatocyte	MX	ENSG00000088280	ASAP3	1	373.5199	0.0292848	0.08227139	0.1819405	0.884395	FALSE
Hepatocyte	MX	ENSG00000177239	MAN1B1	9	580.9972	0.0341887	0.08321621	0.1822227	0.8850359	FALSE
Hepatocyte	MX	ENSG00000134001	EIF2S1	14	1096.374	-0.02850664	0.08214003	0.182228	0.8850359	FALSE
Hepatocyte	MX	ENSG00000175054	ATR	3	246.3895	0.02741402	0.08183242	0.182259	0.8850359	FALSE
Hepatocyte	MX	ENSG00000185504	FAAP100	17	210.183	0.03009509	0.08253014	0.1824323	0.8853256	FALSE
Hepatocyte	MX	ENSG00000227398	KIF9-AS1	3	127.2592	0.02056252	0.08012507	0.182529	0.8853256	FALSE
Hepatocyte	MX	ENSG00000172500	FIBP	11	1262.269	-0.0329105	0.08328346	0.1825387	0.8853256	FALSE
Hepatocyte	MX	ENSG00000110435	PDHX	11	726.2765	-0.03278816	0.08322904	0.1825864	0.8853256	FALSE
Hepatocyte	MX	ENSG00000143061	IGSF3	1	89.73718	0.02027538	0.08008721	0.1826839	0.8853256	FALSE
Hepatocyte	MX	ENSG00000119431	HDHD3	9	1523.603	-0.03178714	0.08284915	0.182764	0.8853256	FALSE
Hepatocyte	MX	ENSG00000120137	PANK3	5	2255.37	0.04460661	0.08393579	0.182815	0.8853256	FALSE
Hepatocyte	MX	ENSG00000180185	FAHD1	16	2333.697	-0.01874653	0.07976271	0.1828585	0.8853256	FALSE
Hepatocyte	MX	ENSG00000105750	ZNF85	19	51.353	-0.01650088	0.07934335	0.1829528	0.8853256	FALSE
Hepatocyte	MX	ENSG00000120049	KCNIP2	10	16.87311	-0.009034611	0.07822998	0.1829718	0.8853256	FALSE
Hepatocyte	MX	ENSG00000158764	ITLN2	1	2.033178	-0.003254786	0.07780128	0.1830723	NA	FALSE
Hepatocyte	MX	ENSG00000168137	SETD5	3	1105.439	0.03465063	0.08368549	0.1830744	0.8853256	FALSE
Hepatocyte	MX	ENSG00000166068	SPRED1	15	319.0775	0.02831879	0.08199988	0.1831244	0.8853256	FALSE
Hepatocyte	MX	ENSG00000170382	LRRN2	1	5.769552	-0.004126725	0.07784085	0.1831279	0.8853256	FALSE
Hepatocyte	MX	ENSG00000188554	NBR1	17	1077.827	0.03701732	0.08420879	0.1834714	0.8864189	FALSE
Hepatocyte	MX	ENSG00000198604	BAZ1A	14	519.929	-0.0178963	0.0794939	0.1835246	0.8864189	FALSE
Hepatocyte	MX	ENSG00000129534	MIS18BP1	14	562.8025	-0.03442805	0.08357588	0.1836062	0.8864189	FALSE
Hepatocyte	MX	ENSG00000173406	DAB1	1	1118.985	-0.01628705	0.07927202	0.1836235	0.8864189	FALSE
Hepatocyte	MX	ENSG00000160584	SIK3	11	1075.933	0.02732929	0.08176151	0.1836656	0.8864189	FALSE
Hepatocyte	MX	ENSG00000144908	ALDH1L1	3	3096.548	-0.04651654	0.0870241	0.1838671	0.8870803	FALSE
Hepatocyte	MX	ENSG00000165434	PGM2L1	11	314.33	-0.02825739	0.08199133	0.1839738	0.8870803	FALSE
Hepatocyte	MX	ENSG00000179364	PACS2	14	209.038	0.0254963	0.08128447	0.1840255	0.8870803	FALSE
Hepatocyte	MX	ENSG00000257621	PSMA3-AS1	14	1165.562	-0.03426856	0.08315087	0.1840639	0.8870803	FALSE
Hepatocyte	MX	ENSG00000197355	UAP1L1	9	5.500876	-0.004953145	0.07788031	0.1841289	0.8870803	FALSE
Hepatocyte	MX	ENSG00000185033	SEMA4B	15	94.70729	0.02221542	0.08054941	0.1841769	0.8870803	FALSE
Hepatocyte	MX	ENSG00000198734	F5	1	6298.034	0.03952489	0.08497314	0.1842826	0.887289	FALSE
Hepatocyte	MX	ENSG00000115598	IL1RL2	2	12.20141	0.008225706	0.07813811	0.1843533	0.8873287	FALSE
Hepatocyte	MX	ENSG00000156639	ZFAND3	6	1291.69	0.03641011	0.08388204	0.1845055	0.887761	FALSE
Hepatocyte	MX	ENSG00000121898	CPXM2	10	5.322503	-0.00323974	0.07779992	0.1846683	0.8882441	FALSE
Hepatocyte	MX	ENSG00000126562	WNK4	17	620.4652	0.03641877	0.08391989	0.1847489	0.8883312	FALSE
Hepatocyte	MX	ENSG00000155760	FZD7	2	27.24664	0.01175982	0.07855929	0.1848697	0.8884381	FALSE
Hepatocyte	MX	ENSG00000151657	KIN	10	527.8037	-0.03183402	0.08271977	0.1848961	0.8884381	FALSE
Hepatocyte	MX	ENSG00000261456	TUBB8	10	2.235068	-0.002119404	0.0777648	0.1849216	NA	FALSE
Hepatocyte	MX	ENSG00000186105	LRRC70	5	1.833529	-0.001839547	0.0777571	0.1850114	NA	FALSE
Hepatocyte	MX	ENSG00000145416	MARCH1	4	19.91851	-0.00592727	0.07791739	0.1850138	0.8884982	FALSE
Hepatocyte	MX	ENSG00000170265	ZNF282	7	202.5702	0.02976535	0.08240373	0.1850335	0.8884982	FALSE
Hepatocyte	MX	ENSG00000204371	EHMT2	6	403.152	0.03208446	0.08298911	0.185112	0.888541	FALSE
Hepatocyte	MX	ENSG00000164032	H2AFZ	4	8761.427	-0.02276213	0.08061904	0.1851674	0.888541	FALSE
Hepatocyte	MX	ENSG00000169314	C22orf15	22	1.41301	-0.002235035	0.07776778	0.185284	NA	FALSE
Hepatocyte	MX	ENSG00000183421	RIPK4	21	144.0911	0.02560266	0.08130604	0.1852868	0.8886946	FALSE
Hepatocyte	MX	ENSG00000137101	CD72	9	32.84804	-0.008726297	0.07818855	0.1854831	0.8886946	FALSE
Hepatocyte	MX	ENSG00000107611	CUBN	10	34.88751	-0.006928761	0.078027	0.1855355	0.8886946	FALSE
Hepatocyte	MX	ENSG00000169756	LIMS1	2	1158.678	-0.04491012	0.09176987	0.1856403	0.8886946	FALSE
Hepatocyte	MX	ENSG00000119772	DNMT3A	2	761.4794	0.03173181	0.0830078	0.1858174	0.8886946	FALSE
Hepatocyte	MX	ENSG00000103018	CYB5B	16	1850.508	-0.03569314	0.08263513	0.1861243	0.8886946	FALSE
Hepatocyte	MX	ENSG00000105379	ETFB	19	37289.78	-0.03795189	0.08249713	0.1861652	0.8886946	FALSE
Hepatocyte	MX	ENSG00000007384	RHBDF1	16	65.9758	0.01464339	0.07898767	0.1861795	0.8886946	FALSE
Hepatocyte	MX	ENSG00000010256	UQCRC1	3	3790	-0.04532715	0.08506798	0.1862241	0.8886946	FALSE
Hepatocyte	MX	ENSG00000233912	AC026202.3	3	68.89637	0.0162678	0.07928088	0.186233	0.8886946	FALSE
Hepatocyte	MX	ENSG00000170185	USP38	4	294.0843	0.03486144	0.08364519	0.1862426	0.8886946	FALSE
Hepatocyte	MX	ENSG00000138829	FBN2	5	3.355287	-0.003351047	0.07779452	0.1862787	NA	FALSE
Hepatocyte	MX	ENSG00000054793	ATP9A	20	314.4229	0.02440669	0.08106226	0.1863197	0.8886946	FALSE
Hepatocyte	MX	ENSG00000126254	RBM42	19	1125.404	-0.04400937	0.08501247	0.1863219	0.8886946	FALSE
Hepatocyte	MX	ENSG00000175305	CCNE2	8	66.31567	-0.01702643	0.07939973	0.1864008	0.8886946	FALSE
Hepatocyte	MX	ENSG00000213648	SULT1A4	16	2.330405	-0.003317225	0.07780315	0.1864916	NA	FALSE
Hepatocyte	MX	ENSG00000166272	WBP1L	10	459.7862	0.02635709	0.08148736	0.1865059	0.8886946	FALSE
Hepatocyte	MX	ENSG00000167291	TBC1D16	17	287.9426	0.03434575	0.08344673	0.1866463	0.8886946	FALSE
Hepatocyte	MX	ENSG00000174886	NDUFA11	19	11660.19	-0.04348272	0.08635956	0.186654	0.8886946	FALSE
Hepatocyte	MX	ENSG00000155329	ZCCHC10	5	680.1883	-0.03778882	0.08415198	0.1866875	0.8886946	FALSE
Hepatocyte	MX	ENSG00000151067	CACNA1C	12	10.86691	-0.003886648	0.07782383	0.186721	0.8886946	FALSE
Hepatocyte	MX	ENSG00000067369	TP53BP1	15	350.1084	0.02831349	0.08191059	0.1867507	0.8886946	FALSE
Hepatocyte	MX	ENSG00000183624	HMCES	3	501.8229	-0.0310216	0.08263298	0.1868012	0.8886946	FALSE
Hepatocyte	MX	ENSG00000091513	TF	3	158555.8	0.02733279	0.08172625	0.1868182	0.8886946	FALSE
Hepatocyte	MX	ENSG00000141738	GRB7	17	222.209	0.02211841	0.08046042	0.187037	0.8886946	FALSE
Hepatocyte	MX	ENSG00000164649	CDCA7L	7	77.2558	-0.01449171	0.07897566	0.1871551	0.8886946	FALSE
Hepatocyte	MX	ENSG00000166927	MS4A7	11	25.69483	-0.008504163	0.07815972	0.1871595	0.8886946	FALSE
Hepatocyte	MX	ENSG00000078369	GNB1	1	1602.783	0.04150605	0.0846514	0.1872695	0.8886946	FALSE
Hepatocyte	MX	ENSG00000185551	NR2F2	15	1324.177	0.02761951	0.08195341	0.1873425	0.8886946	FALSE
Hepatocyte	MX	ENSG00000187514	PTMA	2	21195.43	-0.02536995	0.08095556	0.187374	0.8886946	FALSE
Hepatocyte	MX	ENSG00000128040	SPINK2	4	21.94605	-0.001746339	0.07775327	0.1875267	0.8886946	FALSE
Hepatocyte	MX	ENSG00000213699	SLC35F6	2	202.0607	0.03170685	0.08279305	0.1875766	0.8886946	FALSE
Hepatocyte	MX	ENSG00000075426	FOSL2	2	243.3666	-0.004705121	0.07787085	0.1876207	0.8886946	FALSE
Hepatocyte	MX	ENSG00000198668	CALM1	14	10759.58	-0.04011649	0.08491916	0.1876464	0.8886946	FALSE
Hepatocyte	MX	ENSG00000163083	INHBB	2	26.37548	0.008144066	0.07813389	0.1876885	0.8886946	FALSE
Hepatocyte	MX	ENSG00000125848	FLRT3	20	2570.412	-0.0322445	0.08271911	0.1877231	0.8886946	FALSE
Hepatocyte	MX	ENSG00000112530	PACRG	6	135.9135	-0.01760924	0.07951537	0.1877995	0.8886946	FALSE
Hepatocyte	MX	ENSG00000121879	PIK3CA	3	402.5371	0.02850812	0.08200142	0.1878376	0.8886946	FALSE
Hepatocyte	MX	ENSG00000176261	ZBTB8OS	1	1712.202	-0.03667779	0.08380144	0.1879455	0.8886946	FALSE
Hepatocyte	MX	ENSG00000125787	GNRH2	20	34.57688	-0.008943911	0.07820552	0.1879956	0.8886946	FALSE
Hepatocyte	MX	ENSG00000159210	SNF8	17	2489.08	-0.03223724	0.08289304	0.1880913	0.8886946	FALSE
Hepatocyte	MX	ENSG00000090266	NDUFB2	7	13018.46	-0.02993773	0.08002352	0.1882269	0.8886946	FALSE
Hepatocyte	MX	ENSG00000147044	CASK	X	544.14	0.03685786	0.08402826	0.1882336	0.8886946	FALSE
Hepatocyte	MX	ENSG00000102081	FMR1	X	749.9101	0.03877796	0.08466428	0.1882547	0.8886946	FALSE
Hepatocyte	MX	ENSG00000112818	MEP1A	6	453.1233	-0.01766446	0.07951147	0.1883032	0.8886946	FALSE
Hepatocyte	MX	ENSG00000159899	NPR2	9	308.5924	-0.03206395	0.08287986	0.1883391	0.8886946	FALSE
Hepatocyte	MX	ENSG00000120280	CXorf21	X	5.545774	-0.004322812	0.07784986	0.1883507	0.8886946	FALSE
Hepatocyte	MX	ENSG00000149292	TTC12	11	106.9153	-0.01984306	0.07995963	0.1883741	0.8886946	FALSE
Hepatocyte	MX	ENSG00000161204	ABCF3	3	407.0558	-0.03679163	0.08394254	0.1883898	0.8886946	FALSE
Hepatocyte	MX	ENSG00000111615	KRR1	12	1270.605	-0.03645662	0.08388212	0.1884764	0.8886946	FALSE
Hepatocyte	MX	ENSG00000067141	NEO1	15	141.1367	0.02583292	0.0812929	0.1885378	0.8886946	FALSE
Hepatocyte	MX	ENSG00000205502	C2CD4B	15	12.34669	-0.004806868	0.07788417	0.1885799	0.8886946	FALSE
Hepatocyte	MX	ENSG00000131697	NPHP4	1	126.8191	0.02608773	0.08137068	0.1886542	0.8886946	FALSE
Hepatocyte	MX	ENSG00000104731	KLHDC4	16	369.3017	-0.02511068	0.08110956	0.1886874	0.8886946	FALSE
Hepatocyte	MX	ENSG00000182150	ERCC6L2	9	364.9277	0.03196331	0.08293649	0.1887058	0.8886946	FALSE
Hepatocyte	MX	ENSG00000172340	SUCLG2	3	3263.303	-0.02746259	0.08169542	0.1887657	0.8886946	FALSE
Hepatocyte	MX	ENSG00000162944	RFTN2	2	261.9554	0.02451672	0.08101883	0.1887671	0.8886946	FALSE
Hepatocyte	MX	ENSG00000151729	SLC25A4	4	1683.881	-0.04131846	0.0847127	0.1888995	0.8886946	FALSE
Hepatocyte	MX	ENSG00000179636	TPPP2	14	79.71068	-0.008527046	0.07817039	0.188934	0.8886946	FALSE
Hepatocyte	MX	ENSG00000153786	ZDHHC7	16	264.0154	0.02573499	0.0813053	0.1889427	0.8886946	FALSE
Hepatocyte	MX	ENSG00000227946	AC007383.3	2	25.24969	0.01284268	0.07869193	0.1889842	0.8886946	FALSE
Hepatocyte	MX	ENSG00000100095	SEZ6L	22	1.36071	-0.002180851	0.0777659	0.189157	NA	FALSE
Hepatocyte	MX	ENSG00000129255	MPDU1	17	1450.623	0.03838337	0.08225323	0.1891763	0.8886946	FALSE
Hepatocyte	MX	ENSG00000205220	PSMB10	16	319.4067	-0.02317971	0.08067791	0.189234	0.8886946	FALSE
Hepatocyte	MX	ENSG00000104081	BMF	15	118.5558	0.01768227	0.07950413	0.1893368	0.8886946	FALSE
Hepatocyte	MX	ENSG00000232677	LINC00665	19	161.3505	-0.01575265	0.07917505	0.1893745	0.8886946	FALSE
Hepatocyte	MX	ENSG00000139651	ZNF740	12	161.7631	0.02721706	0.08163689	0.1894413	0.8886946	FALSE
Hepatocyte	MX	ENSG00000229873	OGFR-AS1	20	92.47673	-0.01321985	0.07874352	0.1894699	0.8886946	FALSE
Hepatocyte	MX	ENSG00000184619	KRBA2	17	58.32766	0.01758742	0.07948801	0.1896149	0.8886946	FALSE
Hepatocyte	MX	ENSG00000145996	CDKAL1	6	533.6806	0.03639165	0.08391144	0.189638	0.8886946	FALSE
Hepatocyte	MX	ENSG00000108984	MAP2K6	17	296.7488	-0.0308028	0.08249317	0.1896484	0.8886946	FALSE
Hepatocyte	MX	ENSG00000101336	HCK	20	11.08073	-0.004700055	0.07786706	0.1897414	0.8886946	FALSE
Hepatocyte	MX	ENSG00000075142	SRI	7	2324.997	-0.02506688	0.08109947	0.18975	0.8886946	FALSE
Hepatocyte	MX	ENSG00000172009	THOP1	19	691.1399	0.02385528	0.08082221	0.1897961	0.8886946	FALSE
Hepatocyte	MX	ENSG00000135926	TMBIM1	2	1198.602	0.03289414	0.08301261	0.1898406	0.8886946	FALSE
Hepatocyte	MX	ENSG00000175868	CALCB	11	26.36207	-0.008213192	0.07811979	0.1898449	0.8886946	FALSE
Hepatocyte	MX	ENSG00000181555	SETD2	3	1211.171	0.0310913	0.08267995	0.1900794	0.8886946	FALSE
Hepatocyte	MX	ENSG00000187608	ISG15	1	630.5594	0.01389589	0.07885832	0.1901009	0.8886946	FALSE
Hepatocyte	MX	ENSG00000171659	GPR34	X	4.949357	-0.004710919	0.07786493	0.1901535	0.8886946	FALSE
Hepatocyte	MX	ENSG00000118402	ELOVL4	6	206.6562	-0.01643183	0.07927589	0.1901858	0.8886946	FALSE
Hepatocyte	MX	ENSG00000144214	LYG1	2	6.728207	0.006687425	0.07799689	0.1902627	0.8886946	FALSE
Hepatocyte	MX	ENSG00000197329	PELI1	2	164.3858	0.02727857	0.08160907	0.1902796	0.8886946	FALSE
Hepatocyte	MX	ENSG00000120156	TEK	9	18.71623	-0.005554611	0.07791519	0.1903417	0.8886946	FALSE
Hepatocyte	MX	ENSG00000175548	ALG10B	12	135.8544	0.02756915	0.08170877	0.1903798	0.8886946	FALSE
Hepatocyte	MX	ENSG00000155330	C16orf87	16	826.5165	-0.03777941	0.083999	0.1904335	0.8886946	FALSE
Hepatocyte	MX	ENSG00000049618	ARID1B	6	902.641	0.03061915	0.08227574	0.1904647	0.8886946	FALSE
Hepatocyte	MX	ENSG00000068097	HEATR6	17	212.2934	-0.0280799	0.08171733	0.1905411	0.8886946	FALSE
Hepatocyte	MX	ENSG00000145780	FEM1C	5	350.9366	0.03326629	0.08319471	0.1906311	0.8886946	FALSE
Hepatocyte	MX	ENSG00000130758	MAP3K10	19	32.04775	0.01245773	0.07863102	0.190633	0.8886946	FALSE
Hepatocyte	MX	ENSG00000112149	CD83	6	38.53979	-0.01286695	0.07869269	0.1906354	0.8886946	FALSE
Hepatocyte	MX	ENSG00000154451	GBP5	1	2.908519	-0.003929653	0.07783005	0.1907112	NA	FALSE
Hepatocyte	MX	ENSG00000145494	NDUFS6	5	9156.043	-0.03172517	0.08267378	0.1909776	0.8891835	FALSE
Hepatocyte	MX	ENSG00000276043	UHRF1	19	160.1894	-0.02034347	0.08007186	0.1910184	0.8891835	FALSE
Hepatocyte	MX	ENSG00000167984	NLRC3	16	5.595476	-0.003267561	0.07779871	0.1910269	0.8891835	FALSE
Hepatocyte	MX	ENSG00000253352	TUG1	22	905.8972	0.03328874	0.08310922	0.1910283	0.8891835	FALSE
Hepatocyte	MX	ENSG00000007376	RPUSD1	16	121.5568	0.02220238	0.08043965	0.1911666	0.8891835	FALSE
Hepatocyte	MX	ENSG00000151292	CSNK1G3	5	516.0509	0.03402879	0.0832699	0.1911855	0.8891835	FALSE
Hepatocyte	MX	ENSG00000140262	TCF12	15	1135.531	0.03886995	0.08349111	0.1911889	0.8891835	FALSE
Hepatocyte	MX	ENSG00000260001	TGFBR3L	19	387.2042	0.02806222	0.08166995	0.1913033	0.8891835	FALSE
Hepatocyte	MX	ENSG00000154710	RABGEF1	7	253.0811	-0.02433091	0.08091028	0.1913372	0.8891835	FALSE
Hepatocyte	MX	ENSG00000121060	TRIM25	17	403.1999	0.02825173	0.0818779	0.1913922	0.8891835	FALSE
Hepatocyte	MX	ENSG00000125148	MT2A	16	620635.6	-0.02633836	0.08137676	0.191428	0.8891835	FALSE
Hepatocyte	MX	ENSG00000147140	NONO	X	2491.798	0.04133181	0.08414254	0.1915342	0.8893864	FALSE
Hepatocyte	MX	ENSG00000125966	MMP24	20	4.560613	-0.00414485	0.07783832	0.1916931	NA	FALSE
Hepatocyte	MX	ENSG00000163902	RPN1	3	2697.635	0.03931833	0.08447032	0.1917573	0.8901317	FALSE
Hepatocyte	MX	ENSG00000130706	ADRM1	20	1895.588	-0.03037368	0.08234651	0.1918601	0.8902219	FALSE
Hepatocyte	MX	ENSG00000160712	IL6R	1	1451.513	0.03768934	0.08398501	0.1919397	0.8902219	FALSE
Hepatocyte	MX	ENSG00000134152	KATNBL1	15	835.3148	-0.04082496	0.08424789	0.1920081	0.8902219	FALSE
Hepatocyte	MX	ENSG00000124535	WRNIP1	6	389.1216	0.03380246	0.08330111	0.1921198	0.8902219	FALSE
Hepatocyte	MX	ENSG00000139182	CLSTN3	12	539.0912	0.01866113	0.07742311	0.1921219	0.8902219	FALSE
Hepatocyte	MX	ENSG00000182963	GJC1	17	4.523524	-0.004658003	0.07786261	0.1922622	NA	FALSE
Hepatocyte	MX	ENSG00000168477	TNXB	6	17.81966	-0.01017851	0.07833696	0.1922875	0.8902219	FALSE
Hepatocyte	MX	ENSG00000092295	TGM1	14	13.96994	-0.008103406	0.07812541	0.1923264	0.8902219	FALSE
Hepatocyte	MX	ENSG00000072134	EPN2	17	517.3319	-0.02710161	0.08144517	0.1924703	0.8902219	FALSE
Hepatocyte	MX	ENSG00000137274	BPHL	6	3439.234	-0.02025856	0.0799095	0.1925299	0.8902219	FALSE
Hepatocyte	MX	ENSG00000171017	LRRC8E	19	75.09279	0.01879282	0.0797045	0.192533	0.8902219	FALSE
Hepatocyte	MX	ENSG00000108576	SLC6A4	17	72.55491	-0.00913832	0.07822152	0.1925827	0.8902219	FALSE
Hepatocyte	MX	ENSG00000215784	FAM72D	1	13.77164	-0.007945811	0.07810113	0.192588	0.8902219	FALSE
Hepatocyte	MX	ENSG00000122644	ARL4A	7	1336.46	-0.02489015	0.08099079	0.1926083	0.8902219	FALSE
Hepatocyte	MX	ENSG00000172007	RAB33B	4	209.9767	0.02969335	0.08210608	0.1927485	0.8902219	FALSE
Hepatocyte	MX	ENSG00000112742	TTK	6	177.9364	-0.01993269	0.07993113	0.1927603	0.8902219	FALSE
Hepatocyte	MX	ENSG00000204386	NEU1	6	1397.364	0.03204442	0.08265063	0.1927781	0.8902219	FALSE
Hepatocyte	MX	ENSG00000247157	LINC01252	12	63.19938	-0.01038686	0.07837221	0.1929382	0.8904325	FALSE
Hepatocyte	MX	ENSG00000229474	PATL2	15	25.14214	0.01191215	0.07854564	0.1930252	0.8904325	FALSE
Hepatocyte	MX	ENSG00000127884	ECHS1	10	10412.56	-0.02652289	0.07598165	0.1930454	0.8904325	FALSE
Hepatocyte	MX	ENSG00000179335	CLK3	15	275.2704	-0.03051866	0.08234403	0.1930742	0.8904325	FALSE
Hepatocyte	MX	ENSG00000235034	C19orf81	19	2.820493	-0.003734823	0.07782045	0.1931447	NA	FALSE
Hepatocyte	MX	ENSG00000198542	ITGBL1	13	1.30841	-0.002129264	0.07776419	0.1932579	NA	FALSE
Hepatocyte	MX	ENSG00000130332	LSM7	19	4679.844	-0.03263853	0.08239426	0.1933153	0.8911395	FALSE
Hepatocyte	MX	ENSG00000080371	RAB21	12	829.364	0.03622418	0.08364495	0.1933528	0.8911395	FALSE
Hepatocyte	MX	ENSG00000132432	SEC61G	7	11692.36	-0.02970292	0.08213381	0.1935538	0.8915871	FALSE
Hepatocyte	MX	ENSG00000141378	PTRH2	17	662.4195	-0.03067855	0.08236375	0.1936191	0.8915871	FALSE
Hepatocyte	MX	ENSG00000130175	PRKCSH	19	2019.981	0.04226466	0.08455638	0.1936475	0.8915871	FALSE
Hepatocyte	MX	ENSG00000228022	HCG20	6	4.614105	0.005988016	0.07794616	0.1937339	NA	FALSE
Hepatocyte	MX	ENSG00000047230	CTPS2	X	299.6655	0.03377219	0.08310473	0.1937545	0.8915871	FALSE
Hepatocyte	MX	ENSG00000226416	MRPL23-AS1	11	217.3239	0.02034834	0.08001566	0.1937633	0.8915871	FALSE
Hepatocyte	MX	ENSG00000114686	MRPL3	3	1513.322	-0.02668533	0.08143124	0.1938703	0.8917908	FALSE
Hepatocyte	MX	ENSG00000101265	RASSF2	20	9.13688	-0.004622075	0.07785519	0.194095	0.8922509	FALSE
Hepatocyte	MX	ENSG00000082515	MRPL22	5	3103.83	-0.03541054	0.08283997	0.1940958	0.8922509	FALSE
Hepatocyte	MX	ENSG00000178573	MAF	16	1150.313	-0.02622758	0.08119951	0.1942478	0.8926611	FALSE
Hepatocyte	MX	ENSG00000180901	KCTD2	17	118.3487	0.02304798	0.08057032	0.1943926	0.8927939	FALSE
Hepatocyte	MX	ENSG00000135643	KCNMB4	12	208.072	-0.009632444	0.07827657	0.1944159	0.8927939	FALSE
Hepatocyte	MX	ENSG00000110900	TSPAN11	12	2.752552	-0.002575192	0.07777593	0.1944755	NA	FALSE
Hepatocyte	MX	ENSG00000079432	CIC	19	185.9518	0.02605895	0.08126298	0.1944884	0.8927939	FALSE
Hepatocyte	MX	ENSG00000198765	SYCP1	1	10.53733	-0.005773672	0.07792521	0.1945445	0.8927939	FALSE
Hepatocyte	MX	ENSG00000186567	CEACAM19	19	89.65673	0.01992982	0.07990611	0.1946118	0.8927939	FALSE
Hepatocyte	MX	ENSG00000175711	B3GNTL1	17	106.6416	-0.02025432	0.07998958	0.1947073	0.8927939	FALSE
Hepatocyte	MX	ENSG00000187566	NHLRC1	6	23.06226	-0.01014047	0.07833781	0.194753	0.8927939	FALSE
Hepatocyte	MX	ENSG00000054148	PHPT1	9	5612.835	-0.03064564	0.082322	0.1948639	0.8927939	FALSE
Hepatocyte	MX	ENSG00000130338	TULP4	6	373.1006	0.02500626	0.08103863	0.1948836	0.8927939	FALSE
Hepatocyte	MX	ENSG00000130201	EXOC3L2	19	7.064698	-0.005229108	0.0778937	0.1949044	0.8927939	FALSE
Hepatocyte	MX	ENSG00000157193	LRP8	1	3.066813	-0.003439569	0.07780566	0.1949489	NA	FALSE
Hepatocyte	MX	ENSG00000121570	DPPA4	3	41.32393	-0.01343579	0.07876481	0.194978	0.8928435	FALSE
Hepatocyte	MX	ENSG00000015153	YAF2	12	568.2773	-0.03422566	0.08323141	0.1951713	0.8929954	FALSE
Hepatocyte	MX	ENSG00000279909	AC110615.1	4	8.953217	-0.007444004	0.07805885	0.1951788	0.8929954	FALSE
Hepatocyte	MX	ENSG00000137310	TCF19	6	78.19031	-0.01290329	0.0786908	0.1951995	0.8929954	FALSE
Hepatocyte	MX	ENSG00000162496	DHRS3	1	2863.064	0.04151762	0.0843127	0.1952733	0.8930456	FALSE
Hepatocyte	MX	ENSG00000239382	ALKBH6	19	210.0584	0.02398047	0.0807783	0.1953489	0.8931044	FALSE
Hepatocyte	MX	ENSG00000186432	KPNA4	3	728.5817	0.03708511	0.08334013	0.1954607	0.8933282	FALSE
Hepatocyte	MX	ENSG00000111860	CEP85L	6	57.32123	-0.01432338	0.07887109	0.1956489	0.893769	FALSE
Hepatocyte	MX	ENSG00000175575	PAAF1	11	684.8531	-0.02828593	0.08175056	0.1956828	0.893769	FALSE
Hepatocyte	MX	ENSG00000231764	DLX6-AS1	7	3.912067	-0.001495965	0.07774777	0.1957494	NA	FALSE
Hepatocyte	MX	ENSG00000086991	NOX4	11	53.71532	-0.0093017	0.07823481	0.1957846	0.8939468	FALSE
Hepatocyte	MX	ENSG00000150873	C2orf50	2	2.874018	0.004046444	0.07782493	0.1958733	NA	FALSE
Hepatocyte	MX	ENSG00000184672	RALYL	8	147.8891	-0.005157114	0.07789453	0.1959626	0.8944724	FALSE
Hepatocyte	MX	ENSG00000167778	SPRYD3	12	165.2622	0.02911802	0.08196861	0.1960549	0.8946066	FALSE
Hepatocyte	MX	ENSG00000063601	MTMR1	X	169.1661	0.0230128	0.08054951	0.196271	0.8947121	FALSE
Hepatocyte	MX	ENSG00000153822	KCNJ16	17	141.7282	-0.01247607	0.07861884	0.19631	0.8947121	FALSE
Hepatocyte	MX	ENSG00000274588	DGKK	X	224.4139	-0.01408054	0.07885982	0.1964042	0.8947121	FALSE
Hepatocyte	MX	ENSG00000135535	CD164	6	5906.756	0.04464336	0.08388409	0.19643	0.8947121	FALSE
Hepatocyte	MX	ENSG00000078589	P2RY10	X	2.591731	-0.002211105	0.07776475	0.1964447	NA	FALSE
Hepatocyte	MX	ENSG00000197798	FAM118B	11	183.2529	-0.02702867	0.0814709	0.1964479	0.8947121	FALSE
Hepatocyte	MX	ENSG00000171055	FEZ2	2	699.935	-0.03145012	0.08258529	0.1965038	0.8947121	FALSE
Hepatocyte	MX	ENSG00000115252	PDE1A	2	7.857427	-0.005822177	0.0779346	0.1965184	0.8947121	FALSE
Hepatocyte	MX	ENSG00000162545	CAMK2N1	1	5060.277	0.01746968	0.07943881	0.1966895	0.8947348	FALSE
Hepatocyte	MX	ENSG00000160799	CCDC12	3	1306.741	-0.03774622	0.08364249	0.1967007	0.8947348	FALSE
Hepatocyte	MX	ENSG00000183304	FAM9A	X	114.1239	0.01473542	0.07896186	0.1967121	0.8947348	FALSE
Hepatocyte	MX	ENSG00000130558	OLFM1	9	11.65484	-0.004670537	0.07785698	0.1968943	0.8951878	FALSE
Hepatocyte	MX	ENSG00000009724	MASP2	1	6600.23	-0.02645624	0.08131306	0.1969375	0.8951878	FALSE
Hepatocyte	MX	ENSG00000134539	KLRD1	12	20.3677	-0.006178743	0.07793986	0.1970355	0.895347	FALSE
Hepatocyte	MX	ENSG00000064666	CNN2	19	137.2338	0.01488999	0.07898259	0.1972744	0.8954845	FALSE
Hepatocyte	MX	ENSG00000023287	RB1CC1	8	2043.523	0.02869523	0.08114734	0.1975218	0.8954845	FALSE
Hepatocyte	MX	ENSG00000113504	SLC12A7	5	389.4399	0.02710363	0.08147332	0.1975903	0.8954845	FALSE
Hepatocyte	MX	ENSG00000111897	SERINC1	6	3108.682	0.04161357	0.08464293	0.197609	0.8954845	FALSE
Hepatocyte	MX	ENSG00000117335	CD46	1	4150.119	0.04692625	0.08734464	0.1977297	0.8954845	FALSE
Hepatocyte	MX	ENSG00000163013	FBXO41	2	1.854311	-0.0017659	0.07775476	0.1978076	NA	FALSE
Hepatocyte	MX	ENSG00000132204	LINC00470	18	1247.046	0.02213643	0.08035596	0.1978162	0.8954845	FALSE
Hepatocyte	MX	ENSG00000005471	ABCB4	7	306.6078	-0.02358543	0.08065433	0.1978633	0.8954845	FALSE
Hepatocyte	MX	ENSG00000169174	PCSK9	1	1544.712	0.03138506	0.08245189	0.1979024	0.8954845	FALSE
Hepatocyte	MX	ENSG00000142731	PLK4	4	64.32085	-0.01372552	0.07880052	0.1979553	0.8954845	FALSE
Hepatocyte	MX	ENSG00000126603	GLIS2	16	111.7619	0.02045921	0.07997172	0.1979826	0.8954845	FALSE
Hepatocyte	MX	ENSG00000171234	UGT2B7	4	704.7982	-0.01567385	0.07914205	0.1980146	0.8954845	FALSE
Hepatocyte	MX	ENSG00000135709	KIAA0513	16	42.77645	0.01328754	0.07873498	0.1981213	0.8954845	FALSE
Hepatocyte	MX	ENSG00000244502	HDAC11-AS1	3	2.749911	-0.002485992	0.07777442	0.1981352	NA	FALSE
Hepatocyte	MX	ENSG00000122085	MTERF4	2	1081.837	-0.03646401	0.08334887	0.1982271	0.8954845	FALSE
Hepatocyte	MX	ENSG00000091947	TMEM101	17	892.194	0.02959903	0.08207908	0.1982575	0.8954845	FALSE
Hepatocyte	MX	ENSG00000183486	MX2	21	21.8057	0.008072629	0.07810643	0.1984459	0.8954845	FALSE
Hepatocyte	MX	ENSG00000165724	ZMYND19	9	180.3602	0.02223793	0.08036482	0.1984532	0.8954845	FALSE
Hepatocyte	MX	ENSG00000138166	DUSP5	10	125.6273	0.01190289	0.07854154	0.1984807	0.8954845	FALSE
Hepatocyte	MX	ENSG00000229140	CCDC26	8	14.31545	-0.004390439	0.07784499	0.1985938	0.8954845	FALSE
Hepatocyte	MX	ENSG00000095321	CRAT	9	1108.258	-0.03148562	0.08251136	0.1986856	0.8954845	FALSE
Hepatocyte	MX	ENSG00000100162	CENPM	22	417.6211	-0.01578455	0.07911124	0.1988043	0.8954845	FALSE
Hepatocyte	MX	ENSG00000114098	ARMC8	3	599.9361	-0.03490778	0.08309731	0.1989234	0.8954845	FALSE
Hepatocyte	MX	ENSG00000183833	MAATS1	3	44.47987	-0.01211939	0.0785598	0.1989841	0.8954845	FALSE
Hepatocyte	MX	ENSG00000187792	ZNF70	22	46.72937	0.01483891	0.07894985	0.1989893	0.8954845	FALSE
Hepatocyte	MX	ENSG00000004866	ST7	7	425.8405	0.02806831	0.08168289	0.1990525	0.8954845	FALSE
Hepatocyte	MX	ENSG00000188107	EYS	6	8.191297	0.006370051	0.07796262	0.1990809	0.8954845	FALSE
Hepatocyte	MX	ENSG00000172139	SLC9C1	3	12.62927	-0.006583145	0.07798939	0.1990991	0.8954845	FALSE
Hepatocyte	MX	ENSG00000136270	TBRG4	7	707.1005	-0.03870164	0.08368498	0.199123	0.8954845	FALSE
Hepatocyte	MX	ENSG00000070018	LRP6	12	1226.043	0.03100431	0.08183091	0.1991922	0.8954845	FALSE
Hepatocyte	MX	ENSG00000157540	DYRK1A	21	599.0854	0.0312709	0.08239096	0.199197	0.8954845	FALSE
Hepatocyte	MX	ENSG00000102981	PARD6A	16	11.49365	0.008437385	0.07814208	0.1992772	0.8954845	FALSE
Hepatocyte	MX	ENSG00000119927	GPAM	10	4045.16	-0.03564755	0.08261737	0.1992963	0.8954845	FALSE
Hepatocyte	MX	ENSG00000103257	SLC7A5	16	190.4366	-0.01589338	0.07910564	0.1993118	0.8954845	FALSE
Hepatocyte	MX	ENSG00000183971	NPW	16	8739.187	0.01831826	0.07957567	0.1993165	0.8954845	FALSE
Hepatocyte	MX	ENSG00000164023	SGMS2	4	318.3654	0.03227291	0.08253617	0.1993295	0.8954845	FALSE
Hepatocyte	MX	ENSG00000205476	CCDC85C	14	291.7951	0.03147215	0.08243247	0.1993896	0.8954845	FALSE
Hepatocyte	MX	ENSG00000110446	SLC15A3	11	6.843089	-0.003036485	0.0777907	0.1994415	0.8954845	FALSE
Hepatocyte	MX	ENSG00000178741	COX5A	15	7996.898	-0.03624821	0.08331262	0.1994655	0.8954845	FALSE
Hepatocyte	MX	ENSG00000198420	TCAF1	7	2770.931	0.03729689	0.083572	0.1995282	0.8954845	FALSE
Hepatocyte	MX	ENSG00000153443	UBALD1	16	316.1671	0.02490542	0.08094381	0.1996091	0.8954845	FALSE
Hepatocyte	MX	ENSG00000087191	PSMC5	17	2372.485	-0.02793712	0.08175284	0.1996387	0.8954845	FALSE
Hepatocyte	MX	ENSG00000171295	ZNF440	19	78.60717	0.01894241	0.07966821	0.1997936	0.8954845	FALSE
Hepatocyte	MX	ENSG00000186654	PRR5	22	919.3963	-0.02819943	0.08148479	0.1998262	0.8954845	FALSE
Hepatocyte	MX	ENSG00000101425	BPI	20	131.199	-0.02434262	0.08075361	0.2000114	0.8954845	FALSE
Hepatocyte	MX	ENSG00000197980	LEKR1	3	82.08511	0.01694715	0.07930435	0.2001338	0.8954845	FALSE
Hepatocyte	MX	ENSG00000144029	MRPS5	2	1132.64	-0.03280606	0.08221574	0.2001345	0.8954845	FALSE
Hepatocyte	MX	ENSG00000196284	SUPT3H	6	673.835	0.03732894	0.08356515	0.2002994	0.8954845	FALSE
Hepatocyte	MX	ENSG00000198142	SOWAHC	2	397.9929	0.02691579	0.08136991	0.2003056	0.8954845	FALSE
Hepatocyte	MX	ENSG00000277972	CISD3	17	3964.865	-0.03896738	0.08385759	0.2003222	0.8954845	FALSE
Hepatocyte	MX	ENSG00000173482	PTPRM	18	845.876	0.03528929	0.08324619	0.2003679	0.8954845	FALSE
Hepatocyte	MX	ENSG00000115361	ACADL	2	316.7897	-0.03092845	0.08219725	0.2003732	0.8954845	FALSE
Hepatocyte	MX	ENSG00000168060	NAALADL1	11	14.9467	-0.008683264	0.0781627	0.2004935	0.8954845	FALSE
Hepatocyte	MX	ENSG00000171903	CYP4F11	19	14.64391	0.006631358	0.07799707	0.200555	0.8954845	FALSE
Hepatocyte	MX	ENSG00000178093	TSSK6	19	3.68193	0.005061685	0.07787908	0.2006063	NA	FALSE
Hepatocyte	MX	ENSG00000259673	IQCH-AS1	15	323.5185	-0.02479209	0.08092715	0.2006186	0.8954845	FALSE
Hepatocyte	MX	ENSG00000127241	MASP1	3	1880.857	0.02624958	0.08140564	0.2006389	0.8954845	FALSE
Hepatocyte	MX	ENSG00000186919	ZACN	17	2.168571	-0.002549966	0.07777528	0.2007097	NA	FALSE
Hepatocyte	MX	ENSG00000241111	PRICKLE2-AS1	3	47.34486	-0.01433471	0.07887202	0.2007518	0.8954845	FALSE
Hepatocyte	MX	ENSG00000214954	LRRC69	8	28.71569	0.0125762	0.07861866	0.2007551	0.8954845	FALSE
Hepatocyte	MX	ENSG00000163346	PBXIP1	1	435.7357	0.02763938	0.08153655	0.2007612	0.8954845	FALSE
Hepatocyte	MX	ENSG00000171858	RPS21	20	27931.32	-0.0283195	0.08166259	0.2007616	0.8954845	FALSE
Hepatocyte	MX	ENSG00000063244	U2AF2	19	473.2227	0.03598472	0.08332847	0.2007804	0.8954845	FALSE
Hepatocyte	MX	ENSG00000092094	OSGEP	14	637.2142	-0.02486846	0.08088544	0.2010003	0.8961809	FALSE
Hepatocyte	MX	ENSG00000104892	KLC3	19	2.5411	-0.002958735	0.077779	0.2010498	NA	FALSE
Hepatocyte	MX	ENSG00000196655	TRAPPC4	11	1335.024	-0.0272583	0.08115313	0.2011281	0.8961809	FALSE
Hepatocyte	MX	ENSG00000176182	MYPOP	19	108.3509	0.02352819	0.08061982	0.2012154	0.8961809	FALSE
Hepatocyte	MX	ENSG00000115128	SF3B6	2	6139.982	-0.03147004	0.07917434	0.2015184	0.8961809	FALSE
Hepatocyte	MX	ENSG00000204469	PRRC2A	6	689.5515	0.03706901	0.08322729	0.2015205	0.8961809	FALSE
Hepatocyte	MX	ENSG00000005483	KMT2E	7	1281.021	0.03395763	0.08290288	0.2015534	0.8961809	FALSE
Hepatocyte	MX	ENSG00000060491	OGFR	20	588.5665	0.03495575	0.0830515	0.2015537	0.8961809	FALSE
Hepatocyte	MX	ENSG00000128272	ATF4	22	2458.847	0.04331373	0.08522254	0.2015584	0.8961809	FALSE
Hepatocyte	MX	ENSG00000145495	MARCH6	5	1595.966	0.03952676	0.08392063	0.2016245	0.8961809	FALSE
Hepatocyte	MX	ENSG00000088808	PPP1R13B	14	312.7107	0.0247467	0.08074804	0.2016548	0.8961809	FALSE
Hepatocyte	MX	ENSG00000227354	RBM26-AS1	13	70.74931	0.01871893	0.0796396	0.2016806	0.8961809	FALSE
Hepatocyte	MX	ENSG00000105402	NAPA	19	1014.903	0.04020828	0.08402757	0.2016927	0.8961809	FALSE
Hepatocyte	MX	ENSG00000205339	IPO7	11	1258.043	0.03749492	0.08327525	0.2018412	0.8965609	FALSE
Hepatocyte	MX	ENSG00000129566	TEP1	14	89.95653	0.02125845	0.08011821	0.2021119	0.8970631	FALSE
Hepatocyte	MX	ENSG00000137497	NUMA1	11	635.8062	0.03106595	0.08228065	0.20213	0.8970631	FALSE
Hepatocyte	MX	ENSG00000072310	SREBF1	17	1108.425	0.02801684	0.08157448	0.2021435	0.8970631	FALSE
Hepatocyte	MX	ENSG00000028277	POU2F2	19	26.41648	-0.007558291	0.07805514	0.202314	0.8973564	FALSE
Hepatocyte	MX	ENSG00000280780	JAKMIP2-AS1	5	2.072129	-0.001953177	0.07775933	0.2023426	NA	FALSE
Hepatocyte	MX	ENSG00000167720	SRR	17	148.8443	-0.01991611	0.07985839	0.2023746	0.8973564	FALSE
Hepatocyte	MX	ENSG00000115317	HTRA2	2	783.5626	-0.02561479	0.08106712	0.2024563	0.8973564	FALSE
Hepatocyte	MX	ENSG00000185862	EVI2B	17	14.37662	-0.005546089	0.07790178	0.2025366	0.8973564	FALSE
Hepatocyte	MX	ENSG00000124098	FAM210B	20	1604.449	-0.02194894	0.08023114	0.2025868	0.8973564	FALSE
Hepatocyte	MX	ENSG00000123094	RASSF8	12	326.0413	0.02314327	0.08048244	0.2026334	0.8973564	FALSE
Hepatocyte	MX	ENSG00000144354	CDCA7	2	124.5324	-0.02000914	0.07987248	0.2026512	0.8973564	FALSE
Hepatocyte	MX	ENSG00000168246	UBTD2	5	398.7059	0.03000749	0.08202171	0.2027333	0.8974405	FALSE
Hepatocyte	MX	ENSG00000144357	UBR3	2	883.1414	0.03421881	0.08286699	0.2028824	0.897821	FALSE
Hepatocyte	MX	ENSG00000031823	RANBP3	19	361.6691	0.03357127	0.08284086	0.2030024	0.8980634	FALSE
Hepatocyte	MX	ENSG00000129521	EGLN3	14	31.94162	0.01357392	0.07876496	0.2031407	0.8980634	FALSE
Hepatocyte	MX	ENSG00000198860	TSEN15	1	616.381	-0.02737805	0.08131955	0.2031969	0.8980634	FALSE
Hepatocyte	MX	ENSG00000067955	CBFB	16	244.244	0.02688962	0.08128628	0.2032464	0.8980634	FALSE
Hepatocyte	MX	ENSG00000154099	DNAAF1	16	7.415544	-0.004215912	0.07783761	0.2032529	0.8980634	FALSE
Hepatocyte	MX	ENSG00000115073	ACTR1B	2	528.8391	0.03533207	0.08285057	0.2033553	0.8982366	FALSE
Hepatocyte	MX	ENSG00000154102	C16orf74	16	25.54138	-0.007270183	0.07803498	0.2035339	0.8987465	FALSE
Hepatocyte	MX	ENSG00000135686	KLHL36	16	419.4146	0.03552034	0.08351201	0.2037423	0.8992058	FALSE
Hepatocyte	MX	ENSG00000167202	TBC1D2B	15	210.7895	0.02786874	0.08147063	0.2037743	0.8992058	FALSE
Hepatocyte	MX	ENSG00000163328	GPR155	2	106.0856	-0.0169467	0.07927501	0.2038424	0.8992058	FALSE
Hepatocyte	MX	ENSG00000168876	ANKRD49	11	332.8292	-0.03048585	0.08205921	0.2039475	0.8992058	FALSE
Hepatocyte	MX	ENSG00000148730	EIF4EBP2	10	1457.441	0.02967245	0.08182688	0.2039919	0.8992058	FALSE
Hepatocyte	MX	ENSG00000245694	CRNDE	16	142.4424	-0.01760904	0.07938962	0.204072	0.8992058	FALSE
Hepatocyte	MX	ENSG00000148498	PARD3	10	1279.008	0.03595766	0.08340175	0.2040805	0.8992058	FALSE
Hepatocyte	MX	ENSG00000109911	ELP4	11	493.8217	-0.03120091	0.08214522	0.2041874	0.8993607	FALSE
Hepatocyte	MX	ENSG00000130810	PPAN	19	255.1029	-0.02648097	0.08112607	0.2042519	0.8993607	FALSE
Hepatocyte	MX	ENSG00000163820	FYCO1	3	164.794	0.02272295	0.08038575	0.2045289	0.8993607	FALSE
Hepatocyte	MX	ENSG00000184206	GOLGA6L4	15	76.77574	0.01619352	0.07916284	0.2046508	0.8993607	FALSE
Hepatocyte	MX	ENSG00000167323	STIM1	11	394.5506	0.03075888	0.08205258	0.2047018	0.8993607	FALSE
Hepatocyte	MX	ENSG00000141622	RNF165	18	186.9707	0.02377668	0.08055941	0.2047078	0.8993607	FALSE
Hepatocyte	MX	ENSG00000165672	PRDX3	10	11669.18	-0.03458588	0.08282016	0.2047579	0.8993607	FALSE
Hepatocyte	MX	ENSG00000221866	PLXNA4	7	3.940835	-0.003180444	0.07778478	0.2047774	NA	FALSE
Hepatocyte	MX	ENSG00000165671	NSD1	5	1159.865	0.02908396	0.08183136	0.2048338	0.8993607	FALSE
Hepatocyte	MX	ENSG00000155363	MOV10	1	971.2996	0.04040944	0.08392422	0.2049576	0.8993607	FALSE
Hepatocyte	MX	ENSG00000172171	TEFM	17	468.0692	-0.03230706	0.08219514	0.2049726	0.8993607	FALSE
Hepatocyte	MX	ENSG00000152804	HHEX	10	2381.475	0.02265329	0.08042141	0.2051094	0.8993607	FALSE
Hepatocyte	MX	ENSG00000086544	ITPKC	19	111.2743	0.02336448	0.08050648	0.2052471	0.8993607	FALSE
Hepatocyte	MX	ENSG00000117395	EBNA1BP2	1	1074.915	-0.02629534	0.08117957	0.205306	0.8993607	FALSE
Hepatocyte	MX	ENSG00000153201	RANBP2	2	1095.779	0.03713286	0.08358157	0.2053315	0.8993607	FALSE
Hepatocyte	MX	ENSG00000205038	PKHD1L1	8	66.76328	0.01450437	0.07885374	0.2053782	0.8993607	FALSE
Hepatocyte	MX	ENSG00000177732	SOX12	20	470.4683	0.02951873	0.08184344	0.2053786	0.8993607	FALSE
Hepatocyte	MX	ENSG00000196453	ZNF777	7	136.3169	0.01734151	0.07933171	0.2054623	0.8993607	FALSE
Hepatocyte	MX	ENSG00000255867	DENND5B-AS1	12	4.700939	-0.003975576	0.07782592	0.2055657	NA	FALSE
Hepatocyte	MX	ENSG00000133872	SARAF	8	5340.616	0.03946554	0.08344704	0.2056607	0.8993607	FALSE
Hepatocyte	MX	ENSG00000186834	HEXIM1	17	541.2252	0.0374291	0.08327069	0.2056638	0.8993607	FALSE
Hepatocyte	MX	ENSG00000203883	SOX18	20	15.71953	-0.005864493	0.07792609	0.2056868	0.8993607	FALSE
Hepatocyte	MX	ENSG00000099901	RANBP1	22	4163.064	-0.02077781	0.07978648	0.205912	0.8993607	FALSE
Hepatocyte	MX	ENSG00000164342	TLR3	4	31.11056	0.01399208	0.07880576	0.2059762	0.8993607	FALSE
Hepatocyte	MX	ENSG00000006837	CDKL3	5	128.2825	-0.02223385	0.08016439	0.2060395	0.8993607	FALSE
Hepatocyte	MX	ENSG00000186350	RXRA	9	1389.888	0.03263029	0.08251501	0.2060549	0.8993607	FALSE
Hepatocyte	MX	ENSG00000109738	GLRB	4	82.68255	0.01523887	0.07900763	0.206106	0.8993607	FALSE
Hepatocyte	MX	ENSG00000107789	MINPP1	10	834.9724	-0.02434287	0.0807037	0.2062026	0.8993607	FALSE
Hepatocyte	MX	ENSG00000145912	NHP2	5	2596.045	-0.03286103	0.08264324	0.2063209	0.8993607	FALSE
Hepatocyte	MX	ENSG00000198517	MAFK	7	65.55188	0.01382875	0.07878392	0.2063284	0.8993607	FALSE
Hepatocyte	MX	ENSG00000156467	UQCRB	8	21881.15	-0.02635377	0.0795994	0.2063385	0.8993607	FALSE
Hepatocyte	MX	ENSG00000084110	HAL	12	9895.696	0.02600984	0.08108548	0.2063521	0.8993607	FALSE
Hepatocyte	MX	ENSG00000164338	UTP15	5	144.7878	-0.02463141	0.08074627	0.2064505	0.8993607	FALSE
Hepatocyte	MX	ENSG00000105220	GPI	19	898.4124	0.03155776	0.08237738	0.2064706	0.8993607	FALSE
Hepatocyte	MX	ENSG00000184967	NOC4L	12	300.131	-0.02431915	0.08067091	0.2064908	0.8993607	FALSE
Hepatocyte	MX	ENSG00000005810	MYCBP2	13	756.6924	0.03547813	0.08218601	0.2065096	0.8993607	FALSE
Hepatocyte	MX	ENSG00000149735	GPHA2	11	85.43125	-0.009248529	0.07821824	0.2065435	0.8993607	FALSE
Hepatocyte	MX	ENSG00000157368	IL34	16	6.184349	-0.004814626	0.07786691	0.2065672	0.8993607	FALSE
Hepatocyte	MX	ENSG00000204104	TRAF3IP1	2	233.9291	0.03006617	0.08195953	0.206616	0.8993607	FALSE
Hepatocyte	MX	ENSG00000178385	PLEKHM3	2	88.25737	0.01542497	0.0790135	0.2066372	0.8993607	FALSE
Hepatocyte	MX	ENSG00000117450	PRDX1	1	35310.88	-0.03007849	0.08190148	0.2067384	0.8993607	FALSE
Hepatocyte	MX	ENSG00000185920	PTCH1	9	122.1596	0.01871423	0.07956448	0.2067805	0.8993607	FALSE
Hepatocyte	MX	ENSG00000100239	PPP6R2	22	1817.398	0.0350015	0.0826748	0.2068596	0.8993607	FALSE
Hepatocyte	MX	ENSG00000106012	IQCE	7	41.61533	-0.01461749	0.07890444	0.2068609	0.8993607	FALSE
Hepatocyte	MX	ENSG00000100425	BRD1	22	415.3942	0.01729671	0.07933354	0.206871	0.8993607	FALSE
Hepatocyte	MX	ENSG00000110931	CAMKK2	12	459.5125	-0.02765979	0.08138104	0.2069521	0.8993607	FALSE
Hepatocyte	MX	ENSG00000105865	DUS4L	7	200.2235	-0.02658958	0.08099003	0.2069611	0.8993607	FALSE
Hepatocyte	MX	ENSG00000188735	TMEM120B	12	158.7318	-0.02549438	0.08092812	0.2071092	0.8996371	FALSE
Hepatocyte	MX	ENSG00000160949	TONSL	8	208.0382	-0.0267954	0.08121744	0.2071592	0.8996371	FALSE
Hepatocyte	MX	ENSG00000154639	CXADR	21	2084.05	0.04304226	0.08356249	0.2072347	0.8996371	FALSE
Hepatocyte	MX	ENSG00000116670	MAD2L2	1	425.6319	-0.02372696	0.08056306	0.2072948	0.8996371	FALSE
Hepatocyte	MX	ENSG00000134545	KLRC1	12	8.081329	-0.004617005	0.07785298	0.207341	0.8996371	FALSE
Hepatocyte	MX	ENSG00000161057	PSMC2	7	1656.599	-0.03300694	0.08248446	0.2075553	0.9002926	FALSE
Hepatocyte	MX	ENSG00000161036	LRWD1	7	142.3701	-0.02227495	0.08025692	0.2076241	0.9003101	FALSE
Hepatocyte	MX	ENSG00000134686	PHC2	1	759.3096	0.02431783	0.08068513	0.207898	0.9003101	FALSE
Hepatocyte	MX	ENSG00000112984	KIF20A	5	104.0586	-0.01567887	0.07907553	0.2079838	0.9003101	FALSE
Hepatocyte	MX	ENSG00000162971	TYW5	2	514.1897	-0.032866	0.0823931	0.2079998	0.9003101	FALSE
Hepatocyte	MX	ENSG00000167065	DUSP18	22	12.08855	0.008610733	0.07814178	0.2080556	0.9003101	FALSE
Hepatocyte	MX	ENSG00000104312	RIPK2	8	177.802	0.02468565	0.08078687	0.2081171	0.9003101	FALSE
Hepatocyte	MX	ENSG00000178878	APOLD1	12	83.44958	0.0176743	0.07940037	0.2081273	0.9003101	FALSE
Hepatocyte	MX	ENSG00000099364	FBXL19	16	64.11398	0.01851324	0.07952768	0.2081446	0.9003101	FALSE
Hepatocyte	MX	ENSG00000198816	ZNF358	19	645.4784	0.02372244	0.08057733	0.2082992	0.9003101	FALSE
Hepatocyte	MX	ENSG00000186918	ZNF395	8	607.4694	0.02861966	0.08160144	0.2083286	0.9003101	FALSE
Hepatocyte	MX	ENSG00000146013	GFRA3	5	417.52	0.01979699	0.07980501	0.2084709	0.9003101	FALSE
Hepatocyte	MX	ENSG00000277149	TYW1B	7	148.3165	0.009854716	0.07821652	0.2084721	0.9003101	FALSE
Hepatocyte	MX	ENSG00000196616	ADH1B	4	232.0774	-0.01556236	0.07903355	0.208538	0.9003101	FALSE
Hepatocyte	MX	ENSG00000223501	VPS52	6	263.8452	0.03064048	0.0819769	0.2085928	0.9003101	FALSE
Hepatocyte	MX	ENSG00000144445	KANSL1L	2	367.0375	0.02057279	0.07973915	0.2086302	0.9003101	FALSE
Hepatocyte	MX	ENSG00000151687	ANKAR	2	179.173	0.02003194	0.07980238	0.2086459	0.9003101	FALSE
Hepatocyte	MX	ENSG00000156050	FAM161B	14	38.68607	0.01517062	0.07896889	0.2086881	0.9003101	FALSE
Hepatocyte	MX	ENSG00000221968	FADS3	11	219.4427	0.02429452	0.08065131	0.2086988	0.9003101	FALSE
Hepatocyte	MX	ENSG00000143882	ATP6V1C2	2	17.06541	-0.007290013	0.07801604	0.2091115	0.9015622	FALSE
Hepatocyte	MX	ENSG00000109572	CLCN3	4	787.5172	0.03102791	0.08198039	0.2091697	0.9015622	FALSE
Hepatocyte	MX	ENSG00000135069	PSAT1	9	2265.815	-0.02974911	0.08177777	0.209192	0.9015622	FALSE
Hepatocyte	MX	ENSG00000182628	SKA2	17	891.4417	-0.02829589	0.08147551	0.2092634	0.9015622	FALSE
Hepatocyte	MX	ENSG00000165995	CACNB2	10	214.9381	0.01640159	0.07914979	0.2093803	0.9015622	FALSE
Hepatocyte	MX	ENSG00000183765	CHEK2	22	156.1531	-0.02505098	0.08081055	0.2094194	0.9015622	FALSE
Hepatocyte	MX	ENSG00000256271	CACNA1C-AS2	12	4.448273	-0.004664796	0.07785838	0.2094373	NA	FALSE
Hepatocyte	MX	ENSG00000162849	KIF26B	1	73.19854	-0.01261127	0.07861428	0.2094756	0.9015622	FALSE
Hepatocyte	MX	ENSG00000197077	KIAA1671	22	432.4211	0.03211153	0.08212281	0.2094961	0.9015622	FALSE
Hepatocyte	MX	ENSG00000152642	GPD1L	3	7.940521	-0.005472007	0.07789861	0.2096204	0.9015786	FALSE
Hepatocyte	MX	ENSG00000071242	RPS6KA2	6	81.94458	0.0173265	0.07934362	0.2096267	0.9015786	FALSE
Hepatocyte	MX	ENSG00000163170	BOLA3	2	3474.935	-0.03148732	0.08203992	0.20973	0.9017502	FALSE
Hepatocyte	MX	ENSG00000120327	PCDHB14	5	4.547015	0.005727382	0.07791749	0.2098133	NA	FALSE
Hepatocyte	MX	ENSG00000205309	NT5M	17	88.82082	-0.0149685	0.07891201	0.2099155	0.9019743	FALSE
Hepatocyte	MX	ENSG00000135452	TSPAN31	12	958.4615	0.04113558	0.08334704	0.2099406	0.9019743	FALSE
Hepatocyte	MX	ENSG00000137460	FHDC1	4	115.8564	-0.01217884	0.07854	0.2100047	0.9019743	FALSE
Hepatocyte	MX	ENSG00000124596	OARD1	6	1921.373	-0.03648726	0.08278317	0.2100358	0.9019743	FALSE
Hepatocyte	MX	ENSG00000224116	INHBA-AS1	7	1.634863	-0.001543034	0.07774934	0.2100866	NA	FALSE
Hepatocyte	MX	ENSG00000121289	CEP89	19	138.7932	-0.02202194	0.08018876	0.2101456	0.9020759	FALSE
Hepatocyte	MX	ENSG00000018699	TTC27	2	246.9345	-0.02525717	0.08090905	0.2102045	0.9020759	FALSE
Hepatocyte	MX	ENSG00000166669	ATF7IP2	16	1364.858	-0.03885082	0.08175612	0.2102497	0.9020759	FALSE
Hepatocyte	MX	ENSG00000101213	PTK6	20	3.516321	-0.003965518	0.07782577	0.2102574	NA	FALSE
Hepatocyte	MX	ENSG00000170540	ARL6IP1	16	5288.388	-0.03875933	0.08305671	0.2104594	0.9024635	FALSE
Hepatocyte	MX	ENSG00000166226	CCT2	12	3064.19	-0.0297731	0.08174118	0.2105514	0.9024635	FALSE
Hepatocyte	MX	ENSG00000116786	PLEKHM2	1	286.095	0.02423962	0.08067406	0.2105844	0.9024635	FALSE
Hepatocyte	MX	ENSG00000153037	SRP19	5	1778.149	-0.02254064	0.0802824	0.2105939	0.9024635	FALSE
Hepatocyte	MX	ENSG00000100031	GGT1	22	1126.842	0.03839889	0.0831117	0.2108484	0.9025177	FALSE
Hepatocyte	MX	ENSG00000145868	FBXO38	5	505.4712	0.0318854	0.08228516	0.2109139	0.9025177	FALSE
Hepatocyte	MX	ENSG00000185340	GAS2L1	22	48.69209	-0.01417853	0.0788065	0.2109518	0.9025177	FALSE
Hepatocyte	MX	ENSG00000254211	LINC01485	5	2.474626	0.002897283	0.07776949	0.2109647	NA	FALSE
Hepatocyte	MX	ENSG00000276600	RAB7B	1	4.379164	-0.004979035	0.0778739	0.2109734	NA	FALSE
Hepatocyte	MX	ENSG00000101194	SLC17A9	20	813.124	0.0347094	0.08272335	0.2110833	0.9025177	FALSE
Hepatocyte	MX	ENSG00000167094	TTC16	9	1.187237	-0.002037664	0.07776086	0.2112457	NA	FALSE
Hepatocyte	MX	ENSG00000182247	UBE2E2	3	1115.035	-0.02647286	0.0811689	0.2114137	0.9025177	FALSE
Hepatocyte	MX	ENSG00000137747	TMPRSS13	11	3.820437	-0.004840427	0.07786592	0.2114388	NA	FALSE
Hepatocyte	MX	ENSG00000016864	GLT8D1	3	1279.261	-0.02689411	0.08099614	0.2114484	0.9025177	FALSE
Hepatocyte	MX	ENSG00000139832	RAB20	13	50.18834	-0.01296502	0.07863262	0.2114684	0.9025177	FALSE
Hepatocyte	MX	ENSG00000151466	SCLT1	4	312.942	-0.02719997	0.0812066	0.2114736	0.9025177	FALSE
Hepatocyte	MX	ENSG00000060237	WNK1	12	2020.949	0.03754532	0.08173072	0.2115541	0.9025177	FALSE
Hepatocyte	MX	ENSG00000111254	AKAP3	12	34.51754	0.01281754	0.07861982	0.2116057	0.9025177	FALSE
Hepatocyte	MX	ENSG00000271303	SRXN1	20	51.20758	0.01058014	0.07832411	0.2116804	0.9025177	FALSE
Hepatocyte	MX	ENSG00000184271	POU6F1	12	11.02553	0.008250472	0.07811181	0.2118054	0.9025177	FALSE
Hepatocyte	MX	ENSG00000167994	RAB3IL1	11	91.08025	-0.01484144	0.07891207	0.2118881	0.9025177	FALSE
Hepatocyte	MX	ENSG00000145220	LYAR	4	452.9023	-0.01641884	0.07919839	0.2118986	0.9025177	FALSE
Hepatocyte	MX	ENSG00000198924	DCLRE1A	10	114.8774	0.02282175	0.08034623	0.2120086	0.9025177	FALSE
Hepatocyte	MX	ENSG00000164061	BSN	3	38.06191	0.0145437	0.07885511	0.2120266	0.9025177	FALSE
Hepatocyte	MX	ENSG00000198498	TMA16	4	929.544	-0.03039342	0.08134672	0.2120987	0.9025177	FALSE
Hepatocyte	MX	ENSG00000174428	GTF2IRD2B	7	169.827	0.02005054	0.07977718	0.2122297	0.9025177	FALSE
Hepatocyte	MX	ENSG00000091640	SPAG7	17	3236.614	-0.02653768	0.079573	0.2122472	0.9025177	FALSE
Hepatocyte	MX	ENSG00000117643	MAN1C1	1	11.89184	-0.006547674	0.07796962	0.2123123	0.9025177	FALSE
Hepatocyte	MX	ENSG00000108179	PPIF	10	1136.924	-0.02949988	0.08168346	0.2123882	0.9025177	FALSE
Hepatocyte	MX	ENSG00000239713	APOBEC3G	22	77.71293	0.01668475	0.07918699	0.2123987	0.9025177	FALSE
Hepatocyte	MX	ENSG00000164877	MICALL2	7	342.0819	-0.02676736	0.08115587	0.2124024	0.9025177	FALSE
Hepatocyte	MX	ENSG00000157625	TAB3	X	1287.28	0.02915581	0.08169307	0.2124416	0.9025177	FALSE
Hepatocyte	MX	ENSG00000164182	NDUFAF2	5	1723.2	-0.02807946	0.08137038	0.2124709	0.9025177	FALSE
Hepatocyte	MX	ENSG00000259635	AC100830.3	15	2.08839	0.002779155	0.07776712	0.212734	NA	FALSE
Hepatocyte	MX	ENSG00000248483	POU5F2	5	41.73286	-0.01497183	0.07892464	0.2127608	0.9025177	FALSE
Hepatocyte	MX	ENSG00000112511	PHF1	6	325.0938	0.02932627	0.08166126	0.2128047	0.9025177	FALSE
Hepatocyte	MX	ENSG00000113391	FAM172A	5	535.4884	0.03413069	0.08249093	0.2128973	0.9025177	FALSE
Hepatocyte	MX	ENSG00000136146	MED4	13	1451.074	-0.03753068	0.08273358	0.2128977	0.9025177	FALSE
Hepatocyte	MX	ENSG00000026297	RNASET2	6	1063.608	-0.0302123	0.08188428	0.2129107	0.9025177	FALSE
Hepatocyte	MX	ENSG00000048540	LMO3	12	3.374286	-0.003455534	0.07780278	0.2129605	NA	FALSE
Hepatocyte	MX	ENSG00000241343	RPL36A	X	8582.144	0.03285787	0.08229766	0.2129715	0.9025177	FALSE
Hepatocyte	MX	ENSG00000131042	LILRB2	19	4.074016	-0.003707664	0.07780834	0.2129772	NA	FALSE
Hepatocyte	MX	ENSG00000147421	HMBOX1	8	430.9803	0.03396324	0.08252031	0.2131262	0.9025177	FALSE
Hepatocyte	MX	ENSG00000111186	WNT5B	12	19.1967	-0.007203826	0.07801624	0.2131554	0.9025177	FALSE
Hepatocyte	MX	ENSG00000135114	OASL	12	6.011542	-0.004959961	0.07787038	0.2132956	0.9025177	FALSE
Hepatocyte	MX	ENSG00000115539	PDCL3	2	623.1109	-0.02491134	0.08073458	0.2132995	0.9025177	FALSE
Hepatocyte	MX	ENSG00000183011	NAA38	17	4554.215	-0.04285414	0.08273481	0.2133015	0.9025177	FALSE
Hepatocyte	MX	ENSG00000181754	AMIGO1	1	33.52855	0.01369341	0.07873636	0.2134982	0.9025177	FALSE
Hepatocyte	MX	ENSG00000145824	CXCL14	5	6.889075	-0.002941877	0.07777199	0.213514	0.9025177	FALSE
Hepatocyte	MX	ENSG00000145349	CAMK2D	4	2003.012	0.04477893	0.08424852	0.2135668	0.9025177	FALSE
Hepatocyte	MX	ENSG00000131378	RFTN1	3	6.84483	-0.004802497	0.07786677	0.2136067	0.9025177	FALSE
Hepatocyte	MX	ENSG00000243566	UPK3B	7	2.557674	-0.002704052	0.07776983	0.2136825	NA	FALSE
Hepatocyte	MX	ENSG00000189366	ALG1L	3	70.58297	-0.01823552	0.07944965	0.2136841	0.9025177	FALSE
Hepatocyte	MX	ENSG00000124702	KLHDC3	6	857.9084	0.03291865	0.08233431	0.2138015	0.9025177	FALSE
Hepatocyte	MX	ENSG00000148834	GSTO1	10	23129.31	-0.02623461	0.08097334	0.2139083	0.9025177	FALSE
Hepatocyte	MX	ENSG00000143256	PFDN2	1	2693.066	-0.02449255	0.08060422	0.2139816	0.9025177	FALSE
Hepatocyte	MX	ENSG00000105649	RAB3A	19	66.0348	-0.009973576	0.07828034	0.2140481	0.9025177	FALSE
Hepatocyte	MX	ENSG00000137145	DENND4C	9	414.1738	0.0289548	0.08149302	0.2140559	0.9025177	FALSE
Hepatocyte	MX	ENSG00000163874	ZC3H12A	1	73.05101	0.0162931	0.07913007	0.2140684	0.9025177	FALSE
Hepatocyte	MX	ENSG00000133028	SCO1	17	1076.531	-0.03599885	0.08258108	0.2140798	0.9025177	FALSE
Hepatocyte	MX	ENSG00000251322	SHANK3	22	227.1381	0.01806853	0.07941319	0.2141496	0.9025177	FALSE
Hepatocyte	MX	ENSG00000158604	TMED4	7	2120.097	0.0334993	0.08249335	0.2141684	0.9025177	FALSE
Hepatocyte	MX	ENSG00000179403	VWA1	1	549.1159	0.02228348	0.08024093	0.2142036	0.9025177	FALSE
Hepatocyte	MX	ENSG00000187010	RHD	1	140.8834	-0.00494449	0.07786582	0.2142463	0.9025177	FALSE
Hepatocyte	MX	ENSG00000122707	RECK	9	91.3665	-0.02130313	0.07999865	0.2142611	0.9025177	FALSE
Hepatocyte	MX	ENSG00000147526	TACC1	8	853.3128	0.03130199	0.08192434	0.2143189	0.9025177	FALSE
Hepatocyte	MX	ENSG00000102858	MGRN1	16	389.7628	0.02378955	0.08041491	0.2143288	0.9025177	FALSE
Hepatocyte	MX	ENSG00000173917	HOXB2	17	16.25732	-0.005423774	0.07789525	0.214379	0.9025177	FALSE
Hepatocyte	MX	ENSG00000125817	CENPB	20	278.3307	0.02309103	0.08035825	0.214427	0.9025177	FALSE
Hepatocyte	MX	ENSG00000070413	DGCR2	22	331.1397	0.03071022	0.08199017	0.21449	0.9025177	FALSE
Hepatocyte	MX	ENSG00000173457	PPP1R14B	11	4244.018	0.0209064	0.07994012	0.2145037	0.9025177	FALSE
Hepatocyte	MX	ENSG00000081870	HSPB11	1	2182.002	-0.03223758	0.08223678	0.2145568	0.9025177	FALSE
Hepatocyte	MX	ENSG00000147168	IL2RG	X	10.14957	-0.006572968	0.07797276	0.2145647	0.9025177	FALSE
Hepatocyte	MX	ENSG00000102547	CAB39L	13	68.12957	0.01710287	0.07924458	0.2145955	0.9025177	FALSE
Hepatocyte	MX	ENSG00000160117	ANKLE1	19	64.35686	-0.009425172	0.07822062	0.2146042	0.9025177	FALSE
Hepatocyte	MX	ENSG00000188487	INSC	11	4.207729	-0.004356875	0.07783767	0.2146541	NA	FALSE
Hepatocyte	MX	ENSG00000065923	SLC9A7	X	76.67566	0.01867805	0.07949536	0.2148847	0.9025534	FALSE
Hepatocyte	MX	ENSG00000175213	ZNF408	11	256.033	0.02844105	0.08144482	0.2149316	0.9025534	FALSE
Hepatocyte	MX	ENSG00000230613	HM13-AS1	20	28.22252	-0.01138855	0.07842466	0.2150867	0.9025534	FALSE
Hepatocyte	MX	ENSG00000213859	KCTD11	17	35.4861	0.01300974	0.07863281	0.2150957	0.9025534	FALSE
Hepatocyte	MX	ENSG00000196600	SLC22A25	11	1870.219	0.01509175	0.078853	0.215143	0.9025534	FALSE
Hepatocyte	MX	ENSG00000185052	SLC24A3	20	17.98145	-0.005064007	0.07786648	0.2151886	0.9025534	FALSE
Hepatocyte	MX	ENSG00000185477	GPRIN3	4	68.88289	0.01001592	0.0782417	0.2151954	0.9025534	FALSE
Hepatocyte	MX	ENSG00000158411	MITD1	2	472.6235	-0.03014027	0.08171587	0.2152473	0.9025534	FALSE
Hepatocyte	MX	ENSG00000120594	PLXDC2	10	17.14625	-0.005192306	0.07786964	0.2153183	0.9025534	FALSE
Hepatocyte	MX	ENSG00000163743	RCHY1	4	644.1377	-0.02396103	0.08050327	0.2153253	0.9025534	FALSE
Hepatocyte	MX	ENSG00000259062	ACTN1-AS1	14	8.333861	-0.005481513	0.07789552	0.2153457	0.9025534	FALSE
Hepatocyte	MX	ENSG00000105364	MRPL4	19	1976.983	-0.02698541	0.08105231	0.2153931	0.9025534	FALSE
Hepatocyte	MX	ENSG00000144559	TAMM41	3	314.686	-0.0265696	0.08089958	0.2154768	0.9025534	FALSE
Hepatocyte	MX	ENSG00000132155	RAF1	3	1260.695	0.03242438	0.08206033	0.215529	0.9025534	FALSE
Hepatocyte	MX	ENSG00000197894	ADH5	4	13949.86	-0.03399176	0.08231564	0.2156396	0.9025534	FALSE
Hepatocyte	MX	ENSG00000122176	FMOD	1	70.53526	0.004009588	0.07783094	0.2156745	0.9025534	FALSE
Hepatocyte	MX	ENSG00000221926	TRIM16	17	169.6675	0.02500936	0.08067603	0.2157852	0.9025534	FALSE
Hepatocyte	MX	ENSG00000105717	PBX4	19	1.592811	-0.001605123	0.07775054	0.2157979	NA	FALSE
Hepatocyte	MX	ENSG00000135253	KCP	7	27.39336	-0.01022153	0.07830393	0.2158114	0.9025534	FALSE
Hepatocyte	MX	ENSG00000100614	PPM1A	14	947.1593	0.03588517	0.08257841	0.2158956	0.9025534	FALSE
Hepatocyte	MX	ENSG00000255974	CYP2A6	19	53.19575	0.006765277	0.07793932	0.2159887	0.9025534	FALSE
Hepatocyte	MX	ENSG00000186185	KIF18B	17	70.41723	-0.012764	0.07860391	0.2160306	0.9025534	FALSE
Hepatocyte	MX	ENSG00000168917	SLC35G2	3	10.76803	0.007927064	0.07806898	0.2162241	0.9025534	FALSE
Hepatocyte	MX	ENSG00000082068	WDR70	5	527.5586	-0.03172511	0.08186187	0.2162459	0.9025534	FALSE
Hepatocyte	MX	ENSG00000091656	ZFHX4	8	585.9966	0.02989631	0.08165329	0.2163084	0.9025534	FALSE
Hepatocyte	MX	ENSG00000196683	TOMM7	7	15110.9	-0.03367402	0.08224276	0.2163513	0.9025534	FALSE
Hepatocyte	MX	ENSG00000114790	ARHGEF26	3	191.3417	0.02645919	0.08104157	0.2163666	0.9025534	FALSE
Hepatocyte	MX	ENSG00000138074	SLC5A6	2	217.2801	0.02725315	0.08116332	0.2164331	0.9025534	FALSE
Hepatocyte	MX	ENSG00000125170	DOK4	16	351.0499	0.02447627	0.0805881	0.2166226	0.9025534	FALSE
Hepatocyte	MX	ENSG00000103489	XYLT1	16	7.221618	-0.004436527	0.07783253	0.2167464	0.9025534	FALSE
Hepatocyte	MX	ENSG00000176658	MYO1D	17	551.2375	0.02770805	0.08076074	0.2167905	0.9025534	FALSE
Hepatocyte	MX	ENSG00000136982	DSCC1	8	88.03035	-0.01300062	0.07863143	0.2170975	0.9025534	FALSE
Hepatocyte	MX	ENSG00000171243	SOSTDC1	7	26.55994	-0.01102827	0.07838348	0.2171119	0.9025534	FALSE
Hepatocyte	MX	ENSG00000196267	ZNF836	19	63.64766	-0.01238173	0.07854558	0.2171196	0.9025534	FALSE
Hepatocyte	MX	ENSG00000109111	SUPT6H	17	858.4698	0.03302893	0.08221682	0.2171342	0.9025534	FALSE
Hepatocyte	MX	ENSG00000228414	LINC01185	2	8.836848	-0.00428789	0.07783518	0.2172313	0.9025534	FALSE
Hepatocyte	MX	ENSG00000267107	PCAT19	19	6.545678	-0.003485577	0.07780355	0.2172937	0.9025534	FALSE
Hepatocyte	MX	ENSG00000072182	ASIC4	2	7.793612	-0.005194263	0.07788214	0.2173178	0.9025534	FALSE
Hepatocyte	MX	ENSG00000180964	TCEAL8	X	11634.89	-0.02875746	0.08138943	0.217408	0.9025534	FALSE
Hepatocyte	MX	ENSG00000116095	PLEKHA3	2	592.7877	0.03268273	0.08196783	0.2174489	0.9025534	FALSE
Hepatocyte	MX	ENSG00000246922	UBAP1L	15	79.16834	-0.01100026	0.0783788	0.2174553	0.9025534	FALSE
Hepatocyte	MX	ENSG00000266835	GAPLINC	18	3.521616	-0.003232388	0.07778986	0.2177738	NA	FALSE
Hepatocyte	MX	ENSG00000204305	AGER	6	38.55478	-0.01031386	0.07829954	0.2178142	0.9025534	FALSE
Hepatocyte	MX	ENSG00000156463	SH3RF2	5	238.3566	0.02325806	0.08030057	0.2178363	0.9025534	FALSE
Hepatocyte	MX	ENSG00000204396	VWA7	6	32.02455	-0.01189273	0.07848376	0.2178736	0.9025534	FALSE
Hepatocyte	MX	ENSG00000187210	GCNT1	9	35.47538	-0.01134992	0.0784291	0.2178833	0.9025534	FALSE
Hepatocyte	MX	ENSG00000274750	HIST1H3E	6	68.20939	0.01833361	0.0794491	0.2181344	0.9025534	FALSE
Hepatocyte	MX	ENSG00000155719	OTOA	16	2.815714	-0.002910921	0.07777365	0.2181503	NA	FALSE
Hepatocyte	MX	ENSG00000160323	ADAMTS13	9	149.692	0.02515883	0.08072926	0.2181741	0.9025534	FALSE
Hepatocyte	MX	ENSG00000151623	NR3C2	4	175.5832	0.01629984	0.0790904	0.2181994	0.9025534	FALSE
Hepatocyte	MX	ENSG00000163002	NUP35	2	253.6781	-0.02433299	0.08057838	0.2182581	0.9025534	FALSE
Hepatocyte	MX	ENSG00000168496	FEN1	11	379.3068	-0.01606347	0.07907577	0.218266	0.9025534	FALSE
Hepatocyte	MX	ENSG00000165125	TRPV6	7	4.107005	-0.003634988	0.07781091	0.2182897	NA	FALSE
Hepatocyte	MX	ENSG00000176208	ATAD5	17	269.7169	-0.0204124	0.07979998	0.2183173	0.9025534	FALSE
Hepatocyte	MX	ENSG00000115355	CCDC88A	2	1625.811	0.03772182	0.08228516	0.2183339	0.9025534	FALSE
Hepatocyte	MX	ENSG00000104885	DOT1L	19	262.4482	0.02588449	0.08084595	0.2184045	0.9025534	FALSE
Hepatocyte	MX	ENSG00000109466	KLHL2	4	255.1688	0.02896592	0.08142131	0.2184171	0.9025534	FALSE
Hepatocyte	MX	ENSG00000159140	SON	21	5534.689	-0.04366178	0.08208769	0.2184551	0.9025534	FALSE
Hepatocyte	MX	ENSG00000196230	TUBB	6	8811.256	-0.03584631	0.08256825	0.2184571	0.9025534	FALSE
Hepatocyte	MX	ENSG00000155961	RAB39B	X	3.217776	-0.003622851	0.07780469	0.2184766	NA	FALSE
Hepatocyte	MX	ENSG00000123892	RAB38	11	23.53798	-0.008039064	0.07808637	0.2185214	0.9025534	FALSE
Hepatocyte	MX	ENSG00000198929	NOS1AP	1	257.51	0.02433391	0.0805494	0.2185786	0.9025534	FALSE
Hepatocyte	MX	ENSG00000066557	LRRC40	1	521.7412	-0.03380106	0.08197388	0.2186808	0.9025534	FALSE
Hepatocyte	MX	ENSG00000135525	MAP7	6	346.1773	-0.02532693	0.08070746	0.2186931	0.9025534	FALSE
Hepatocyte	MX	ENSG00000150681	RGS18	1	13.54576	-0.004441656	0.07783921	0.2187098	0.9025534	FALSE
Hepatocyte	MX	ENSG00000243989	ACY1	3	990.2552	0.02697844	0.08218668	0.2187254	0.9025534	FALSE
Hepatocyte	MX	ENSG00000135744	AGT	1	86376.4	0.03245382	0.0820466	0.2187301	0.9025534	FALSE
Hepatocyte	MX	ENSG00000184731	FAM110C	2	35.24113	0.01022686	0.07828604	0.2187745	0.9025534	FALSE
Hepatocyte	MX	ENSG00000150893	FREM2	13	5.029531	-0.004718978	0.07785402	0.2187926	0.9025534	FALSE
Hepatocyte	MX	ENSG00000186652	PRG2	11	23.48012	-0.005537494	0.07788822	0.2188115	0.9025534	FALSE
Hepatocyte	MX	ENSG00000040731	CDH10	5	3.303168	-0.00281546	0.07777826	0.2188574	NA	FALSE
Hepatocyte	MX	ENSG00000213214	ARHGEF35	7	234.9041	-0.02065623	0.07982986	0.2188798	0.9025534	FALSE
Hepatocyte	MX	ENSG00000184313	MROH7	1	91.76173	-0.01379756	0.07872852	0.2189829	0.9025534	FALSE
Hepatocyte	MX	ENSG00000117411	B4GALT2	1	687.5762	0.02498373	0.08057298	0.2190151	0.9025534	FALSE
Hepatocyte	MX	ENSG00000108924	HLF	17	406.1798	-0.01359108	0.07870117	0.219074	0.9025534	FALSE
Hepatocyte	MX	ENSG00000156381	ANKRD9	14	485.3699	-0.01360928	0.07870669	0.2191164	0.9025534	FALSE
Hepatocyte	MX	ENSG00000196263	ZNF471	19	120.2919	0.01844055	0.07944603	0.2191181	0.9025534	FALSE
Hepatocyte	MX	ENSG00000188611	ASAH2	10	56.67084	-0.01638747	0.07910388	0.2194537	0.902892	FALSE
Hepatocyte	MX	ENSG00000161996	WDR90	16	79.66427	-0.01541469	0.07894274	0.2195389	0.902892	FALSE
Hepatocyte	MX	ENSG00000188986	NELFB	9	446.5392	0.02856442	0.08135758	0.2195439	0.902892	FALSE
Hepatocyte	MX	ENSG00000144815	NXPE3	3	13.90371	0.009386633	0.07823411	0.219649	0.902892	FALSE
Hepatocyte	MX	ENSG00000107130	NCS1	9	56.39583	0.01369192	0.07871429	0.2196549	0.902892	FALSE
Hepatocyte	MX	ENSG00000170113	NIPA1	15	216.3636	0.024999	0.08065591	0.2196637	0.902892	FALSE
Hepatocyte	MX	ENSG00000172817	CYP7B1	8	473.2389	0.025953	0.08083396	0.2197531	0.902892	FALSE
Hepatocyte	MX	ENSG00000126464	PRR12	19	161.256	0.02516791	0.08064473	0.2197578	0.902892	FALSE
Hepatocyte	MX	ENSG00000229124	VIM-AS1	10	1.922539	-0.002638764	0.07777422	0.2197771	NA	FALSE
Hepatocyte	MX	ENSG00000205362	MT1A	16	1338.513	-0.01454878	0.07879445	0.2198024	0.902892	FALSE
Hepatocyte	MX	ENSG00000115687	PASK	2	59.63587	-0.01756719	0.07929682	0.219886	0.902892	FALSE
Hepatocyte	MX	ENSG00000254999	BRK1	3	6230.754	-0.03631652	0.08163997	0.2199574	0.902892	FALSE
Hepatocyte	MX	ENSG00000177946	CENPBD1	16	155.3519	0.02079843	0.07987057	0.2199862	0.902892	FALSE
Hepatocyte	MX	ENSG00000160791	CCR5	3	1.379116	-0.001665157	0.07775214	0.2200849	NA	FALSE
Hepatocyte	MX	ENSG00000035681	NSMAF	8	123.6823	-0.02166282	0.08001247	0.2201605	0.902892	FALSE
Hepatocyte	MX	ENSG00000246877	DNM1P35	15	17.66059	0.01024231	0.07828149	0.2202045	0.902892	FALSE
Hepatocyte	MX	ENSG00000104689	TNFRSF10A	8	16.52115	0.008917735	0.0781562	0.2202885	0.902892	FALSE
Hepatocyte	MX	ENSG00000224509	AC010884.1	2	17.73142	-0.005410398	0.07789895	0.2203007	0.902892	FALSE
Hepatocyte	MX	ENSG00000181826	RELL1	4	58.20741	-0.01505854	0.07890166	0.2203272	0.902892	FALSE
Hepatocyte	MX	ENSG00000220205	VAMP2	17	1304.6	-0.02919393	0.08128913	0.2203654	0.902892	FALSE
Hepatocyte	MX	ENSG00000125046	SSUH2	3	324.9247	0.01390772	0.07874304	0.2204717	0.902892	FALSE
Hepatocyte	MX	ENSG00000137491	SLCO2B1	11	1993.247	0.02903512	0.08146625	0.220532	0.902892	FALSE
Hepatocyte	MX	ENSG00000205885	C1RL-AS1	12	143.0788	0.0176819	0.07929764	0.2205334	0.902892	FALSE
Hepatocyte	MX	ENSG00000168056	LTBP3	11	662.468	0.02924714	0.08142053	0.2206073	0.9029347	FALSE
Hepatocyte	MX	ENSG00000134809	TIMM10	11	3212.9	-0.01427251	0.07878415	0.2208385	0.9036209	FALSE
Hepatocyte	MX	ENSG00000046653	GPM6B	X	49.96004	-0.01655092	0.07912085	0.2212092	0.904572	FALSE
Hepatocyte	MX	ENSG00000173421	CCDC36	3	4.009866	0.004215783	0.07783601	0.221483	NA	FALSE
Hepatocyte	MX	ENSG00000132437	DDC	7	1943.977	-0.03006088	0.08152346	0.2215085	0.904572	FALSE
Hepatocyte	MX	ENSG00000147155	EBP	X	20119.85	-0.03180115	0.08178809	0.2216608	0.904572	FALSE
Hepatocyte	MX	ENSG00000111911	HINT3	6	451.1895	0.02940892	0.0814149	0.2216918	0.904572	FALSE
Hepatocyte	MX	ENSG00000167895	TMC8	17	32.16095	-0.007553625	0.07803571	0.221742	0.904572	FALSE
Hepatocyte	MX	ENSG00000141096	DPEP3	16	21.86791	0.009967768	0.07825571	0.2218136	0.904572	FALSE
Hepatocyte	MX	ENSG00000197728	RPS26	12	36969.03	-0.01847706	0.07942979	0.2218714	0.904572	FALSE
Hepatocyte	MX	ENSG00000110697	PITPNM1	11	40.33053	0.0143916	0.07879899	0.2218933	0.904572	FALSE
Hepatocyte	MX	ENSG00000177425	PAWR	12	1022.76	0.02104764	0.07988642	0.2218984	0.904572	FALSE
Hepatocyte	MX	ENSG00000113494	PRLR	5	2192.8	0.02904907	0.0811355	0.2219082	0.904572	FALSE
Hepatocyte	MX	ENSG00000177943	MAMDC4	9	52.17754	0.01529266	0.07891844	0.2219366	0.904572	FALSE
Hepatocyte	MX	ENSG00000130517	PGPEP1	19	813.3767	0.03396613	0.08198609	0.221961	0.904572	FALSE
Hepatocyte	MX	ENSG00000118193	KIF14	1	150.0584	-0.02052338	0.07978419	0.2220026	0.904572	FALSE
Hepatocyte	MX	ENSG00000134480	CCNH	5	623.5513	-0.02396815	0.08041561	0.2220849	0.904572	FALSE
Hepatocyte	MX	ENSG00000227502	LINC01268	6	73.81112	-0.01295169	0.07859856	0.2221105	0.904572	FALSE
Hepatocyte	MX	ENSG00000111252	SH2B3	12	95.87074	-0.01693241	0.07917917	0.2221553	0.904572	FALSE
Hepatocyte	MX	ENSG00000138623	SEMA7A	15	37.63865	-0.007010519	0.07799628	0.222164	0.904572	FALSE
Hepatocyte	MX	ENSG00000107020	PLGRKT	9	612.6083	-0.02585546	0.08069996	0.2222157	0.904572	FALSE
Hepatocyte	MX	ENSG00000187554	TLR5	1	29.63135	0.01072477	0.07833737	0.2222807	0.9045774	FALSE
Hepatocyte	MX	ENSG00000116198	CEP104	1	285.0361	0.03001459	0.0815233	0.2223975	0.90468	FALSE
Hepatocyte	MX	ENSG00000206530	CFAP44	3	47.97416	0.0099946	0.07800529	0.2224331	0.90468	FALSE
Hepatocyte	MX	ENSG00000124159	MATN4	20	1.082637	-0.001914627	0.07775718	0.2226293	NA	FALSE
Hepatocyte	MX	ENSG00000112599	GUCA1B	6	7.450802	0.00458403	0.07785392	0.222695	0.9051403	FALSE
Hepatocyte	MX	ENSG00000008018	PSMB1	6	9834.68	-0.03496744	0.08286197	0.2226986	0.9051403	FALSE
Hepatocyte	MX	ENSG00000164162	ANAPC10	4	768.3004	-0.03425982	0.08212236	0.2227372	0.9051403	FALSE
Hepatocyte	MX	ENSG00000160691	SHC1	1	507.4873	0.03270973	0.08194608	0.2228439	0.9053152	FALSE
Hepatocyte	MX	ENSG00000177542	SLC25A22	11	108.983	0.01966237	0.07960739	0.2230254	0.9057938	FALSE
Hepatocyte	MX	ENSG00000117560	FASLG	1	1.664263	-0.001688389	0.07775216	0.2230693	NA	FALSE
Hepatocyte	MX	ENSG00000065717	TLE2	19	152.0214	0.01951931	0.07960253	0.2231601	0.9058173	FALSE
Hepatocyte	MX	ENSG00000109436	TBC1D9	4	163.571	0.01870584	0.07947436	0.2231989	0.9058173	FALSE
Hepatocyte	MX	ENSG00000042445	RETSAT	2	1254.859	0.02848949	0.08125085	0.2232364	0.9058173	FALSE
Hepatocyte	MX	ENSG00000198646	NCOA6	20	282.5639	0.02404195	0.08022021	0.2232859	0.9058173	FALSE
Hepatocyte	MX	ENSG00000154930	ACSS1	20	172.1984	-0.01243046	0.07853316	0.2234304	0.905977	FALSE
Hepatocyte	MX	ENSG00000204152	TIMM23B	10	145.6084	-0.02502231	0.08057526	0.2234527	0.905977	FALSE
Hepatocyte	MX	ENSG00000084774	CAD	2	203.2607	0.02757136	0.08107101	0.2236131	0.9063689	FALSE
Hepatocyte	MX	ENSG00000102580	DNAJC3	13	2578.249	0.02450231	0.08049797	0.2237028	0.9064743	FALSE
Hepatocyte	MX	ENSG00000198719	DLL1	6	6.540458	-0.003877301	0.07781709	0.2238125	0.9066607	FALSE
Hepatocyte	MX	ENSG00000185519	FAM131C	1	3.584265	0.00378754	0.07781163	0.2238939	NA	FALSE
Hepatocyte	MX	ENSG00000221949	LINC01465	12	14.13636	0.008271911	0.07810221	0.2240106	0.9072045	FALSE
Hepatocyte	MX	ENSG00000070785	EIF2B3	1	502.7938	-0.02125103	0.0798885	0.2241168	0.907376	FALSE
Hepatocyte	MX	ENSG00000173145	NOC3L	10	560.5969	-0.02423129	0.08077178	0.2241805	0.907376	FALSE
Hepatocyte	MX	ENSG00000138346	DNA2	10	94.80005	-0.02004176	0.07967484	0.22447	0.9079799	FALSE
Hepatocyte	MX	ENSG00000153560	UBP1	3	342.3383	0.03191901	0.08177253	0.2245172	0.9079799	FALSE
Hepatocyte	MX	ENSG00000206384	COL6A6	3	4.118207	-0.003900501	0.07781903	0.2245502	NA	FALSE
Hepatocyte	MX	ENSG00000104998	IL27RA	19	47.58419	0.01384099	0.07869303	0.2245923	0.9079799	FALSE
Hepatocyte	MX	ENSG00000197747	S100A10	1	20772	-0.03105952	0.08158503	0.2247119	0.9079799	FALSE
Hepatocyte	MX	ENSG00000136933	RABEPK	9	420.6297	-0.02017429	0.07972025	0.2248411	0.9079799	FALSE
Hepatocyte	MX	ENSG00000145214	DGKQ	4	36.58824	0.01312884	0.07861661	0.2248655	0.9079799	FALSE
Hepatocyte	MX	ENSG00000136159	NUDT15	13	486.048	-0.02138507	0.07996973	0.2248719	0.9079799	FALSE
Hepatocyte	MX	ENSG00000173621	LRFN4	11	30.43923	-0.008029044	0.07804822	0.2249067	0.9079799	FALSE
Hepatocyte	MX	ENSG00000188763	FZD9	7	35.04274	0.01363492	0.07868649	0.2250166	0.9079799	FALSE
Hepatocyte	MX	ENSG00000115274	INO80B	2	117.4863	0.02130128	0.08022129	0.2250543	0.9079799	FALSE
Hepatocyte	MX	ENSG00000160233	LRRC3	21	130.9542	0.02143152	0.07991199	0.2251257	0.9079799	FALSE
Hepatocyte	MX	ENSG00000244239	AC007009.1	7	45.80797	0.005603957	0.07789228	0.2251395	0.9079799	FALSE
Hepatocyte	MX	ENSG00000226419	SLC16A1-AS1	1	154.1924	0.02168222	0.07995209	0.225197	0.9079799	FALSE
Hepatocyte	MX	ENSG00000138308	PLA2G12B	10	2913.696	0.04250254	0.08287685	0.2252235	0.9079799	FALSE
Hepatocyte	MX	ENSG00000197619	ZNF615	19	61.83832	0.01850551	0.07940561	0.2253905	0.9081054	FALSE
Hepatocyte	MX	ENSG00000122642	FKBP9	7	339.2303	0.03251955	0.08182575	0.2254018	0.9081054	FALSE
Hepatocyte	MX	ENSG00000130751	NPAS1	19	23.64995	0.01085268	0.07835145	0.2254461	0.9081054	FALSE
Hepatocyte	MX	ENSG00000168288	MMADHC	2	1944.646	-0.03513018	0.08155902	0.2255318	0.9081932	FALSE
Hepatocyte	MX	ENSG00000001561	ENPP4	6	150.564	0.01872423	0.0794191	0.2256746	0.908212	FALSE
Hepatocyte	MX	ENSG00000159214	CCDC24	1	241.1197	0.02390168	0.07947047	0.2257942	0.908212	FALSE
Hepatocyte	MX	ENSG00000123130	ACOT9	X	241.581	-0.02442636	0.08041468	0.225804	0.908212	FALSE
Hepatocyte	MX	ENSG00000038210	PI4K2B	4	473.3959	0.03523876	0.08201089	0.2258138	0.908212	FALSE
Hepatocyte	MX	ENSG00000160679	CHTOP	1	846.2074	-0.03713136	0.08193264	0.2260044	0.908212	FALSE
Hepatocyte	MX	ENSG00000115486	GGCX	2	3150.008	0.04119063	0.08273034	0.2260046	0.908212	FALSE
Hepatocyte	MX	ENSG00000086189	DIMT1	5	399.7913	-0.02263924	0.08002755	0.2260457	0.908212	FALSE
Hepatocyte	MX	ENSG00000188785	ZNF548	19	128.4673	-0.02303387	0.08027523	0.2261863	0.908212	FALSE
Hepatocyte	MX	ENSG00000163714	U2SURP	3	3008.39	-0.03412352	0.08192192	0.2262441	0.908212	FALSE
Hepatocyte	MX	ENSG00000129515	SNX6	14	2384.533	-0.03084712	0.08087662	0.2262896	0.908212	FALSE
Hepatocyte	MX	ENSG00000174233	ADCY6	12	213.7861	0.0272803	0.0809336	0.2262946	0.908212	FALSE
Hepatocyte	MX	ENSG00000146166	LGSN	6	8.27583	0.007060253	0.07799743	0.2263217	0.908212	FALSE
Hepatocyte	MX	ENSG00000135052	GOLM1	9	832.0256	0.01903088	0.0794796	0.2263965	0.908212	FALSE
Hepatocyte	MX	ENSG00000163885	CFAP100	3	3.286053	-0.003817218	0.07781766	0.2265144	NA	FALSE
Hepatocyte	MX	ENSG00000185565	LSAMP	3	2.243484	-0.00206728	0.07776126	0.2265219	NA	FALSE
Hepatocyte	MX	ENSG00000163479	SSR2	1	6946.442	0.03226975	0.08144845	0.2265259	0.908212	FALSE
Hepatocyte	MX	ENSG00000138468	SENP7	3	773.8471	0.03126584	0.08182199	0.2265408	0.908212	FALSE
Hepatocyte	MX	ENSG00000187079	TEAD1	11	790.043	0.02855026	0.08100635	0.2265581	0.908212	FALSE
Hepatocyte	MX	ENSG00000102910	LONP2	16	1683.267	0.03483709	0.08205974	0.2267022	0.9085336	FALSE
Hepatocyte	MX	ENSG00000166359	WDR88	19	3.675901	-0.002748813	0.07777795	0.2268264	NA	FALSE
Hepatocyte	MX	ENSG00000197170	PSMD12	17	1554.022	-0.03102459	0.0816988	0.2268451	0.9087038	FALSE
Hepatocyte	MX	ENSG00000163749	CCDC158	4	11.31082	0.007372644	0.07800943	0.2270086	0.9087038	FALSE
Hepatocyte	MX	ENSG00000128573	FOXP2	7	1042.278	0.03211746	0.08232099	0.2270398	0.9087038	FALSE
Hepatocyte	MX	ENSG00000185761	ADAMTSL5	19	6.801498	0.006685408	0.07797004	0.2270496	0.9087038	FALSE
Hepatocyte	MX	ENSG00000166949	SMAD3	15	422.3366	0.02167335	0.07955927	0.2271843	0.9087038	FALSE
Hepatocyte	MX	ENSG00000105329	TGFB1	19	260.6184	0.007540923	0.07805336	0.2271912	0.9087038	FALSE
Hepatocyte	MX	ENSG00000164654	MIOS	7	168.7524	0.02534488	0.08057826	0.2271919	0.9087038	FALSE
Hepatocyte	MX	ENSG00000169375	SIN3A	15	453.8645	0.03088526	0.08149279	0.2272937	0.9088427	FALSE
Hepatocyte	MX	ENSG00000276651	AC007950.2	15	25.15293	0.01184904	0.07841805	0.2273545	0.9088427	FALSE
Hepatocyte	MX	ENSG00000161381	PLXDC1	17	2.161139	-0.002960308	0.0777827	0.2273546	NA	FALSE
Hepatocyte	MX	ENSG00000273173	SNURF	15	54.83503	0.0162583	0.07904396	0.2274737	0.9090637	FALSE
Hepatocyte	MX	ENSG00000070367	EXOC5	14	697.7596	-0.02221099	0.08006064	0.2276052	0.9090919	FALSE
Hepatocyte	MX	ENSG00000167447	SMG8	17	58.84727	0.01423762	0.07876213	0.2276085	0.9090919	FALSE
Hepatocyte	MX	ENSG00000119333	WDR34	9	582.6938	-0.02300488	0.08014789	0.2277432	0.9093743	FALSE
Hepatocyte	MX	ENSG00000077312	SNRPA	19	954.6925	-0.02296711	0.08000337	0.2278091	0.9093821	FALSE
Hepatocyte	MX	ENSG00000115504	EHBP1	2	1315.677	0.03928148	0.0820546	0.2280318	0.9100157	FALSE
Hepatocyte	MX	ENSG00000099194	SCD	10	29157.02	0.03050838	0.08145826	0.2281461	0.9101364	FALSE
Hepatocyte	MX	ENSG00000100242	SUN2	22	330.8271	0.02381569	0.0803144	0.2282219	0.9101364	FALSE
Hepatocyte	MX	ENSG00000028839	TBPL1	6	345.5707	-0.02496027	0.08050133	0.2282662	0.9101364	FALSE
Hepatocyte	MX	ENSG00000106609	TMEM248	7	857.3906	0.03443691	0.08203111	0.228318	0.9101364	FALSE
Hepatocyte	MX	ENSG00000233672	RNASEH2B-AS1	13	2.192191	0.003222592	0.07778911	0.2283324	NA	FALSE
Hepatocyte	MX	ENSG00000134365	CFHR4	1	290.1396	-0.01240838	0.07851888	0.2284595	0.9104452	FALSE
Hepatocyte	MX	ENSG00000111886	GABRR2	6	2.086871	-0.001779551	0.0777537	0.2285846	NA	FALSE
Hepatocyte	MX	ENSG00000158169	FANCC	9	283.4754	0.02249293	0.07984238	0.2286111	0.9107944	FALSE
Hepatocyte	MX	ENSG00000156313	RPGR	X	209.1525	0.02037807	0.07969276	0.2287825	0.9112135	FALSE
Hepatocyte	MX	ENSG00000166260	COX11	17	1372.361	-0.02849668	0.08134784	0.2289136	0.9112135	FALSE
Hepatocyte	MX	ENSG00000055609	KMT2C	7	1374.152	0.03417028	0.08193439	0.2289657	0.9112135	FALSE
Hepatocyte	MX	ENSG00000125378	BMP4	14	608.1872	-0.01780412	0.07927175	0.2289726	0.9112135	FALSE
Hepatocyte	MX	ENSG00000143995	MEIS1	2	224.1459	0.02191418	0.08001426	0.2293642	0.9122583	FALSE
Hepatocyte	MX	ENSG00000144136	SLC20A1	2	832.0897	-0.01864988	0.07940155	0.2293797	0.9122583	FALSE
Hepatocyte	MX	ENSG00000178127	NDUFV2	18	11156.93	-0.03493745	0.08159677	0.2294276	0.9122583	FALSE
Hepatocyte	MX	ENSG00000184678	HIST2H2BE	1	423.8611	0.0261172	0.08069418	0.2295063	0.9122913	FALSE
Hepatocyte	MX	ENSG00000135900	MRPL44	2	1305.986	-0.03720899	0.0835105	0.2296247	0.9122913	FALSE
Hepatocyte	MX	ENSG00000188883	KLRG2	7	2.221261	-0.002590913	0.07776412	0.2296862	NA	FALSE
Hepatocyte	MX	ENSG00000227345	PARG	10	300.7071	0.02294293	0.08019851	0.2298674	0.9122913	FALSE
Hepatocyte	MX	ENSG00000168894	RNF181	2	7729.227	-0.02925788	0.07880001	0.2299044	0.9122913	FALSE
Hepatocyte	MX	ENSG00000166025	AMOTL1	11	159.5207	0.01524181	0.07888764	0.2299169	0.9122913	FALSE
Hepatocyte	MX	ENSG00000183647	ZNF530	19	37.73142	-0.0135286	0.07865348	0.2299268	0.9122913	FALSE
Hepatocyte	MX	ENSG00000186594	MIR22HG	17	397.9004	-0.01946403	0.07929559	0.2299633	0.9122913	FALSE
Hepatocyte	MX	ENSG00000163879	DNALI1	1	542.4823	0.03114263	0.08149467	0.2299973	0.9122913	FALSE
Hepatocyte	MX	ENSG00000171067	C11orf24	11	802.6746	-0.01895694	0.07943607	0.2301127	0.9122913	FALSE
Hepatocyte	MX	ENSG00000169860	P2RY1	3	16.51303	-0.006670947	0.07796241	0.2301491	0.9122913	FALSE
Hepatocyte	MX	ENSG00000113558	SKP1	5	13357.86	-0.03486011	0.08179889	0.2303692	0.9122913	FALSE
Hepatocyte	MX	ENSG00000196584	XRCC2	7	86.45123	-0.01575591	0.07894745	0.2303784	0.9122913	FALSE
Hepatocyte	MX	ENSG00000015133	CCDC88C	14	452.2591	0.03394407	0.08192224	0.230406	0.9122913	FALSE
Hepatocyte	MX	ENSG00000162572	SCNN1D	1	43.31315	0.01078511	0.07831705	0.2304206	0.9122913	FALSE
Hepatocyte	MX	ENSG00000073803	MAP3K13	3	1956.01	-0.0370996	0.08173549	0.2305132	0.9122913	FALSE
Hepatocyte	MX	ENSG00000150551	LYPD1	2	29.24713	-0.005771271	0.07790976	0.230557	0.9122913	FALSE
Hepatocyte	MX	ENSG00000152284	TCF7L1	2	784.071	0.03422282	0.08283808	0.2305773	0.9122913	FALSE
Hepatocyte	MX	ENSG00000079156	OSBPL6	2	410.6762	-0.02032701	0.07966197	0.2305904	0.9122913	FALSE
Hepatocyte	MX	ENSG00000121966	CXCR4	2	21.69339	-0.005249702	0.07787945	0.2306841	0.9124081	FALSE
Hepatocyte	MX	ENSG00000177042	TMEM80	11	197.2983	0.02461342	0.08037758	0.2307723	0.9124246	FALSE
Hepatocyte	MX	ENSG00000262655	SPON1	11	9.877898	0.006532295	0.07795112	0.2308165	0.9124246	FALSE
Hepatocyte	MX	ENSG00000167380	ZNF226	19	567.2191	-0.02948016	0.08116376	0.2310959	0.9129643	FALSE
Hepatocyte	MX	ENSG00000170390	DCLK2	4	3.499822	-0.002920204	0.07777071	0.2311423	NA	FALSE
Hepatocyte	MX	ENSG00000143947	RPS27A	2	95901.47	-0.03599096	0.08181371	0.2311532	0.9129643	FALSE
Hepatocyte	MX	ENSG00000138606	SHF	15	394.6396	0.02483967	0.0804367	0.2311871	0.9129643	FALSE
Hepatocyte	MX	ENSG00000143158	MPC2	1	23930.23	-0.02697888	0.08078036	0.2312098	0.9129643	FALSE
Hepatocyte	MX	ENSG00000180929	GPR62	3	2.818336	0.003617879	0.07779933	0.2312979	NA	FALSE
Hepatocyte	MX	ENSG00000270673	YTHDF3-AS1	8	286.4958	-0.018361	0.07925827	0.2313419	0.9132322	FALSE
Hepatocyte	MX	ENSG00000127511	SIN3B	19	239.8119	0.02368518	0.08021627	0.2314073	0.9132371	FALSE
Hepatocyte	MX	ENSG00000167604	NFKBID	19	52.6495	-0.007189526	0.07800671	0.2314828	0.9132814	FALSE
Hepatocyte	MX	ENSG00000065882	TBC1D1	4	141.3556	0.0217335	0.07991662	0.2315584	0.9133263	FALSE
Hepatocyte	MX	ENSG00000143314	MRPL24	1	1870.557	-0.03612228	0.08191601	0.2317088	0.9136663	FALSE
Hepatocyte	MX	ENSG00000118514	ALDH8A1	6	2259.513	-0.02528384	0.08034318	0.2318431	0.9139423	FALSE
Hepatocyte	MX	ENSG00000104889	RNASEH2A	19	545.1603	-0.02120285	0.07979672	0.2320093	0.9140878	FALSE
Hepatocyte	MX	ENSG00000186310	NAP1L3	X	15.33619	0.009598222	0.07820183	0.2320763	0.9140878	FALSE
Hepatocyte	MX	ENSG00000101986	ABCD1	X	104.7689	0.01853377	0.07935739	0.2321028	0.9140878	FALSE
Hepatocyte	MX	ENSG00000155011	DKK2	4	2.331208	0.002816032	0.07778632	0.2321097	NA	FALSE
Hepatocyte	MX	ENSG00000151892	GFRA1	10	264.9468	0.01558554	0.07892708	0.2321514	0.9140878	FALSE
Hepatocyte	MX	ENSG00000178188	SH2B1	16	364.5383	0.02577729	0.08058057	0.2322215	0.9140878	FALSE
Hepatocyte	MX	ENSG00000131018	SYNE1	6	1041.459	0.02070078	0.07972065	0.2322656	0.9140878	FALSE
Hepatocyte	MX	ENSG00000121064	SCPEP1	17	210.2443	-0.02049102	0.07965626	0.2326203	0.9152304	FALSE
Hepatocyte	MX	ENSG00000126461	SCAF1	19	448.4596	0.03317668	0.08159878	0.2327478	0.9153159	FALSE
Hepatocyte	MX	ENSG00000091164	TXNL1	18	2988.822	-0.03362798	0.08166571	0.232832	0.9153159	FALSE
Hepatocyte	MX	ENSG00000253438	PCAT1	8	126.7188	0.01325413	0.07859366	0.232835	0.9153159	FALSE
Hepatocyte	MX	ENSG00000173692	PSMD1	2	2041.888	-0.02670067	0.08080215	0.2329483	0.9155082	FALSE
Hepatocyte	MX	ENSG00000125505	MBOAT7	19	476.4894	0.02558969	0.08028716	0.2334402	0.9167073	FALSE
Hepatocyte	MX	ENSG00000170954	ZNF415	19	111.8862	-0.01259714	0.07852405	0.2335004	0.9167073	FALSE
Hepatocyte	MX	ENSG00000261373	VPS9D1-AS1	16	58.86164	-0.01420323	0.07871802	0.2335463	0.9167073	FALSE
Hepatocyte	MX	ENSG00000175294	CATSPER1	11	4.564954	-0.0042719	0.0778254	0.2335844	NA	FALSE
Hepatocyte	MX	ENSG00000196456	ZNF775	7	105.8477	0.01543539	0.07887991	0.233801	0.9167073	FALSE
Hepatocyte	MX	ENSG00000151150	ANK3	10	112.9247	-0.01915131	0.07937888	0.2338058	0.9167073	FALSE
Hepatocyte	MX	ENSG00000165914	TTC7B	14	231.4162	0.02137818	0.07982994	0.2338244	0.9167073	FALSE
Hepatocyte	MX	ENSG00000099942	CRKL	22	561.8454	0.03189158	0.08121288	0.2339196	0.9167073	FALSE
Hepatocyte	MX	ENSG00000228918	LINC01344	1	56.85484	-0.007760793	0.07804528	0.2341052	0.9167073	FALSE
Hepatocyte	MX	ENSG00000083844	ZNF264	19	298.9838	-0.02946731	0.08107302	0.2341114	0.9167073	FALSE
Hepatocyte	MX	ENSG00000258399	MEG8	14	4175.343	-0.0179224	0.07932726	0.2342247	0.9167073	FALSE
Hepatocyte	MX	ENSG00000128011	LRFN1	19	26.68475	0.01184044	0.07842615	0.2342542	0.9167073	FALSE
Hepatocyte	MX	ENSG00000166323	C11orf65	11	146.6589	-0.02134491	0.07984113	0.2342957	0.9167073	FALSE
Hepatocyte	MX	ENSG00000140030	GPR65	14	7.805161	-0.004297486	0.07782567	0.2343282	0.9167073	FALSE
Hepatocyte	MX	ENSG00000161265	U2AF1L4	19	216.1055	-0.02162411	0.07978404	0.2343833	0.9167073	FALSE
Hepatocyte	MX	ENSG00000166598	HSP90B1	12	20716.12	0.02576655	0.08055383	0.2343907	0.9167073	FALSE
Hepatocyte	MX	ENSG00000196090	PTPRT	20	11.02459	0.005846533	0.07789511	0.234406	0.9167073	FALSE
Hepatocyte	MX	ENSG00000106245	BUD31	7	2133.31	-0.03066331	0.08121904	0.2344301	0.9167073	FALSE
Hepatocyte	MX	ENSG00000106025	TSPAN12	7	356.3944	0.0227262	0.07998926	0.2344466	0.9167073	FALSE
Hepatocyte	MX	ENSG00000173227	SYT12	11	48.32481	0.01644373	0.07902368	0.2344781	0.9167073	FALSE
Hepatocyte	MX	ENSG00000163273	NPPC	2	2.705273	0.003690899	0.07779898	0.2345169	NA	FALSE
Hepatocyte	MX	ENSG00000102575	ACP5	19	168.3744	-0.01716961	0.07913985	0.2346301	0.91686	FALSE
Hepatocyte	MX	ENSG00000203805	PLPP4	10	29.67886	-0.004412881	0.0778368	0.2346541	0.91686	FALSE
Hepatocyte	MX	ENSG00000158402	CDC25C	5	127.0871	-0.01170024	0.07842597	0.2347651	0.91686	FALSE
Hepatocyte	MX	ENSG00000125449	ARMC7	17	82.86991	0.01690864	0.07908465	0.234775	0.91686	FALSE
Hepatocyte	MX	ENSG00000120669	SOHLH2	13	4.045597	-0.0033455	0.07779527	0.2348628	NA	FALSE
Hepatocyte	MX	ENSG00000134538	SLCO1B1	12	3631.782	0.02222984	0.07998709	0.2349623	0.9173398	FALSE
Hepatocyte	MX	ENSG00000198879	SFMBT2	10	223.6457	0.02264017	0.07999097	0.2351855	0.9174437	FALSE
Hepatocyte	MX	ENSG00000106415	GLCCI1	7	222.7725	-0.0143842	0.0787452	0.2352453	0.9174437	FALSE
Hepatocyte	MX	ENSG00000135723	FHOD1	16	24.8161	-0.011088	0.07834178	0.2352586	0.9174437	FALSE
Hepatocyte	MX	ENSG00000267508	ZNF285	19	25.49391	-0.01076478	0.07830447	0.2352735	0.9174437	FALSE
Hepatocyte	MX	ENSG00000142910	TINAGL1	1	27.97747	-0.006105105	0.07792348	0.2353353	0.9174437	FALSE
Hepatocyte	MX	ENSG00000183426	NPIPA1	16	116.2132	0.01853568	0.07936878	0.2353759	0.9174437	FALSE
Hepatocyte	MX	ENSG00000143878	RHOB	2	2025.425	0.01979912	0.07954191	0.2355332	0.9178052	FALSE
Hepatocyte	MX	ENSG00000180596	HIST1H2BC	6	524.3136	0.02167098	0.07981325	0.2356098	0.9178521	FALSE
Hepatocyte	MX	ENSG00000173432	SAA1	11	4.0561	-0.004528717	0.07783902	0.2356425	NA	FALSE
Hepatocyte	MX	ENSG00000134389	CFHR5	1	76.67898	-0.009621357	0.07820286	0.2358254	0.9179743	FALSE
Hepatocyte	MX	ENSG00000162927	PUS10	2	568.4515	-0.03566435	0.08232991	0.2358439	0.9179743	FALSE
Hepatocyte	MX	ENSG00000136457	CHAD	17	35.70579	0.01214822	0.07845453	0.2359363	0.9179743	FALSE
Hepatocyte	MX	ENSG00000156831	NSMCE2	8	763.3546	-0.03166535	0.08149013	0.2359963	0.9179743	FALSE
Hepatocyte	MX	ENSG00000103222	ABCC1	16	9.494882	-0.006205097	0.07792718	0.236013	0.9179743	FALSE
Hepatocyte	MX	ENSG00000138160	KIF11	10	187.7716	-0.01529241	0.0788554	0.2361052	0.9179743	FALSE
Hepatocyte	MX	ENSG00000213551	DNAJC9	10	882.6568	-0.02319982	0.08007449	0.2361274	0.9179743	FALSE
Hepatocyte	MX	ENSG00000171720	HDAC3	5	709.5243	-0.03316195	0.0817057	0.2361724	0.9179743	FALSE
Hepatocyte	MX	ENSG00000236289	GACAT3	2	1.759312	-0.002676581	0.07777286	0.2361764	NA	FALSE
Hepatocyte	MX	ENSG00000156928	MALSU1	7	2641.934	-0.03146275	0.08128143	0.236222	0.9179743	FALSE
Hepatocyte	MX	ENSG00000164659	KIAA1324L	7	45.08846	-0.01309427	0.07857131	0.2364571	0.9181196	FALSE
Hepatocyte	MX	ENSG00000257365	FNTB	14	176.1759	0.02314085	0.07990949	0.2365486	0.9181196	FALSE
Hepatocyte	MX	ENSG00000141449	GREB1L	18	316.6117	0.02506075	0.08039419	0.236565	0.9181196	FALSE
Hepatocyte	MX	ENSG00000122035	RASL11A	13	20.19551	-0.009597157	0.07819724	0.2367208	0.9181196	FALSE
Hepatocyte	MX	ENSG00000183921	SDR42E2	16	15.46085	0.008461338	0.07808841	0.2367249	0.9181196	FALSE
Hepatocyte	MX	ENSG00000204525	HLA-C	6	3668.537	-0.02009666	0.07947653	0.2367956	0.9181196	FALSE
Hepatocyte	MX	ENSG00000100442	FKBP3	14	3933.013	-0.03259514	0.08136735	0.2368044	0.9181196	FALSE
Hepatocyte	MX	ENSG00000136286	MYO1G	7	59.17889	0.01215782	0.07848514	0.2369059	0.9181196	FALSE
Hepatocyte	MX	ENSG00000005981	ASB4	7	29.14828	0.0126336	0.07851285	0.2369403	0.9181196	FALSE
Hepatocyte	MX	ENSG00000256162	SMLR1	6	13302.71	-0.02527362	0.08039516	0.2370733	0.9181196	FALSE
Hepatocyte	MX	ENSG00000169871	TRIM56	7	527.1591	0.02917405	0.08103672	0.2371219	0.9181196	FALSE
Hepatocyte	MX	ENSG00000116649	SRM	1	2084.535	0.02627205	0.08061287	0.2372314	0.9181196	FALSE
Hepatocyte	MX	ENSG00000213988	ZNF90	19	53.78436	-0.01429452	0.07871962	0.2372987	0.9181196	FALSE
Hepatocyte	MX	ENSG00000034152	MAP2K3	17	768.5901	-0.02062422	0.07967305	0.23731	0.9181196	FALSE
Hepatocyte	MX	ENSG00000123607	TTC21B	2	425.2875	0.02797381	0.08082488	0.2373536	0.9181196	FALSE
Hepatocyte	MX	ENSG00000136731	UGGT1	2	468.2975	0.02521695	0.08041021	0.237376	0.9181196	FALSE
Hepatocyte	MX	ENSG00000172771	EFCAB12	3	154.5234	-0.01610994	0.07896032	0.2373913	0.9181196	FALSE
Hepatocyte	MX	ENSG00000066468	FGFR2	10	1269.925	0.01925553	0.07937386	0.2374213	0.9181196	FALSE
Hepatocyte	MX	ENSG00000242258	LINC00996	7	2.285363	-0.001185124	0.07774205	0.2374691	NA	FALSE
Hepatocyte	MX	ENSG00000141562	NARF	17	895.6657	-0.01871566	0.07938351	0.2375522	0.9182622	FALSE
Hepatocyte	MX	ENSG00000181218	HIST3H2A	1	78.22157	-0.009379493	0.07817598	0.2376908	0.9182622	FALSE
Hepatocyte	MX	ENSG00000233334	FAM53B-AS1	10	1.638784	-0.001622589	0.07775036	0.2377685	NA	FALSE
Hepatocyte	MX	ENSG00000146476	ARMT1	6	1039.745	-0.03014044	0.08108005	0.2380051	0.9182622	FALSE
Hepatocyte	MX	ENSG00000070882	OSBPL3	7	22.26555	-0.008121711	0.0780643	0.2380222	0.9182622	FALSE
Hepatocyte	MX	ENSG00000048649	RSF1	11	1488.494	-0.04226467	0.08278756	0.2380254	0.9182622	FALSE
Hepatocyte	MX	ENSG00000273802	HIST1H2BG	6	251.925	0.02109123	0.07972154	0.2381377	0.9182622	FALSE
Hepatocyte	MX	ENSG00000107404	DVL1	1	213.0374	0.01922413	0.07940723	0.2382743	0.9182622	FALSE
Hepatocyte	MX	ENSG00000164897	TMUB1	7	877.7615	0.02887258	0.08091947	0.2382996	0.9182622	FALSE
Hepatocyte	MX	ENSG00000143476	DTL	1	134.5695	-0.01342949	0.07860487	0.2383029	0.9182622	FALSE
Hepatocyte	MX	ENSG00000120913	PDLIM2	8	1307.967	-0.0195488	0.07946657	0.2383537	0.9182622	FALSE
Hepatocyte	MX	ENSG00000196458	ZNF605	12	317.9445	0.02165666	0.07978902	0.2383716	0.9182622	FALSE
Hepatocyte	MX	ENSG00000183474	GTF2H2C	5	422.4222	-0.01571134	0.07888641	0.2383848	0.9182622	FALSE
Hepatocyte	MX	ENSG00000132334	PTPRE	10	24.97726	-0.005022119	0.07786181	0.2384201	0.9182622	FALSE
Hepatocyte	MX	ENSG00000108590	MED31	17	993.7914	-0.03103014	0.08104111	0.2385017	0.9182622	FALSE
Hepatocyte	MX	ENSG00000152683	SLC30A6	2	344.1348	0.02349894	0.08016112	0.2385785	0.9182622	FALSE
Hepatocyte	MX	ENSG00000174021	GNG5	1	16767.45	-0.03145453	0.08119777	0.2386031	0.9182622	FALSE
Hepatocyte	MX	ENSG00000173166	RAPH1	2	1644.55	0.01983085	0.07957125	0.2387004	0.9182622	FALSE
Hepatocyte	MX	ENSG00000114013	CD86	3	54.86288	-0.01277527	0.07853598	0.2387881	0.9182622	FALSE
Hepatocyte	MX	ENSG00000185518	SV2B	15	12.09483	-0.00756512	0.07802508	0.2389046	0.9182622	FALSE
Hepatocyte	MX	ENSG00000138363	ATIC	2	755.0128	-0.02286339	0.07994869	0.2389247	0.9182622	FALSE
Hepatocyte	MX	ENSG00000166347	CYB5A	18	43545.24	-0.03397249	0.08137326	0.2389827	0.9182622	FALSE
Hepatocyte	MX	ENSG00000109819	PPARGC1A	4	498.1829	-0.01215974	0.0784529	0.2390433	0.9182622	FALSE
Hepatocyte	MX	ENSG00000114853	ZBTB47	3	12.05561	0.007804297	0.07803535	0.2390958	0.9182622	FALSE
Hepatocyte	MX	ENSG00000143553	SNAPIN	1	1396.059	-0.03338475	0.08140754	0.2391081	0.9182622	FALSE
Hepatocyte	MX	ENSG00000196418	ZNF124	1	159.8942	0.01774681	0.07917935	0.2391716	0.9182622	FALSE
Hepatocyte	MX	ENSG00000165475	CRYL1	13	6267.035	-0.02540119	0.08037917	0.2392002	0.9182622	FALSE
Hepatocyte	MX	ENSG00000224272	AC114730.3	2	218.3088	0.01703067	0.07910737	0.2392078	0.9182622	FALSE
Hepatocyte	MX	ENSG00000149554	CHEK1	11	254.9979	-0.01502804	0.07880572	0.2392944	0.9182622	FALSE
Hepatocyte	MX	ENSG00000124279	FASTKD3	5	259.5751	-0.02648853	0.08055946	0.2393305	0.9182622	FALSE
Hepatocyte	MX	ENSG00000254030	IGLC5	22	1.707012	-0.002625718	0.07777095	0.2393395	NA	FALSE
Hepatocyte	MX	ENSG00000113369	ARRDC3	5	497.0982	-0.01851319	0.07927998	0.2395086	0.9185985	FALSE
Hepatocyte	MX	ENSG00000150938	CRIM1	2	291.3976	0.02351048	0.08010687	0.2395473	0.9185985	FALSE
Hepatocyte	MX	ENSG00000177337	DLGAP1-AS1	18	114.2231	-0.0123846	0.07847026	0.2396186	0.9186239	FALSE
Hepatocyte	MX	ENSG00000160200	CBS	21	79.5148	-0.0175162	0.07913988	0.2396918	0.9186572	FALSE
Hepatocyte	MX	ENSG00000176406	RIMS2	8	5.608102	0.005055293	0.07786334	0.2398541	0.9190274	FALSE
Hepatocyte	MX	ENSG00000186448	ZNF197	3	300.1671	0.0245341	0.08024584	0.2399752	0.9190274	FALSE
Hepatocyte	MX	ENSG00000198034	RPS4X	X	88472.16	-0.02555265	0.0803845	0.2399823	0.9190274	FALSE
Hepatocyte	MX	ENSG00000215193	PEX26	22	389.9163	0.02725408	0.08064013	0.2404062	0.9191603	FALSE
Hepatocyte	MX	ENSG00000115165	CYTIP	2	6.193042	-0.004689438	0.07784036	0.2404552	0.9191603	FALSE
Hepatocyte	MX	ENSG00000148187	MRRF	9	387.0532	-0.03115306	0.08112408	0.240474	0.9191603	FALSE
Hepatocyte	MX	ENSG00000238269	PAGE2B	X	8.422633	-0.005468	0.07788499	0.2405511	0.9191603	FALSE
Hepatocyte	MX	ENSG00000146574	CCZ1B	7	109.8643	0.01230456	0.07846977	0.2406177	0.9191603	FALSE
Hepatocyte	MX	ENSG00000148337	CIZ1	9	212.7906	0.02669765	0.08032295	0.2407089	0.9191603	FALSE
Hepatocyte	MX	ENSG00000128285	MCHR1	22	2.998649	0.003904033	0.07780285	0.240718	NA	FALSE
Hepatocyte	MX	ENSG00000232956	SNHG15	7	368.0291	-0.02442058	0.08022109	0.2407729	0.9191603	FALSE
Hepatocyte	MX	ENSG00000127399	LRRC61	7	823.3456	0.02918967	0.08083082	0.2408043	0.9191603	FALSE
Hepatocyte	MX	ENSG00000184992	BRI3BP	12	432.0518	0.02661687	0.08056243	0.2408953	0.9191603	FALSE
Hepatocyte	MX	ENSG00000231210	LINC01510	7	24.61294	-0.007153448	0.07799433	0.2409157	0.9191603	FALSE
Hepatocyte	MX	ENSG00000231401	AC023481.1	3	19.71407	-0.009886665	0.07820408	0.2409456	0.9191603	FALSE
Hepatocyte	MX	ENSG00000134202	GSTM3	1	2241.936	-0.02040883	0.07900911	0.2409514	0.9191603	FALSE
Hepatocyte	MX	ENSG00000168438	CDC40	6	1103.48	-0.0261873	0.08056591	0.2410128	0.9191603	FALSE
Hepatocyte	MX	ENSG00000123384	LRP1	12	2452.215	0.03037788	0.08091497	0.2410153	0.9191603	FALSE
Hepatocyte	MX	ENSG00000166199	ALKBH3	11	225.8067	-0.02547105	0.08043787	0.2410964	0.9191603	FALSE
Hepatocyte	MX	ENSG00000163995	ABLIM2	4	7.016352	0.005897551	0.07790715	0.2411227	0.9191603	FALSE
Hepatocyte	MX	ENSG00000033122	LRRC7	1	13.6398	-0.007534991	0.07797892	0.2412529	0.9191603	FALSE
Hepatocyte	MX	ENSG00000084207	GSTP1	11	39097.66	-0.02460451	0.08021753	0.2413279	0.9191603	FALSE
Hepatocyte	MX	ENSG00000137077	CCL21	9	2.017998	-0.001762013	0.07775282	0.2413677	NA	FALSE
Hepatocyte	MX	ENSG00000105479	CCDC114	19	2.946637	0.003426429	0.07779183	0.2414164	NA	FALSE
Hepatocyte	MX	ENSG00000228509	AC006460.2	2	20.61936	0.004926137	0.07785568	0.2414235	0.9191603	FALSE
Hepatocyte	MX	ENSG00000241399	CD302	2	5284.652	0.03949985	0.08222552	0.2414407	0.9191603	FALSE
Hepatocyte	MX	ENSG00000256508	MRGPRF-AS1	11	33.43539	-0.01208262	0.07841595	0.2415466	0.9191603	FALSE
Hepatocyte	MX	ENSG00000172794	RAB37	17	126.6543	0.0208358	0.07950243	0.2415552	0.9191603	FALSE
Hepatocyte	MX	ENSG00000139890	REM2	14	4.525481	-0.004575867	0.07783512	0.2415676	NA	FALSE
Hepatocyte	MX	ENSG00000197283	SYNGAP1	6	66.93331	0.01684247	0.07901949	0.2415847	0.9191603	FALSE
Hepatocyte	MX	ENSG00000176533	GNG7	19	80.36266	-0.01281862	0.0785091	0.2416088	0.9191603	FALSE
Hepatocyte	MX	ENSG00000132510	KDM6B	17	361.3708	0.02500795	0.08029342	0.2417107	0.9191603	FALSE
Hepatocyte	MX	ENSG00000154556	SORBS2	4	3661.631	-0.01591538	0.07891934	0.2417237	0.9191603	FALSE
Hepatocyte	MX	ENSG00000135637	CCDC142	2	133.8386	0.01990314	0.07948463	0.241768	0.9191603	FALSE
Hepatocyte	MX	ENSG00000197451	HNRNPAB	5	1446.121	-0.0173808	0.07911396	0.2418265	0.9191603	FALSE
Hepatocyte	MX	ENSG00000198746	GPATCH3	1	121.1243	0.02282352	0.07993999	0.2423818	0.9210249	FALSE
Hepatocyte	MX	ENSG00000196876	SCN8A	12	338.9245	0.02107706	0.07974062	0.2424623	0.9210848	FALSE
Hepatocyte	MX	ENSG00000104112	SCG3	15	3.626779	-0.003903897	0.07780618	0.2425125	NA	FALSE
Hepatocyte	MX	ENSG00000124440	HIF3A	19	420.023	0.01214041	0.07835263	0.2425922	0.921332	FALSE
Hepatocyte	MX	ENSG00000180190	TDRP	8	802.4074	0.03358904	0.08123614	0.242856	0.9220879	FALSE
Hepatocyte	MX	ENSG00000163393	SLC22A15	1	254.9707	0.02625035	0.08039648	0.2431324	0.9226683	FALSE
Hepatocyte	MX	ENSG00000123595	RAB9A	X	520.4133	-0.02515803	0.08028478	0.2432161	0.9226683	FALSE
Hepatocyte	MX	ENSG00000111684	LPCAT3	12	1186.458	-0.02333925	0.07998381	0.2432597	0.9226683	FALSE
Hepatocyte	MX	ENSG00000136048	DRAM1	12	144.2566	0.01391997	0.07863834	0.2432684	0.9226683	FALSE
Hepatocyte	MX	ENSG00000177427	MIEF2	17	120.964	0.02073429	0.07959219	0.2435315	0.9227941	FALSE
Hepatocyte	MX	ENSG00000171121	KCNMB3	3	106.6861	0.01985104	0.07947148	0.2437528	0.9227941	FALSE
Hepatocyte	MX	ENSG00000133302	SLF1	5	158.7992	-0.01855375	0.07922594	0.2437746	0.9227941	FALSE
Hepatocyte	MX	ENSG00000065328	MCM10	10	160.6739	-0.01215644	0.07842607	0.2437774	0.9227941	FALSE
Hepatocyte	MX	ENSG00000170248	PDCD6IP	3	1006.455	0.03312688	0.08127539	0.2438041	0.9227941	FALSE
Hepatocyte	MX	ENSG00000155008	APOOL	X	785.0865	0.03134735	0.08102072	0.2438144	0.9227941	FALSE
Hepatocyte	MX	ENSG00000188566	NDOR1	9	21.2726	-0.009140054	0.07813956	0.2438191	0.9227941	FALSE
Hepatocyte	MX	ENSG00000144161	ZC3H8	2	476.766	-0.03285054	0.08121008	0.2438264	0.9227941	FALSE
Hepatocyte	MX	ENSG00000105726	ATP13A1	19	254.2127	0.0281482	0.0805698	0.2439091	0.9227941	FALSE
Hepatocyte	MX	ENSG00000181541	MAB21L2	4	4.001917	-0.00353875	0.07779497	0.2440375	NA	FALSE
Hepatocyte	MX	ENSG00000181315	ZNF322	6	443.2899	0.02688345	0.08051134	0.244053	0.9227941	FALSE
Hepatocyte	MX	ENSG00000257108	NHLRC4	16	29.86316	-0.006694565	0.07795851	0.2441044	0.9227941	FALSE
Hepatocyte	MX	ENSG00000103522	IL21R	16	1.384071	-0.002034469	0.07775864	0.2441561	NA	FALSE
Hepatocyte	MX	ENSG00000130764	LRRC47	1	585.4924	0.02684796	0.08052486	0.2441902	0.9227941	FALSE
Hepatocyte	MX	ENSG00000122952	ZWINT	10	608.9254	-0.01519859	0.07880268	0.2442206	0.9227941	FALSE
Hepatocyte	MX	ENSG00000124181	PLCG1	20	192.4083	0.02638505	0.08043753	0.2443778	0.9227941	FALSE
Hepatocyte	MX	ENSG00000074219	TEAD2	19	80.46192	0.01825799	0.07920432	0.2444057	0.9227941	FALSE
Hepatocyte	MX	ENSG00000181704	YIPF6	X	1809.136	-0.02849969	0.08069987	0.2445026	0.9227941	FALSE
Hepatocyte	MX	ENSG00000112796	ENPP5	6	138.4634	0.02264529	0.0799019	0.2445811	0.9227941	FALSE
Hepatocyte	MX	ENSG00000126822	PLEKHG3	14	394.708	0.02265764	0.07987423	0.2445898	0.9227941	FALSE
Hepatocyte	MX	ENSG00000085644	ZNF213	16	29.08676	-0.01181032	0.07838761	0.2445997	0.9227941	FALSE
Hepatocyte	MX	ENSG00000267855	NDUFA7	19	1437.389	0.02504977	0.0802931	0.2446226	0.9227941	FALSE
Hepatocyte	MX	ENSG00000137404	NRM	6	125.9888	-0.01683007	0.07902101	0.2447085	0.9227941	FALSE
Hepatocyte	MX	ENSG00000156671	SAMD8	10	154.1035	0.02453513	0.08014634	0.2447526	0.9227941	FALSE
Hepatocyte	MX	ENSG00000142512	SIGLEC10	19	5.253432	-0.003099881	0.07778218	0.2447938	0.9227941	FALSE
Hepatocyte	MX	ENSG00000169715	MT1E	16	310591.8	-0.02051035	0.07954555	0.2450011	0.9233308	FALSE
Hepatocyte	MX	ENSG00000172992	DCAKD	17	439.8758	-0.02101929	0.07962857	0.2451149	0.923515	FALSE
Hepatocyte	MX	ENSG00000217128	FNIP1	5	720.0384	0.03174749	0.08108745	0.2453629	0.9240544	FALSE
Hepatocyte	MX	ENSG00000115541	HSPE1	2	25773.87	-0.03049745	0.08007489	0.245388	0.9240544	FALSE
Hepatocyte	MX	ENSG00000122696	SLC25A51	9	132.8257	0.02208223	0.07976706	0.2455506	0.9243389	FALSE
Hepatocyte	MX	ENSG00000158023	WDR66	12	7.174478	-0.004840712	0.07784185	0.2455935	0.9243389	FALSE
Hepatocyte	MX	ENSG00000184357	HIST1H1B	6	473.1981	-0.02904052	0.08091729	0.245736	0.9243755	FALSE
Hepatocyte	MX	ENSG00000164885	CDK5	7	305.1103	-0.02394299	0.08004251	0.2457685	0.9243755	FALSE
Hepatocyte	MX	ENSG00000105223	PLD3	19	3225.215	0.03599567	0.08080597	0.2460312	0.9243755	FALSE
Hepatocyte	MX	ENSG00000256229	ZNF486	19	10.14432	-0.006086029	0.07790998	0.2460695	0.9243755	FALSE
Hepatocyte	MX	ENSG00000125245	GPR18	13	7.822541	-0.003687655	0.07780112	0.2460817	0.9243755	FALSE
Hepatocyte	MX	ENSG00000124635	HIST1H2BJ	6	376.894	-0.02346081	0.07989187	0.2460892	0.9243755	FALSE
Hepatocyte	MX	ENSG00000150667	FSIP1	15	4.410992	-0.00404623	0.07781162	0.246214	NA	FALSE
Hepatocyte	MX	ENSG00000111229	ARPC3	12	9863.928	-0.03439641	0.08002837	0.2463131	0.9243755	FALSE
Hepatocyte	MX	ENSG00000132780	NASP	1	2707.906	-0.02621091	0.08069234	0.2463988	0.9243755	FALSE
Hepatocyte	MX	ENSG00000275052	PPP4R3B	2	957.1272	0.03545415	0.0810606	0.2464579	0.9243755	FALSE
Hepatocyte	MX	ENSG00000059377	TBXAS1	7	34.36718	-0.008800106	0.07811798	0.2465177	0.9243755	FALSE
Hepatocyte	MX	ENSG00000170581	STAT2	12	1285.486	0.02895063	0.08058286	0.2465413	0.9243755	FALSE
Hepatocyte	MX	ENSG00000090581	GNPTG	16	1186.553	0.03722453	0.08351803	0.2466618	0.9243755	FALSE
Hepatocyte	MX	ENSG00000234509	AP000253.1	21	13.15255	-0.007607255	0.0780077	0.2466721	0.9243755	FALSE
Hepatocyte	MX	ENSG00000138386	NAB1	2	558.1954	0.03490883	0.08124899	0.2466724	0.9243755	FALSE
Hepatocyte	MX	ENSG00000198794	SCAMP5	15	113.8119	0.01814058	0.07919116	0.2466949	0.9243755	FALSE
Hepatocyte	MX	ENSG00000130177	CDC16	13	732.8566	-0.03486912	0.08107926	0.2467041	0.9243755	FALSE
Hepatocyte	MX	ENSG00000160703	NLRX1	11	155.833	0.0207773	0.07957977	0.2467081	0.9243755	FALSE
Hepatocyte	MX	ENSG00000164647	STEAP1	7	3277.738	-0.02867994	0.08089973	0.2468986	0.9248455	FALSE
Hepatocyte	MX	ENSG00000183691	NOG	17	1.773071	-0.001623635	0.07774987	0.2470836	NA	FALSE
Hepatocyte	MX	ENSG00000108559	NUP88	17	681.4816	-0.03273915	0.08102745	0.2471705	0.9254369	FALSE
Hepatocyte	MX	ENSG00000120549	KIAA1217	10	703.6302	0.03148106	0.08084521	0.247321	0.9254369	FALSE
Hepatocyte	MX	ENSG00000121766	ZCCHC17	1	845.8927	-0.02387457	0.08005607	0.2473331	0.9254369	FALSE
Hepatocyte	MX	ENSG00000109519	GRPEL1	4	1722.991	-0.0280958	0.0807242	0.2474275	0.9254369	FALSE
Hepatocyte	MX	ENSG00000131748	STARD3	17	390.0898	0.03186607	0.08103251	0.247442	0.9254369	FALSE
Hepatocyte	MX	ENSG00000156103	MMP16	8	2.185145	-0.001883625	0.07775525	0.247461	NA	FALSE
Hepatocyte	MX	ENSG00000132329	RAMP1	2	1703.978	0.005899443	0.07790848	0.2474939	0.9254369	FALSE
Hepatocyte	MX	ENSG00000170421	KRT8	12	12662.61	-0.03358341	0.08192009	0.2475119	0.9254369	FALSE
Hepatocyte	MX	ENSG00000052802	MSMO1	4	27743.47	-0.02113472	0.07976122	0.2476383	0.9254598	FALSE
Hepatocyte	MX	ENSG00000113013	HSPA9	5	5096.316	-0.03339565	0.08119807	0.2476482	0.9254598	FALSE
Hepatocyte	MX	ENSG00000172534	HCFC1	X	353.6752	0.02994688	0.08081224	0.247764	0.9254966	FALSE
Hepatocyte	MX	ENSG00000112473	SLC39A7	6	1633.297	0.02741881	0.08065927	0.247807	0.9254966	FALSE
Hepatocyte	MX	ENSG00000137872	SEMA6D	15	8.482992	0.004331489	0.07782879	0.2478667	0.9254966	FALSE
Hepatocyte	MX	ENSG00000109794	FAM149A	4	380.8164	0.01737138	0.07909069	0.2479183	0.9254966	FALSE
Hepatocyte	MX	ENSG00000281332	LINC00997	7	13.0875	0.006893989	0.07796589	0.2479932	0.9255332	FALSE
Hepatocyte	MX	ENSG00000162461	SLC25A34	1	42.24759	0.0127986	0.07849166	0.2481623	0.9257315	FALSE
Hepatocyte	MX	ENSG00000204574	ABCF1	6	1567.502	-0.02489761	0.08028672	0.2481765	0.9257315	FALSE
Hepatocyte	MX	ENSG00000114654	EFCC1	3	1.331771	-0.002008847	0.07775809	0.2482101	NA	FALSE
Hepatocyte	MX	ENSG00000246145	RRS1-AS1	8	85.90777	0.01596411	0.07886787	0.2483	0.9257984	FALSE
Hepatocyte	MX	ENSG00000163682	RPL9	4	68944.12	0.03522199	0.08104876	0.2483246	0.9257984	FALSE
Hepatocyte	MX	ENSG00000063587	ZNF275	X	675.811	0.02568058	0.08027048	0.2485068	0.926176	FALSE
Hepatocyte	MX	ENSG00000119636	BBOF1	14	106.7029	-0.01693485	0.07899429	0.2486249	0.926176	FALSE
Hepatocyte	MX	ENSG00000204227	RING1	6	537.5051	0.0337972	0.08101765	0.2486545	0.926176	FALSE
Hepatocyte	MX	ENSG00000198355	PIM3	22	144.6857	0.01579876	0.07885954	0.2487583	0.926176	FALSE
Hepatocyte	MX	ENSG00000019485	PRDM11	11	94.49956	0.01710728	0.07904998	0.2487822	0.926176	FALSE
Hepatocyte	MX	ENSG00000186153	WWOX	16	2036.099	-0.03174975	0.08064938	0.2488166	0.926176	FALSE
Hepatocyte	MX	ENSG00000127530	OR7C1	19	18.20556	-0.006858092	0.07796109	0.2489965	0.9262234	FALSE
Hepatocyte	MX	ENSG00000175416	CLTB	5	799.2592	0.03130829	0.08083869	0.2490306	0.9262234	FALSE
Hepatocyte	MX	ENSG00000117834	SLC5A9	1	249.2689	0.01871419	0.07925199	0.2490714	0.9262234	FALSE
Hepatocyte	MX	ENSG00000181610	MRPS23	17	1773.361	-0.032065	0.08087831	0.2490898	0.9262234	FALSE
Hepatocyte	MX	ENSG00000099998	GGT5	22	12.72337	-0.005415943	0.07787356	0.2494226	0.9265325	FALSE
Hepatocyte	MX	ENSG00000125450	NUP85	17	276.7113	-0.02387654	0.07998333	0.2494229	0.9265325	FALSE
Hepatocyte	MX	ENSG00000198176	TFDP1	13	1013.784	-0.01687463	0.07899116	0.2495053	0.9265325	FALSE
Hepatocyte	MX	ENSG00000169764	UGP2	2	3437.121	-0.02489014	0.07987135	0.2497314	0.9265325	FALSE
Hepatocyte	MX	ENSG00000116212	LRRC42	1	488.2988	-0.02841418	0.08050816	0.2497594	0.9265325	FALSE
Hepatocyte	MX	ENSG00000205356	TECPR1	7	138.9095	0.02146957	0.07961235	0.2497702	0.9265325	FALSE
Hepatocyte	MX	ENSG00000188026	RILPL1	12	227.0308	0.01732982	0.07904377	0.2498608	0.9265325	FALSE
Hepatocyte	MX	ENSG00000131023	LATS1	6	389.5304	0.02846616	0.08055562	0.2498733	0.9265325	FALSE
Hepatocyte	MX	ENSG00000225756	DBH-AS1	9	248.3269	0.01081735	0.07826792	0.2498855	0.9265325	FALSE
Hepatocyte	MX	ENSG00000099204	ABLIM1	10	776.6428	0.02289265	0.07950787	0.2499565	0.9265325	FALSE
Hepatocyte	MX	ENSG00000170899	GSTA4	6	2584.724	-0.02768764	0.07988973	0.2500717	0.9265325	FALSE
Hepatocyte	MX	ENSG00000013523	ANGEL1	14	257.4661	0.02516441	0.0801543	0.2501133	0.9265325	FALSE
Hepatocyte	MX	ENSG00000127838	PNKD	2	3375.109	-0.03607995	0.08077142	0.2503045	0.9265325	FALSE
Hepatocyte	MX	ENSG00000187017	ESPN	1	3477.668	-0.01901881	0.07920786	0.2503502	0.9265325	FALSE
Hepatocyte	MX	ENSG00000058056	USP13	3	300.623	0.0279095	0.08042275	0.2503965	0.9265325	FALSE
Hepatocyte	MX	ENSG00000156650	KAT6B	10	609.18	0.03354875	0.08071312	0.2504535	0.9265325	FALSE
Hepatocyte	MX	ENSG00000177191	B3GNT8	19	20.04786	0.008974479	0.07811616	0.2505187	0.9265325	FALSE
Hepatocyte	MX	ENSG00000104812	GYS1	19	71.82001	0.01739825	0.07905215	0.2505269	0.9265325	FALSE
Hepatocyte	MX	ENSG00000275896	PRSS2	7	1.720771	-0.001586527	0.07774893	0.2505873	NA	FALSE
Hepatocyte	MX	ENSG00000175806	MSRA	8	2251.326	-0.0321171	0.0803574	0.2506514	0.9265325	FALSE
Hepatocyte	MX	ENSG00000108256	NUFIP2	17	1254.811	0.02889193	0.08062058	0.2506969	0.9265325	FALSE
Hepatocyte	MX	ENSG00000120279	MYCT1	6	14.07612	-0.005689535	0.07788429	0.2507344	0.9265325	FALSE
Hepatocyte	MX	ENSG00000135473	PAN2	12	351.4341	0.02808352	0.08050316	0.250801	0.9265325	FALSE
Hepatocyte	MX	ENSG00000177156	TALDO1	11	3520.379	-0.02810776	0.08048972	0.2508425	0.9265325	FALSE
Hepatocyte	MX	ENSG00000118495	PLAGL1	6	50.5961	-0.009778999	0.07818339	0.2508709	0.9265325	FALSE
Hepatocyte	MX	ENSG00000186395	KRT10	17	4764.705	-0.03209222	0.08027065	0.2509133	0.9265325	FALSE
Hepatocyte	MX	ENSG00000234444	ZNF736	7	157.3829	0.02088601	0.07952418	0.2509302	0.9265325	FALSE
Hepatocyte	MX	ENSG00000213930	GALT	9	3688.517	-0.02974617	0.08052632	0.2509637	0.9265325	FALSE
Hepatocyte	MX	ENSG00000112357	PEX7	6	211.2184	0.02179239	0.07970325	0.2510212	0.9265325	FALSE
Hepatocyte	MX	ENSG00000166902	MRPL16	11	2659.804	-0.02848346	0.08052841	0.2510701	0.9265325	FALSE
Hepatocyte	MX	ENSG00000146648	EGFR	7	2436.429	0.02504568	0.08011107	0.2511272	0.9265325	FALSE
Hepatocyte	MX	ENSG00000140367	UBE2Q2	15	640.4561	0.02998745	0.08063451	0.2512386	0.9267029	FALSE
Hepatocyte	MX	ENSG00000237975	FLG-AS1	1	82.5804	0.009915169	0.07818884	0.2514028	0.9269871	FALSE
Hepatocyte	MX	ENSG00000146192	FGD2	6	5.998919	-0.004111849	0.07781479	0.251446	0.9269871	FALSE
Hepatocyte	MX	ENSG00000163584	RPL22L1	3	4565.091	-0.01566448	0.07883879	0.2515736	0.9272173	FALSE
Hepatocyte	MX	ENSG00000173611	SCAI	9	299.6318	-0.0230635	0.0784859	0.2516394	0.9272194	FALSE
Hepatocyte	MX	ENSG00000152413	HOMER1	5	793.483	0.03002487	0.08132894	0.2518539	0.9277696	FALSE
Hepatocyte	MX	ENSG00000131149	GSE1	16	1027.17	0.0303184	0.08084952	0.2520451	0.9281953	FALSE
Hepatocyte	MX	ENSG00000137575	SDCBP	8	1226.494	-0.03554425	0.08080312	0.2521427	0.9281953	FALSE
Hepatocyte	MX	ENSG00000225783	MIAT	22	16.4988	-0.006382005	0.07792292	0.2521653	0.9281953	FALSE
Hepatocyte	MX	ENSG00000149636	DSN1	20	251.6714	-0.01475507	0.07870843	0.2525024	0.9285967	FALSE
Hepatocyte	MX	ENSG00000231925	TAPBP	6	949.9021	0.02997416	0.08066726	0.252547	0.9285967	FALSE
Hepatocyte	MX	ENSG00000272391	POM121C	7	358.508	0.03016979	0.08055394	0.2525567	0.9285967	FALSE
Hepatocyte	MX	ENSG00000172062	SMN1	5	124.1533	-0.0219826	0.07965748	0.2526258	0.9285967	FALSE
Hepatocyte	MX	ENSG00000152503	TRIM36	5	2.512448	-0.002389578	0.07775557	0.2526948	NA	FALSE
Hepatocyte	MX	ENSG00000263528	IKBKE	1	35.2897	-0.0116488	0.07834254	0.252717	0.9285967	FALSE
Hepatocyte	MX	ENSG00000166165	CKB	14	3956.029	0.02295345	0.07978599	0.2527526	0.9285967	FALSE
Hepatocyte	MX	ENSG00000187800	PEAR1	1	9.057546	-0.004440842	0.07782601	0.252843	0.9285967	FALSE
Hepatocyte	MX	ENSG00000130347	RTN4IP1	6	149.427	-0.02034003	0.07946445	0.2528547	0.9285967	FALSE
Hepatocyte	MX	ENSG00000196422	PPP1R26	9	130.6686	0.01989908	0.07937071	0.2529038	0.9285967	FALSE
Hepatocyte	MX	ENSG00000151304	SRFBP1	5	535.9077	-0.02137784	0.07961964	0.2529556	0.9285967	FALSE
Hepatocyte	MX	ENSG00000138823	MTTP	4	8300.664	0.03649813	0.08175754	0.2529925	0.9285967	FALSE
Hepatocyte	MX	ENSG00000164007	CLDN19	1	366.8652	-0.02422968	0.07997428	0.2532431	0.9288513	FALSE
Hepatocyte	MX	ENSG00000196967	ZNF585A	19	130.83	0.02117978	0.0796099	0.2533367	0.9288513	FALSE
Hepatocyte	MX	ENSG00000101413	RPRD1B	20	643.7886	0.03214366	0.08080358	0.2534215	0.9288513	FALSE
Hepatocyte	MX	ENSG00000186818	LILRB4	19	3.142473	-0.002996545	0.07777806	0.2534528	NA	FALSE
Hepatocyte	MX	ENSG00000106333	PCOLCE	7	1816.804	-0.02770434	0.08028054	0.2534952	0.9288513	FALSE
Hepatocyte	MX	ENSG00000126767	ELK1	X	182.721	0.02182517	0.07966358	0.2535581	0.9288513	FALSE
Hepatocyte	MX	ENSG00000130305	NSUN5	7	384.0206	-0.03127529	0.0806745	0.2535901	0.9288513	FALSE
Hepatocyte	MX	ENSG00000113389	NPR3	5	27.11713	-0.007086895	0.07796722	0.2535956	0.9288513	FALSE
Hepatocyte	MX	ENSG00000167526	RPL13	16	141991.7	0.03329723	0.08080779	0.2536428	0.9288513	FALSE
Hepatocyte	MX	ENSG00000114854	TNNC1	3	320.0572	-0.01094314	0.07828949	0.2536496	0.9288513	FALSE
Hepatocyte	MX	ENSG00000180884	ZNF792	19	37.3127	0.01314229	0.07851218	0.2538598	0.9292625	FALSE
Hepatocyte	MX	ENSG00000182957	SPATA13	13	639.3906	0.0246377	0.08002574	0.2538926	0.9292625	FALSE
Hepatocyte	MX	ENSG00000132950	ZMYM5	13	384.445	0.02274163	0.07972538	0.2541276	0.9298326	FALSE
Hepatocyte	MX	ENSG00000126457	PRMT1	19	2322.332	-0.02985905	0.08055438	0.2541991	0.9298326	FALSE
Hepatocyte	MX	ENSG00000105656	ELL	19	299.3232	0.01919543	0.07928133	0.2542445	0.9298326	FALSE
Hepatocyte	MX	ENSG00000173451	THAP2	12	238.5375	0.0271321	0.08033493	0.2543502	0.9299803	FALSE
Hepatocyte	MX	ENSG00000049089	COL9A2	1	9.100312	-0.006243714	0.07791672	0.2545295	0.9303966	FALSE
Hepatocyte	MX	ENSG00000177963	RIC8A	11	593.8762	0.03339112	0.08067187	0.2547456	0.9306392	FALSE
Hepatocyte	MX	ENSG00000167074	TEF	22	189.6411	0.0221857	0.07917488	0.2547593	0.9306392	FALSE
Hepatocyte	MX	ENSG00000181649	PHLDA2	11	132.1001	0.01014946	0.07821486	0.2548255	0.9306392	FALSE
Hepatocyte	MX	ENSG00000138646	HERC5	4	36.20728	0.01316212	0.07851559	0.2551839	0.9306392	FALSE
Hepatocyte	MX	ENSG00000178498	DTX3	12	4.248339	-0.003712782	0.07779501	0.2552522	NA	FALSE
Hepatocyte	MX	ENSG00000173726	TOMM20	1	6524.388	0.0340772	0.08067202	0.2552569	0.9306392	FALSE
Hepatocyte	MX	ENSG00000095951	HIVEP1	6	322.6195	0.02069137	0.07947464	0.2553182	0.9306392	FALSE
Hepatocyte	MX	ENSG00000198680	TUSC1	9	255.0838	0.01814237	0.07916554	0.2553214	0.9306392	FALSE
Hepatocyte	MX	ENSG00000005700	IBTK	6	1526.8	0.03337615	0.08097831	0.2554349	0.9306392	FALSE
Hepatocyte	MX	ENSG00000181467	RAP2B	3	268.7098	0.02872753	0.08046303	0.2554817	0.9306392	FALSE
Hepatocyte	MX	ENSG00000136444	RSAD1	17	379.8933	0.02902918	0.08046421	0.2555862	0.9306392	FALSE
Hepatocyte	MX	ENSG00000164506	STXBP5	6	232.7514	0.02642676	0.08025806	0.2557526	0.9306392	FALSE
Hepatocyte	MX	ENSG00000132003	ZSWIM4	19	19.43821	0.009942413	0.07817909	0.2557908	0.9306392	FALSE
Hepatocyte	MX	ENSG00000004399	PLXND1	3	140.1824	0.02083416	0.07947066	0.2558241	0.9306392	FALSE
Hepatocyte	MX	ENSG00000214894	LINC00243	6	1.298163	-0.001426503	0.07774591	0.255836	NA	FALSE
Hepatocyte	MX	ENSG00000241106	HLA-DOB	6	1.298163	-0.001426503	0.07774591	0.255836	NA	FALSE
Hepatocyte	MX	ENSG00000197614	MFAP5	12	1.298163	-0.001426503	0.07774591	0.255836	NA	FALSE
Hepatocyte	MX	ENSG00000119938	PPP1R3C	10	932.6707	0.01442772	0.07866366	0.2561552	0.9306392	FALSE
Hepatocyte	MX	ENSG00000106733	NMRK1	9	1023.626	-0.0193897	0.0792429	0.2564398	0.9306392	FALSE
Hepatocyte	MX	ENSG00000148396	SEC16A	9	567.0431	0.0316688	0.08065034	0.256571	0.9306392	FALSE
Hepatocyte	MX	ENSG00000145012	LPP	3	3791.235	0.03302181	0.08072516	0.2565728	0.9306392	FALSE
Hepatocyte	MX	ENSG00000126803	HSPA2	14	85.18225	0.01271312	0.07846526	0.2565857	0.9306392	FALSE
Hepatocyte	MX	ENSG00000132718	SYT11	1	6.873536	-0.004958236	0.07784335	0.2565968	0.9306392	FALSE
Hepatocyte	MX	ENSG00000186399	GOLGA8R	15	34.16858	-0.0123992	0.0784093	0.2565996	0.9306392	FALSE
Hepatocyte	MX	ENSG00000125944	HNRNPR	1	2601.86	-0.02949794	0.07881346	0.2566862	0.9306392	FALSE
Hepatocyte	MX	ENSG00000142765	SYTL1	1	330.782	-0.0169775	0.07897243	0.2568499	0.9306392	FALSE
Hepatocyte	MX	ENSG00000101888	NXT2	X	184.6726	-0.02073568	0.07943824	0.2569567	0.9306392	FALSE
Hepatocyte	MX	ENSG00000176659	C20orf197	20	1.227171	-0.001916123	0.07775547	0.2569859	NA	FALSE
Hepatocyte	MX	ENSG00000125676	THOC2	X	1783.036	-0.03439517	0.08056856	0.2570302	0.9306392	FALSE
Hepatocyte	MX	ENSG00000148429	USP6NL	10	380.7089	0.02738699	0.08026832	0.2570307	0.9306392	FALSE
Hepatocyte	MX	ENSG00000186765	FSCN2	17	1.207243	0.002141807	0.07776487	0.2570394	NA	FALSE
Hepatocyte	MX	ENSG00000163508	EOMES	3	2.272065	-0.002214526	0.07775902	0.2571144	NA	FALSE
Hepatocyte	MX	ENSG00000224596	ZMIZ1-AS1	10	9.456281	0.005817827	0.07789422	0.2571827	0.9306392	FALSE
Hepatocyte	MX	ENSG00000261371	PECAM1	17	16.21089	-0.006711169	0.07793052	0.2571949	0.9306392	FALSE
Hepatocyte	MX	ENSG00000260852	FBXL19-AS1	16	9.528273	0.007023634	0.07795679	0.2572154	0.9306392	FALSE
Hepatocyte	MX	ENSG00000158669	GPAT4	8	316.841	0.02506327	0.08000833	0.2572848	0.9306392	FALSE
Hepatocyte	MX	ENSG00000005194	CIAPIN1	16	760.6321	-0.02844929	0.07985132	0.2573576	0.9306392	FALSE
Hepatocyte	MX	ENSG00000108961	RANGRF	17	581.4515	-0.02457131	0.07993921	0.257395	0.9306392	FALSE
Hepatocyte	MX	ENSG00000134508	CABLES1	18	76.24793	0.01364078	0.07853649	0.2574233	0.9306392	FALSE
Hepatocyte	MX	ENSG00000113946	CLDN16	3	90.29991	0.01680318	0.07892695	0.2574524	0.9306392	FALSE
Hepatocyte	MX	ENSG00000157227	MMP14	14	27.85973	0.01030125	0.07820237	0.2574559	0.9306392	FALSE
Hepatocyte	MX	ENSG00000225431	AP001626.1	21	12.17303	0.006510125	0.07793031	0.2575315	0.9306392	FALSE
Hepatocyte	MX	ENSG00000219626	FAM228B	2	211.4673	0.02225297	0.07963703	0.2575388	0.9306392	FALSE
Hepatocyte	MX	ENSG00000134575	ACP2	11	1746.891	0.03895675	0.07989386	0.2576315	0.9306392	FALSE
Hepatocyte	MX	ENSG00000168096	ANKS3	16	286.0109	0.02004415	0.07927077	0.2577156	0.9306392	FALSE
Hepatocyte	MX	ENSG00000275395	FCGBP	19	44.29984	0.01368707	0.07856516	0.2577279	0.9306392	FALSE
Hepatocyte	MX	ENSG00000177731	FLII	17	514.3948	0.031464	0.08057408	0.2577872	0.9306392	FALSE
Hepatocyte	MX	ENSG00000163734	CXCL3	4	6.3048	0.005767851	0.07788831	0.2578163	0.9306392	FALSE
Hepatocyte	MX	ENSG00000005486	RHBDD2	7	745.7855	0.03136244	0.0806223	0.2578194	0.9306392	FALSE
Hepatocyte	MX	ENSG00000146374	RSPO3	6	2.720798	-0.001348951	0.07774452	0.2578538	NA	FALSE
Hepatocyte	MX	ENSG00000120314	WDR55	5	292.5915	0.02670876	0.08020856	0.2578542	0.9306392	FALSE
Hepatocyte	MX	ENSG00000156502	SUPV3L1	10	312.0112	-0.02807087	0.0803445	0.2578808	0.9306392	FALSE
Hepatocyte	MX	ENSG00000135862	LAMC1	1	492.3161	0.03134916	0.08071869	0.2578982	0.9306392	FALSE
Hepatocyte	MX	ENSG00000154945	ANKRD40	17	348.751	0.02883482	0.08043283	0.257924	0.9306392	FALSE
Hepatocyte	MX	ENSG00000169193	CCDC126	7	249.3013	-0.02169257	0.0795727	0.2579477	0.9306392	FALSE
Hepatocyte	MX	ENSG00000112305	SMAP1	6	1339.54	-0.02893336	0.08041549	0.2583134	0.9306392	FALSE
Hepatocyte	MX	ENSG00000116120	FARSB	2	485.3741	-0.02414258	0.079802	0.258518	0.9306392	FALSE
Hepatocyte	MX	ENSG00000117362	APH1A	1	1389.359	0.02890218	0.08038124	0.2585407	0.9306392	FALSE
Hepatocyte	MX	ENSG00000149300	C11orf52	11	50.85494	-0.007156273	0.07796458	0.2586113	0.9306392	FALSE
Hepatocyte	MX	ENSG00000124802	EEF1E1	6	992.8068	-0.02202597	0.0796247	0.2586568	0.9306392	FALSE
Hepatocyte	MX	ENSG00000071073	MGAT4A	2	534.2242	0.03021675	0.08053856	0.2586627	0.9306392	FALSE
Hepatocyte	MX	ENSG00000189337	KAZN	1	63.79846	0.01070489	0.07823861	0.2587345	0.9306392	FALSE
Hepatocyte	MX	ENSG00000168702	LRP1B	2	55.18858	-0.007431148	0.07800424	0.2587623	0.9306392	FALSE
Hepatocyte	MX	ENSG00000111880	RNGTT	6	447.0631	0.02934235	0.08033199	0.2588982	0.9306392	FALSE
Hepatocyte	MX	ENSG00000169896	ITGAM	16	6.578172	-0.004283187	0.07781692	0.2589066	0.9306392	FALSE
Hepatocyte	MX	ENSG00000081913	PHLPP1	18	858.3957	0.03269574	0.08009082	0.2589427	0.9306392	FALSE
Hepatocyte	MX	ENSG00000021461	CYP3A43	7	128.5814	-0.01482505	0.07874363	0.2589478	0.9306392	FALSE
Hepatocyte	MX	ENSG00000142173	COL6A2	21	21.16456	-0.005146711	0.0778577	0.2589551	0.9306392	FALSE
Hepatocyte	MX	ENSG00000113312	TTC1	5	1177.164	-0.03027378	0.08042728	0.258968	0.9306392	FALSE
Hepatocyte	MX	ENSG00000115423	DNAH6	2	38.03804	-0.007584215	0.07799469	0.259042	0.9306392	FALSE
Hepatocyte	MX	ENSG00000151502	VPS26B	11	588.5872	0.0240409	0.07987689	0.2590725	0.9306392	FALSE
Hepatocyte	MX	ENSG00000176945	MUC20	3	68.95264	-0.008144306	0.07803447	0.2591448	0.9306392	FALSE
Hepatocyte	MX	ENSG00000146232	NFKBIE	6	87.14774	0.01456274	0.07864196	0.2591875	0.9306392	FALSE
Hepatocyte	MX	ENSG00000131459	GFPT2	5	2.070037	0.002797022	0.07777138	0.2593321	NA	FALSE
Hepatocyte	MX	ENSG00000167971	CASKIN1	16	29.56199	0.006990014	0.07796369	0.2593694	0.9306392	FALSE
Hepatocyte	MX	ENSG00000004864	SLC25A13	7	3300.286	-0.02571761	0.08012908	0.2594853	0.9306392	FALSE
Hepatocyte	MX	ENSG00000105397	TYK2	19	444.9128	-0.0307995	0.08035812	0.2595486	0.9306392	FALSE
Hepatocyte	MX	ENSG00000181982	CCDC149	4	142.3146	0.01798128	0.07902213	0.2595646	0.9306392	FALSE
Hepatocyte	MX	ENSG00000126456	IRF3	19	628.7863	0.03301528	0.0804791	0.2595662	0.9306392	FALSE
Hepatocyte	MX	ENSG00000165156	ZHX1	8	1166.371	0.02774313	0.08031349	0.2595705	0.9306392	FALSE
Hepatocyte	MX	ENSG00000145020	AMT	3	1744.892	-0.02821166	0.07963439	0.2595861	0.9306392	FALSE
Hepatocyte	MX	ENSG00000178295	GEN1	2	212.5293	-0.0161069	0.07882376	0.2596614	0.9306392	FALSE
Hepatocyte	MX	ENSG00000238197	PAXBP1-AS1	21	25.49209	0.0100561	0.07818172	0.2596622	0.9306392	FALSE
Hepatocyte	MX	ENSG00000107140	TESK1	9	202.7689	0.02519209	0.07999367	0.2598276	0.9306392	FALSE
Hepatocyte	MX	ENSG00000155380	SLC16A1	1	825.5905	0.02195401	0.07971798	0.2600074	0.9306392	FALSE
Hepatocyte	MX	ENSG00000141425	RPRD1A	18	676.8703	0.03079708	0.08040746	0.260132	0.9306392	FALSE
Hepatocyte	MX	ENSG00000262180	OCLM	1	5.791522	-0.004987109	0.07784316	0.2601451	0.9306392	FALSE
Hepatocyte	MX	ENSG00000186871	ERCC6L	X	40.84984	-0.01193727	0.0783676	0.2603192	0.9306392	FALSE
Hepatocyte	MX	ENSG00000175756	AURKAIP1	1	8375.845	-0.03299731	0.08175327	0.2603591	0.9306392	FALSE
Hepatocyte	MX	ENSG00000165046	LETM2	8	19.52883	0.007393217	0.07798549	0.2603803	0.9306392	FALSE
Hepatocyte	MX	ENSG00000125772	GPCPD1	20	362.6517	-0.01686104	0.0788975	0.260407	0.9306392	FALSE
Hepatocyte	MX	ENSG00000138080	EMILIN1	2	20.25508	-0.006988905	0.07792854	0.2604757	0.9306392	FALSE
Hepatocyte	MX	ENSG00000053254	FOXN3	14	3545.819	0.03759272	0.08003848	0.2604924	0.9306392	FALSE
Hepatocyte	MX	ENSG00000113448	PDE4D	5	731.8157	0.01884307	0.0789829	0.2605395	0.9306392	FALSE
Hepatocyte	MX	ENSG00000149403	GRIK4	11	2.981078	-0.002835112	0.07777489	0.2606298	NA	FALSE
Hepatocyte	MX	ENSG00000099260	PALMD	1	4758.574	-0.02058346	0.07944554	0.2606824	0.9306392	FALSE
Hepatocyte	MX	ENSG00000234705	HMGA1P4	9	26.15094	-0.006226216	0.07789907	0.2606912	0.9306392	FALSE
Hepatocyte	MX	ENSG00000235169	SMIM1	1	8670.833	-0.02050594	0.07957712	0.260709	0.9306392	FALSE
Hepatocyte	MX	ENSG00000149269	PAK1	11	386.9976	-0.02322172	0.07975604	0.2607123	0.9306392	FALSE
Hepatocyte	MX	ENSG00000263400	TMEM220-AS1	17	364.4763	-0.02191364	0.0794391	0.2607506	0.9306392	FALSE
Hepatocyte	MX	ENSG00000173473	SMARCC1	3	1219.824	0.02708433	0.08020883	0.2607515	0.9306392	FALSE
Hepatocyte	MX	ENSG00000112983	BRD8	5	475.881	-0.03183386	0.0804445	0.260891	0.9306392	FALSE
Hepatocyte	MX	ENSG00000112081	SRSF3	6	4347.761	-0.0336077	0.08050107	0.2609537	0.9306392	FALSE
Hepatocyte	MX	ENSG00000101138	CSTF1	20	407.3634	-0.02680315	0.08036904	0.2610876	0.9306392	FALSE
Hepatocyte	MX	ENSG00000108515	ENO3	17	2327.814	-0.008093616	0.07803062	0.2611685	0.9306392	FALSE
Hepatocyte	MX	ENSG00000112877	CEP72	5	44.33489	-0.01351911	0.078507	0.2611759	0.9306392	FALSE
Hepatocyte	MX	ENSG00000078687	TNRC6C	17	397.7225	0.02659602	0.08011183	0.2611764	0.9306392	FALSE
Hepatocyte	MX	ENSG00000132323	ILKAP	2	565.9261	-0.0270427	0.0800399	0.2612434	0.9306392	FALSE
Hepatocyte	MX	ENSG00000234676	IFT74-AS1	9	9.150702	-0.00560463	0.07787116	0.2613268	0.9306392	FALSE
Hepatocyte	MX	ENSG00000157593	SLC35B2	6	443.2807	0.0300795	0.08042801	0.2614607	0.9306392	FALSE
Hepatocyte	MX	ENSG00000111058	ACSS3	12	985.1648	0.03194935	0.08054102	0.2615884	0.9306392	FALSE
Hepatocyte	MX	ENSG00000101158	NELFCD	20	1129.055	-0.03323219	0.0803626	0.261735	0.9306392	FALSE
Hepatocyte	MX	ENSG00000169139	UBE2V2	8	2881.072	-0.02785116	0.08018771	0.261786	0.9306392	FALSE
Hepatocyte	MX	ENSG00000166710	B2M	15	25668.38	-0.02857438	0.08023537	0.2620099	0.9306392	FALSE
Hepatocyte	MX	ENSG00000131437	KIF3A	5	122.2632	-0.01967268	0.07925523	0.2620347	0.9306392	FALSE
Hepatocyte	MX	ENSG00000174231	PRPF8	17	1635.726	0.03691688	0.08054504	0.2620517	0.9306392	FALSE
Hepatocyte	MX	ENSG00000166278	C2	6	9529.11	0.03605023	0.08032395	0.2621185	0.9306392	FALSE
Hepatocyte	MX	ENSG00000185896	LAMP1	13	1831.702	0.02597817	0.08013152	0.2621299	0.9306392	FALSE
Hepatocyte	MX	ENSG00000138621	PPCDC	15	205.5786	-0.02410522	0.07999315	0.2621385	0.9306392	FALSE
Hepatocyte	MX	ENSG00000167397	VKORC1	16	6074.71	-0.02066415	0.07942432	0.2621457	0.9306392	FALSE
Hepatocyte	MX	ENSG00000141837	CACNA1A	19	7.741014	0.004678304	0.07783715	0.2621712	0.9306392	FALSE
Hepatocyte	MX	ENSG00000205754	SLCO1B7	12	138.4985	0.004160777	0.07780431	0.2621793	0.9306392	FALSE
Hepatocyte	MX	ENSG00000054179	ENTPD2	9	6.972585	-0.005158125	0.07785793	0.2623889	0.9306392	FALSE
Hepatocyte	MX	ENSG00000178252	WDR6	3	904.6848	0.02874539	0.08017028	0.2624324	0.9306392	FALSE
Hepatocyte	MX	ENSG00000123091	RNF11	1	735.9527	0.03396547	0.08036219	0.2624683	0.9306392	FALSE
Hepatocyte	MX	ENSG00000023608	SNAPC1	14	237.1823	-0.01592611	0.07877648	0.2624753	0.9306392	FALSE
Hepatocyte	MX	ENSG00000132359	RAP1GAP2	17	80.44365	-0.0127784	0.07844111	0.2624843	0.9306392	FALSE
Hepatocyte	MX	ENSG00000146872	TLK2	17	387.6849	0.02769447	0.08016572	0.2625835	0.9306392	FALSE
Hepatocyte	MX	ENSG00000091482	SMPX	X	30.47753	-0.01054005	0.07823112	0.262595	0.9306392	FALSE
Hepatocyte	MX	ENSG00000101846	STS	X	48.96477	0.01358032	0.0785231	0.2626563	0.9306392	FALSE
Hepatocyte	MX	ENSG00000178075	GRAMD1C	3	198.5916	0.02133557	0.07945909	0.2627108	0.9306392	FALSE
Hepatocyte	MX	ENSG00000136819	C9orf78	9	1170.736	-0.02426632	0.07981291	0.2627285	0.9306392	FALSE
Hepatocyte	MX	ENSG00000168256	NKIRAS2	17	461.3229	0.03178907	0.08044521	0.262776	0.9306392	FALSE
Hepatocyte	MX	ENSG00000110076	NRXN2	11	2.250948	-0.002271254	0.07775201	0.262892	NA	FALSE
Hepatocyte	MX	ENSG00000136478	TEX2	17	732.566	0.02961917	0.08041837	0.2629132	0.9306392	FALSE
Hepatocyte	MX	ENSG00000230733	AC092171.4	7	4.47883	-0.004279528	0.07781723	0.2629149	NA	FALSE
Hepatocyte	MX	ENSG00000101473	ACOT8	20	595.8947	-0.03116209	0.08034109	0.2630216	0.9306392	FALSE
Hepatocyte	MX	ENSG00000160710	ADAR	1	1212.342	0.0357404	0.08022362	0.2630457	0.9306392	FALSE
Hepatocyte	MX	ENSG00000101882	NKAP	X	1301.694	-0.02568379	0.07939617	0.2633195	0.9306392	FALSE
Hepatocyte	MX	ENSG00000214511	HIGD1C	12	2.930171	-0.002334432	0.07776516	0.2633835	NA	FALSE
Hepatocyte	MX	ENSG00000182568	SATB1	3	327.5627	0.02661124	0.08004872	0.2633838	0.9306392	FALSE
Hepatocyte	MX	ENSG00000186115	CYP4F2	19	143.2088	-0.01363798	0.07850795	0.2634271	0.9306392	FALSE
Hepatocyte	MX	ENSG00000174738	NR1D2	3	315.3464	0.02520785	0.07990689	0.2635318	0.9306392	FALSE
Hepatocyte	MX	ENSG00000077063	CTTNBP2	7	194.8796	0.01605292	0.07880397	0.2636222	0.9306392	FALSE
Hepatocyte	MX	ENSG00000132518	GUCY2D	17	171.8948	-0.01604602	0.07879343	0.2636483	0.9306392	FALSE
Hepatocyte	MX	ENSG00000175928	LRRN1	3	4.736543	-0.003391418	0.07778826	0.2636909	NA	FALSE
Hepatocyte	MX	ENSG00000116857	TMEM9	1	2282.239	0.03590629	0.08075395	0.2637032	0.9306392	FALSE
Hepatocyte	MX	ENSG00000079134	THOC1	18	559.1993	-0.02667666	0.08003828	0.2637103	0.9306392	FALSE
Hepatocyte	MX	ENSG00000100604	CHGA	14	1.278723	-0.0014298	0.07774595	0.2637233	NA	FALSE
Hepatocyte	MX	ENSG00000166510	CCDC68	18	264.6347	-0.01956771	0.07921888	0.2637445	0.9306392	FALSE
Hepatocyte	MX	ENSG00000138772	ANXA3	4	7.11066	0.004842092	0.07783394	0.263862	0.9306392	FALSE
Hepatocyte	MX	ENSG00000162733	DDR2	1	85.99289	-0.01756167	0.07896372	0.2638798	0.9306392	FALSE
Hepatocyte	MX	ENSG00000233695	GAS6-AS1	13	2.115165	-0.0021364	0.07775675	0.2639108	NA	FALSE
Hepatocyte	MX	ENSG00000188994	ZNF292	6	1311.227	0.02392971	0.07958945	0.2639978	0.9306392	FALSE
Hepatocyte	MX	ENSG00000106355	LSM5	7	4477.119	-0.02604231	0.07996674	0.2640216	0.9306392	FALSE
Hepatocyte	MX	ENSG00000054219	LY75	2	38.72028	-0.008733282	0.07812393	0.264119	0.9306392	FALSE
Hepatocyte	MX	ENSG00000156395	SORCS3	10	72.18364	-0.01152117	0.07829962	0.2641486	0.9306392	FALSE
Hepatocyte	MX	ENSG00000101282	RSPO4	20	8.842449	0.004950914	0.07784196	0.2641768	0.9306392	FALSE
Hepatocyte	MX	ENSG00000096063	SRPK1	6	1821.879	-0.02025165	0.07947505	0.2642688	0.9306392	FALSE
Hepatocyte	MX	ENSG00000169432	SCN9A	2	676.1298	-0.02515127	0.07976114	0.2643354	0.9306392	FALSE
Hepatocyte	MX	ENSG00000083642	PDS5B	13	651.593	-0.03264807	0.08015864	0.2643654	0.9306392	FALSE
Hepatocyte	MX	ENSG00000088812	ATRN	20	1171.142	0.02568166	0.07989931	0.264417	0.9306392	FALSE
Hepatocyte	MX	ENSG00000114670	NEK11	3	52.16861	0.01466766	0.07866201	0.2645505	0.9306392	FALSE
Hepatocyte	MX	ENSG00000163811	WDR43	2	664.3551	-0.02549357	0.08001558	0.2645694	0.9306392	FALSE
Hepatocyte	MX	ENSG00000127074	RGS13	1	1.866963	-0.001037776	0.07773936	0.2646458	NA	FALSE
Hepatocyte	MX	ENSG00000160803	UBQLN4	1	243.8859	0.02617664	0.0800228	0.2646927	0.9306392	FALSE
Hepatocyte	MX	ENSG00000197982	C1orf122	1	1667.057	0.03673583	0.0800244	0.264696	0.9306392	FALSE
Hepatocyte	MX	ENSG00000196562	SULF2	20	419.8012	-0.01704277	0.07886298	0.2647078	0.9306392	FALSE
Hepatocyte	MX	ENSG00000175970	UNC119B	12	199.9166	0.02570276	0.07993442	0.2647097	0.9306392	FALSE
Hepatocyte	MX	ENSG00000163964	PIGX	3	284.8806	0.02157809	0.07947852	0.2647517	0.9306392	FALSE
Hepatocyte	MX	ENSG00000144366	GULP1	2	62.59859	-0.007245884	0.07796731	0.264761	0.9306392	FALSE
Hepatocyte	MX	ENSG00000050130	JKAMP	14	889.7306	-0.02363561	0.07948506	0.2647982	0.9306392	FALSE
Hepatocyte	MX	ENSG00000145632	PLK2	5	188.7791	-0.01518917	0.0786882	0.264817	0.9306392	FALSE
Hepatocyte	MX	ENSG00000148677	ANKRD1	10	3.368227	0.002561971	0.07776172	0.2648346	NA	FALSE
Hepatocyte	MX	ENSG00000168090	COPS6	7	2378.663	-0.03156192	0.0800475	0.2648687	0.9306392	FALSE
Hepatocyte	MX	ENSG00000169245	CXCL10	4	4.276213	-0.003281668	0.07778852	0.2653336	NA	FALSE
Hepatocyte	MX	ENSG00000156508	EEF1A1	6	167344.7	0.0302658	0.0802821	0.2653367	0.931893	FALSE
Hepatocyte	MX	ENSG00000242498	ARPIN	15	284.5389	0.02452156	0.0798094	0.2655091	0.931893	FALSE
Hepatocyte	MX	ENSG00000157445	CACNA2D3	3	5.02595	-0.002738384	0.07776637	0.2655092	0.931893	FALSE
Hepatocyte	MX	ENSG00000115816	CEBPZ	2	1235.392	-0.03083123	0.08018051	0.2655495	0.931893	FALSE
Hepatocyte	MX	ENSG00000143627	PKLR	1	312.2816	-0.01379725	0.0785354	0.2655531	0.931893	FALSE
Hepatocyte	MX	ENSG00000276903	HIST1H2AL	6	129.9281	-0.01348994	0.07850314	0.2658722	0.9326158	FALSE
Hepatocyte	MX	ENSG00000205629	LCMT1	16	446.5141	-0.02381447	0.07960487	0.2659784	0.9326158	FALSE
Hepatocyte	MX	ENSG00000141858	SAMD1	19	293.8543	0.02020305	0.07928204	0.2661234	0.9326158	FALSE
Hepatocyte	MX	ENSG00000170367	CST5	20	10.3757	-0.004817646	0.07784338	0.266195	0.9326158	FALSE
Hepatocyte	MX	ENSG00000138443	ABI2	2	910.9242	0.02428735	0.07976922	0.2662172	0.9326158	FALSE
Hepatocyte	MX	ENSG00000120334	CENPL	1	90.1931	-0.01528104	0.07869761	0.266301	0.9326158	FALSE
Hepatocyte	MX	ENSG00000106538	RARRES2	7	23327.41	-0.02856293	0.08011214	0.2663468	0.9326158	FALSE
Hepatocyte	MX	ENSG00000197863	ZNF790	19	340.4491	0.02775343	0.08009753	0.2665166	0.9326158	FALSE
Hepatocyte	MX	ENSG00000135541	AHI1	6	242.2491	-0.01513997	0.07869982	0.2665193	0.9326158	FALSE
Hepatocyte	MX	ENSG00000152102	FAM168B	2	600.0567	0.03063718	0.08041087	0.2666169	0.9326158	FALSE
Hepatocyte	MX	ENSG00000107104	KANK1	9	1555.423	0.02792947	0.08010512	0.2666734	0.9326158	FALSE
Hepatocyte	MX	ENSG00000227964	LINC01429	20	1.122571	-0.0018274	0.07775318	0.2668052	NA	FALSE
Hepatocyte	MX	ENSG00000168675	LDLRAD4	18	1348.644	-0.02319971	0.07972614	0.2669311	0.9326158	FALSE
Hepatocyte	MX	ENSG00000158623	COPG2	7	138.658	0.020517	0.07930827	0.2670237	0.9326158	FALSE
Hepatocyte	MX	ENSG00000116560	SFPQ	1	2752.074	-0.03659616	0.0805849	0.2670361	0.9326158	FALSE
Hepatocyte	MX	ENSG00000253797	UTP14C	13	444.8438	0.02834796	0.08015858	0.2670408	0.9326158	FALSE
Hepatocyte	MX	ENSG00000109475	RPL34	4	96004.91	-0.02846781	0.08008463	0.2670454	0.9326158	FALSE
Hepatocyte	MX	ENSG00000027001	MIPEP	13	178.6498	-0.02332582	0.07962026	0.2671393	0.9326158	FALSE
Hepatocyte	MX	ENSG00000147036	LANCL3	X	10.33958	-0.003953618	0.07779952	0.2671981	0.9326158	FALSE
Hepatocyte	MX	ENSG00000126934	MAP2K2	19	2026.108	0.01731766	0.0789034	0.2673226	0.9326158	FALSE
Hepatocyte	MX	ENSG00000197948	FCHSD1	5	21.16977	0.009902089	0.07815513	0.2673976	0.9326158	FALSE
Hepatocyte	MX	ENSG00000087095	NLK	17	339.4	0.02722375	0.07985625	0.2674434	0.9326158	FALSE
Hepatocyte	MX	ENSG00000183386	FHL3	1	82.3094	0.01794781	0.07903995	0.2674474	0.9326158	FALSE
Hepatocyte	MX	ENSG00000152767	FARP1	13	1949.965	0.03481531	0.08138416	0.2675055	0.9326158	FALSE
Hepatocyte	MX	ENSG00000158435	CNOT11	2	713.1748	0.0325574	0.08022996	0.2675188	0.9326158	FALSE
Hepatocyte	MX	ENSG00000146834	MEPCE	7	243.579	0.01973361	0.07921827	0.2676163	0.9326158	FALSE
Hepatocyte	MX	ENSG00000092148	HECTD1	14	2745.795	0.02688067	0.07808917	0.2676231	0.9326158	FALSE
Hepatocyte	MX	ENSG00000147576	ADHFE1	8	534.9616	0.01787884	0.07897762	0.2676372	0.9326158	FALSE
Hepatocyte	MX	ENSG00000144120	TMEM177	2	1085.706	-0.02148887	0.07941464	0.2676806	0.9326158	FALSE
Hepatocyte	MX	ENSG00000226179	LINC00685	X	454.7249	-0.01021149	0.07818263	0.2677226	0.9326158	FALSE
Hepatocyte	MX	ENSG00000047578	KIAA0556	16	77.13382	0.01608971	0.07875707	0.2677262	0.9326158	FALSE
Hepatocyte	MX	ENSG00000160868	CYP3A4	7	40.28257	-0.01307927	0.0784406	0.2678699	0.9328878	FALSE
Hepatocyte	MX	ENSG00000171150	SOCS5	2	274.2003	0.02224266	0.07948952	0.2679535	0.9329503	FALSE
Hepatocyte	MX	ENSG00000254166	CASC19	8	609.3573	-0.01457158	0.07854175	0.2680643	0.9329947	FALSE
Hepatocyte	MX	ENSG00000165868	HSPA12A	10	20.39512	-0.006262257	0.07790884	0.2680974	0.9329947	FALSE
Hepatocyte	MX	ENSG00000176915	ANKLE2	12	583.728	0.0269585	0.07998809	0.2682859	0.933374	FALSE
Hepatocyte	MX	ENSG00000179195	ZNF664	12	482.6054	0.03083116	0.08019763	0.268345	0.933374	FALSE
Hepatocyte	MX	ENSG00000108654	DDX5	17	5730.175	-0.033979	0.07986248	0.2684033	0.933374	FALSE
Hepatocyte	MX	ENSG00000136379	ABHD17C	15	19.96832	0.009931319	0.07815397	0.2685121	0.9333989	FALSE
Hepatocyte	MX	ENSG00000121310	ECHDC2	1	3253.745	-0.03120047	0.0804	0.2685585	0.9333989	FALSE
Hepatocyte	MX	ENSG00000169856	ONECUT1	15	1466.493	0.02445398	0.07907193	0.2686073	0.9333989	FALSE
Hepatocyte	MX	ENSG00000176396	EID2	19	445.3032	0.0234917	0.07963985	0.2689122	0.9334934	FALSE
Hepatocyte	MX	ENSG00000158792	SPATA2L	16	104.6204	0.01762142	0.07893217	0.2689447	0.9334934	FALSE
Hepatocyte	MX	ENSG00000169914	OTUD3	1	92.3832	-0.01818999	0.0789949	0.2689574	0.9334934	FALSE
Hepatocyte	MX	ENSG00000164220	F2RL2	5	3.846123	-0.003351923	0.07778085	0.2689605	NA	FALSE
Hepatocyte	MX	ENSG00000092200	RPGRIP1	14	4.227865	-0.004155253	0.07780943	0.2690493	NA	FALSE
Hepatocyte	MX	ENSG00000169189	NSMCE1	16	1838.241	-0.02690544	0.07992826	0.269171	0.9334934	FALSE
Hepatocyte	MX	ENSG00000167264	DUS2	16	166.1646	-0.0234557	0.07957552	0.2693646	0.9334934	FALSE
Hepatocyte	MX	ENSG00000079805	DNM2	19	480.3132	0.02706846	0.08000183	0.2693778	0.9334934	FALSE
Hepatocyte	MX	ENSG00000108405	P2RX1	17	15.28597	-0.005714288	0.07787146	0.2693789	0.9334934	FALSE
Hepatocyte	MX	ENSG00000105617	LENG1	19	360.1511	-0.02861114	0.08002687	0.2694101	0.9334934	FALSE
Hepatocyte	MX	ENSG00000182168	UNC5C	4	4.091306	-0.002354904	0.07776442	0.2694731	NA	FALSE
Hepatocyte	MX	ENSG00000177606	JUN	1	2735.857	0.01293652	0.07837344	0.2694856	0.9334934	FALSE
Hepatocyte	MX	ENSG00000137171	KLC4	6	968.1139	-0.02617089	0.07996675	0.2694935	0.9334934	FALSE
Hepatocyte	MX	ENSG00000147059	SPIN2A	X	16.22797	0.008751318	0.07806971	0.2695396	0.9334934	FALSE
Hepatocyte	MX	ENSG00000260230	FRRS1L	9	17.734	-0.009060813	0.07808555	0.2695697	0.9334934	FALSE
Hepatocyte	MX	ENSG00000196220	SRGAP3	3	243.8541	0.01828816	0.0790089	0.2696824	0.9334934	FALSE
Hepatocyte	MX	ENSG00000119559	C19orf25	19	566.0021	0.02650696	0.07996509	0.269846	0.9334934	FALSE
Hepatocyte	MX	ENSG00000057657	PRDM1	6	2.462573	-0.002723846	0.07776833	0.2698608	NA	FALSE
Hepatocyte	MX	ENSG00000170099	SERPINA6	14	30903.89	-0.01375548	0.07850482	0.269886	0.9334934	FALSE
Hepatocyte	MX	ENSG00000120451	SNX19	11	256.8509	0.02507013	0.07976701	0.2700532	0.9334934	FALSE
Hepatocyte	MX	ENSG00000131398	KCNC3	19	71.00127	0.01081332	0.07821827	0.270095	0.9334934	FALSE
Hepatocyte	MX	ENSG00000230487	PSMG3-AS1	7	116.375	0.01397334	0.0784551	0.270143	0.9334934	FALSE
Hepatocyte	MX	ENSG00000267270	PARD6G-AS1	18	52.14878	-0.0106923	0.07821228	0.2701632	0.9334934	FALSE
Hepatocyte	MX	ENSG00000171456	ASXL1	20	833.8422	0.02337392	0.07963158	0.2701683	0.9334934	FALSE
Hepatocyte	MX	ENSG00000184117	NIPSNAP1	22	5295.48	0.03755444	0.07905879	0.2702485	0.9334934	FALSE
Hepatocyte	MX	ENSG00000173110	HSPA6	1	23.95958	0.005970291	0.07789155	0.2702569	0.9334934	FALSE
Hepatocyte	MX	ENSG00000160145	KALRN	3	522.1946	0.02586877	0.07997876	0.2703453	0.9334934	FALSE
Hepatocyte	MX	ENSG00000281852	LINC00891	X	6.81233	-0.004695209	0.07782874	0.2704138	0.9334934	FALSE
Hepatocyte	MX	ENSG00000198574	SH2D1B	1	1.459271	-0.001438524	0.07774567	0.27044	NA	FALSE
Hepatocyte	MX	ENSG00000106400	ZNHIT1	7	11389.86	-0.03139699	0.08003942	0.2704409	0.9334934	FALSE
Hepatocyte	MX	ENSG00000163904	SENP2	3	470.8435	0.02956391	0.08021141	0.2704427	0.9334934	FALSE
Hepatocyte	MX	ENSG00000107614	TRDMT1	10	88.08205	-0.01647366	0.07877729	0.270512	0.9334934	FALSE
Hepatocyte	MX	ENSG00000141564	RPTOR	17	240.3186	0.02346357	0.07951481	0.2706216	0.9334934	FALSE
Hepatocyte	MX	ENSG00000264247	LINC00909	18	397.5634	0.03021486	0.08039535	0.270662	0.9334934	FALSE
Hepatocyte	MX	ENSG00000242616	GNG10	9	177.9299	0.01785935	0.07896624	0.2706681	0.9334934	FALSE
Hepatocyte	MX	ENSG00000188612	SUMO2	17	12349.95	-0.02952755	0.08002221	0.2706837	0.9334934	FALSE
Hepatocyte	MX	ENSG00000130707	ASS1	9	24626.92	-0.007383827	0.07797185	0.2707601	0.9334934	FALSE
Hepatocyte	MX	ENSG00000109272	PF4V1	4	1.272684	-0.001376547	0.07774474	0.270818	NA	FALSE
Hepatocyte	MX	ENSG00000130559	CAMSAP1	9	144.1917	0.01988407	0.07917729	0.2710258	0.9334934	FALSE
Hepatocyte	MX	ENSG00000204435	CSNK2B	6	4587.426	-0.03861136	0.080966	0.2711905	0.9334934	FALSE
Hepatocyte	MX	ENSG00000062282	DGAT2	11	3052.382	-0.03444376	0.07965974	0.2712131	0.9334934	FALSE
Hepatocyte	MX	ENSG00000205138	SDHAF1	19	495.8624	0.02535459	0.07826619	0.2712415	0.9334934	FALSE
Hepatocyte	MX	ENSG00000153162	BMP6	6	2.410273	-0.002699574	0.0777675	0.2713755	NA	FALSE
Hepatocyte	MX	ENSG00000189046	ALKBH2	12	390.9156	-0.0298725	0.08019744	0.2713819	0.9334934	FALSE
Hepatocyte	MX	ENSG00000198931	APRT	16	8186.611	-0.02726966	0.0799173	0.2714194	0.9334934	FALSE
Hepatocyte	MX	ENSG00000094804	CDC6	17	208.3279	-0.009763347	0.07814144	0.2714809	0.9334934	FALSE
Hepatocyte	MX	ENSG00000048162	NOP16	5	592.6145	-0.01935931	0.07903717	0.2715715	0.9334934	FALSE
Hepatocyte	MX	ENSG00000167315	ACAA2	18	7582.56	-0.01972967	0.07914069	0.2716113	0.9334934	FALSE
Hepatocyte	MX	ENSG00000258708	SLC25A21-AS1	14	136.4183	0.02191328	0.07936672	0.2716143	0.9334934	FALSE
Hepatocyte	MX	ENSG00000117139	KDM5B	1	952.3943	0.03200884	0.08000343	0.271625	0.9334934	FALSE
Hepatocyte	MX	ENSG00000278662	GOLGA6L10	15	33.26888	0.009188724	0.07809333	0.2716695	0.9334934	FALSE
Hepatocyte	MX	ENSG00000175595	ERCC4	16	271.5446	-0.02440797	0.07959938	0.2717179	0.9334934	FALSE
Hepatocyte	MX	ENSG00000075945	KIFAP3	1	434.0816	-0.0288483	0.08004403	0.2717255	0.9334934	FALSE
Hepatocyte	MX	ENSG00000116199	FAM20B	1	358.8246	0.02933109	0.08002232	0.2718327	0.9334934	FALSE
Hepatocyte	MX	ENSG00000145321	GC	4	58084.66	-0.02760077	0.07990368	0.271844	0.9334934	FALSE
Hepatocyte	MX	ENSG00000245680	ZNF585B	19	94.54744	0.01690253	0.07880391	0.2718505	0.9334934	FALSE
Hepatocyte	MX	ENSG00000124659	TBCC	6	366.6321	0.02796511	0.07999556	0.272077	0.9340458	FALSE
Hepatocyte	MX	ENSG00000127580	WDR24	16	170.2125	0.02190174	0.07940699	0.2722152	0.9342945	FALSE
Hepatocyte	MX	ENSG00000205133	TRIQK	8	671.1062	0.03166373	0.07976712	0.2722862	0.9343128	FALSE
Hepatocyte	MX	ENSG00000213468	FIRRE	X	14.74063	-0.005844709	0.07787074	0.2726458	0.9345072	FALSE
Hepatocyte	MX	ENSG00000164270	HTR4	5	9.185811	0.005261662	0.07785137	0.272654	0.9345072	FALSE
Hepatocyte	MX	ENSG00000070019	GUCY2C	12	20.81224	-0.009523589	0.07810945	0.2727922	0.9345072	FALSE
Hepatocyte	MX	ENSG00000140443	IGF1R	15	164.8866	0.01755804	0.07877126	0.2728923	0.9345072	FALSE
Hepatocyte	MX	ENSG00000160211	G6PD	X	192.1605	-0.02116985	0.07923463	0.2729532	0.9345072	FALSE
Hepatocyte	MX	ENSG00000162385	MAGOH	1	2358.72	-0.03216382	0.08018677	0.2729819	0.9345072	FALSE
Hepatocyte	MX	ENSG00000180509	KCNE1	21	2.455141	-0.002829734	0.07777043	0.2730445	NA	FALSE
Hepatocyte	MX	ENSG00000053372	MRTO4	1	819.0138	-0.02066654	0.07929529	0.2730905	0.9345072	FALSE
Hepatocyte	MX	ENSG00000134256	CD101	1	4.02434	0.004402078	0.07781365	0.2732473	NA	FALSE
Hepatocyte	MX	ENSG00000092841	MYL6	12	30358.31	-0.04183643	0.08001151	0.2732672	0.9345072	FALSE
Hepatocyte	MX	ENSG00000148444	COMMD3	10	2337.328	-0.03130239	0.07987107	0.2732764	0.9345072	FALSE
Hepatocyte	MX	ENSG00000166454	ATMIN	16	392.6965	0.02455311	0.07965612	0.2733582	0.9345072	FALSE
Hepatocyte	MX	ENSG00000165271	NOL6	9	90.90831	0.01967752	0.07917215	0.2734074	0.9345072	FALSE
Hepatocyte	MX	ENSG00000223907	LINC01226	1	4.345583	0.003768058	0.0778186	0.2734693	NA	FALSE
Hepatocyte	MX	ENSG00000039319	ZFYVE16	5	1060.481	0.02931809	0.07987582	0.2735512	0.9345072	FALSE
Hepatocyte	MX	ENSG00000143303	RRNAD1	1	300.3479	0.0282059	0.07994951	0.2735617	0.9345072	FALSE
Hepatocyte	MX	ENSG00000138032	PPM1B	2	654.5746	0.03238846	0.07994675	0.2735735	0.9345072	FALSE
Hepatocyte	MX	ENSG00000198754	OXCT2	1	4.697794	-0.003862136	0.07780238	0.2735821	NA	FALSE
Hepatocyte	MX	ENSG00000035720	STAP1	4	4.817026	-0.003847207	0.07779442	0.273604	0.9345072	FALSE
Hepatocyte	MX	ENSG00000164168	TMEM184C	4	247.2277	0.02474713	0.07951704	0.2737838	0.9345072	FALSE
Hepatocyte	MX	ENSG00000170385	SLC30A1	1	1533.031	0.03135295	0.07943321	0.2738353	0.9345072	FALSE
Hepatocyte	MX	ENSG00000111364	DDX55	12	307.9805	-0.02400657	0.07956856	0.2738507	0.9345072	FALSE
Hepatocyte	MX	ENSG00000158158	CNNM4	2	60.76755	0.01610429	0.07873071	0.2741338	0.9345072	FALSE
Hepatocyte	MX	ENSG00000268043	NBPF12	1	131.1158	0.01771966	0.07889589	0.2741384	0.9345072	FALSE
Hepatocyte	MX	ENSG00000099814	CEP170B	14	135.7178	0.02005535	0.07917442	0.274158	0.9345072	FALSE
Hepatocyte	MX	ENSG00000130227	XPO7	8	641.6951	-0.02415707	0.07950933	0.274169	0.9345072	FALSE
Hepatocyte	MX	ENSG00000180772	AGTR2	X	5.654494	0.005567385	0.07787131	0.2742325	0.9345072	FALSE
Hepatocyte	MX	ENSG00000167565	SERTAD3	19	194.5741	0.02310932	0.07951639	0.2742332	0.9345072	FALSE
Hepatocyte	MX	ENSG00000119682	AREL1	14	140.3531	0.01906448	0.07904437	0.2742622	0.9345072	FALSE
Hepatocyte	MX	ENSG00000093144	ECHDC1	6	1985.161	-0.03015887	0.08010142	0.2742714	0.9345072	FALSE
Hepatocyte	MX	ENSG00000179144	GIMAP7	7	18.00893	-0.005315213	0.07785557	0.2742833	0.9345072	FALSE
Hepatocyte	MX	ENSG00000027847	B4GALT7	5	734.1473	0.0272597	0.07985766	0.2743041	0.9345072	FALSE
Hepatocyte	MX	ENSG00000149809	TM7SF2	11	22498.79	-0.02740119	0.07982406	0.274432	0.9345072	FALSE
Hepatocyte	MX	ENSG00000138092	CENPO	2	281.6335	0.01706426	0.07883513	0.2745286	0.9345072	FALSE
Hepatocyte	MX	ENSG00000088387	DOCK9	13	108.9632	-0.01460648	0.07855527	0.2745369	0.9345072	FALSE
Hepatocyte	MX	ENSG00000232070	TMEM253	14	7.157984	-0.005177978	0.07784863	0.2745944	0.9345072	FALSE
Hepatocyte	MX	ENSG00000164123	C4orf45	4	3.956373	-0.003259806	0.07778139	0.2746188	NA	FALSE
Hepatocyte	MX	ENSG00000111206	FOXM1	12	144.4626	-0.0172729	0.07885404	0.2746415	0.9345072	FALSE
Hepatocyte	MX	ENSG00000095539	SEMA4G	10	1376.884	0.02657897	0.07956766	0.2747008	0.9345072	FALSE
Hepatocyte	MX	ENSG00000220201	ZGLP1	19	29.7702	-0.009826192	0.07813565	0.2747492	0.9345072	FALSE
Hepatocyte	MX	ENSG00000106299	WASL	7	2062.752	0.03437596	0.07934923	0.2747775	0.9345072	FALSE
Hepatocyte	MX	ENSG00000225964	NRIR	2	9.102198	-0.004254404	0.07781138	0.2748242	0.9345072	FALSE
Hepatocyte	MX	ENSG00000179941	BBS10	12	166.0822	0.02401989	0.0795714	0.2748396	0.9345072	FALSE
Hepatocyte	MX	ENSG00000121022	COPS5	8	1816.71	-0.03000922	0.07930373	0.2749095	0.9345216	FALSE
Hepatocyte	MX	ENSG00000164266	SPINK1	5	54.47807	0.002241296	0.07776012	0.2750834	0.9345305	FALSE
Hepatocyte	MX	ENSG00000184979	USP18	22	339.696	-0.02441188	0.07967128	0.2751368	0.9345305	FALSE
Hepatocyte	MX	ENSG00000280240	AL049794.1	20	10.56442	-0.006205611	0.07786079	0.2751516	0.9345305	FALSE
Hepatocyte	MX	ENSG00000179715	PCED1B	12	14.21814	-0.006919462	0.07793123	0.2752108	0.9345305	FALSE
Hepatocyte	MX	ENSG00000102265	TIMP1	X	264.6804	0.0119164	0.07830665	0.2752407	0.9345305	FALSE
Hepatocyte	MX	ENSG00000105662	CRTC1	19	163.3449	0.02127888	0.07922226	0.275395	0.9345791	FALSE
Hepatocyte	MX	ENSG00000145949	MYLK4	6	11.18557	0.005885866	0.07787155	0.2755837	0.9345791	FALSE
Hepatocyte	MX	ENSG00000130717	UCK1	9	536.2556	0.02758569	0.07985272	0.2755857	0.9345791	FALSE
Hepatocyte	MX	ENSG00000168014	C2CD3	11	94.06978	0.01778652	0.07901019	0.2756018	0.9345791	FALSE
Hepatocyte	MX	ENSG00000081041	CXCL2	4	45.03714	-0.006354637	0.07790644	0.2756429	0.9345791	FALSE
Hepatocyte	MX	ENSG00000196504	PRPF40A	2	2869.62	-0.02563273	0.07971145	0.2756743	0.9345791	FALSE
Hepatocyte	MX	ENSG00000177548	RABEP2	16	156.5303	0.02069709	0.07924046	0.2757499	0.9345791	FALSE
Hepatocyte	MX	ENSG00000165304	MELK	9	148.6577	-0.01494063	0.07856342	0.2759208	0.9345791	FALSE
Hepatocyte	MX	ENSG00000226174	TEX22	14	35.63325	0.010932	0.078211	0.2759385	0.9345791	FALSE
Hepatocyte	MX	ENSG00000148346	LCN2	9	14.33548	-0.003333358	0.07778111	0.2759426	0.9345791	FALSE
Hepatocyte	MX	ENSG00000146285	SCML4	6	122.7411	-0.01460372	0.07858396	0.2759985	0.9345791	FALSE
Hepatocyte	MX	ENSG00000104980	TIMM44	19	674.0397	-0.02810957	0.07991598	0.2760435	0.9345791	FALSE
Hepatocyte	MX	ENSG00000132623	ANKEF1	20	75.12667	0.01548461	0.07863875	0.2761536	0.9346616	FALSE
Hepatocyte	MX	ENSG00000163467	TSACC	1	52.99615	-0.01395991	0.07850124	0.2761993	0.9346616	FALSE
Hepatocyte	MX	ENSG00000101856	PGRMC1	X	10157.4	-0.02073281	0.07911602	0.2765303	0.9347022	FALSE
Hepatocyte	MX	ENSG00000161526	SAP30BP	17	654.0566	-0.03202738	0.07980725	0.2765495	0.9347022	FALSE
Hepatocyte	MX	ENSG00000133962	CATSPERB	14	10.16167	-0.00544943	0.07786044	0.2766102	0.9347022	FALSE
Hepatocyte	MX	ENSG00000124490	CRISP2	6	6.754222	-0.00429256	0.07781582	0.27662	0.9347022	FALSE
Hepatocyte	MX	ENSG00000164841	TMEM74	8	8.767837	0.006752012	0.07792287	0.276814	0.9347022	FALSE
Hepatocyte	MX	ENSG00000148795	CYP17A1	10	5.463707	-0.004633119	0.07782345	0.2768246	0.9347022	FALSE
Hepatocyte	MX	ENSG00000068120	COASY	17	1441.283	-0.02490688	0.07963387	0.2769073	0.9347022	FALSE
Hepatocyte	MX	ENSG00000156990	RPUSD3	3	840.6932	-0.02694826	0.07974324	0.2771527	0.9347022	FALSE
Hepatocyte	MX	ENSG00000102967	DHODH	16	408.2	-0.02571091	0.07924412	0.2772349	0.9347022	FALSE
Hepatocyte	MX	ENSG00000065665	SEC61A2	10	204.3947	-0.01760003	0.07893738	0.2772606	0.9347022	FALSE
Hepatocyte	MX	ENSG00000008256	CYTH3	7	20.98562	-0.007900714	0.07799422	0.2772748	0.9347022	FALSE
Hepatocyte	MX	ENSG00000168502	MTCL1	18	4.472791	-0.004150119	0.07780672	0.2772936	NA	FALSE
Hepatocyte	MX	ENSG00000224805	LINC00853	1	43.7865	-0.01308299	0.07840675	0.2773189	0.9347022	FALSE
Hepatocyte	MX	ENSG00000127952	STYXL1	7	652.5306	-0.0244072	0.07968119	0.2774847	0.9347022	FALSE
Hepatocyte	MX	ENSG00000084623	EIF3I	1	4862.25	-0.02961652	0.0793702	0.2775672	0.9347022	FALSE
Hepatocyte	MX	ENSG00000167258	CDK12	17	1153.83	0.02892297	0.07980931	0.277603	0.9347022	FALSE
Hepatocyte	MX	ENSG00000111817	DSE	6	243.6521	0.01796458	0.07887881	0.2776078	0.9347022	FALSE
Hepatocyte	MX	ENSG00000280721	AC133644.2	2	2.456636	-0.003031062	0.07777088	0.2776853	NA	FALSE
Hepatocyte	MX	ENSG00000102054	RBBP7	X	1389.733	-0.03170177	0.08008536	0.2777453	0.9347022	FALSE
Hepatocyte	MX	ENSG00000068650	ATP11A	13	613.3203	0.03170473	0.07976455	0.2778545	0.9347022	FALSE
Hepatocyte	MX	ENSG00000149483	TMEM138	11	270.0283	-0.02370914	0.07949068	0.2779558	0.9347022	FALSE
Hepatocyte	MX	ENSG00000157224	CLDN12	7	692.126	0.03221357	0.07963674	0.278035	0.9347022	FALSE
Hepatocyte	MX	ENSG00000057663	ATG5	6	664.9581	-0.02882177	0.07931393	0.2780496	0.9347022	FALSE
Hepatocyte	MX	ENSG00000198088	NUP62CL	X	70.0433	-0.01119577	0.07824166	0.278055	0.9347022	FALSE
Hepatocyte	MX	ENSG00000130881	LRP3	19	511.1406	0.0233538	0.07949597	0.2781481	0.9347022	FALSE
Hepatocyte	MX	ENSG00000135338	LCA5	6	33.35868	-0.008784115	0.07804657	0.2782078	0.9347022	FALSE
Hepatocyte	MX	ENSG00000243716	NPIPB5	16	130.2705	-0.01425926	0.07849995	0.2784149	0.9347022	FALSE
Hepatocyte	MX	ENSG00000169018	FEM1B	15	785.3192	0.0309377	0.07979136	0.2784822	0.9347022	FALSE
Hepatocyte	MX	ENSG00000156162	DPY19L4	8	569.1286	0.02543018	0.07962553	0.2785322	0.9347022	FALSE
Hepatocyte	MX	ENSG00000126467	TSKS	19	3.764239	-0.003360004	0.07777938	0.2785338	NA	FALSE
Hepatocyte	MX	ENSG00000135250	SRPK2	7	1100.791	-0.02324832	0.07939597	0.2785791	0.9347022	FALSE
Hepatocyte	MX	ENSG00000163171	CDC42EP3	2	48.60677	0.01022646	0.07817072	0.2785965	0.9347022	FALSE
Hepatocyte	MX	ENSG00000169255	B3GALNT1	3	232.6178	-0.01845323	0.07894817	0.278615	0.9347022	FALSE
Hepatocyte	MX	ENSG00000129460	NGDN	14	573.619	-0.02862418	0.0799836	0.2786245	0.9347022	FALSE
Hepatocyte	MX	ENSG00000072803	FBXW11	5	731.4328	-0.02977859	0.07935773	0.2786735	0.9347022	FALSE
Hepatocyte	MX	ENSG00000205791	LOH12CR2	12	78.16764	0.01819619	0.07892563	0.2787017	0.9347022	FALSE
Hepatocyte	MX	ENSG00000141338	ABCA8	17	623.2368	-0.01542156	0.07862458	0.2787163	0.9347022	FALSE
Hepatocyte	MX	ENSG00000214114	MYCBP	1	338.983	-0.01989015	0.07910758	0.2788323	0.9347022	FALSE
Hepatocyte	MX	ENSG00000101152	DNAJC5	20	391.8196	0.02764663	0.07982108	0.278895	0.9347022	FALSE
Hepatocyte	MX	ENSG00000163736	PPBP	4	73.54004	0.01058742	0.07817479	0.27894	0.9347022	FALSE
Hepatocyte	MX	ENSG00000143748	NVL	1	214.125	-0.02355389	0.07982472	0.2789686	0.9347022	FALSE
Hepatocyte	MX	ENSG00000155506	LARP1	5	1611.122	0.03394309	0.07952234	0.2790202	0.9347022	FALSE
Hepatocyte	MX	ENSG00000097007	ABL1	9	269.1838	0.02537199	0.07959201	0.2790695	0.9347022	FALSE
Hepatocyte	MX	ENSG00000169306	IL1RAPL1	X	126.805	-0.01356986	0.07845829	0.2791451	0.9347022	FALSE
Hepatocyte	MX	ENSG00000225968	ELFN1	7	72.96065	-0.006807882	0.07793007	0.2791871	0.9347022	FALSE
Hepatocyte	MX	ENSG00000159650	UROC1	3	1619.429	-0.01900106	0.07897304	0.2792918	0.9347022	FALSE
Hepatocyte	MX	ENSG00000198814	GK	X	1030.407	-0.03152702	0.07961855	0.2793255	0.9347022	FALSE
Hepatocyte	MX	ENSG00000156261	CCT8	21	3360.247	-0.02323155	0.07852295	0.2793628	0.9347022	FALSE
Hepatocyte	MX	ENSG00000153406	NMRAL1	16	836.1974	-0.02049809	0.07917945	0.2793702	0.9347022	FALSE
Hepatocyte	MX	ENSG00000173757	STAT5B	17	525.7576	0.02289879	0.07940104	0.2793841	0.9347022	FALSE
Hepatocyte	MX	ENSG00000196739	COL27A1	9	1151.332	0.02137566	0.07924019	0.2797336	0.9347022	FALSE
Hepatocyte	MX	ENSG00000164300	SERINC5	5	1770.637	0.0330809	0.08152409	0.279925	0.9347022	FALSE
Hepatocyte	MX	ENSG00000059122	FLYWCH1	16	74.3856	0.01166045	0.0782174	0.2800104	0.9347022	FALSE
Hepatocyte	MX	ENSG00000178803	ADORA2A-AS1	22	480.7522	0.01972643	0.07894701	0.2800185	0.9347022	FALSE
Hepatocyte	MX	ENSG00000125611	CHCHD5	2	2231.727	-0.02867483	0.07971045	0.2800676	0.9347022	FALSE
Hepatocyte	MX	ENSG00000198964	SGMS1	10	1624.257	0.03403977	0.08014859	0.2801568	0.9347022	FALSE
Hepatocyte	MX	ENSG00000133422	MORC2	22	264.345	0.03547842	0.08545349	0.2801971	0.9347022	FALSE
Hepatocyte	MX	ENSG00000117308	GALE	1	1568.523	-0.03150721	0.0795714	0.2802236	0.9347022	FALSE
Hepatocyte	MX	ENSG00000067167	TRAM1	8	4447.119	0.02879685	0.07967456	0.2802336	0.9347022	FALSE
Hepatocyte	MX	ENSG00000104872	PIH1D1	19	1588.813	-0.0301219	0.07980995	0.280437	0.9347022	FALSE
Hepatocyte	MX	ENSG00000184515	BEX5	X	254.8254	0.01336725	0.07842934	0.280569	0.9347022	FALSE
Hepatocyte	MX	ENSG00000136897	MRPL50	9	2048.073	-0.02620078	0.07901494	0.2806387	0.9347022	FALSE
Hepatocyte	MX	ENSG00000125247	TMTC4	13	406.8708	0.02301147	0.07935032	0.280661	0.9347022	FALSE
Hepatocyte	MX	ENSG00000160948	VPS28	8	6374.481	-0.03082909	0.07965315	0.2806687	0.9347022	FALSE
Hepatocyte	MX	ENSG00000056586	RC3H2	9	659.2433	0.02986379	0.07978283	0.2808059	0.9347022	FALSE
Hepatocyte	MX	ENSG00000163728	TTC14	3	776.0568	-0.02393317	0.07944157	0.2808569	0.9347022	FALSE
Hepatocyte	MX	ENSG00000186814	ZSCAN30	18	297.594	0.02291695	0.07934675	0.2809412	0.9347022	FALSE
Hepatocyte	MX	ENSG00000143353	LYPLAL1	1	1214.901	-0.03138004	0.07996922	0.2809498	0.9347022	FALSE
Hepatocyte	MX	ENSG00000141665	FBXO15	18	38.04364	0.01218619	0.07830233	0.2810496	0.9347022	FALSE
Hepatocyte	MX	ENSG00000261455	LINC01003	7	234.8927	0.02060767	0.07915	0.2812483	0.9347022	FALSE
Hepatocyte	MX	ENSG00000149782	PLCB3	11	39.50133	0.01264953	0.07834218	0.2813845	0.9347022	FALSE
Hepatocyte	MX	ENSG00000139946	PELI2	14	14.63584	0.007384777	0.07794459	0.2814628	0.9347022	FALSE
Hepatocyte	MX	ENSG00000131876	SNRPA1	15	1263.773	-0.01969915	0.07907896	0.2815768	0.9347022	FALSE
Hepatocyte	MX	ENSG00000151715	TMEM45B	11	18.30422	0.004696617	0.07781243	0.2815876	0.9347022	FALSE
Hepatocyte	MX	ENSG00000120875	DUSP4	8	182.4845	0.002555347	0.07776586	0.2815891	0.9347022	FALSE
Hepatocyte	MX	ENSG00000153790	C7orf31	7	31.74626	0.009956549	0.07813268	0.2816493	0.9347022	FALSE
Hepatocyte	MX	ENSG00000055483	USP36	17	358.5131	-0.01387274	0.07846087	0.2817225	0.9347022	FALSE
Hepatocyte	MX	ENSG00000170322	NFRKB	11	298.9664	0.02065203	0.07920074	0.2817662	0.9347022	FALSE
Hepatocyte	MX	ENSG00000147130	ZMYM3	X	518.8947	0.0261465	0.07956571	0.2817969	0.9347022	FALSE
Hepatocyte	MX	ENSG00000135845	PIGC	1	518.5662	-0.02627995	0.07961108	0.2818324	0.9347022	FALSE
Hepatocyte	MX	ENSG00000139112	GABARAPL1	12	798.8063	-0.01678878	0.07875234	0.2818746	0.9347022	FALSE
Hepatocyte	MX	ENSG00000166135	HIF1AN	10	571.9935	0.03027186	0.0796925	0.2818896	0.9347022	FALSE
Hepatocyte	MX	ENSG00000161249	DMKN	19	2189.819	-0.0269572	0.07954356	0.2819614	0.9347022	FALSE
Hepatocyte	MX	ENSG00000161929	SCIMP	17	7.752283	-0.005214156	0.07785031	0.2821136	0.9347022	FALSE
Hepatocyte	MX	ENSG00000133794	ARNTL	11	245.8712	0.02071222	0.07914022	0.2821157	0.9347022	FALSE
Hepatocyte	MX	ENSG00000197261	C6orf141	6	8.503141	-0.00403294	0.07780279	0.2821265	0.9347022	FALSE
Hepatocyte	MX	ENSG00000147274	RBMX	X	2007.622	-0.03412184	0.07934363	0.2821741	0.9347022	FALSE
Hepatocyte	MX	ENSG00000164048	ZNF589	3	34.64703	0.01073993	0.07817264	0.2821995	0.9347022	FALSE
Hepatocyte	MX	ENSG00000187808	SOWAHD	X	2.250098	-0.001194557	0.07774151	0.2822356	NA	FALSE
Hepatocyte	MX	ENSG00000084754	HADHA	2	7174.972	-0.01491534	0.07567803	0.2823454	0.9347022	FALSE
Hepatocyte	MX	ENSG00000175166	PSMD2	3	1655.531	-0.02583267	0.07963687	0.2823579	0.9347022	FALSE
Hepatocyte	MX	ENSG00000162946	DISC1	1	65.10812	0.0130545	0.07837941	0.282376	0.9347022	FALSE
Hepatocyte	MX	ENSG00000164855	TMEM184A	7	102.355	0.01435962	0.07848515	0.2825205	0.9347022	FALSE
Hepatocyte	MX	ENSG00000072071	ADGRL1	19	13.73745	0.00838201	0.07801208	0.2825296	0.9347022	FALSE
Hepatocyte	MX	ENSG00000129474	AJUBA	14	545.5412	0.02366363	0.0793943	0.2825805	0.9347022	FALSE
Hepatocyte	MX	ENSG00000188848	BEND4	4	2.035421	-0.002263921	0.07774888	0.2825993	NA	FALSE
Hepatocyte	MX	ENSG00000119965	C10orf88	10	161.5163	-0.02238418	0.07929139	0.2826352	0.9347022	FALSE
Hepatocyte	MX	ENSG00000147687	TATDN1	8	1136.14	-0.03210641	0.07955836	0.2826741	0.9347022	FALSE
Hepatocyte	MX	ENSG00000137500	CCDC90B	11	2987.916	-0.02732916	0.0808354	0.2826956	0.9347022	FALSE
Hepatocyte	MX	ENSG00000153157	SYCP2L	6	8.595145	-0.005386702	0.07784962	0.2826957	0.9347022	FALSE
Hepatocyte	MX	ENSG00000132424	PNISR	6	3280.148	-0.03108372	0.07966369	0.2829567	0.9347022	FALSE
Hepatocyte	MX	ENSG00000079313	REXO1	19	209.3423	0.02199568	0.07898837	0.2830389	0.9347022	FALSE
Hepatocyte	MX	ENSG00000132963	POMP	13	9118.755	-0.02779155	0.07926563	0.2830657	0.9347022	FALSE
Hepatocyte	MX	ENSG00000068885	IFT80	3	230.0896	0.01991443	0.07905558	0.2831558	0.9347022	FALSE
Hepatocyte	MX	ENSG00000125637	PSD4	2	364.4459	0.02033792	0.07909145	0.2831977	0.9347022	FALSE
Hepatocyte	MX	ENSG00000131381	RBSN	3	321.7669	0.02686877	0.07959134	0.2831983	0.9347022	FALSE
Hepatocyte	MX	ENSG00000160014	CALM3	19	2955.611	-0.03430132	0.07901864	0.2832127	0.9347022	FALSE
Hepatocyte	MX	ENSG00000070366	SMG6	17	470.5886	0.02411115	0.07945091	0.2832293	0.9347022	FALSE
Hepatocyte	MX	ENSG00000132005	RFX1	19	224.2029	-0.02463878	0.07944996	0.2833773	0.9347022	FALSE
Hepatocyte	MX	ENSG00000196313	POM121	7	526.5718	0.02852838	0.07961355	0.2833788	0.9347022	FALSE
Hepatocyte	MX	ENSG00000167685	ZNF444	19	1180.088	0.02802471	0.07964041	0.2835696	0.9347022	FALSE
Hepatocyte	MX	ENSG00000152527	PLEKHH2	2	11.41085	-0.006697827	0.07791009	0.2836007	0.9347022	FALSE
Hepatocyte	MX	ENSG00000178922	HYI	1	1879.696	-0.01852089	0.07654644	0.2836257	0.9347022	FALSE
Hepatocyte	MX	ENSG00000110514	MADD	11	124.6769	0.01844542	0.07889328	0.2836772	0.9347022	FALSE
Hepatocyte	MX	ENSG00000188687	SLC4A5	2	22.89668	0.008474512	0.07800706	0.2836991	0.9347022	FALSE
Hepatocyte	MX	ENSG00000167637	ZNF283	19	112.3725	-0.01383609	0.07836546	0.2837217	0.9347022	FALSE
Hepatocyte	MX	ENSG00000149564	ESAM	11	13.91156	-0.004662855	0.07781164	0.2837431	0.9347022	FALSE
Hepatocyte	MX	ENSG00000109775	UFSP2	4	640.0055	-0.02616282	0.07953189	0.2838172	0.9347022	FALSE
Hepatocyte	MX	ENSG00000196924	FLNA	X	41.54606	0.01069882	0.07817479	0.2840291	0.9347022	FALSE
Hepatocyte	MX	ENSG00000048392	RRM2B	8	353.7037	0.02558576	0.07932796	0.2841816	0.9347022	FALSE
Hepatocyte	MX	ENSG00000088451	TGDS	13	385.6531	-0.02243336	0.07918218	0.2843328	0.9347022	FALSE
Hepatocyte	MX	ENSG00000100865	CINP	14	1080.011	-0.02773024	0.07931433	0.2843951	0.9347022	FALSE
Hepatocyte	MX	ENSG00000116906	GNPAT	1	955.5388	-0.02467718	0.07874797	0.2844299	0.9347022	FALSE
Hepatocyte	MX	ENSG00000127220	ABHD8	19	158.8027	0.02200471	0.0792175	0.2845099	0.9347022	FALSE
Hepatocyte	MX	ENSG00000173267	SNCG	10	2.877001	-0.002334636	0.07775809	0.284663	NA	FALSE
Hepatocyte	MX	ENSG00000173011	TADA2B	4	174.3609	0.01827225	0.07887496	0.2848411	0.9347022	FALSE
Hepatocyte	MX	ENSG00000156453	PCDH1	5	168.1336	0.01931596	0.07894989	0.2848489	0.9347022	FALSE
Hepatocyte	MX	ENSG00000011332	DPF1	19	2.926691	-0.003504752	0.07778235	0.284968	NA	FALSE
Hepatocyte	MX	ENSG00000100461	RBM23	14	574.1771	0.02763279	0.07958274	0.2850014	0.9347022	FALSE
Hepatocyte	MX	ENSG00000064225	ST3GAL6	3	667.1014	-0.0209331	0.07922991	0.2850684	0.9347022	FALSE
Hepatocyte	MX	ENSG00000105426	PTPRS	19	568.813	0.02156789	0.07920451	0.2850828	0.9347022	FALSE
Hepatocyte	MX	ENSG00000051009	FAM160A2	11	462.2528	-0.02746175	0.0790745	0.2851332	0.9347022	FALSE
Hepatocyte	MX	ENSG00000196950	SLC39A10	2	185.7147	0.01727026	0.07882592	0.2851363	0.9347022	FALSE
Hepatocyte	MX	ENSG00000073670	ADAM11	17	18.72462	-0.006890672	0.07791836	0.2852068	0.9347022	FALSE
Hepatocyte	MX	ENSG00000099977	DDT	22	22866.1	-0.0224615	0.07924736	0.2852181	0.9347022	FALSE
Hepatocyte	MX	ENSG00000087076	HSD17B14	19	973.3062	-0.02612001	0.07940108	0.2852548	0.9347022	FALSE
Hepatocyte	MX	ENSG00000155849	ELMO1	7	111.6894	0.01352412	0.07842571	0.2852637	0.9347022	FALSE
Hepatocyte	MX	ENSG00000108375	RNF43	17	488.324	0.02254936	0.07936485	0.2854651	0.9347022	FALSE
Hepatocyte	MX	ENSG00000185658	BRWD1	21	977.3591	0.02996974	0.07960201	0.2856782	0.9347022	FALSE
Hepatocyte	MX	ENSG00000121858	TNFSF10	3	4528.035	-0.02024925	0.07916495	0.2856961	0.9347022	FALSE
Hepatocyte	MX	ENSG00000133134	BEX2	X	4749.221	-0.02432634	0.07408618	0.285777	0.9347022	FALSE
Hepatocyte	MX	ENSG00000198169	ZNF251	8	124.0976	0.01820994	0.07885843	0.2858327	0.9347022	FALSE
Hepatocyte	MX	ENSG00000135316	SYNCRIP	6	1911.237	-0.02585868	0.07958874	0.2858494	0.9347022	FALSE
Hepatocyte	MX	ENSG00000026751	SLAMF7	1	3.67609	-0.00237016	0.07775441	0.2859171	NA	FALSE
Hepatocyte	MX	ENSG00000147679	UTP23	8	510.9001	-0.02822103	0.07950605	0.2859611	0.9347022	FALSE
Hepatocyte	MX	ENSG00000169946	ZFPM2	8	9.517035	-0.002591466	0.07776173	0.2860027	0.9347022	FALSE
Hepatocyte	MX	ENSG00000126351	THRA	17	166.6913	-0.01935742	0.07894354	0.2861676	0.9347022	FALSE
Hepatocyte	MX	ENSG00000100568	VTI1B	14	1395.453	-0.02880415	0.07966252	0.2861755	0.9347022	FALSE
Hepatocyte	MX	ENSG00000088930	XRN2	20	1696.101	-0.01723497	0.07702166	0.2861809	0.9347022	FALSE
Hepatocyte	MX	ENSG00000168676	KCTD19	16	3.093002	0.003404234	0.07778486	0.2861927	NA	FALSE
Hepatocyte	MX	ENSG00000112651	MRPL2	6	1951.858	-0.03143034	0.07955291	0.2862946	0.9347022	FALSE
Hepatocyte	MX	ENSG00000251164	HULC	6	8337.044	-0.01571084	0.07830854	0.2863132	0.9347022	FALSE
Hepatocyte	MX	ENSG00000112232	KHDRBS2	6	227.0208	-0.01349133	0.07842263	0.2863153	0.9347022	FALSE
Hepatocyte	MX	ENSG00000250479	CHCHD10	22	8260.927	0.02762949	0.07955107	0.2863529	0.9347022	FALSE
Hepatocyte	MX	ENSG00000171530	TBCA	5	18367.85	-0.03494371	0.07877152	0.2863598	0.9347022	FALSE
Hepatocyte	MX	ENSG00000114982	KANSL3	2	453.889	0.02315027	0.07937377	0.2863959	0.9347022	FALSE
Hepatocyte	MX	ENSG00000120656	TAF12	1	771.8613	-0.02611664	0.07946951	0.2864059	0.9347022	FALSE
Hepatocyte	MX	ENSG00000180822	PSMG4	6	724.7838	-0.02532295	0.07945717	0.2864473	0.9347022	FALSE
Hepatocyte	MX	ENSG00000078269	SYNJ2	6	215.8248	0.02295785	0.0792632	0.2866064	0.9347022	FALSE
Hepatocyte	MX	ENSG00000159720	ATP6V0D1	16	891.633	-0.03184446	0.0795012	0.2867368	0.9347022	FALSE
Hepatocyte	MX	ENSG00000115641	FHL2	2	41.09705	-0.006796035	0.07791295	0.2867782	0.9347022	FALSE
Hepatocyte	MX	ENSG00000171777	RASGRP4	19	4.980827	-0.002995701	0.07776637	0.286849	0.9347022	FALSE
Hepatocyte	MX	ENSG00000112902	SEMA5A	5	10.79367	0.005722571	0.07786022	0.2868875	0.9347022	FALSE
Hepatocyte	MX	ENSG00000130669	PAK4	19	254.4545	0.02510944	0.07942881	0.2869634	0.9347022	FALSE
Hepatocyte	MX	ENSG00000113088	GZMK	5	13.92058	-0.005016827	0.07783741	0.2869848	0.9347022	FALSE
Hepatocyte	MX	ENSG00000120658	ENOX1	13	21.27037	0.005001659	0.07782616	0.2870733	0.9347022	FALSE
Hepatocyte	MX	ENSG00000141012	GALNS	16	132.7331	0.02074222	0.07908112	0.2870769	0.9347022	FALSE
Hepatocyte	MX	ENSG00000001629	ANKIB1	7	579.3518	0.03026087	0.07940958	0.2871124	0.9347022	FALSE
Hepatocyte	MX	ENSG00000073578	SDHA	5	2536.044	-0.02484415	0.07939749	0.2871242	0.9347022	FALSE
Hepatocyte	MX	ENSG00000180616	SSTR2	17	546.9793	0.01522638	0.07856641	0.287252	0.9347022	FALSE
Hepatocyte	MX	ENSG00000227500	SCAMP4	19	304.9149	0.0260307	0.07948458	0.287434	0.9347022	FALSE
Hepatocyte	MX	ENSG00000107968	MAP3K8	10	47.496	-0.008076277	0.07798883	0.2874578	0.9347022	FALSE
Hepatocyte	MX	ENSG00000172531	PPP1CA	11	2607.974	-0.03075881	0.07932197	0.2875372	0.9347022	FALSE
Hepatocyte	MX	ENSG00000166224	SGPL1	10	411.8654	0.02353434	0.07919814	0.287557	0.9347022	FALSE
Hepatocyte	MX	ENSG00000124380	SNRNP27	2	740.8487	-0.02602399	0.07944783	0.2875906	0.9347022	FALSE
Hepatocyte	MX	ENSG00000226067	LINC00623	1	21.30323	-0.005652845	0.07785485	0.2875951	0.9347022	FALSE
Hepatocyte	MX	ENSG00000112234	FBXL4	6	805.2969	0.03002491	0.07918379	0.2876246	0.9347022	FALSE
Hepatocyte	MX	ENSG00000108239	TBC1D12	10	199.7711	0.02094645	0.07906685	0.2878489	0.9347022	FALSE
Hepatocyte	MX	ENSG00000100592	DAAM1	14	1467.176	-0.02858698	0.07946614	0.2878703	0.9347022	FALSE
Hepatocyte	MX	ENSG00000117133	RPF1	1	401.0873	-0.02636063	0.07938546	0.287895	0.9347022	FALSE
Hepatocyte	MX	ENSG00000137955	RABGGTB	1	1625.427	0.02702813	0.07937073	0.2879013	0.9347022	FALSE
Hepatocyte	MX	ENSG00000163156	SCNM1	1	392.6146	-0.02849524	0.0795499	0.2880809	0.9347022	FALSE
Hepatocyte	MX	ENSG00000164609	SLU7	5	677.6244	-0.02915567	0.07941148	0.2880915	0.9347022	FALSE
Hepatocyte	MX	ENSG00000152778	IFIT5	10	222.9248	0.02317858	0.07927853	0.2881005	0.9347022	FALSE
Hepatocyte	MX	ENSG00000064932	SBNO2	19	89.34806	0.01444056	0.07848344	0.2881178	0.9347022	FALSE
Hepatocyte	MX	ENSG00000174851	YIF1A	11	6066.701	-0.02455998	0.07934402	0.2881988	0.9347022	FALSE
Hepatocyte	MX	ENSG00000101489	CELF4	18	4.444114	-0.00288425	0.07777073	0.2882182	NA	FALSE
Hepatocyte	MX	ENSG00000006625	GGCT	7	1136.051	-0.01808735	0.07878406	0.2883357	0.9347022	FALSE
Hepatocyte	MX	ENSG00000204394	VARS	6	478.6324	0.02239922	0.07930983	0.288339	0.9347022	FALSE
Hepatocyte	MX	ENSG00000176834	VSIG10	12	381.6045	0.02437374	0.07919983	0.2884596	0.9347022	FALSE
Hepatocyte	MX	ENSG00000173852	DPY19L1	7	266.0282	0.02424843	0.07940822	0.2884717	0.9347022	FALSE
Hepatocyte	MX	ENSG00000138459	SLC35A5	3	323.6907	0.02752754	0.07947873	0.2884851	0.9347022	FALSE
Hepatocyte	MX	ENSG00000250331	LINC01340	5	17.30301	0.003856207	0.07782005	0.2884874	0.9347022	FALSE
Hepatocyte	MX	ENSG00000175215	CTDSP2	12	868.9251	0.0240349	0.07933953	0.2885401	0.9347022	FALSE
Hepatocyte	MX	ENSG00000084674	APOB	2	185837	0.03677304	0.0781413	0.2885633	0.9347022	FALSE
Hepatocyte	MX	ENSG00000121653	MAPK8IP1	11	51.16949	0.01167228	0.07823576	0.2886065	0.9347022	FALSE
Hepatocyte	MX	ENSG00000103175	WFDC1	16	2.957023	-0.003305336	0.07778482	0.2886737	NA	FALSE
Hepatocyte	MX	ENSG00000171566	PLRG1	4	832.1272	-0.02820602	0.07937328	0.2888374	0.9347022	FALSE
Hepatocyte	MX	ENSG00000123240	OPTN	10	1638.743	-0.03476335	0.07894323	0.2888481	0.9347022	FALSE
Hepatocyte	MX	ENSG00000068079	IFI35	17	516.7606	-0.02423225	0.07934925	0.2889026	0.9347022	FALSE
Hepatocyte	MX	ENSG00000196693	ZNF33B	10	597.8297	0.02661408	0.07943728	0.2889464	0.9347022	FALSE
Hepatocyte	MX	ENSG00000182095	TNRC18	7	419.7004	0.01380296	0.07815649	0.2890256	0.9347022	FALSE
Hepatocyte	MX	ENSG00000101605	MYOM1	18	261.3298	0.01012958	0.07814625	0.2890473	0.9347022	FALSE
Hepatocyte	MX	ENSG00000205181	LINC00654	20	6.392323	0.004983138	0.07783035	0.2890694	0.9347022	FALSE
Hepatocyte	MX	ENSG00000171824	EXOSC10	1	410.4323	-0.02897763	0.07950318	0.2891403	0.9347022	FALSE
Hepatocyte	MX	ENSG00000162627	SNX7	1	926.5912	-0.01959181	0.07874251	0.2891422	0.9347022	FALSE
Hepatocyte	MX	ENSG00000101365	IDH3B	20	1120.121	-0.02968925	0.07939332	0.2891431	0.9347022	FALSE
Hepatocyte	MX	ENSG00000134470	IL15RA	10	24.3542	-0.007039897	0.07795486	0.2892192	0.9347022	FALSE
Hepatocyte	MX	ENSG00000247315	ZCCHC3	20	437.0435	0.02687448	0.07871659	0.289257	0.9347022	FALSE
Hepatocyte	MX	ENSG00000072401	UBE2D1	10	442.1808	-0.02258669	0.07915843	0.2892891	0.9347022	FALSE
Hepatocyte	MX	ENSG00000174842	GLMN	1	186.3556	-0.02110203	0.0791236	0.2894565	0.9347807	FALSE
Hepatocyte	MX	ENSG00000184557	SOCS3	17	10.21381	0.004735783	0.07782023	0.2894832	0.9347807	FALSE
Hepatocyte	MX	ENSG00000140382	HMG20A	15	426.4077	0.02832311	0.07959837	0.2895106	0.9347807	FALSE
Hepatocyte	MX	ENSG00000254017	IGHEP2	9	1.887273	-0.002436436	0.07775921	0.2895122	NA	FALSE
Hepatocyte	MX	ENSG00000149050	ZNF214	11	39.94002	0.01221979	0.07828013	0.2898051	0.9351068	FALSE
Hepatocyte	MX	ENSG00000177576	C18orf32	18	618.7294	0.02625324	0.07943493	0.289807	0.9351068	FALSE
Hepatocyte	MX	ENSG00000100697	DICER1	14	1822.376	0.03213772	0.07889994	0.2898088	0.9351068	FALSE
Hepatocyte	MX	ENSG00000105784	RUNDC3B	7	82.83823	-0.008987967	0.07804768	0.2899145	0.9352358	FALSE
Hepatocyte	MX	ENSG00000100418	DESI1	22	1896.211	0.02175739	0.07906624	0.2900186	0.9353594	FALSE
Hepatocyte	MX	ENSG00000259125	LRP1-AS	12	1.250071	-0.001311973	0.07774315	0.2901026	NA	FALSE
Hepatocyte	MX	ENSG00000111674	ENO2	12	18.05786	-0.005022329	0.07783024	0.29015	0.9355709	FALSE
Hepatocyte	MX	ENSG00000046889	PREX2	8	8.749784	-0.004164933	0.07779908	0.290354	0.9360038	FALSE
Hepatocyte	MX	ENSG00000171365	CLCN5	X	2252.536	0.03160875	0.07983864	0.2904159	0.9360038	FALSE
Hepatocyte	MX	ENSG00000138768	USO1	4	2805.831	0.02594644	0.0781725	0.2907452	0.9368528	FALSE
Hepatocyte	MX	ENSG00000169906	S100G	X	1.338097	-0.001257261	0.07774109	0.2908143	NA	FALSE
Hepatocyte	MX	ENSG00000224982	TMEM233	12	2.120272	-0.002723509	0.07776592	0.2909354	NA	FALSE
Hepatocyte	MX	ENSG00000198046	ZNF667	19	175.5205	0.01957485	0.07891439	0.2910057	0.9370895	FALSE
Hepatocyte	MX	ENSG00000043514	TRIT1	1	165.395	-0.02043246	0.07903333	0.291013	0.9370895	FALSE
Hepatocyte	MX	ENSG00000172349	IL16	15	15.08115	-0.003820178	0.07779144	0.2910163	0.9370895	FALSE
Hepatocyte	MX	ENSG00000140093	SERPINA10	14	2108.187	0.02919398	0.07939704	0.2912163	0.9373245	FALSE
Hepatocyte	MX	ENSG00000090372	STRN4	19	198.8565	0.02364044	0.07936066	0.291221	0.9373245	FALSE
Hepatocyte	MX	ENSG00000249375	CASC11	8	0.913371	-0.001633586	0.07774862	0.2914283	NA	FALSE
Hepatocyte	MX	ENSG00000129990	SYT5	19	0.913371	-0.001633586	0.07774862	0.2914283	NA	FALSE
Hepatocyte	MX	ENSG00000138629	UBL7	15	317.0039	-0.0269801	0.07936258	0.2915119	0.9377909	FALSE
Hepatocyte	MX	ENSG00000115286	NDUFS7	19	4626.355	-0.03876459	0.08237846	0.2915774	0.9377909	FALSE
Hepatocyte	MX	ENSG00000115325	DOK1	2	26.39881	-0.008931964	0.07802178	0.2916156	0.9377909	FALSE
Hepatocyte	MX	ENSG00000243056	EIF4EBP3	5	45.08398	0.009430164	0.07804697	0.2916297	0.9377909	FALSE
Hepatocyte	MX	ENSG00000170627	GTSF1	12	6.980979	0.003715626	0.07779205	0.2917894	0.9380923	FALSE
Hepatocyte	MX	ENSG00000178947	SMIM10L2A	X	68.90908	0.01210833	0.07823059	0.2919115	0.9381778	FALSE
Hepatocyte	MX	ENSG00000186591	UBE2H	7	1685.552	0.02866959	0.07948586	0.2919711	0.9381778	FALSE
Hepatocyte	MX	ENSG00000132640	BTBD3	20	282.3579	0.02490395	0.0793104	0.2920498	0.9381778	FALSE
Hepatocyte	MX	ENSG00000173137	ADCK5	8	135.8868	-0.0182928	0.0788021	0.2920798	0.9381778	FALSE
Hepatocyte	MX	ENSG00000112146	FBXO9	6	1220.365	-0.03394056	0.07893839	0.2921665	0.9382443	FALSE
Hepatocyte	MX	ENSG00000142089	IFITM3	11	3822.878	0.006642271	0.07789142	0.2923722	0.9386929	FALSE
Hepatocyte	MX	ENSG00000162889	MAPKAPK2	1	225.097	0.01853761	0.07881297	0.2925224	0.938701	FALSE
Hepatocyte	MX	ENSG00000074842	MYDGF	19	8400.169	0.02798021	0.07999593	0.2925745	0.938701	FALSE
Hepatocyte	MX	ENSG00000156709	AIFM1	X	2568.772	-0.0282103	0.0789276	0.2926331	0.938701	FALSE
Hepatocyte	MX	ENSG00000176248	ANAPC2	9	175.6708	0.01774831	0.07872457	0.2927353	0.938701	FALSE
Hepatocyte	MX	ENSG00000100225	FBXO7	22	2337.003	-0.02592048	0.08014816	0.2928528	0.938701	FALSE
Hepatocyte	MX	ENSG00000249740	OSMR-AS1	5	13.71628	0.005540675	0.07784825	0.292858	0.938701	FALSE
Hepatocyte	MX	ENSG00000182141	ZNF708	19	149.2533	0.01681329	0.07862053	0.2928814	0.938701	FALSE
Hepatocyte	MX	ENSG00000118707	TGIF2	20	381.3168	0.01986224	0.0789279	0.2929482	0.938701	FALSE
Hepatocyte	MX	ENSG00000130956	HABP4	9	307.4376	0.02336117	0.07921075	0.2929687	0.938701	FALSE
Hepatocyte	MX	ENSG00000163466	ARPC2	2	3588.414	-0.02414344	0.07958452	0.2930836	0.9388516	FALSE
Hepatocyte	MX	ENSG00000142546	NOSIP	19	1485.263	-0.03178968	0.07791933	0.2931811	0.9388516	FALSE
Hepatocyte	MX	ENSG00000173114	LRRN3	7	5.082089	-0.004036594	0.07778629	0.2932137	0.9388516	FALSE
Hepatocyte	MX	ENSG00000137941	TTLL7	1	29.41906	0.01125118	0.07821464	0.2933885	0.9389525	FALSE
Hepatocyte	MX	ENSG00000112699	GMDS	6	338.927	0.02529934	0.0797023	0.2934156	0.9389525	FALSE
Hepatocyte	MX	ENSG00000148229	POLE3	9	819.0223	-0.01915628	0.07883283	0.2934771	0.9389525	FALSE
Hepatocyte	MX	ENSG00000256087	ZNF432	19	42.9209	0.01247652	0.0782727	0.2935093	0.9389525	FALSE
Hepatocyte	MX	ENSG00000145246	ATP10D	4	176.2655	0.02021955	0.07891293	0.2938021	0.9389828	FALSE
Hepatocyte	MX	ENSG00000138798	EGF	4	1.229003	-0.001446248	0.07774566	0.2938335	NA	FALSE
Hepatocyte	MX	ENSG00000148541	FAM13C	10	125.6512	0.01413468	0.07840578	0.2939828	0.9389828	FALSE
Hepatocyte	MX	ENSG00000166938	DIS3L	15	333.4934	-0.023226	0.07914485	0.2940468	0.9389828	FALSE
Hepatocyte	MX	ENSG00000165886	UBTD1	10	94.50937	0.01684555	0.07864192	0.2940907	0.9389828	FALSE
Hepatocyte	MX	ENSG00000124813	RUNX2	6	441.3839	-0.01022894	0.07813236	0.2941844	0.9389828	FALSE
Hepatocyte	MX	ENSG00000099917	MED15	22	233.3969	0.02232708	0.07910774	0.2942289	0.9389828	FALSE
Hepatocyte	MX	ENSG00000160957	RECQL4	8	70.17449	-0.01572111	0.07854638	0.294235	0.9389828	FALSE
Hepatocyte	MX	ENSG00000069509	FUNDC1	X	587.0861	-0.02845486	0.07926944	0.2942629	0.9389828	FALSE
Hepatocyte	MX	ENSG00000100246	DNAL4	22	91.17963	0.01689888	0.0786613	0.2945397	0.9389828	FALSE
Hepatocyte	MX	ENSG00000152454	ZNF256	19	31.74233	-0.01041568	0.07813558	0.2945826	0.9389828	FALSE
Hepatocyte	MX	ENSG00000008086	CDKL5	X	262.5007	-0.01528336	0.0785097	0.2946238	0.9389828	FALSE
Hepatocyte	MX	ENSG00000276234	TADA2A	17	195.5327	-0.01867081	0.07880311	0.294673	0.9389828	FALSE
Hepatocyte	MX	ENSG00000092929	UNC13D	17	30.81172	-0.01056752	0.07813863	0.2947663	0.9389828	FALSE
Hepatocyte	MX	ENSG00000092439	TRPM7	15	701.414	0.02954259	0.07914125	0.2948203	0.9389828	FALSE
Hepatocyte	MX	ENSG00000182472	CAPN12	19	800.4801	0.01955445	0.07893806	0.2948813	0.9389828	FALSE
Hepatocyte	MX	ENSG00000198538	ZNF28	19	107.9583	-0.01621552	0.07862331	0.2949957	0.9389828	FALSE
Hepatocyte	MX	ENSG00000119446	RBM18	9	304.4241	-0.02490415	0.0792344	0.2950819	0.9389828	FALSE
Hepatocyte	MX	ENSG00000105352	CEACAM4	19	2.171673	-0.001953952	0.07775029	0.295135	NA	FALSE
Hepatocyte	MX	ENSG00000183077	AFMID	17	2509.026	-0.02652872	0.07953296	0.2951998	0.9389828	FALSE
Hepatocyte	MX	ENSG00000168301	KCTD6	3	657.3787	0.02524263	0.07918821	0.295228	0.9389828	FALSE
Hepatocyte	MX	ENSG00000139269	INHBE	12	290.4675	-0.01042489	0.07812155	0.2952307	0.9389828	FALSE
Hepatocyte	MX	ENSG00000170836	PPM1D	17	172.6865	0.02170158	0.07903358	0.2952907	0.9389828	FALSE
Hepatocyte	MX	ENSG00000188243	COMMD6	13	11652.58	-0.02873688	0.07957399	0.2954379	0.9389828	FALSE
Hepatocyte	MX	ENSG00000165929	TC2N	14	33.37724	-0.004885989	0.07782876	0.2954526	0.9389828	FALSE
Hepatocyte	MX	ENSG00000095587	TLL2	10	5.231607	-0.004622016	0.07781381	0.2955021	0.9389828	FALSE
Hepatocyte	MX	ENSG00000102699	PARP4	13	556.6089	0.02966826	0.07919106	0.2955337	0.9389828	FALSE
Hepatocyte	MX	ENSG00000217442	SYCE3	22	46.80151	-0.007933152	0.07797353	0.2955351	0.9389828	FALSE
Hepatocyte	MX	ENSG00000120798	NR2C1	12	404.1638	0.02523343	0.07928517	0.2955634	0.9389828	FALSE
Hepatocyte	MX	ENSG00000021826	CPS1	2	45802.72	-0.01841572	0.07877405	0.2955732	0.9389828	FALSE
Hepatocyte	MX	ENSG00000136068	FLNB	3	1574.362	0.02617149	0.0792625	0.2955895	0.9389828	FALSE
Hepatocyte	MX	ENSG00000205426	KRT81	12	1.030337	-0.001346607	0.07774357	0.2956158	NA	FALSE
Hepatocyte	MX	ENSG00000176473	WDR25	14	242.2151	-0.02229325	0.0790722	0.2958348	0.9389828	FALSE
Hepatocyte	MX	ENSG00000105205	CLC	19	1.285797	-0.001350615	0.07774367	0.2959179	NA	FALSE
Hepatocyte	MX	ENSG00000167985	SDHAF2	11	906.7345	-0.02683072	0.07901788	0.2959793	0.9389828	FALSE
Hepatocyte	MX	ENSG00000171960	PPIH	1	577.5483	-0.0190074	0.07883148	0.2960129	0.9389828	FALSE
Hepatocyte	MX	ENSG00000214941	ZSWIM7	17	1261.105	-0.01972215	0.07887434	0.2960238	0.9389828	FALSE
Hepatocyte	MX	ENSG00000157617	C2CD2	21	141.3895	0.01867731	0.07882036	0.2960584	0.9389828	FALSE
Hepatocyte	MX	ENSG00000196652	ZKSCAN5	7	110.3067	0.01921573	0.07884291	0.2961013	0.9389828	FALSE
Hepatocyte	MX	ENSG00000148803	FUOM	10	4565.829	-0.01943338	0.07860269	0.2961479	0.9389828	FALSE
Hepatocyte	MX	ENSG00000160255	ITGB2	21	93.92143	-0.01533486	0.07847941	0.2961814	0.9389828	FALSE
Hepatocyte	MX	ENSG00000182871	COL18A1	21	4788.408	-0.01684456	0.07862825	0.2962437	0.9389828	FALSE
Hepatocyte	MX	ENSG00000259571	BLID	11	6.340954	-0.004561639	0.07780872	0.2962931	0.9389828	FALSE
Hepatocyte	MX	ENSG00000155858	LSM11	5	143.1609	0.02180081	0.07904568	0.2963179	0.9389828	FALSE
Hepatocyte	MX	ENSG00000144061	NPHP1	2	70.47035	-0.01340278	0.07832901	0.29634	0.9389828	FALSE
Hepatocyte	MX	ENSG00000157741	UBN2	7	739.1269	0.02680781	0.07941363	0.2964059	0.9389828	FALSE
Hepatocyte	MX	ENSG00000087111	PIGS	17	231.1347	-0.0223084	0.07904792	0.2964509	0.9389828	FALSE
Hepatocyte	MX	ENSG00000175164	ABO	9	30.59069	-0.005594319	0.07784815	0.2964511	0.9389828	FALSE
Hepatocyte	MX	ENSG00000116473	RAP1A	1	1514.825	-0.03384603	0.07982883	0.2965558	0.9389828	FALSE
Hepatocyte	MX	ENSG00000132669	RIN2	20	190.7454	0.01824011	0.07873151	0.2966617	0.9389828	FALSE
Hepatocyte	MX	ENSG00000116711	PLA2G4A	1	8.44659	-0.004230453	0.07779926	0.2966834	0.9389828	FALSE
Hepatocyte	MX	ENSG00000110871	COQ5	12	1797.57	-0.02568278	0.07936856	0.2966877	0.9389828	FALSE
Hepatocyte	MX	ENSG00000224383	PRR29	17	4.704448	-0.004107779	0.07779669	0.2969575	NA	FALSE
Hepatocyte	MX	ENSG00000010361	FUZ	19	510.6464	-0.02015631	0.0788145	0.2970466	0.9396787	FALSE
Hepatocyte	MX	ENSG00000023697	DERA	12	2895.974	-0.02378536	0.07917461	0.297078	0.9396787	FALSE
Hepatocyte	MX	ENSG00000165502	RPL36AL	14	20409.6	-0.03037419	0.07900526	0.2973851	0.9396787	FALSE
Hepatocyte	MX	ENSG00000275074	NUDT18	8	60.30948	0.01089659	0.07815349	0.2974691	0.9396787	FALSE
Hepatocyte	MX	ENSG00000155085	AK9	6	137.2855	-0.01839945	0.07871267	0.2975222	0.9396787	FALSE
Hepatocyte	MX	ENSG00000041982	TNC	9	1.914248	-0.002188993	0.0777456	0.2976213	NA	FALSE
Hepatocyte	MX	ENSG00000143919	CAMKMT	2	391.864	-0.02269254	0.07873053	0.2976591	0.9396787	FALSE
Hepatocyte	MX	ENSG00000072210	ALDH3A2	17	2190.331	-0.02781068	0.07919752	0.2977053	0.9396787	FALSE
Hepatocyte	MX	ENSG00000108528	SLC25A11	17	1553.295	-0.02885167	0.07925315	0.2978557	0.9396787	FALSE
Hepatocyte	MX	ENSG00000186665	C17orf58	17	651.7342	0.02973268	0.07911203	0.2980393	0.9396787	FALSE
Hepatocyte	MX	ENSG00000091732	ZC3HC1	7	289.7533	-0.02264453	0.07903392	0.2981711	0.9396787	FALSE
Hepatocyte	MX	ENSG00000130940	CASZ1	1	83.72148	0.01314667	0.07832934	0.2982215	0.9396787	FALSE
Hepatocyte	MX	ENSG00000103494	RPGRIP1L	16	125.344	-0.01785015	0.07871847	0.2982551	0.9396787	FALSE
Hepatocyte	MX	ENSG00000125970	RALY	20	953.1757	-0.02141547	0.07878342	0.2982927	0.9396787	FALSE
Hepatocyte	MX	ENSG00000090565	RAB11FIP3	16	194.4161	0.01283229	0.07828906	0.2982952	0.9396787	FALSE
Hepatocyte	MX	ENSG00000175646	PRM1	16	7.252277	-0.005610041	0.07784813	0.2984197	0.9396787	FALSE
Hepatocyte	MX	ENSG00000143379	SETDB1	1	263.9068	0.0230124	0.07886213	0.2985052	0.9396787	FALSE
Hepatocyte	MX	ENSG00000197045	GMFB	14	613.4878	0.0275827	0.07917888	0.2985684	0.9396787	FALSE
Hepatocyte	MX	ENSG00000186787	SPIN2B	X	167.0038	-0.0206753	0.0789261	0.2985868	0.9396787	FALSE
Hepatocyte	MX	ENSG00000197696	NMB	15	298.6526	0.02010541	0.07890413	0.2986079	0.9396787	FALSE
Hepatocyte	MX	ENSG00000259956	RBM15B	3	374.278	0.02470679	0.07916254	0.2986477	0.9396787	FALSE
Hepatocyte	MX	ENSG00000133731	IMPA1	8	394.4345	0.02244821	0.07903483	0.2986679	0.9396787	FALSE
Hepatocyte	MX	ENSG00000164366	CCDC127	5	544.0689	-0.02556121	0.07892609	0.2986805	0.9396787	FALSE
Hepatocyte	MX	ENSG00000155592	ZKSCAN2	16	103.6226	0.01560626	0.07851219	0.2987003	0.9396787	FALSE
Hepatocyte	MX	ENSG00000116096	SPR	2	459.5837	0.02462963	0.07914546	0.2987542	0.9396787	FALSE
Hepatocyte	MX	ENSG00000181626	ANKRD62	18	1.678073	-0.002316189	0.07775576	0.2987543	NA	FALSE
Hepatocyte	MX	ENSG00000112079	STK38	6	209.1862	0.02087574	0.07894777	0.2987866	0.9396787	FALSE
Hepatocyte	MX	ENSG00000158467	AHCYL2	7	233.8036	0.01643342	0.07857658	0.298829	0.9396787	FALSE
Hepatocyte	MX	ENSG00000120129	DUSP1	5	2256.818	-0.006076104	0.07786985	0.2988562	0.9396787	FALSE
Hepatocyte	MX	ENSG00000064726	BTBD1	15	341.6885	0.02349461	0.0791069	0.2988706	0.9396787	FALSE
Hepatocyte	MX	ENSG00000102786	INTS6	13	892.0253	0.02790406	0.0791431	0.2989219	0.9396787	FALSE
Hepatocyte	MX	ENSG00000164406	LEAP2	5	12231.25	0.0212132	0.07896692	0.299092	0.9396787	FALSE
Hepatocyte	MX	ENSG00000141376	BCAS3	17	473.9511	-0.01776378	0.07858458	0.2991497	0.9396787	FALSE
Hepatocyte	MX	ENSG00000103599	IQCH	15	16.22318	0.007055235	0.07791122	0.2991936	0.9396787	FALSE
Hepatocyte	MX	ENSG00000204577	LILRB3	19	45.70757	-0.009355692	0.07803711	0.2992231	0.9396787	FALSE
Hepatocyte	MX	ENSG00000172432	GTPBP2	6	174.9551	0.01300394	0.07829978	0.2992375	0.9396787	FALSE
Hepatocyte	MX	ENSG00000105176	URI1	19	1541.557	0.0213158	0.07896404	0.2992615	0.9396787	FALSE
Hepatocyte	MX	ENSG00000133958	UNC79	14	37.15351	0.009387826	0.07802756	0.299286	0.9396787	FALSE
Hepatocyte	MX	ENSG00000167972	ABCA3	16	10.07404	0.006586341	0.07788722	0.2994331	0.9397041	FALSE
Hepatocyte	MX	ENSG00000100453	GZMB	14	3.574632	-0.001647757	0.07774897	0.2995008	NA	FALSE
Hepatocyte	MX	ENSG00000105679	GAPDHS	19	5.581774	-0.004100256	0.0777984	0.2995577	0.9397041	FALSE
Hepatocyte	MX	ENSG00000213937	CLDN9	16	13.07495	0.006913295	0.0779231	0.2995848	0.9397041	FALSE
Hepatocyte	MX	ENSG00000166987	MBD6	12	334	0.02118502	0.07893324	0.2996098	0.9397041	FALSE
Hepatocyte	MX	ENSG00000149260	CAPN5	11	180.4476	0.02033798	0.07887447	0.2996244	0.9397041	FALSE
Hepatocyte	MX	ENSG00000272146	ARF4-AS1	3	130.4906	-0.0162801	0.07855928	0.2997587	0.9399179	FALSE
Hepatocyte	MX	ENSG00000072121	ZFYVE26	14	132.218	0.01792902	0.0786772	0.3001042	0.9404153	FALSE
Hepatocyte	MX	ENSG00000213563	C8orf82	8	1625.872	0.01722818	0.07865203	0.3001202	0.9404153	FALSE
Hepatocyte	MX	ENSG00000148688	RPP30	10	523.0534	-0.02399195	0.07888079	0.3001666	0.9404153	FALSE
Hepatocyte	MX	ENSG00000170445	HARS	5	781.1162	-0.02892797	0.07899059	0.3002049	0.9404153	FALSE
Hepatocyte	MX	ENSG00000087258	GNAO1	16	1.903713	-0.002225166	0.07774633	0.300254	NA	FALSE
Hepatocyte	MX	ENSG00000175130	MARCKSL1	1	5058.155	0.02264023	0.07960716	0.300258	0.9404153	FALSE
Hepatocyte	MX	ENSG00000160094	ZNF362	1	326.0343	0.02027337	0.07898878	0.300314	0.9404153	FALSE
Hepatocyte	MX	ENSG00000143621	ILF2	1	2076.665	-0.02096673	0.07890971	0.3004645	0.9406093	FALSE
Hepatocyte	MX	ENSG00000159733	ZFYVE28	4	125.9402	0.01602558	0.07853079	0.3005082	0.9406093	FALSE
Hepatocyte	MX	ENSG00000123989	CHPF	2	808.3592	0.02296535	0.07911168	0.3006062	0.9407089	FALSE
Hepatocyte	MX	ENSG00000110074	FOXRED1	11	745.966	-0.01895672	0.07876798	0.3007271	0.9407292	FALSE
Hepatocyte	MX	ENSG00000197102	DYNC1H1	14	1356.969	0.02355561	0.07906329	0.300745	0.9407292	FALSE
Hepatocyte	MX	ENSG00000156603	MED19	11	723.7563	-0.02228316	0.0789878	0.3009549	0.940843	FALSE
Hepatocyte	MX	ENSG00000169733	RFNG	17	476.2891	0.01702464	0.07852045	0.300987	0.940843	FALSE
Hepatocyte	MX	ENSG00000060138	YBX3	12	1258.695	-0.01328468	0.07831923	0.3010278	0.940843	FALSE
Hepatocyte	MX	ENSG00000260314	MRC1	10	37.83939	-0.004423111	0.07780696	0.3010577	0.940843	FALSE
Hepatocyte	MX	ENSG00000175606	TMEM70	8	1126.989	-0.02430912	0.07889904	0.3011248	0.940843	FALSE
Hepatocyte	MX	ENSG00000138613	APH1B	15	290.2018	-0.0236165	0.07908223	0.3011782	0.940843	FALSE
Hepatocyte	MX	ENSG00000152932	RAB3C	5	62.25191	0.01030108	0.0781439	0.3012783	0.9409422	FALSE
Hepatocyte	MX	ENSG00000126709	IFI6	1	780.8964	0.01733684	0.0786472	0.3013423	0.9409422	FALSE
Hepatocyte	MX	ENSG00000173786	CNP	17	363.3303	0.02548342	0.07909573	0.3015278	0.9413146	FALSE
Hepatocyte	MX	ENSG00000140718	FTO	16	482.502	0.02772711	0.0790469	0.3017698	0.9418636	FALSE
Hepatocyte	MX	ENSG00000204314	PRRT1	6	59.34953	-0.01354885	0.07808062	0.3019746	0.9421904	FALSE
Hepatocyte	MX	ENSG00000154611	PSMA8	18	2.920364	-0.003512025	0.07777718	0.3019913	NA	FALSE
Hepatocyte	MX	ENSG00000125841	NRSN2	20	486.6349	0.02275374	0.07909325	0.3020975	0.9421904	FALSE
Hepatocyte	MX	ENSG00000148219	ASTN2	9	132.6251	0.01656691	0.07856388	0.3021012	0.9421904	FALSE
Hepatocyte	MX	ENSG00000166188	ZNF319	16	40.81634	0.01305195	0.07831323	0.3021699	0.9421904	FALSE
Hepatocyte	MX	ENSG00000113240	CLK4	5	513.2655	-0.0231405	0.07901346	0.3022687	0.9421904	FALSE
Hepatocyte	MX	ENSG00000188186	LAMTOR4	7	4930.731	-0.02339217	0.07863461	0.302272	0.9421904	FALSE
Hepatocyte	MX	ENSG00000186074	CD300LF	17	1.936298	-0.001085891	0.07773962	0.3022992	NA	FALSE
Hepatocyte	MX	ENSG00000165185	KIAA1958	9	388.8607	0.02452024	0.07928204	0.3024727	0.942483	FALSE
Hepatocyte	MX	ENSG00000133636	NTS	12	15.04186	-0.005437078	0.07784769	0.3025681	0.942483	FALSE
Hepatocyte	MX	ENSG00000071994	PDCD2	6	872.2155	0.03004527	0.07887157	0.3026184	0.942483	FALSE
Hepatocyte	MX	ENSG00000104856	RELB	19	114.981	0.01754477	0.07862991	0.302705	0.942483	FALSE
Hepatocyte	MX	ENSG00000165644	COMTD1	10	1082.718	-0.01938178	0.07860265	0.3027346	0.942483	FALSE
Hepatocyte	MX	ENSG00000108691	CCL2	17	5.222887	-0.002857263	0.07776141	0.3027635	0.942483	FALSE
Hepatocyte	MX	ENSG00000163481	RNF25	2	190.0959	-0.02120241	0.07903525	0.3028316	0.9424889	FALSE
Hepatocyte	MX	ENSG00000258609	LINC-ROR	18	3.624015	-0.003723375	0.07778022	0.30319	NA	FALSE
Hepatocyte	MX	ENSG00000167325	RRM1	11	685.6338	-0.02040837	0.07881457	0.3032481	0.9435786	FALSE
Hepatocyte	MX	ENSG00000119397	CNTRL	9	192.5015	-0.02064579	0.07881313	0.3035951	0.944227	FALSE
Hepatocyte	MX	ENSG00000161980	POLR3K	16	554.0142	-0.01606033	0.07850702	0.3036004	0.944227	FALSE
Hepatocyte	MX	ENSG00000274736	CCL23	17	13.3471	-0.005016086	0.07782064	0.3036639	0.944227	FALSE
Hepatocyte	MX	ENSG00000107593	PKD2L1	10	41.11635	-0.007438348	0.07791857	0.303722	0.944227	FALSE
Hepatocyte	MX	ENSG00000143624	INTS3	1	460.427	0.02263778	0.07912554	0.3040132	0.9448512	FALSE
Hepatocyte	MX	ENSG00000147145	LPAR4	X	1.573473	-0.002247663	0.07775384	0.3040401	NA	FALSE
Hepatocyte	MX	ENSG00000100836	PABPN1	14	1946.772	-0.02825028	0.07836218	0.3041065	0.9448512	FALSE
Hepatocyte	MX	ENSG00000115365	LANCL1	2	333.1575	0.02561361	0.07908083	0.3041221	0.9448512	FALSE
Hepatocyte	MX	ENSG00000081059	TCF7	5	242.8286	0.01918774	0.07876822	0.3043461	0.9450149	FALSE
Hepatocyte	MX	ENSG00000091592	NLRP1	17	43.84044	0.00995039	0.07809231	0.3043516	0.9450149	FALSE
Hepatocyte	MX	ENSG00000017260	ATP2C1	3	448.7442	0.02771414	0.0790723	0.3044072	0.9450149	FALSE
Hepatocyte	MX	ENSG00000170634	ACYP2	2	966.2253	-0.02673239	0.07948806	0.3045666	0.9450149	FALSE
Hepatocyte	MX	ENSG00000036530	CYP46A1	14	43.71289	-0.009500824	0.0780164	0.304587	0.9450149	FALSE
Hepatocyte	MX	ENSG00000262814	MRPL12	17	2233.388	-0.0262885	0.07907476	0.3046117	0.9450149	FALSE
Hepatocyte	MX	ENSG00000109099	PMP22	17	128.3379	-0.01582678	0.07846217	0.3046888	0.9450149	FALSE
Hepatocyte	MX	ENSG00000047648	ARHGAP6	X	222.848	0.0160223	0.07850932	0.3047968	0.9450149	FALSE
Hepatocyte	MX	ENSG00000123473	STIL	1	94.64338	-0.01388203	0.07834469	0.3048483	0.9450149	FALSE
Hepatocyte	MX	ENSG00000051825	MPHOSPH9	12	405.099	-0.02712461	0.07911419	0.305014	0.9450149	FALSE
Hepatocyte	MX	ENSG00000128512	DOCK4	7	875.03	0.02326218	0.07904682	0.3050319	0.9450149	FALSE
Hepatocyte	MX	ENSG00000136783	NIPSNAP3A	9	483.0921	-0.02883319	0.07885759	0.3050368	0.9450149	FALSE
Hepatocyte	MX	ENSG00000170266	GLB1	3	893.0779	-0.02754019	0.07902851	0.3050386	0.9450149	FALSE
Hepatocyte	MX	ENSG00000124104	SNX21	20	77.40658	-0.01516512	0.07843734	0.3052253	0.9451856	FALSE
Hepatocyte	MX	ENSG00000143147	GPR161	1	13.4644	0.006982835	0.07790469	0.3052555	0.9451856	FALSE
Hepatocyte	MX	ENSG00000134108	ARL8B	3	637.7783	0.02827969	0.07881117	0.305293	0.9451856	FALSE
Hepatocyte	MX	ENSG00000163625	WDFY3	4	498.1757	0.02346372	0.07906981	0.3055637	0.9456895	FALSE
Hepatocyte	MX	ENSG00000151914	DST	6	7291.076	0.02815988	0.07893818	0.305629	0.9456895	FALSE
Hepatocyte	MX	ENSG00000185633	NDUFA4L2	12	2.893686	0.003042322	0.07776847	0.3056419	NA	FALSE
Hepatocyte	MX	ENSG00000164332	UBLCP1	5	429.7817	-0.02259296	0.07887902	0.3056739	0.9456895	FALSE
Hepatocyte	MX	ENSG00000105227	PRX	19	8.188281	0.006083738	0.07786192	0.3057217	0.9456895	FALSE
Hepatocyte	MX	ENSG00000055917	PUM2	2	1171.95	0.03030462	0.07854875	0.3057908	0.9456974	FALSE
Hepatocyte	MX	ENSG00000187837	HIST1H1C	6	6232.693	-0.02064106	0.07778465	0.3059383	0.9459478	FALSE
Hepatocyte	MX	ENSG00000174173	TRMT10C	3	1976.614	-0.02438363	0.078894	0.3060233	0.946005	FALSE
Hepatocyte	MX	ENSG00000162373	BEND5	1	310.4615	-0.01691382	0.07857973	0.3061012	0.9460403	FALSE
Hepatocyte	MX	ENSG00000178409	BEND3	6	46.96658	0.01087032	0.07808177	0.306168	0.9460411	FALSE
Hepatocyte	MX	ENSG00000163539	CLASP2	3	238.5694	0.02133497	0.0788161	0.3063608	0.9462971	FALSE
Hepatocyte	MX	ENSG00000011021	CLCN6	1	273.7248	0.02129898	0.07890316	0.3063839	0.9462971	FALSE
Hepatocyte	MX	ENSG00000146966	DENND2A	7	198.5768	0.01638197	0.07854378	0.3065162	0.9465003	FALSE
Hepatocyte	MX	ENSG00000170264	FAM161A	2	178.2215	-0.01970426	0.07875519	0.3067817	0.9467027	FALSE
Hepatocyte	MX	ENSG00000142327	RNPEPL1	2	536.6521	0.0243918	0.07901462	0.3068374	0.9467027	FALSE
Hepatocyte	MX	ENSG00000166762	CATSPER2	15	138.5116	0.01944309	0.07875559	0.3070275	0.9467027	FALSE
Hepatocyte	MX	ENSG00000233355	CHRM3-AS2	1	1.181197	-0.001276336	0.07774223	0.30708	NA	FALSE
Hepatocyte	MX	ENSG00000151838	CCDC175	14	1.181197	-0.001276336	0.07774223	0.30708	NA	FALSE
Hepatocyte	MX	ENSG00000132832	LINC01260	20	1.181197	-0.001276336	0.07774223	0.30708	NA	FALSE
Hepatocyte	MX	ENSG00000204392	LSM2	6	1895.083	-0.02444086	0.07893654	0.3070864	0.9467027	FALSE
Hepatocyte	MX	ENSG00000104518	GSDMD	8	1369.727	-0.0209778	0.07880255	0.3071023	0.9467027	FALSE
Hepatocyte	MX	ENSG00000214106	PAXIP1-AS2	7	116.3613	0.01570799	0.07845072	0.307103	0.9467027	FALSE
Hepatocyte	MX	ENSG00000121895	TMEM156	4	6.272654	-0.004050092	0.07778731	0.3072016	0.9467027	FALSE
Hepatocyte	MX	ENSG00000141480	ARRB2	17	178.1976	0.01216399	0.07821777	0.3072692	0.9467027	FALSE
Hepatocyte	MX	ENSG00000090097	PCBP4	3	233.592	0.02312248	0.07889958	0.3072787	0.9467027	FALSE
Hepatocyte	MX	ENSG00000177030	DEAF1	11	258.6833	-0.0233315	0.07890714	0.3072794	0.9467027	FALSE
Hepatocyte	MX	ENSG00000167771	RCOR2	11	2.102799	-0.00191939	0.07774857	0.3073233	NA	FALSE
Hepatocyte	MX	ENSG00000036448	MYOM2	8	55.54643	0.008157556	0.07795722	0.3073441	0.9467027	FALSE
Hepatocyte	MX	ENSG00000135469	COQ10A	12	297.3074	-0.01995241	0.07874767	0.3075285	0.9467027	FALSE
Hepatocyte	MX	ENSG00000169762	TAPT1	4	498.8721	0.02634414	0.07889486	0.3076309	0.9467027	FALSE
Hepatocyte	MX	ENSG00000196419	XRCC6	22	3729.38	-0.02937826	0.07869	0.3079562	0.9467027	FALSE
Hepatocyte	MX	ENSG00000163683	SMIM14	4	2757.659	0.02645827	0.07781013	0.3079745	0.9467027	FALSE
Hepatocyte	MX	ENSG00000188693	CYP51A1-AS1	7	9.757725	0.005059233	0.07781947	0.3079873	0.9467027	FALSE
Hepatocyte	MX	ENSG00000165527	ARF6	14	1201.605	0.0316203	0.07839658	0.3080265	0.9467027	FALSE
Hepatocyte	MX	ENSG00000276547	PCDHGB5	5	7.336822	0.005158191	0.07782359	0.3080835	0.9467027	FALSE
Hepatocyte	MX	ENSG00000124164	VAPB	20	663.2614	0.0270378	0.07882046	0.308103	0.9467027	FALSE
Hepatocyte	MX	ENSG00000165219	GAPVD1	9	630.3485	-0.02775155	0.07875144	0.308119	0.9467027	FALSE
Hepatocyte	MX	ENSG00000103184	SEC14L5	16	3.310824	0.003797126	0.07778625	0.3082918	NA	FALSE
Hepatocyte	MX	ENSG00000167910	CYP7A1	8	1.599615	0.001457663	0.07774695	0.3083401	NA	FALSE
Hepatocyte	MX	ENSG00000139625	MAP3K12	12	146.8227	-0.01835601	0.07862283	0.3084075	0.9467027	FALSE
Hepatocyte	MX	ENSG00000131503	ANKHD1	5	452.1556	-0.02229809	0.07853335	0.3084274	0.9467027	FALSE
Hepatocyte	MX	ENSG00000160963	COL26A1	7	53.26453	-0.0110804	0.07813295	0.3084737	0.9467027	FALSE
Hepatocyte	MX	ENSG00000110660	SLC35F2	11	3.002997	-0.003028653	0.07776305	0.3086594	NA	FALSE
Hepatocyte	MX	ENSG00000148483	TMEM236	10	6.138603	-0.003114863	0.07776412	0.3086677	0.9467027	FALSE
Hepatocyte	MX	ENSG00000173230	GOLGB1	3	3511.767	0.02842914	0.07823013	0.3087857	0.9467027	FALSE
Hepatocyte	MX	ENSG00000119725	ZNF410	14	63.23173	0.009510191	0.07798517	0.3088256	0.9467027	FALSE
Hepatocyte	MX	ENSG00000137817	PARP6	15	134.4417	0.017885	0.07865509	0.3088827	0.9467027	FALSE
Hepatocyte	MX	ENSG00000065675	PRKCQ	10	27.46986	0.008293344	0.07795389	0.3089024	0.9467027	FALSE
Hepatocyte	MX	ENSG00000134873	CLDN10	13	2.117121	-0.002319553	0.07774612	0.3089618	NA	FALSE
Hepatocyte	MX	ENSG00000104129	DNAJC17	15	455.5841	-0.02571953	0.07889424	0.3089742	0.9467027	FALSE
Hepatocyte	MX	ENSG00000153044	CENPH	5	300.0341	-0.01344412	0.07832793	0.3090643	0.9467027	FALSE
Hepatocyte	MX	ENSG00000101144	BMP7	20	98.53749	0.008239937	0.07796899	0.3090852	0.9467027	FALSE
Hepatocyte	MX	ENSG00000110911	SLC11A2	12	444.8838	-0.01973282	0.07856827	0.3091034	0.9467027	FALSE
Hepatocyte	MX	ENSG00000259736	CRTC3-AS1	15	21.05539	0.007029486	0.07789061	0.3091501	0.9467027	FALSE
Hepatocyte	MX	ENSG00000164542	KIAA0895	7	87.24458	0.0165849	0.0785191	0.3091668	0.9467027	FALSE
Hepatocyte	MX	ENSG00000163581	SLC2A2	3	11843.14	-0.01933158	0.07843055	0.3091972	0.9467027	FALSE
Hepatocyte	MX	ENSG00000148411	NACC2	9	279.3733	0.02220017	0.07885356	0.3092191	0.9467027	FALSE
Hepatocyte	MX	ENSG00000143479	DYRK3	1	45.71843	-0.009286795	0.07801524	0.3093453	0.9467027	FALSE
Hepatocyte	MX	ENSG00000169105	CHST14	15	87.17322	0.0171696	0.07849001	0.3094395	0.9467027	FALSE
Hepatocyte	MX	ENSG00000123119	NECAB1	8	6.974281	-0.004399427	0.07780145	0.309458	0.9467027	FALSE
Hepatocyte	MX	ENSG00000001084	GCLC	6	1317.862	-0.02145564	0.07870946	0.3095323	0.9467027	FALSE
Hepatocyte	MX	ENSG00000106615	RHEB	7	2906.761	-0.02425539	0.0788363	0.3095424	0.9467027	FALSE
Hepatocyte	MX	ENSG00000176894	PXMP2	12	4936.041	-0.02370884	0.07893441	0.3095705	0.9467027	FALSE
Hepatocyte	MX	ENSG00000185386	MAPK11	22	2.050499	-0.001994812	0.07775172	0.3096255	NA	FALSE
Hepatocyte	MX	ENSG00000109790	KLHL5	4	643.1711	0.02762407	0.07893108	0.3096738	0.9467027	FALSE
Hepatocyte	MX	ENSG00000197114	ZGPAT	20	243.3469	0.01242302	0.07819859	0.3097228	0.9467027	FALSE
Hepatocyte	MX	ENSG00000110921	MVK	12	1203.093	-0.0302173	0.07845044	0.3097818	0.9467027	FALSE
Hepatocyte	MX	ENSG00000184984	CHRM5	15	4.734765	0.003350426	0.07777627	0.3099385	NA	FALSE
Hepatocyte	MX	ENSG00000138381	ASNSD1	2	705.1726	-0.0225441	0.07879061	0.3099524	0.9467027	FALSE
Hepatocyte	MX	ENSG00000174640	SLCO2A1	3	58.82397	0.01074398	0.07811277	0.3099871	0.9467027	FALSE
Hepatocyte	MX	ENSG00000061676	NCKAP1	2	1087.474	0.02588066	0.07883099	0.3100475	0.9467027	FALSE
Hepatocyte	MX	ENSG00000166840	GLYATL1	11	1544.681	-0.02266811	0.07821202	0.3102154	0.9467027	FALSE
Hepatocyte	MX	ENSG00000153485	TMEM251	14	658.6687	-0.02428461	0.07902481	0.3102376	0.9467027	FALSE
Hepatocyte	MX	ENSG00000126878	AIF1L	9	85.99649	0.009066604	0.07800862	0.3103512	0.9467027	FALSE
Hepatocyte	MX	ENSG00000162188	GNG3	11	3.561314	-0.003344745	0.07777176	0.3103704	NA	FALSE
Hepatocyte	MX	ENSG00000141655	TNFRSF11A	18	5.68649	-0.003328213	0.07777155	0.3103875	0.9467027	FALSE
Hepatocyte	MX	ENSG00000157613	CREB3L1	11	30.54909	0.005259611	0.07783364	0.3104458	0.9467027	FALSE
Hepatocyte	MX	ENSG00000127920	GNG11	7	74.48421	-0.007589278	0.07792024	0.3105614	0.9467027	FALSE
Hepatocyte	MX	ENSG00000075292	ZNF638	2	2073.23	0.02632516	0.0787294	0.3106109	0.9467027	FALSE
Hepatocyte	MX	ENSG00000182108	DEXI	16	603.7544	0.02670554	0.07882903	0.3106732	0.9467027	FALSE
Hepatocyte	MX	ENSG00000178425	NT5DC1	6	1296.19	-0.02372975	0.07880505	0.3107017	0.9467027	FALSE
Hepatocyte	MX	ENSG00000123131	PRDX4	X	9301.906	-0.02312126	0.07885657	0.3108391	0.9467027	FALSE
Hepatocyte	MX	ENSG00000258289	CHURC1	14	1812.051	-0.02294765	0.07862681	0.3108576	0.9467027	FALSE
Hepatocyte	MX	ENSG00000249069	LINC01033	5	3.859882	-0.002003312	0.07774186	0.3109395	NA	FALSE
Hepatocyte	MX	ENSG00000120889	TNFRSF10B	8	755.2304	0.02826255	0.07870721	0.3109738	0.9467027	FALSE
Hepatocyte	MX	ENSG00000106524	ANKMY2	7	370.3645	-0.02228996	0.07883291	0.3109771	0.9467027	FALSE
Hepatocyte	MX	ENSG00000119471	HSDL2	9	3827.031	-0.02322004	0.07853492	0.3110954	0.9467027	FALSE
Hepatocyte	MX	ENSG00000140519	RHCG	15	6.864812	-0.004343415	0.07779922	0.3111532	0.9467027	FALSE
Hepatocyte	MX	ENSG00000185024	BRF1	14	128.8147	0.01881313	0.07862579	0.3111733	0.9467027	FALSE
Hepatocyte	MX	ENSG00000240972	MIF	22	6889.063	0.0199536	0.07955059	0.3112191	0.9467027	FALSE
Hepatocyte	MX	ENSG00000106077	ABHD11	7	228.8958	-0.01969187	0.07867076	0.3112745	0.9467027	FALSE
Hepatocyte	MX	ENSG00000237232	ZNF295-AS1	21	8.678822	0.001132385	0.07774063	0.3112767	0.9467027	FALSE
Hepatocyte	MX	ENSG00000099381	SETD1A	16	130.3778	0.0182692	0.07860121	0.3112783	0.9467027	FALSE
Hepatocyte	MX	ENSG00000172830	SSH3	11	128.1027	0.01853165	0.07862467	0.3112986	0.9467027	FALSE
Hepatocyte	MX	ENSG00000117500	TMED5	1	2968.489	0.03184666	0.07802211	0.3113258	0.9467027	FALSE
Hepatocyte	MX	ENSG00000105672	ETV2	19	219.192	-0.02205702	0.07900091	0.3114331	0.9467027	FALSE
Hepatocyte	MX	ENSG00000123395	ATG101	12	542.1107	-0.02429331	0.07890832	0.3115091	0.9467027	FALSE
Hepatocyte	MX	ENSG00000118705	RPN2	20	6489.439	-0.0248829	0.07823836	0.3115702	0.9467027	FALSE
Hepatocyte	MX	ENSG00000175513	TSGA10IP	11	18.52621	-0.008097166	0.0779454	0.3115874	0.9467027	FALSE
Hepatocyte	MX	ENSG00000050628	PTGER3	1	2.898397	-0.002985924	0.07776153	0.3116048	NA	FALSE
Hepatocyte	MX	ENSG00000164929	BAALC	8	8.46988	-0.003180238	0.07776618	0.3116365	0.9467027	FALSE
Hepatocyte	MX	ENSG00000110169	HPX	11	33050.62	-0.01242438	0.07522866	0.3116405	0.9467027	FALSE
Hepatocyte	MX	ENSG00000258777	HIF1A-AS1	14	2.14509	0.002507163	0.07777065	0.3117578	NA	FALSE
Hepatocyte	MX	ENSG00000241360	PDXP	22	106.5316	0.008708562	0.07797579	0.3118528	0.947068	FALSE
Hepatocyte	MX	ENSG00000134308	YWHAQ	2	3258.455	-0.03409936	0.07778244	0.3119854	0.947068	FALSE
Hepatocyte	MX	ENSG00000184470	TXNRD2	22	746.2482	-0.02523611	0.07848744	0.3119869	0.947068	FALSE
Hepatocyte	MX	ENSG00000188375	H3F3C	12	2.976125	-0.002999421	0.07776417	0.3120015	NA	FALSE
Hepatocyte	MX	ENSG00000153721	CNKSR3	6	1023.11	0.02558572	0.07876785	0.3120271	0.947068	FALSE
Hepatocyte	MX	ENSG00000167208	SNX20	16	4.117052	-0.002439984	0.07775349	0.3121715	NA	FALSE
Hepatocyte	MX	ENSG00000116754	SRSF11	1	3943.084	-0.03388838	0.07873242	0.3121807	0.9473323	FALSE
Hepatocyte	MX	ENSG00000167642	SPINT2	19	1527.035	-0.02071678	0.07871666	0.312339	0.9475986	FALSE
Hepatocyte	MX	ENSG00000125746	EML2	19	167.5457	0.01806726	0.07858955	0.3124017	0.9475986	FALSE
Hepatocyte	MX	ENSG00000181418	DDN	12	1.805573	-0.00177685	0.07774604	0.3124883	NA	FALSE
Hepatocyte	MX	ENSG00000185527	PDE6G	17	7.083685	-0.004897691	0.07781805	0.3126028	0.9480064	FALSE
Hepatocyte	MX	ENSG00000135074	ADAM19	5	114.4643	0.01688445	0.07850027	0.3127807	0.9483438	FALSE
Hepatocyte	MX	ENSG00000198010	DLGAP2	8	3.734227	0.002800584	0.07777805	0.313052	NA	FALSE
Hepatocyte	MX	ENSG00000088836	SLC4A11	20	2.362586	0.00329849	0.07777235	0.3130742	NA	FALSE
Hepatocyte	MX	ENSG00000255020	AF131216.5	8	12.5523	-0.005217698	0.07782319	0.3131884	0.9493773	FALSE
Hepatocyte	MX	ENSG00000197774	EME2	16	90.47106	-0.01434376	0.07831714	0.3133414	0.9494441	FALSE
Hepatocyte	MX	ENSG00000102935	ZNF423	16	44.25283	0.01038859	0.07809749	0.3133676	0.9494441	FALSE
Hepatocyte	MX	ENSG00000163564	PYHIN1	1	6.747067	-0.005088683	0.077821	0.3134761	0.9494441	FALSE
Hepatocyte	MX	ENSG00000120708	TGFBI	5	3455.666	0.0155292	0.07843279	0.3134842	0.9494441	FALSE
Hepatocyte	MX	ENSG00000171049	FPR2	19	1.128897	-0.001237228	0.07774152	0.3136758	NA	FALSE
Hepatocyte	MX	ENSG00000130449	ZSWIM6	5	497.6533	-0.02099042	0.07876121	0.3136822	0.9494441	FALSE
Hepatocyte	MX	ENSG00000142002	DPP9	19	618.122	0.02772867	0.07873106	0.3137082	0.9494441	FALSE
Hepatocyte	MX	ENSG00000056277	ZNF280C	X	90.61992	-0.01415772	0.07821687	0.3137441	0.9494441	FALSE
Hepatocyte	MX	ENSG00000169249	ZRSR2	X	143.5128	-0.01565788	0.07848862	0.3137863	0.9494441	FALSE
Hepatocyte	MX	ENSG00000116285	ERRFI1	1	3141.511	0.01267587	0.07803846	0.3138112	0.9494441	FALSE
Hepatocyte	MX	ENSG00000165669	FAM204A	10	888.4136	-0.02790715	0.07847697	0.3139617	0.9495011	FALSE
Hepatocyte	MX	ENSG00000149930	TAOK2	16	206.1852	0.02321655	0.07879183	0.3139636	0.9495011	FALSE
Hepatocyte	MX	ENSG00000107854	TNKS2	10	901.0452	0.02899683	0.07862655	0.3141016	0.9497165	FALSE
Hepatocyte	MX	ENSG00000111450	STX2	12	125.4558	-0.01101125	0.07809278	0.3142406	0.9499349	FALSE
Hepatocyte	MX	ENSG00000119227	PIGZ	3	337.2296	0.02553222	0.07876386	0.3146367	0.9506903	FALSE
Hepatocyte	MX	ENSG00000125740	FOSB	19	286.1357	-0.008925557	0.0779854	0.3147101	0.9506903	FALSE
Hepatocyte	MX	ENSG00000114349	GNAT1	3	21.17906	-0.008818784	0.07797515	0.3147602	0.9506903	FALSE
Hepatocyte	MX	ENSG00000090263	MRPS33	7	4212.28	-0.02785553	0.079036	0.315035	0.9506903	FALSE
Hepatocyte	MX	ENSG00000108433	GOSR2	17	523.2596	-0.02097331	0.07855043	0.3150533	0.9506903	FALSE
Hepatocyte	MX	ENSG00000245573	BDNF-AS	11	144.4521	0.01756174	0.07849671	0.3150554	0.9506903	FALSE
Hepatocyte	MX	ENSG00000198373	WWP2	16	169.1637	0.01859776	0.07855014	0.3150634	0.9506903	FALSE
Hepatocyte	MX	ENSG00000164933	SLC25A32	8	171.0946	-0.01829895	0.07852569	0.3150717	0.9506903	FALSE
Hepatocyte	MX	ENSG00000065413	ANKRD44	2	129.4112	0.01805586	0.07852649	0.3150971	0.9506903	FALSE
Hepatocyte	MX	ENSG00000145555	MYO10	5	14.15199	-0.004358009	0.07779222	0.3151589	0.9506903	FALSE
Hepatocyte	MX	ENSG00000076003	MCM6	2	468.9916	-0.01365003	0.07825618	0.3154009	0.9512187	FALSE
Hepatocyte	MX	ENSG00000112078	KCTD20	6	715.2677	0.03078204	0.07882389	0.315504	0.9513277	FALSE
Hepatocyte	MX	ENSG00000102230	PCYT1B	X	4.267902	-0.003641946	0.07777556	0.3156728	NA	FALSE
Hepatocyte	MX	ENSG00000004809	SLC22A16	6	92.84963	-0.01093055	0.07809323	0.3157696	0.9515397	FALSE
Hepatocyte	MX	ENSG00000161298	ZNF382	19	68.26498	0.01382973	0.07826173	0.3158253	0.9515397	FALSE
Hepatocyte	MX	ENSG00000163932	PRKCD	3	188.608	0.0204466	0.07842251	0.3158683	0.9515397	FALSE
Hepatocyte	MX	ENSG00000143632	ACTA1	1	2.815662	-0.002373747	0.07775218	0.3158939	NA	FALSE
Hepatocyte	MX	ENSG00000204022	LIPJ	10	1.753273	-0.001744779	0.07774531	0.3159589	NA	FALSE
Hepatocyte	MX	ENSG00000122140	MRPS2	9	1344.385	-0.0283485	0.07845581	0.3159687	0.9515397	FALSE
Hepatocyte	MX	ENSG00000205978	NYNRIN	14	475.5149	-0.0116066	0.07813043	0.3160002	0.9515397	FALSE
Hepatocyte	MX	ENSG00000135441	BLOC1S1	12	6255.62	-0.02698494	0.07862447	0.316003	0.9515397	FALSE
Hepatocyte	MX	ENSG00000132670	PTPRA	20	664.7185	0.02114884	0.07870736	0.3161662	0.9515397	FALSE
Hepatocyte	MX	ENSG00000162374	ELAVL4	1	2.545308	-0.001830296	0.07774106	0.3161691	NA	FALSE
Hepatocyte	MX	ENSG00000011009	LYPLA2	1	868.8371	0.02879869	0.07848628	0.3162227	0.9515397	FALSE
Hepatocyte	MX	ENSG00000131016	AKAP12	6	62.91416	-0.007659857	0.07791967	0.3162347	0.9515397	FALSE
Hepatocyte	MX	ENSG00000137288	UQCC2	6	4225.32	-0.01963663	0.07839658	0.3162488	0.9515397	FALSE
Hepatocyte	MX	ENSG00000139410	SDSL	12	2890.452	-0.02057146	0.07877653	0.3163934	0.9515397	FALSE
Hepatocyte	MX	ENSG00000124564	SLC17A3	6	215.3068	-0.01755938	0.07848677	0.3164063	0.9515397	FALSE
Hepatocyte	MX	ENSG00000169635	HIC2	22	658.2367	0.02772829	0.07837651	0.3165661	0.9515397	FALSE
Hepatocyte	MX	ENSG00000166974	MAPRE2	18	425.1228	0.02541667	0.078735	0.3165725	0.9515397	FALSE
Hepatocyte	MX	ENSG00000224675	AC009227.2	2	2.141341	-0.002187029	0.07775005	0.3165868	NA	FALSE
Hepatocyte	MX	ENSG00000250799	PRODH2	19	8599.576	-0.0201515	0.07863465	0.3165939	0.9515397	FALSE
Hepatocyte	MX	ENSG00000143179	UCK2	1	424.8093	0.02411795	0.07875568	0.3166447	0.9515397	FALSE
Hepatocyte	MX	ENSG00000167600	CYP2S1	19	1.524397	-0.001571926	0.07774697	0.3167592	NA	FALSE
Hepatocyte	MX	ENSG00000166965	RCCD1	15	298.2049	-0.01950576	0.07852416	0.3167658	0.9516879	FALSE
Hepatocyte	MX	ENSG00000221838	AP4M1	7	128.5547	-0.01959806	0.07860851	0.3168278	0.9516879	FALSE
Hepatocyte	MX	ENSG00000130783	CCDC62	12	3.584494	0.003455255	0.07777319	0.3168932	NA	FALSE
Hepatocyte	MX	ENSG00000167232	ZNF91	19	1166.55	0.02358343	0.07874241	0.3169215	0.9517684	FALSE
Hepatocyte	MX	ENSG00000169857	AVEN	15	782.1438	0.01710544	0.07851073	0.3171657	0.9523006	FALSE
Hepatocyte	MX	ENSG00000166033	HTRA1	10	27.84502	0.009847635	0.07802311	0.3173866	0.9524954	FALSE
Hepatocyte	MX	ENSG00000111196	MAGOHB	12	1361.088	-0.01992963	0.07863704	0.317515	0.9524954	FALSE
Hepatocyte	MX	ENSG00000161921	CXCL16	17	589.5181	0.006310179	0.0778122	0.317559	0.9524954	FALSE
Hepatocyte	MX	ENSG00000186806	VSIG10L	19	84.37444	-0.01377942	0.07825287	0.3175782	0.9524954	FALSE
Hepatocyte	MX	ENSG00000110063	DCPS	11	326.0251	-0.01765433	0.07846623	0.3175936	0.9524954	FALSE
Hepatocyte	MX	ENSG00000151062	CACNA2D4	12	271.0147	-0.01920501	0.07861396	0.3176324	0.9524954	FALSE
Hepatocyte	MX	ENSG00000105668	UPK1A	19	128.4783	0.01970607	0.07861023	0.317782	0.9527206	FALSE
Hepatocyte	MX	ENSG00000128185	DGCR6L	22	2519.542	-0.03225801	0.07757998	0.3179956	0.9527206	FALSE
Hepatocyte	MX	ENSG00000197472	ZNF695	1	23.80505	-0.008972332	0.0779676	0.3180414	0.9527206	FALSE
Hepatocyte	MX	ENSG00000279232	AC008522.1	5	7.853156	-0.005131128	0.07781042	0.3182131	0.9527206	FALSE
Hepatocyte	MX	ENSG00000161677	JOSD2	19	521.4807	0.01795915	0.07855354	0.3182279	0.9527206	FALSE
Hepatocyte	MX	ENSG00000196440	ARMCX4	X	169.8618	-0.01913789	0.07858666	0.3183871	0.9527206	FALSE
Hepatocyte	MX	ENSG00000073417	PDE8A	15	798.5443	0.02203474	0.07866828	0.3184156	0.9527206	FALSE
Hepatocyte	MX	ENSG00000137693	YAP1	11	683.47	0.02493714	0.07871084	0.3185255	0.9527206	FALSE
Hepatocyte	MX	ENSG00000254635	WAC-AS1	10	380.331	0.02397844	0.07869326	0.3185414	0.9527206	FALSE
Hepatocyte	MX	ENSG00000253313	C1orf210	1	715.085	-0.0215245	0.07856511	0.318554	0.9527206	FALSE
Hepatocyte	MX	ENSG00000128383	APOBEC3A	22	6.276808	-0.00430089	0.07779482	0.3185664	0.9527206	FALSE
Hepatocyte	MX	ENSG00000122042	UBL3	13	1437.675	0.02905631	0.07832157	0.3186168	0.9527206	FALSE
Hepatocyte	MX	ENSG00000196072	BLOC1S2	10	954.7148	-0.02418331	0.07872528	0.3186342	0.9527206	FALSE
Hepatocyte	MX	ENSG00000163072	NOSTRIN	2	16.52521	-0.005650952	0.07782942	0.3186759	0.9527206	FALSE
Hepatocyte	MX	ENSG00000124103	FAM209A	20	1.936471	-0.001827014	0.077751	0.3187027	NA	FALSE
Hepatocyte	MX	ENSG00000225855	RUSC1-AS1	1	55.84323	-0.01379001	0.07828373	0.3187632	0.9527206	FALSE
Hepatocyte	MX	ENSG00000004534	RBM6	3	1056.969	-0.02808846	0.07833896	0.3187792	0.9527206	FALSE
Hepatocyte	MX	ENSG00000138175	ARL3	10	1600.482	-0.02041069	0.07803728	0.318921	0.9527802	FALSE
Hepatocyte	MX	ENSG00000144043	TEX261	2	300.3127	0.02244742	0.078906	0.3189332	0.9527802	FALSE
Hepatocyte	MX	ENSG00000198060	MARCH5	10	976.0183	-0.02825659	0.07785983	0.319266	0.9531652	FALSE
Hepatocyte	MX	ENSG00000135932	CAB39	2	545.7591	0.02682704	0.07868215	0.3192676	0.9531652	FALSE
Hepatocyte	MX	ENSG00000131374	TBC1D5	3	1217.848	0.02434459	0.07866243	0.3193247	0.9531652	FALSE
Hepatocyte	MX	ENSG00000135801	TAF5L	1	164.1007	-0.0190014	0.07854235	0.3193301	0.9531652	FALSE
Hepatocyte	MX	ENSG00000112210	RAB23	6	86.14453	-0.0138542	0.0782587	0.3194368	0.9531669	FALSE
Hepatocyte	MX	ENSG00000021574	SPAST	2	336.5085	0.02460987	0.07862354	0.3195682	0.9531669	FALSE
Hepatocyte	MX	ENSG00000109534	GAR1	4	515.5975	-0.01505922	0.07832315	0.3195999	0.9531669	FALSE
Hepatocyte	MX	ENSG00000173821	RNF213	17	730.7171	0.0182738	0.07851097	0.3199251	0.9531669	FALSE
Hepatocyte	MX	ENSG00000135299	ANKRD6	6	198.9492	0.02011348	0.07859056	0.3199348	0.9531669	FALSE
Hepatocyte	MX	ENSG00000236859	NIFK-AS1	2	272.0655	0.02213215	0.07868969	0.3200283	0.9531669	FALSE
Hepatocyte	MX	ENSG00000080546	SESN1	6	487.9162	0.02606499	0.07857674	0.320068	0.9531669	FALSE
Hepatocyte	MX	ENSG00000275895	U2AF1L5	21	15.40021	-0.006070387	0.07785112	0.3200948	0.9531669	FALSE
Hepatocyte	MX	ENSG00000174891	RSRC1	3	1091.736	-0.02417274	0.07846853	0.3201186	0.9531669	FALSE
Hepatocyte	MX	ENSG00000106459	NRF1	7	211.2661	-0.01661795	0.07840044	0.3201503	0.9531669	FALSE
Hepatocyte	MX	ENSG00000121236	TRIM6	11	179.8936	-0.01185622	0.0781347	0.3201619	0.9531669	FALSE
Hepatocyte	MX	ENSG00000166405	RIC3	11	190.2809	0.01651191	0.07841909	0.3202793	0.9531669	FALSE
Hepatocyte	MX	ENSG00000183010	PYCR1	17	363.0073	0.01482063	0.07835798	0.3203724	0.9531669	FALSE
Hepatocyte	MX	ENSG00000243147	MRPL33	2	5479.391	-0.03017935	0.07800563	0.3204449	0.9531669	FALSE
Hepatocyte	MX	ENSG00000137177	KIF13A	6	727.887	0.0178527	0.07851064	0.320446	0.9531669	FALSE
Hepatocyte	MX	ENSG00000078674	PCM1	8	2169.487	0.02431842	0.07966107	0.3205002	0.9531669	FALSE
Hepatocyte	MX	ENSG00000137509	PRCP	11	1244.026	-0.03197508	0.07920169	0.3205488	0.9531669	FALSE
Hepatocyte	MX	ENSG00000228265	RALY-AS1	20	201.6443	-0.01781627	0.0784744	0.3205722	0.9531669	FALSE
Hepatocyte	MX	ENSG00000136522	MRPL47	3	2061.156	-0.02455466	0.07854592	0.3206474	0.9531669	FALSE
Hepatocyte	MX	ENSG00000277893	SRD5A2	2	1.820231	-0.001954523	0.07774861	0.3207203	NA	FALSE
Hepatocyte	MX	ENSG00000110696	C11orf58	11	4123.333	-0.02405544	0.07735724	0.3207672	0.9531669	FALSE
Hepatocyte	MX	ENSG00000196459	TRAPPC2	X	327.0642	-0.02392961	0.07859028	0.3207766	0.9531669	FALSE
Hepatocyte	MX	ENSG00000177380	PPFIA3	19	146.134	0.01847153	0.0785119	0.3208661	0.9531669	FALSE
Hepatocyte	MX	ENSG00000100949	RABGGTA	14	154.171	-0.01839845	0.07847421	0.3208844	0.9531669	FALSE
Hepatocyte	MX	ENSG00000187288	CIDEC	3	22.28608	-0.007393526	0.07792134	0.32099	0.9531669	FALSE
Hepatocyte	MX	ENSG00000108592	FTSJ3	17	374.1158	-0.01666234	0.07839428	0.32114	0.9531669	FALSE
Hepatocyte	MX	ENSG00000100726	TELO2	16	215.922	0.02161989	0.07860622	0.3211504	0.9531669	FALSE
Hepatocyte	MX	ENSG00000166887	VPS39	15	237.4698	0.01778819	0.07844719	0.3211618	0.9531669	FALSE
Hepatocyte	MX	ENSG00000162687	KCNT2	1	1280.09	0.02357608	0.07884759	0.3212071	0.9531669	FALSE
Hepatocyte	MX	ENSG00000070831	CDC42	1	3508.281	-0.0231878	0.07875157	0.3213779	0.9534701	FALSE
Hepatocyte	MX	ENSG00000169925	BRD3	9	657.2076	0.0262181	0.07850768	0.3214434	0.9534701	FALSE
Hepatocyte	MX	ENSG00000246022	ALDH1L1-AS2	3	50.02511	0.01235369	0.07813669	0.32174	0.9541508	FALSE
Hepatocyte	MX	ENSG00000122188	LAX1	1	2.987742	-0.002836769	0.07776056	0.3218168	NA	FALSE
Hepatocyte	MX	ENSG00000264522	OTUD7B	1	527.4927	0.01781562	0.07850372	0.3219299	0.9545152	FALSE
Hepatocyte	MX	ENSG00000103187	COTL1	16	983.3859	0.02153398	0.07861736	0.3221107	0.9545326	FALSE
Hepatocyte	MX	ENSG00000253552	HOXA-AS2	7	1.674798	-0.0009886602	0.07773808	0.3222726	NA	FALSE
Hepatocyte	MX	ENSG00000130921	C12orf65	12	826.7595	-0.02523379	0.07861081	0.3222961	0.9545326	FALSE
Hepatocyte	MX	ENSG00000222033	LINC01124	2	7.162308	0.005328192	0.07782337	0.3223746	0.9545326	FALSE
Hepatocyte	MX	ENSG00000061273	HDAC7	12	93.28155	-0.008436161	0.07793614	0.322434	0.9545326	FALSE
Hepatocyte	MX	ENSG00000152192	POU4F1	13	1.788999	-0.001769258	0.07774514	0.3224689	NA	FALSE
Hepatocyte	MX	ENSG00000162063	CCNF	16	118.0944	-0.01480024	0.07829809	0.3224727	0.9545326	FALSE
Hepatocyte	MX	ENSG00000080845	DLGAP4	20	351.8478	0.02508673	0.07857129	0.3225489	0.9545326	FALSE
Hepatocyte	MX	ENSG00000169372	CRADD	12	743.5712	0.02753567	0.07838613	0.3227279	0.9545326	FALSE
Hepatocyte	MX	ENSG00000100100	PIK3IP1	22	60.65541	-0.01274285	0.07817674	0.322767	0.9545326	FALSE
Hepatocyte	MX	ENSG00000146733	PSPH	7	1468.674	-0.01931112	0.07861301	0.3227853	0.9545326	FALSE
Hepatocyte	MX	ENSG00000168795	ZBTB5	9	225.5766	0.02250672	0.07867659	0.3228221	0.9545326	FALSE
Hepatocyte	MX	ENSG00000142892	PIGK	1	471.2746	-0.02212309	0.0785676	0.3228465	0.9545326	FALSE
Hepatocyte	MX	ENSG00000101844	ATG4A	X	260.8396	-0.02293865	0.07858484	0.3228654	0.9545326	FALSE
Hepatocyte	MX	ENSG00000137992	DBT	1	868.0021	0.02297836	0.07860837	0.3228873	0.9545326	FALSE
Hepatocyte	MX	ENSG00000139192	TAPBPL	12	314.4918	-0.01877328	0.07855954	0.3230528	0.9545326	FALSE
Hepatocyte	MX	ENSG00000112514	CUTA	6	7444.539	-0.03062498	0.07777032	0.323084	0.9545326	FALSE
Hepatocyte	MX	ENSG00000128228	SDF2L1	22	2228.183	0.01587736	0.07824174	0.3232049	0.9545326	FALSE
Hepatocyte	MX	ENSG00000100249	C22orf31	22	2.935442	-0.002808189	0.07775952	0.3232627	NA	FALSE
Hepatocyte	MX	ENSG00000180304	OAZ2	15	965.8634	0.02740693	0.07838829	0.3233335	0.9545326	FALSE
Hepatocyte	MX	ENSG00000106829	TLE4	9	306.1034	0.01725339	0.07831249	0.323347	0.9545326	FALSE
Hepatocyte	MX	ENSG00000152782	PANK1	10	1878.995	-0.02316634	0.0785682	0.3235093	0.9545326	FALSE
Hepatocyte	MX	ENSG00000176387	HSD11B2	16	51.38384	-0.010404	0.07798839	0.3236966	0.9545326	FALSE
Hepatocyte	MX	ENSG00000261236	BOP1	8	218.0995	-0.01401287	0.07822755	0.3237102	0.9545326	FALSE
Hepatocyte	MX	ENSG00000186340	THBS2	6	1.796692	0.002404914	0.07775283	0.323773	NA	FALSE
Hepatocyte	MX	ENSG00000100650	SRSF5	14	5485.881	-0.02776231	0.07841389	0.3238263	0.9545326	FALSE
Hepatocyte	MX	ENSG00000128463	EMC4	15	2327.61	-0.02808874	0.07828108	0.3239122	0.9545326	FALSE
Hepatocyte	MX	ENSG00000106683	LIMK1	7	65.76353	0.01288573	0.07817657	0.3240646	0.9545326	FALSE
Hepatocyte	MX	ENSG00000188015	S100A3	1	5.245889	-0.002671611	0.07775426	0.3240719	0.9545326	FALSE
Hepatocyte	MX	ENSG00000169507	SLC38A11	2	70.75277	0.01450672	0.07826643	0.324087	0.9545326	FALSE
Hepatocyte	MX	ENSG00000170632	ARMC10	7	1086.454	0.02121932	0.07853489	0.3241531	0.9545326	FALSE
Hepatocyte	MX	ENSG00000177189	RPS6KA3	X	4333.577	0.03104105	0.07730427	0.3242967	0.9545326	FALSE
Hepatocyte	MX	ENSG00000221953	C1orf229	1	13.75467	0.007369388	0.07789422	0.3243688	0.9545326	FALSE
Hepatocyte	MX	ENSG00000165282	PIGO	9	274.4519	0.02238764	0.07857876	0.3244007	0.9545326	FALSE
Hepatocyte	MX	ENSG00000146205	ANO7	2	104.6185	-0.01374046	0.0782165	0.3244588	0.9545326	FALSE
Hepatocyte	MX	ENSG00000118965	WDR35	2	42.02822	-0.01148292	0.07807667	0.3244706	0.9545326	FALSE
Hepatocyte	MX	ENSG00000170006	TMEM154	4	8.582779	-0.005332288	0.07781599	0.3244998	0.9545326	FALSE
Hepatocyte	MX	ENSG00000011143	MKS1	17	95.23918	-0.01514039	0.07834423	0.3246451	0.9545326	FALSE
Hepatocyte	MX	ENSG00000135655	USP15	12	1410.421	-0.02041771	0.07842687	0.324646	0.9545326	FALSE
Hepatocyte	MX	ENSG00000013275	PSMC4	19	1889.781	-0.01974789	0.07850396	0.3247003	0.9545326	FALSE
Hepatocyte	MX	ENSG00000105701	FKBP8	19	2840.055	-0.02713563	0.07832542	0.324759	0.9545326	FALSE
Hepatocyte	MX	ENSG00000146083	RNF44	5	136.5735	0.01615498	0.07834097	0.3248035	0.9545326	FALSE
Hepatocyte	MX	ENSG00000112787	FBRSL1	12	399.7286	0.01373357	0.07817756	0.3248338	0.9545326	FALSE
Hepatocyte	MX	ENSG00000196247	ZNF107	7	80.77261	0.01523169	0.07835746	0.3248606	0.9545326	FALSE
Hepatocyte	MX	ENSG00000143376	SNX27	1	449.4236	0.02538899	0.07842606	0.3249014	0.9545326	FALSE
Hepatocyte	MX	ENSG00000126016	AMOT	X	57.43459	0.009975382	0.07800477	0.3249126	0.9545326	FALSE
Hepatocyte	MX	ENSG00000073067	CYP2W1	7	8.498674	-0.005660548	0.07782704	0.3249457	0.9545326	FALSE
Hepatocyte	MX	ENSG00000101384	JAG1	20	162.564	-0.01568797	0.07835567	0.3249666	0.9545326	FALSE
Hepatocyte	MX	ENSG00000072958	AP1M1	19	571.8446	-0.0209552	0.07859964	0.3249695	0.9545326	FALSE
Hepatocyte	MX	ENSG00000183258	DDX41	5	421.5809	-0.02638679	0.07841692	0.3250623	0.9545326	FALSE
Hepatocyte	MX	ENSG00000227051	C14orf132	14	37.66355	-0.008676565	0.07794787	0.3250901	0.9545326	FALSE
Hepatocyte	MX	ENSG00000101624	CEP76	18	84.59739	-0.01547427	0.0783125	0.3252935	0.9548151	FALSE
Hepatocyte	MX	ENSG00000114126	TFDP2	3	1265.155	-0.0291176	0.07826228	0.3253702	0.9548151	FALSE
Hepatocyte	MX	ENSG00000134061	CD180	5	4.048352	-0.003355155	0.07776569	0.3253996	NA	FALSE
Hepatocyte	MX	ENSG00000171953	ATPAF2	17	656.6531	-0.02857171	0.07822408	0.3255608	0.9548151	FALSE
Hepatocyte	MX	ENSG00000006652	IFRD1	7	415.4569	-0.0126052	0.07817643	0.3257731	0.9548151	FALSE
Hepatocyte	MX	ENSG00000143590	EFNA3	1	32.86585	0.009432081	0.07798357	0.3257953	0.9548151	FALSE
Hepatocyte	MX	ENSG00000162779	AXDND1	1	4.023282	-0.002557932	0.07774377	0.3259058	NA	FALSE
Hepatocyte	MX	ENSG00000162129	CLPB	11	207.5429	-0.016119	0.07844639	0.3259852	0.9548151	FALSE
Hepatocyte	MX	ENSG00000215421	ZNF407	18	463.9135	0.01555319	0.07824953	0.3260484	0.9548151	FALSE
Hepatocyte	MX	ENSG00000129696	TTI2	8	184.4167	-0.02055791	0.07849832	0.3260747	0.9548151	FALSE
Hepatocyte	MX	ENSG00000147642	SYBU	8	171.7324	0.01594898	0.07834668	0.3261109	0.9548151	FALSE
Hepatocyte	MX	ENSG00000109705	NKX3-2	4	1.480309	0.00230694	0.07775281	0.3262227	NA	FALSE
Hepatocyte	MX	ENSG00000166145	SPINT1	15	1.419797	-0.00148345	0.07774496	0.326256	NA	FALSE
Hepatocyte	MX	ENSG00000176407	KCMF1	2	771.9274	0.02716082	0.07816236	0.3262779	0.9548151	FALSE
Hepatocyte	MX	ENSG00000155393	HEATR3	16	210.8558	0.01719166	0.07841824	0.326344	0.9548151	FALSE
Hepatocyte	MX	ENSG00000196932	TMEM26	10	3.011749	-0.002748764	0.07775633	0.3264374	NA	FALSE
Hepatocyte	MX	ENSG00000105398	SULT2A1	19	3335.783	-0.01193667	0.07803019	0.3265325	0.9548151	FALSE
Hepatocyte	MX	ENSG00000225921	NOL7	6	3402.884	-0.01128314	0.0749174	0.3265495	0.9548151	FALSE
Hepatocyte	MX	ENSG00000126804	ZBTB1	14	328.007	0.02290222	0.07852247	0.3266238	0.9548151	FALSE
Hepatocyte	MX	ENSG00000164236	ANKRD33B	5	4.653984	-0.002996414	0.07775674	0.3266344	NA	FALSE
Hepatocyte	MX	ENSG00000149742	SLC22A9	11	6912.568	-0.03213299	0.07665285	0.3266554	0.9548151	FALSE
Hepatocyte	MX	ENSG00000010244	ZNF207	17	1982.435	-0.03021335	0.07692258	0.3267346	0.9548151	FALSE
Hepatocyte	MX	ENSG00000107669	ATE1	10	967.9654	0.02932192	0.0782645	0.3267887	0.9548151	FALSE
Hepatocyte	MX	ENSG00000116830	TTF2	1	209.9465	-0.01369063	0.07817198	0.3268313	0.9548151	FALSE
Hepatocyte	MX	ENSG00000184305	CCSER1	4	113.3326	0.003608408	0.07777274	0.3268947	0.9548151	FALSE
Hepatocyte	MX	ENSG00000101883	RHOXF1	X	7.457359	-0.003700413	0.07777726	0.3269171	0.9548151	FALSE
Hepatocyte	MX	ENSG00000235173	HGH1	8	135.4306	0.01750626	0.07839746	0.3269525	0.9548151	FALSE
Hepatocyte	MX	ENSG00000149485	FADS1	11	7592.434	0.01424616	0.07822276	0.3269595	0.9548151	FALSE
Hepatocyte	MX	ENSG00000167535	CACNB3	12	8.596617	0.00443283	0.07779529	0.3270636	0.9548151	FALSE
Hepatocyte	MX	ENSG00000104626	ERI1	8	182.0585	-0.01915466	0.07845028	0.3270777	0.9548151	FALSE
Hepatocyte	MX	ENSG00000168175	MAPK1IP1L	14	1205.915	-0.02843082	0.07767944	0.3270793	0.9548151	FALSE
Hepatocyte	MX	ENSG00000137413	TAF8	6	263.9879	-0.021313	0.07869762	0.3271165	0.9548151	FALSE
Hepatocyte	MX	ENSG00000138668	HNRNPD	4	3391.385	-0.02612464	0.07830383	0.3272381	0.9548151	FALSE
Hepatocyte	MX	ENSG00000171202	TMEM126A	11	1550.307	-0.02192632	0.07847455	0.3272503	0.9548151	FALSE
Hepatocyte	MX	ENSG00000183741	CBX6	22	204.9515	0.01640962	0.07834433	0.3272747	0.9548151	FALSE
Hepatocyte	MX	ENSG00000100796	PPP4R3A	14	979.3112	0.02834033	0.07833538	0.3272943	0.9548151	FALSE
Hepatocyte	MX	ENSG00000135437	RDH5	12	634.5607	-0.02006042	0.07838926	0.3273137	0.9548151	FALSE
Hepatocyte	MX	ENSG00000267064	UXT-AS1	X	5.460652	0.003955722	0.07778012	0.3273433	0.9548151	FALSE
Hepatocyte	MX	ENSG00000127533	F2RL3	19	2.491799	-0.001469266	0.07774147	0.3274669	NA	FALSE
Hepatocyte	MX	ENSG00000101752	MIB1	18	1497.687	0.0255448	0.0783791	0.3276085	0.9548151	FALSE
Hepatocyte	MX	ENSG00000110717	NDUFS8	11	3656.346	-0.02392876	0.07846321	0.3276403	0.9548151	FALSE
Hepatocyte	MX	ENSG00000260027	HOXB7	17	1.851547	-0.001878415	0.07774615	0.3276416	NA	FALSE
Hepatocyte	MX	ENSG00000152620	NADK2	5	4134.833	0.01820512	0.07829035	0.3276844	0.9548151	FALSE
Hepatocyte	MX	ENSG00000078070	MCCC1	3	752.3318	-0.02532168	0.07782016	0.3277274	0.9548151	FALSE
Hepatocyte	MX	ENSG00000163840	DTX3L	3	529.2115	0.02255672	0.07850424	0.3278472	0.9548151	FALSE
Hepatocyte	MX	ENSG00000236519	LINC01424	21	9.696976	-0.005979174	0.07783417	0.327923	0.9548151	FALSE
Hepatocyte	MX	ENSG00000146278	PNRC1	6	3300.877	0.01934227	0.07845235	0.3279347	0.9548151	FALSE
Hepatocyte	MX	ENSG00000092445	TYRO3	15	19.1977	0.008093851	0.07792446	0.3279536	0.9548151	FALSE
Hepatocyte	MX	ENSG00000066294	CD84	1	11.13368	-0.005493393	0.07782289	0.3279951	0.9548151	FALSE
Hepatocyte	MX	ENSG00000086619	ERO1B	1	298.8412	0.02036225	0.07850652	0.3280637	0.9548151	FALSE
Hepatocyte	MX	ENSG00000146918	NCAPG2	7	145.4373	-0.01291108	0.07814133	0.3281439	0.9548151	FALSE
Hepatocyte	MX	ENSG00000004478	FKBP4	12	1630.271	0.02208619	0.0785264	0.3282169	0.9548151	FALSE
Hepatocyte	MX	ENSG00000257218	GATC	12	414.6967	0.02353432	0.07851225	0.3282199	0.9548151	FALSE
Hepatocyte	MX	ENSG00000034713	GABARAPL2	16	4061.176	-0.01944355	0.07421188	0.3282896	0.9548151	FALSE
Hepatocyte	MX	ENSG00000111713	GYS2	12	513.1162	0.01213444	0.07808415	0.3283414	0.9548151	FALSE
Hepatocyte	MX	ENSG00000170876	TMEM43	3	230.0507	0.02292868	0.0785392	0.3285499	0.9550501	FALSE
Hepatocyte	MX	ENSG00000153956	CACNA2D1	7	3.470622	0.00277755	0.07775641	0.3285772	NA	FALSE
Hepatocyte	MX	ENSG00000234906	APOC2	19	38063.26	-0.01459006	0.07824211	0.3286551	0.9550501	FALSE
Hepatocyte	MX	ENSG00000102606	ARHGEF7	13	500.2084	0.02281397	0.07856029	0.3287094	0.9550501	FALSE
Hepatocyte	MX	ENSG00000181830	SLC35C1	11	118.6321	0.01795932	0.07843634	0.3287493	0.9550501	FALSE
Hepatocyte	MX	ENSG00000196935	SRGAP1	12	23.70404	0.009346266	0.07796615	0.3287873	0.9550501	FALSE
Hepatocyte	MX	ENSG00000107485	GATA3	10	3.64443	0.003534321	0.07776801	0.3288019	NA	FALSE
Hepatocyte	MX	ENSG00000133026	MYH10	17	1058.822	0.01713663	0.0783447	0.328937	0.9550501	FALSE
Hepatocyte	MX	ENSG00000116903	EXOC8	1	145.6103	0.02057465	0.07847117	0.3290738	0.9550501	FALSE
Hepatocyte	MX	ENSG00000079974	RABL2B	22	247.9349	-0.01836947	0.07841682	0.3290931	0.9550501	FALSE
Hepatocyte	MX	ENSG00000131067	GGT7	20	268.0389	0.02285507	0.07848345	0.329139	0.9550501	FALSE
Hepatocyte	MX	ENSG00000158863	FAM160B2	8	150.9084	0.01861869	0.0783977	0.3292874	0.9550501	FALSE
Hepatocyte	MX	ENSG00000230679	ENO1-AS1	1	41.76639	-0.008904567	0.07795108	0.3293166	0.9550501	FALSE
Hepatocyte	MX	ENSG00000133250	ZNF414	19	322.0849	0.01858505	0.07838761	0.329454	0.9550501	FALSE
Hepatocyte	MX	ENSG00000176371	ZSCAN2	15	245.3354	-0.02260245	0.0784397	0.3295797	0.9550501	FALSE
Hepatocyte	MX	ENSG00000186193	SAPCD2	9	8.385609	-0.005135381	0.07779285	0.3297611	0.9550501	FALSE
Hepatocyte	MX	ENSG00000153904	DDAH1	1	1845.044	0.0152779	0.07829876	0.3298	0.9550501	FALSE
Hepatocyte	MX	ENSG00000134780	DAGLA	11	56.84416	0.01336441	0.07817891	0.3298129	0.9550501	FALSE
Hepatocyte	MX	ENSG00000267796	LIN37	19	38.72386	-0.009127168	0.07797257	0.3298237	0.9550501	FALSE
Hepatocyte	MX	ENSG00000169826	CSGALNACT2	10	189.9412	0.01757569	0.07832812	0.329839	0.9550501	FALSE
Hepatocyte	MX	ENSG00000180539	C9orf139	9	2.181275	-0.002346438	0.07775076	0.3298753	NA	FALSE
Hepatocyte	MX	ENSG00000122566	HNRNPA2B1	7	12921.94	-0.03064375	0.07740448	0.329878	0.9550501	FALSE
Hepatocyte	MX	ENSG00000196754	S100A2	1	2.622442	-0.002407381	0.07774951	0.3300256	NA	FALSE
Hepatocyte	MX	ENSG00000168259	DNAJC7	17	1729.534	-0.02454089	0.07828204	0.3300366	0.9550501	FALSE
Hepatocyte	MX	ENSG00000137571	SLCO5A1	8	7.876201	0.004383537	0.07778485	0.3300932	0.9550501	FALSE
Hepatocyte	MX	ENSG00000089486	CDIP1	16	358.954	0.02538669	0.07828647	0.3301186	0.9550501	FALSE
Hepatocyte	MX	ENSG00000021776	AQR	15	523.0131	0.02508254	0.07836901	0.330217	0.9550501	FALSE
Hepatocyte	MX	ENSG00000113387	SUB1	5	9855.358	-0.02577577	0.07827905	0.330242	0.9550501	FALSE
Hepatocyte	MX	ENSG00000213199	ASIC3	7	4.813617	-0.004153667	0.07778101	0.3302933	0.9550501	FALSE
Hepatocyte	MX	ENSG00000204103	MAFB	20	524.536	0.01104144	0.07805898	0.3303806	0.9550501	FALSE
Hepatocyte	MX	ENSG00000023191	RNH1	11	1979.644	-0.02341648	0.07844967	0.3304111	0.9550501	FALSE
Hepatocyte	MX	ENSG00000036257	CUL3	2	1322.076	0.02351448	0.07681109	0.3305224	0.9550501	FALSE
Hepatocyte	MX	ENSG00000140307	GTF2A2	15	2207.602	-0.02217485	0.07863515	0.3305659	0.9550501	FALSE
Hepatocyte	MX	ENSG00000004468	CD38	4	157.0807	0.01398955	0.07829774	0.3305702	0.9550501	FALSE
Hepatocyte	MX	ENSG00000157060	SHCBP1L	1	3.175538	-0.003365617	0.07776582	0.3305775	NA	FALSE
Hepatocyte	MX	ENSG00000151500	THYN1	11	1632.176	-0.02573326	0.07836549	0.3307516	0.9550501	FALSE
Hepatocyte	MX	ENSG00000133574	GIMAP4	7	23.19863	-0.006971647	0.07785867	0.3308262	0.9550501	FALSE
Hepatocyte	MX	ENSG00000103479	RBL2	16	615.3111	0.02260411	0.07844183	0.3308302	0.9550501	FALSE
Hepatocyte	MX	ENSG00000184434	LRRC19	9	48.78403	-0.009362084	0.07796829	0.3308312	0.9550501	FALSE
Hepatocyte	MX	ENSG00000148426	PROSER2	10	445.7606	0.02104804	0.07825709	0.3308598	0.9550501	FALSE
Hepatocyte	MX	ENSG00000109689	STIM2	4	402.1735	0.01803662	0.07838457	0.3308636	0.9550501	FALSE
Hepatocyte	MX	ENSG00000058673	ZC3H11A	1	1053.763	0.02474365	0.0783817	0.3309068	0.9550501	FALSE
Hepatocyte	MX	ENSG00000048707	VPS13D	1	286.1202	0.02069225	0.07825262	0.3311621	0.9553022	FALSE
Hepatocyte	MX	ENSG00000167460	TPM4	19	359.8313	0.01398181	0.07820232	0.3311739	0.9553022	FALSE
Hepatocyte	MX	ENSG00000183091	NEB	2	20.4035	0.007809882	0.07789979	0.3312708	0.9553022	FALSE
Hepatocyte	MX	ENSG00000224812	TMEM72-AS1	10	21.10564	-0.005088243	0.07780632	0.3313127	0.9553022	FALSE
Hepatocyte	MX	ENSG00000170689	HOXB9	17	1.570198	-0.0009467335	0.07773745	0.3313387	NA	FALSE
Hepatocyte	MX	ENSG00000168275	COA6	1	2141.285	-0.02581912	0.07826546	0.3313536	0.9553022	FALSE
Hepatocyte	MX	ENSG00000179588	ZFPM1	16	495.0019	0.00887514	0.07780555	0.3314601	0.9553022	FALSE
Hepatocyte	MX	ENSG00000171621	SPSB1	1	114.5382	0.01128125	0.07804889	0.3316009	0.9553022	FALSE
Hepatocyte	MX	ENSG00000189195	BTBD8	1	77.36643	0.01289661	0.07812372	0.331929	0.9553022	FALSE
Hepatocyte	MX	ENSG00000122223	CD244	1	9.025501	-0.00479314	0.0778001	0.3319565	0.9553022	FALSE
Hepatocyte	MX	ENSG00000101577	LPIN2	18	1708.577	0.0208565	0.07843534	0.3319986	0.9553022	FALSE
Hepatocyte	MX	ENSG00000111737	RAB35	12	146.1263	0.0163987	0.07822883	0.3321705	0.9553022	FALSE
Hepatocyte	MX	ENSG00000185905	C16orf54	16	3.595544	-0.002840532	0.07775831	0.3322168	NA	FALSE
Hepatocyte	MX	ENSG00000173442	EHBP1L1	11	170.7538	-0.007940304	0.07790219	0.3322362	0.9553022	FALSE
Hepatocyte	MX	ENSG00000089876	DHX32	10	259.5283	0.02053044	0.07840199	0.332244	0.9553022	FALSE
Hepatocyte	MX	ENSG00000163348	PYGO2	1	146.5803	0.01833597	0.07835014	0.332263	0.9553022	FALSE
Hepatocyte	MX	ENSG00000048828	FAM120A	9	1295.093	0.03152759	0.07730613	0.3323578	0.9553022	FALSE
Hepatocyte	MX	ENSG00000168610	STAT3	17	1172.681	0.02347134	0.07841509	0.3323819	0.9553022	FALSE
Hepatocyte	MX	ENSG00000065833	ME1	6	358.3359	0.01139219	0.07805947	0.3325074	0.9553022	FALSE
Hepatocyte	MX	ENSG00000136682	CBWD2	2	215.252	-0.01426134	0.07821255	0.3325339	0.9553022	FALSE
Hepatocyte	MX	ENSG00000227117	HORMAD2-AS1	22	6.064015	-0.003251614	0.07776624	0.3326031	0.9553022	FALSE
Hepatocyte	MX	ENSG00000062485	CS	12	525.745	-0.02136889	0.07840184	0.3328799	0.9553022	FALSE
Hepatocyte	MX	ENSG00000178802	MPI	15	523.5645	0.0278752	0.07800546	0.3329535	0.9553022	FALSE
Hepatocyte	MX	ENSG00000105983	LMBR1	7	363.1481	0.02318597	0.07838551	0.3329622	0.9553022	FALSE
Hepatocyte	MX	ENSG00000134369	NAV1	1	27.94351	0.009429799	0.07795281	0.3329892	0.9553022	FALSE
Hepatocyte	MX	ENSG00000100911	PSME2	14	3433.966	-0.02079555	0.07839795	0.3329993	0.9553022	FALSE
Hepatocyte	MX	ENSG00000171695	LKAAEAR1	20	3.920678	-0.002542023	0.07775093	0.3330509	NA	FALSE
Hepatocyte	MX	ENSG00000138686	BBS7	4	199.9161	-0.01892926	0.07835712	0.3331295	0.9553022	FALSE
Hepatocyte	MX	ENSG00000169813	HNRNPF	10	2645.012	-0.02444776	0.07832207	0.3332262	0.9553022	FALSE
Hepatocyte	MX	ENSG00000109320	NFKB1	4	503.4912	0.02647011	0.07825314	0.3332457	0.9553022	FALSE
Hepatocyte	MX	ENSG00000165828	PRAP1	10	54808.32	-0.02096464	0.0783933	0.3332629	0.9553022	FALSE
Hepatocyte	MX	ENSG00000166183	ASPG	14	1750.357	-0.02214748	0.07828422	0.3333094	0.9553022	FALSE
Hepatocyte	MX	ENSG00000114544	SLC41A3	3	399.6254	0.02303323	0.0783794	0.3334571	0.9553022	FALSE
Hepatocyte	MX	ENSG00000170315	UBB	17	34113.59	-0.02340102	0.07523505	0.3335	0.9553022	FALSE
Hepatocyte	MX	ENSG00000116984	MTR	1	1049.902	0.02337082	0.07850895	0.3335281	0.9553022	FALSE
Hepatocyte	MX	ENSG00000170236	USP50	15	6.947903	-0.004124367	0.07779038	0.3335521	0.9553022	FALSE
Hepatocyte	MX	ENSG00000073969	NSF	17	252.5195	0.02184694	0.07841177	0.3335877	0.9553022	FALSE
Hepatocyte	MX	ENSG00000120705	ETF1	5	847.7706	-0.02409814	0.07831974	0.3336251	0.9553022	FALSE
Hepatocyte	MX	ENSG00000254901	BORCS8	19	579.9298	-0.02472094	0.07813731	0.3338479	0.9553022	FALSE
Hepatocyte	MX	ENSG00000257057	C11orf97	11	37.0944	-0.008930639	0.07794623	0.3338641	0.9553022	FALSE
Hepatocyte	MX	ENSG00000259108	LINC01595	19	61.27785	-0.006303963	0.07783617	0.3338864	0.9553022	FALSE
Hepatocyte	MX	ENSG00000133739	LRRCC1	8	410.4279	-0.01799533	0.07822998	0.3339066	0.9553022	FALSE
Hepatocyte	MX	ENSG00000075886	TUBA3D	2	46.21841	-0.01029246	0.07799987	0.3339359	0.9553022	FALSE
Hepatocyte	MX	ENSG00000103707	MTFMT	15	274.1426	-0.02063223	0.07851507	0.333954	0.9553022	FALSE
Hepatocyte	MX	ENSG00000226562	CYP4F26P	9	2.685532	-0.001360046	0.07774293	0.3340253	NA	FALSE
Hepatocyte	MX	ENSG00000167588	GPD1	12	861.8779	-0.006443368	0.07784818	0.3340832	0.9553022	FALSE
Hepatocyte	MX	ENSG00000159082	SYNJ1	21	125.6048	0.01719913	0.07831967	0.3341262	0.9553022	FALSE
Hepatocyte	MX	ENSG00000182287	AP1S2	X	92.66022	-0.01142558	0.07804429	0.3341586	0.9553022	FALSE
Hepatocyte	MX	ENSG00000164171	ITGA2	5	27.37087	0.005675334	0.07782569	0.3342156	0.9553022	FALSE
Hepatocyte	MX	ENSG00000143278	F13B	1	2907.377	-0.01634335	0.07828445	0.3343177	0.9553022	FALSE
Hepatocyte	MX	ENSG00000162664	ZNF326	1	1625.726	-0.02457687	0.07806102	0.3343836	0.9553022	FALSE
Hepatocyte	MX	ENSG00000162604	TM2D1	1	995.7863	-0.02940904	0.07774325	0.3344661	0.9553022	FALSE
Hepatocyte	MX	ENSG00000134248	LAMTOR5	1	5831.202	-0.02581698	0.07755138	0.334478	0.9553022	FALSE
Hepatocyte	MX	ENSG00000267041	ZNF850	19	53.02884	-0.01141917	0.07803468	0.3345434	0.9553022	FALSE
Hepatocyte	MX	ENSG00000149516	MS4A3	11	5.526869	-0.004115278	0.0777548	0.3345474	0.9553022	FALSE
Hepatocyte	MX	ENSG00000164930	FZD6	8	79.29622	0.01449797	0.07818519	0.334724	0.9553022	FALSE
Hepatocyte	MX	ENSG00000163866	SMIM12	1	845.5029	-0.02016259	0.07850282	0.3347442	0.9553022	FALSE
Hepatocyte	MX	ENSG00000086061	DNAJA1	9	4241.295	-0.01851741	0.07828864	0.3348037	0.9553022	FALSE
Hepatocyte	MX	ENSG00000148180	GSN	9	27819.13	-0.01214366	0.07808201	0.3348045	0.9553022	FALSE
Hepatocyte	MX	ENSG00000101161	PRPF6	20	1066.803	-0.02585603	0.07826591	0.3348119	0.9553022	FALSE
Hepatocyte	MX	ENSG00000136147	PHF11	13	394.4773	-0.01658682	0.0782739	0.3349174	0.9553022	FALSE
Hepatocyte	MX	ENSG00000196663	TECPR2	14	129.8438	0.01694008	0.07831116	0.3350787	0.9553022	FALSE
Hepatocyte	MX	ENSG00000163378	EOGT	3	66.14727	0.01395598	0.0781945	0.3351271	0.9553022	FALSE
Hepatocyte	MX	ENSG00000164484	TMEM200A	6	5.719873	-0.002157112	0.07774779	0.3352044	0.9553022	FALSE
Hepatocyte	MX	ENSG00000163960	UBXN7	3	704.1667	0.02447967	0.07807091	0.3352585	0.9553022	FALSE
Hepatocyte	MX	ENSG00000185608	MRPL40	22	4759.733	-0.02388968	0.07828714	0.3352878	0.9553022	FALSE
Hepatocyte	MX	ENSG00000258315	C17orf49	17	294.1316	-0.01408924	0.07829123	0.3352951	0.9553022	FALSE
Hepatocyte	MX	ENSG00000080618	CPB2	13	9377.657	0.03283455	0.0761483	0.335442	0.9553022	FALSE
Hepatocyte	MX	ENSG00000137501	SYTL2	11	20.89621	0.007414921	0.07790751	0.3354973	0.9553022	FALSE
Hepatocyte	MX	ENSG00000170088	TMEM192	4	734.7533	-0.02884171	0.07760579	0.3355213	0.9553022	FALSE
Hepatocyte	MX	ENSG00000103274	NUBP1	16	779.6111	-0.02601129	0.07826276	0.3355312	0.9553022	FALSE
Hepatocyte	MX	ENSG00000125445	MRPS7	17	2959.788	-0.02423829	0.07837829	0.3356204	0.9553022	FALSE
Hepatocyte	MX	ENSG00000104324	CPQ	8	1917.268	-0.02268436	0.07832976	0.3356931	0.9553022	FALSE
Hepatocyte	MX	ENSG00000258498	DIO3OS	14	198.8952	-0.01284345	0.07810921	0.3357977	0.9553022	FALSE
Hepatocyte	MX	ENSG00000112541	PDE10A	6	2.103905	-0.001705277	0.07774793	0.3358033	NA	FALSE
Hepatocyte	MX	ENSG00000126353	CCR7	17	2.208895	-0.001716351	0.0777374	0.3359656	NA	FALSE
Hepatocyte	MX	ENSG00000161835	GRASP	12	5.081576	-0.003456615	0.07776534	0.3360442	0.9553022	FALSE
Hepatocyte	MX	ENSG00000197385	ZNF860	3	1.517898	-0.0009277257	0.07773718	0.3361651	NA	FALSE
Hepatocyte	MX	ENSG00000182272	B4GALNT4	11	1.517898	-0.0009277257	0.07773718	0.3361651	NA	FALSE
Hepatocyte	MX	ENSG00000125347	IRF1	5	147.016	0.01533595	0.07821453	0.3361897	0.9553022	FALSE
Hepatocyte	MX	ENSG00000038219	BOD1L1	4	1397.145	0.01859571	0.07841707	0.3362248	0.9553022	FALSE
Hepatocyte	MX	ENSG00000225163	LINC00618	14	5.080439	-0.003181332	0.07776367	0.3363215	0.9553022	FALSE
Hepatocyte	MX	ENSG00000168522	FNTA	8	1412.714	-0.02613247	0.07800179	0.3363317	0.9553022	FALSE
Hepatocyte	MX	ENSG00000142634	EFHD2	1	372.1325	0.01638528	0.07826769	0.3363759	0.9553022	FALSE
Hepatocyte	MX	ENSG00000221947	XKR9	8	87.00689	-0.006160907	0.077848	0.3364367	0.9553022	FALSE
Hepatocyte	MX	ENSG00000205808	PLPP6	9	280.4079	0.02153776	0.07833986	0.3364398	0.9553022	FALSE
Hepatocyte	MX	ENSG00000235488	JARID2-AS1	6	5.820379	-0.004080295	0.07777869	0.3364817	0.9553022	FALSE
Hepatocyte	MX	ENSG00000151012	SLC7A11	4	50.46854	0.008049525	0.0779	0.3366665	0.9553022	FALSE
Hepatocyte	MX	ENSG00000116741	RGS2	1	46.17	-0.007196873	0.07786351	0.3367568	0.9553022	FALSE
Hepatocyte	MX	ENSG00000178460	MCMDC2	8	28.34891	0.008507576	0.07791684	0.3368287	0.9553022	FALSE
Hepatocyte	MX	ENSG00000111802	TDP2	6	1521.36	0.02756721	0.07820437	0.3368346	0.9553022	FALSE
Hepatocyte	MX	ENSG00000159871	LYPD5	19	1.086845	-0.001232777	0.07774106	0.3368612	NA	FALSE
Hepatocyte	MX	ENSG00000158156	XKR8	1	254.5375	0.02183067	0.07845134	0.3369481	0.9553022	FALSE
Hepatocyte	MX	ENSG00000213020	ZNF611	19	106.4675	-0.01318548	0.07812164	0.3369652	0.9553022	FALSE
Hepatocyte	MX	ENSG00000264954	PRR29-AS1	17	4.587157	-0.003016993	0.07775752	0.3370666	NA	FALSE
Hepatocyte	MX	ENSG00000185013	NT5C1B	2	3.566792	0.003025183	0.07776584	0.3374275	NA	FALSE
Hepatocyte	MX	ENSG00000197535	MYO5A	15	37.4698	0.008282613	0.07785301	0.3375098	0.9553022	FALSE
Hepatocyte	MX	ENSG00000040199	PHLPP2	16	131.5023	0.01697758	0.07824102	0.3375539	0.9553022	FALSE
Hepatocyte	MX	ENSG00000063180	CA11	19	108.6102	-0.0131775	0.0780855	0.337601	0.9553022	FALSE
Hepatocyte	MX	ENSG00000160111	CPAMD8	19	2.201612	0.00271966	0.07775591	0.3377897	NA	FALSE
Hepatocyte	MX	ENSG00000103742	IGDCC4	15	292.492	-0.01345005	0.07812542	0.337836	0.9553022	FALSE
Hepatocyte	MX	ENSG00000103415	HMOX2	16	922.5769	-0.02212545	0.07830639	0.3378852	0.9553022	FALSE
Hepatocyte	MX	ENSG00000164050	PLXNB1	3	1633.831	0.02417027	0.07822575	0.3379448	0.9553022	FALSE
Hepatocyte	MX	ENSG00000170855	TRIAP1	12	1363.869	-0.02448381	0.07816365	0.3379796	0.9553022	FALSE
Hepatocyte	MX	ENSG00000221823	PPP3R1	2	443.1414	0.02565604	0.07801868	0.3380173	0.9553022	FALSE
Hepatocyte	MX	ENSG00000182986	ZNF320	19	105.6626	-0.01297953	0.07807369	0.338046	0.9553022	FALSE
Hepatocyte	MX	ENSG00000143164	DCAF6	1	1043.604	-0.02596172	0.07805004	0.338057	0.9553022	FALSE
Hepatocyte	MX	ENSG00000164951	PDP1	8	110.034	-0.01600962	0.07822285	0.3380776	0.9553022	FALSE
Hepatocyte	MX	ENSG00000116771	AGMAT	1	1740.997	-0.01961158	0.0783367	0.3381422	0.9553022	FALSE
Hepatocyte	MX	ENSG00000242372	EIF6	20	5415.607	-0.02345701	0.07841254	0.3381928	0.9553022	FALSE
Hepatocyte	MX	ENSG00000162729	IGSF8	1	298.4513	0.02090806	0.0783469	0.3382827	0.9553022	FALSE
Hepatocyte	MX	ENSG00000157703	SVOPL	7	6.830704	-0.004255207	0.07777799	0.3383141	0.9553022	FALSE
Hepatocyte	MX	ENSG00000204590	GNL1	6	501.4283	0.0264616	0.07793117	0.3383524	0.9553022	FALSE
Hepatocyte	MX	ENSG00000145908	ZNF300	5	36.38395	0.008349802	0.07790453	0.3384055	0.9553022	FALSE
Hepatocyte	MX	ENSG00000112494	UNC93A	6	1008.279	-0.01096175	0.07801395	0.3384405	0.9553022	FALSE
Hepatocyte	MX	ENSG00000061938	TNK2	3	136.5773	0.01327644	0.07810593	0.3384437	0.9553022	FALSE
Hepatocyte	MX	ENSG00000145016	RUBCN	3	62.08768	0.01334799	0.07809883	0.3384717	0.9553022	FALSE
Hepatocyte	MX	ENSG00000101445	PPP1R16B	20	6.941713	-0.002753088	0.07775209	0.3384751	0.9553022	FALSE
Hepatocyte	MX	ENSG00000123983	ACSL3	2	3580.759	0.0163296	0.07820815	0.3385196	0.9553022	FALSE
Hepatocyte	MX	ENSG00000138767	CNOT6L	4	729.1587	0.02623733	0.07810676	0.3385642	0.9553022	FALSE
Hepatocyte	MX	ENSG00000274349	ZNF658	9	109.6668	0.01593332	0.07818638	0.3385869	0.9553022	FALSE
Hepatocyte	MX	ENSG00000187775	DNAH17	17	10.54488	-0.005100346	0.07780081	0.338612	0.9553022	FALSE
Hepatocyte	MX	ENSG00000152377	SPOCK1	5	4.712579	-0.001929196	0.07775067	0.3386316	NA	FALSE
Hepatocyte	MX	ENSG00000126581	BECN1	17	595.8496	-0.02528677	0.07799608	0.3387638	0.9553022	FALSE
Hepatocyte	MX	ENSG00000123297	TSFM	12	1688.407	-0.02867254	0.07747182	0.3388223	0.9553022	FALSE
Hepatocyte	MX	ENSG00000122877	EGR2	10	2.156595	-0.001700167	0.07773718	0.3388671	NA	FALSE
Hepatocyte	MX	ENSG00000175764	TTLL11	9	64.6489	0.01313546	0.07809292	0.3389336	0.9553022	FALSE
Hepatocyte	MX	ENSG00000166228	PCBD1	10	11767.86	-0.02227922	0.0783812	0.3389483	0.9553022	FALSE
Hepatocyte	MX	ENSG00000125753	VASP	19	323.8897	0.02273767	0.07827278	0.3389497	0.9553022	FALSE
Hepatocyte	MX	ENSG00000162241	SLC25A45	11	180.4976	0.01610375	0.07823535	0.3389582	0.9553022	FALSE
Hepatocyte	MX	ENSG00000115468	EFHD1	2	792.9893	-0.01069028	0.07803944	0.3391323	0.9553022	FALSE
Hepatocyte	MX	ENSG00000189362	NEMP2	2	218.3092	0.01975863	0.0783001	0.3391437	0.9553022	FALSE
Hepatocyte	MX	ENSG00000092820	EZR	6	537.562	-0.02097888	0.07815744	0.3392501	0.9553022	FALSE
Hepatocyte	MX	ENSG00000115694	STK25	2	806.9951	0.02769361	0.0777143	0.3392539	0.9553022	FALSE
Hepatocyte	MX	ENSG00000114554	PLXNA1	3	88.9717	0.01577974	0.07822294	0.3392629	0.9553022	FALSE
Hepatocyte	MX	ENSG00000134684	YARS	1	543.6327	-0.01891363	0.07828823	0.3392761	0.9553022	FALSE
Hepatocyte	MX	ENSG00000159259	CHAF1B	21	51.06267	-0.0109051	0.07801735	0.3393349	0.9553022	FALSE
Hepatocyte	MX	ENSG00000145649	GZMA	5	10.16824	-0.003461297	0.07776816	0.3394761	0.9553022	FALSE
Hepatocyte	MX	ENSG00000173334	TRIB1	8	405.0565	-0.01679554	0.07824178	0.3395752	0.9553022	FALSE
Hepatocyte	MX	ENSG00000198380	GFPT1	2	1342.171	0.01962016	0.07829153	0.3395757	0.9553022	FALSE
Hepatocyte	MX	ENSG00000129173	E2F8	11	129.8761	-0.0138206	0.07813677	0.3396883	0.9553022	FALSE
Hepatocyte	MX	ENSG00000133466	C1QTNF6	22	528.3597	0.01966046	0.07834333	0.3397016	0.9553022	FALSE
Hepatocyte	MX	ENSG00000103126	AXIN1	16	112.641	0.01492925	0.07819783	0.3397156	0.9553022	FALSE
Hepatocyte	MX	ENSG00000115942	ORC2	2	271.2975	-0.02187208	0.07819585	0.3397419	0.9553022	FALSE
Hepatocyte	MX	ENSG00000116497	S100PBP	1	410.7072	-0.0245784	0.07821113	0.3398049	0.9553022	FALSE
Hepatocyte	MX	ENSG00000250266	LINC01612	4	148.4065	-0.008176974	0.07789139	0.33986	0.9553022	FALSE
Hepatocyte	MX	ENSG00000124491	F13A1	6	5.154761	-0.002829263	0.07775055	0.3399293	0.9553081	FALSE
Hepatocyte	MX	ENSG00000206418	RAB12	18	212.3871	0.01195126	0.07805888	0.3400731	0.9554958	FALSE
Hepatocyte	MX	ENSG00000117586	TNFSF4	1	401.7285	0.01448568	0.07816081	0.340131	0.9554958	FALSE
Hepatocyte	MX	ENSG00000197140	ADAM32	8	25.982	-0.008301452	0.07789792	0.340298	0.9554958	FALSE
Hepatocyte	MX	ENSG00000149177	PTPRJ	11	738.6444	0.02814172	0.07890367	0.3404155	0.9554958	FALSE
Hepatocyte	MX	ENSG00000155622	XAGE2	X	3.477362	-0.003294543	0.0777589	0.340497	NA	FALSE
Hepatocyte	MX	ENSG00000182853	VMO1	17	14.70364	-0.006790752	0.07785102	0.3405107	0.9554958	FALSE
Hepatocyte	MX	ENSG00000265073	AC010761.6	17	3.658809	-0.003734815	0.07776764	0.3405255	NA	FALSE
Hepatocyte	MX	ENSG00000114019	AMOTL2	3	73.55583	0.01199463	0.0780399	0.3406089	0.9554958	FALSE
Hepatocyte	MX	ENSG00000164209	SLC25A46	5	567.856	0.02525723	0.07808487	0.3407169	0.9554958	FALSE
Hepatocyte	MX	ENSG00000106591	MRPL32	7	2112.015	-0.02333844	0.07788366	0.3408181	0.9554958	FALSE
Hepatocyte	MX	ENSG00000180233	ZNRF2	7	421.4334	0.01295868	0.07805629	0.3408482	0.9554958	FALSE
Hepatocyte	MX	ENSG00000075826	SEC31B	10	103.231	0.0157014	0.07818561	0.3409108	0.9554958	FALSE
Hepatocyte	MX	ENSG00000198954	KIF1BP	10	352.4459	-0.01914528	0.07815333	0.3409337	0.9554958	FALSE
Hepatocyte	MX	ENSG00000182916	TCEAL7	X	111.7166	-0.009373771	0.07793658	0.3409568	0.9554958	FALSE
Hepatocyte	MX	ENSG00000130413	STK33	11	137.7631	-0.01427189	0.07816946	0.3409959	0.9554958	FALSE
Hepatocyte	MX	ENSG00000020577	SAMD4A	14	687.9857	0.02270738	0.07826633	0.3410088	0.9554958	FALSE
Hepatocyte	MX	ENSG00000175920	DOK7	4	4.742963	-0.003519835	0.07776049	0.3410351	0.9554958	FALSE
Hepatocyte	MX	ENSG00000000460	C1orf112	1	97.78253	-0.01398578	0.07817864	0.3411917	0.9554958	FALSE
Hepatocyte	MX	ENSG00000141391	PRELID3A	18	5.771795	-0.004486386	0.07778273	0.341192	0.9554958	FALSE
Hepatocyte	MX	ENSG00000150672	DLG2	11	161.6861	0.01440203	0.078121	0.3412053	0.9554958	FALSE
Hepatocyte	MX	ENSG00000107758	PPP3CB	10	477.4767	0.02110269	0.07813779	0.3415026	0.9557756	FALSE
Hepatocyte	MX	ENSG00000186994	KANK3	19	8.758476	-0.004346139	0.07778141	0.3416232	0.9557756	FALSE
Hepatocyte	MX	ENSG00000256040	PAPPA-AS1	9	5.637283	-0.003964669	0.07777122	0.3416542	0.9557756	FALSE
Hepatocyte	MX	ENSG00000176946	THAP4	2	486.5452	-0.02232837	0.07807709	0.3416806	0.9557756	FALSE
Hepatocyte	MX	ENSG00000167508	MVD	16	3706.875	-0.01496983	0.07819395	0.3417264	0.9557756	FALSE
Hepatocyte	MX	ENSG00000085231	AK6	5	1337.098	-0.008342715	0.0755351	0.3417683	0.9557756	FALSE
Hepatocyte	MX	ENSG00000254934	LINC00678	11	1.145861	0.001869175	0.07775411	0.3417762	NA	FALSE
Hepatocyte	MX	ENSG00000176624	MEX3C	18	397.2098	0.01916616	0.07818476	0.3419135	0.9557756	FALSE
Hepatocyte	MX	ENSG00000184349	EFNA5	5	165.6562	-0.006994732	0.07786165	0.3420615	0.9557756	FALSE
Hepatocyte	MX	ENSG00000160469	BRSK1	19	2.424803	0.002691127	0.07775392	0.3420765	NA	FALSE
Hepatocyte	MX	ENSG00000095739	BAMBI	10	1439.434	-0.02306372	0.07816902	0.3421005	0.9557756	FALSE
Hepatocyte	MX	ENSG00000141542	RAB40B	17	392.6736	-0.02330312	0.07812513	0.3421791	0.9557756	FALSE
Hepatocyte	MX	ENSG00000146247	PHIP	6	1708.72	0.02556281	0.07821158	0.3422064	0.9557756	FALSE
Hepatocyte	MX	ENSG00000241484	ARHGAP8	22	5.500099	-0.003791037	0.07777001	0.34225	0.9557756	FALSE
Hepatocyte	MX	ENSG00000141404	GNAL	18	65.78482	-0.009562923	0.07794623	0.342322	0.9557756	FALSE
Hepatocyte	MX	ENSG00000057757	PITHD1	1	812.0261	-0.0207544	0.07847542	0.3424538	0.9557756	FALSE
Hepatocyte	MX	ENSG00000181274	FRAT2	10	369.6232	0.01219352	0.07805956	0.3425529	0.9557756	FALSE
Hepatocyte	MX	ENSG00000171307	ZDHHC16	10	699.1386	0.02416408	0.07809003	0.3425789	0.9557756	FALSE
Hepatocyte	MX	ENSG00000117155	SSX2IP	1	567.8671	-0.01789984	0.07823245	0.3426004	0.9557756	FALSE
Hepatocyte	MX	ENSG00000183814	LIN9	1	97.14189	-0.01442673	0.0781331	0.3426407	0.9557756	FALSE
Hepatocyte	MX	ENSG00000110721	CHKA	11	653.3403	0.02008705	0.07879164	0.3427427	0.9557756	FALSE
Hepatocyte	MX	ENSG00000197024	ZNF398	7	142.4722	0.01810853	0.07822387	0.3427692	0.9557756	FALSE
Hepatocyte	MX	ENSG00000178401	DNAJC22	12	912.2372	0.02452418	0.07777753	0.3427938	0.9557756	FALSE
Hepatocyte	MX	ENSG00000129315	CCNT1	12	437.2958	-0.0221264	0.0782064	0.3428572	0.9557756	FALSE
Hepatocyte	MX	ENSG00000212694	LINC01089	12	148.6913	-0.01648435	0.07818247	0.3429067	0.9557756	FALSE
Hepatocyte	MX	ENSG00000144504	ANKMY1	2	72.23746	-0.01153457	0.07801776	0.342921	0.9557756	FALSE
Hepatocyte	MX	ENSG00000063438	AHRR	5	2.1693	0.002686752	0.07775902	0.3429752	NA	FALSE
Hepatocyte	MX	ENSG00000108774	RAB5C	17	1788.374	-0.02458086	0.07726848	0.3429852	0.9557756	FALSE
Hepatocyte	MX	ENSG00000125386	FAM193A	4	336.4145	0.02238425	0.07808748	0.3431784	0.9559762	FALSE
Hepatocyte	MX	ENSG00000169592	INO80E	16	375.4628	0.02440983	0.07788987	0.3431916	0.9559762	FALSE
Hepatocyte	MX	ENSG00000105136	ZNF419	19	103.6904	-0.01187679	0.07802625	0.3433912	0.9563447	FALSE
Hepatocyte	MX	ENSG00000136874	STX17	9	680.7015	-0.02110592	0.07821822	0.3434722	0.956383	FALSE
Hepatocyte	MX	ENSG00000141522	ARHGDIA	17	996.6171	0.02702592	0.07764381	0.3436639	0.9563982	FALSE
Hepatocyte	MX	ENSG00000165449	SLC16A9	10	229.3121	-0.01063537	0.07797626	0.3436927	0.9563982	FALSE
Hepatocyte	MX	ENSG00000104756	KCTD9	8	249.5455	-0.01885917	0.07821324	0.3436975	0.9563982	FALSE
Hepatocyte	MX	ENSG00000105939	ZC3HAV1	7	667.2175	0.02330559	0.07815455	0.3437466	0.9563982	FALSE
Hepatocyte	MX	ENSG00000159167	STC1	8	1.034545	-0.001193061	0.07774038	0.3437812	NA	FALSE
Hepatocyte	MX	ENSG00000184185	KCNJ12	17	1.034545	-0.001193061	0.07774038	0.3437812	NA	FALSE
Hepatocyte	MX	ENSG00000133619	KRBA1	7	112.1882	0.01688372	0.07821679	0.343871	0.9565572	FALSE
Hepatocyte	MX	ENSG00000110395	CBL	11	170.2899	0.01670527	0.07818338	0.3439469	0.9565814	FALSE
Hepatocyte	MX	ENSG00000099949	LZTR1	22	112.0879	0.01581124	0.07816432	0.3440829	0.9567724	FALSE
Hepatocyte	MX	ENSG00000228857	AC104653.1	2	3.335305	-0.002603442	0.07774942	0.3441137	NA	FALSE
Hepatocyte	MX	ENSG00000175311	ANKS4B	16	640.6965	0.02080055	0.07821522	0.3443387	0.9570978	FALSE
Hepatocyte	MX	ENSG00000177398	UMODL1	21	2.125699	-0.001348521	0.07773929	0.3443607	NA	FALSE
Hepatocyte	MX	ENSG00000164114	MAP9	4	424.1886	-0.01601998	0.078176	0.3443649	0.9570978	FALSE
Hepatocyte	MX	ENSG00000154175	ABI3BP	3	228.8588	0.01755684	0.07826085	0.3444018	0.9570978	FALSE
Hepatocyte	MX	ENSG00000174989	FBXW8	12	272.4486	0.01929034	0.07825681	0.3445421	0.9571665	FALSE
Hepatocyte	MX	ENSG00000176973	FAM89B	11	525.5812	0.01620235	0.07817931	0.3446133	0.9571665	FALSE
Hepatocyte	MX	ENSG00000099797	TECR	19	5945.157	-0.02452661	0.07788692	0.344681	0.9571665	FALSE
Hepatocyte	MX	ENSG00000185651	UBE2L3	22	3906.71	-0.0263177	0.07748748	0.3447322	0.9571665	FALSE
Hepatocyte	MX	ENSG00000101290	CDS2	20	513.9609	0.02461123	0.07801889	0.344763	0.9571665	FALSE
Hepatocyte	MX	ENSG00000083457	ITGAE	17	1592.614	-0.02213847	0.07842094	0.3453671	0.9576092	FALSE
Hepatocyte	MX	ENSG00000170989	S1PR1	1	259.5463	-0.0119524	0.07803065	0.3453687	0.9576092	FALSE
Hepatocyte	MX	ENSG00000165511	C10orf25	10	65.27931	0.01275245	0.07805319	0.345378	0.9576092	FALSE
Hepatocyte	MX	ENSG00000129450	SIGLEC9	19	2.889256	-0.002222309	0.07773722	0.3453796	NA	FALSE
Hepatocyte	MX	ENSG00000100207	TCF20	22	214.2118	0.02036445	0.0781775	0.3454292	0.9576092	FALSE
Hepatocyte	MX	ENSG00000205611	LINC01597	20	2.322456	0.002346408	0.07774785	0.345435	NA	FALSE
Hepatocyte	MX	ENSG00000076382	SPAG5	17	288.9724	-0.01419267	0.07808849	0.3454468	0.9576092	FALSE
Hepatocyte	MX	ENSG00000149798	CDC42EP2	11	225.1107	0.01429076	0.07811218	0.3454471	0.9576092	FALSE
Hepatocyte	MX	ENSG00000182979	MTA1	14	438.2432	0.02086132	0.07819308	0.3454847	0.9576092	FALSE
Hepatocyte	MX	ENSG00000123933	MXD4	4	1327.994	0.02165074	0.07817827	0.3455502	0.9576092	FALSE
Hepatocyte	MX	ENSG00000165097	KDM1B	6	128.5746	0.01758507	0.07818993	0.3455554	0.9576092	FALSE
Hepatocyte	MX	ENSG00000130226	DPP6	7	2.453432	-0.001846768	0.07774988	0.3456136	NA	FALSE
Hepatocyte	MX	ENSG00000136883	KIF12	9	1814.465	-0.02044828	0.07836741	0.3456429	0.9576092	FALSE
Hepatocyte	MX	ENSG00000197111	PCBP2	12	6603.654	0.02857128	0.07728532	0.3456631	0.9576092	FALSE
Hepatocyte	MX	ENSG00000174939	ASPHD1	16	1.71241	0.002376798	0.0777489	0.3458413	NA	FALSE
Hepatocyte	MX	ENSG00000196275	GTF2IRD2	7	208.1131	0.0143227	0.07810238	0.3459969	0.9580196	FALSE
Hepatocyte	MX	ENSG00000119703	ZC2HC1C	14	39.59007	-0.01135083	0.07799988	0.3459997	0.9580196	FALSE
Hepatocyte	MX	ENSG00000159658	EFCAB14	1	657.9383	0.02699853	0.07762411	0.3460574	0.9580196	FALSE
Hepatocyte	MX	ENSG00000031003	FAM13B	5	331.085	0.01942384	0.07813033	0.3461314	0.9580196	FALSE
Hepatocyte	MX	ENSG00000116005	PCYOX1	2	2066.032	0.02606797	0.0755375	0.346225	0.9580196	FALSE
Hepatocyte	MX	ENSG00000006210	CX3CL1	16	540.0274	0.02197357	0.07798256	0.3462995	0.9580196	FALSE
Hepatocyte	MX	ENSG00000117009	KMO	1	603.7779	0.02493117	0.077821	0.3463193	0.9580196	FALSE
Hepatocyte	MX	ENSG00000167654	ATCAY	19	1.831461	-0.00228773	0.07774785	0.3464223	NA	FALSE
Hepatocyte	MX	ENSG00000165916	PSMC3	11	2341.663	-0.02095412	0.07810579	0.3464515	0.9580196	FALSE
Hepatocyte	MX	ENSG00000251533	LINC00605	14	104.2727	-0.01377409	0.07808449	0.3464679	0.9580196	FALSE
Hepatocyte	MX	ENSG00000272031	ANKRD34A	1	5.510295	-0.004359991	0.07777538	0.3465579	0.9580196	FALSE
Hepatocyte	MX	ENSG00000135940	COX5B	2	21067.77	-0.02816957	0.07727509	0.3465724	0.9580196	FALSE
Hepatocyte	MX	ENSG00000169439	SDC2	8	5023.204	0.03092511	0.07807383	0.3466195	0.9580196	FALSE
Hepatocyte	MX	ENSG00000212128	TAS2R13	12	5.101579	-0.003965101	0.07776838	0.3468633	0.9584216	FALSE
Hepatocyte	MX	ENSG00000135740	SLC9A5	16	1.270598	0.001977998	0.07775583	0.3468753	NA	FALSE
Hepatocyte	MX	ENSG00000132840	BHMT2	5	4904.62	0.02931099	0.07903064	0.3469045	0.9584216	FALSE
Hepatocyte	MX	ENSG00000103671	TRIP4	15	297.8136	-0.02241451	0.07794743	0.3469671	0.9584216	FALSE
Hepatocyte	MX	ENSG00000184261	KCNK12	2	3.103588	0.00355015	0.0777652	0.3469708	NA	FALSE
Hepatocyte	MX	ENSG00000158488	CD1E	1	1.413298	-0.0008795935	0.0777365	0.34699	NA	FALSE
Hepatocyte	MX	ENSG00000204165	CXorf65	X	1.413298	-0.0008795935	0.0777365	0.34699	NA	FALSE
Hepatocyte	MX	ENSG00000244067	GSTA2	6	8787.559	-0.005632161	0.07780856	0.3470977	0.9584947	FALSE
Hepatocyte	MX	ENSG00000084453	SLCO1A2	12	36.45407	0.007508033	0.07785913	0.3471531	0.9584947	FALSE
Hepatocyte	MX	ENSG00000132932	ATP8A2	13	13.8003	-0.004556522	0.07778175	0.3473716	0.9584947	FALSE
Hepatocyte	MX	ENSG00000099956	SMARCB1	22	1253.414	-0.02482083	0.07755414	0.3474465	0.9584947	FALSE
Hepatocyte	MX	ENSG00000145192	AHSG	3	598764.2	0.01676406	0.07816983	0.3475107	0.9584947	FALSE
Hepatocyte	MX	ENSG00000108861	DUSP3	17	851.944	0.02954034	0.07927092	0.3475418	0.9584947	FALSE
Hepatocyte	MX	ENSG00000101266	CSNK2A1	20	1025.242	-0.0274199	0.07718092	0.3475884	0.9584947	FALSE
Hepatocyte	MX	ENSG00000186222	BLOC1S4	4	695.2761	0.01991886	0.07813741	0.3476009	0.9584947	FALSE
Hepatocyte	MX	ENSG00000138376	BARD1	2	263.378	-0.0147598	0.07810687	0.3476601	0.9584947	FALSE
Hepatocyte	MX	ENSG00000066697	MSANTD3	9	192.2467	0.01906622	0.07807657	0.3476675	0.9584947	FALSE
Hepatocyte	MX	ENSG00000272398	CD24	6	1365.817	0.01347295	0.07807429	0.3478748	0.9586742	FALSE
Hepatocyte	MX	ENSG00000224957	LINC01266	3	28.18001	0.004544724	0.07777956	0.3479515	0.9586742	FALSE
Hepatocyte	MX	ENSG00000171790	SLFNL1	1	6.592581	0.004475202	0.07778134	0.3479536	0.9586742	FALSE
Hepatocyte	MX	ENSG00000118197	DDX59	1	306.5785	0.01665359	0.07815143	0.3480022	0.9586742	FALSE
Hepatocyte	MX	ENSG00000138190	EXOC6	10	624.1645	0.02216873	0.07789391	0.3480848	0.9586994	FALSE
Hepatocyte	MX	ENSG00000074582	BCS1L	2	414.1711	-0.02307513	0.07765283	0.3484358	0.9586994	FALSE
Hepatocyte	MX	ENSG00000213762	ZNF134	19	178.773	-0.01988333	0.07817119	0.3484708	0.9586994	FALSE
Hepatocyte	MX	ENSG00000077420	APBB1IP	10	510.3883	-0.01254872	0.07802972	0.3485434	0.9586994	FALSE
Hepatocyte	MX	ENSG00000162408	NOL9	1	355.2522	0.02411541	0.07799126	0.3485571	0.9586994	FALSE
Hepatocyte	MX	ENSG00000203497	PDCD4-AS1	10	161.7273	-0.01367295	0.0781418	0.3486173	0.9586994	FALSE
Hepatocyte	MX	ENSG00000168958	MFF	2	1637.093	-0.02874923	0.07702065	0.3487753	0.9586994	FALSE
Hepatocyte	MX	ENSG00000189283	FHIT	3	1852.716	-0.02288471	0.07803374	0.3488396	0.9586994	FALSE
Hepatocyte	MX	ENSG00000067900	ROCK1	18	1839.326	0.02894893	0.07735806	0.3488801	0.9586994	FALSE
Hepatocyte	MX	ENSG00000110693	SOX6	11	2446.382	0.01874681	0.07816051	0.3492401	0.9586994	FALSE
Hepatocyte	MX	ENSG00000137809	ITGA11	15	11.08192	0.005494276	0.07782151	0.3492602	0.9586994	FALSE
Hepatocyte	MX	ENSG00000140470	ADAMTS17	15	9.848046	0.004819237	0.07778737	0.3494277	0.9586994	FALSE
Hepatocyte	MX	ENSG00000166321	NUDT13	10	88.8711	-0.01323343	0.07808412	0.3495567	0.9586994	FALSE
Hepatocyte	MX	ENSG00000161013	MGAT4B	5	558.7124	0.01546471	0.07804976	0.3497302	0.9586994	FALSE
Hepatocyte	MX	ENSG00000184602	SNN	16	39.00038	0.01078335	0.07796837	0.3497513	0.9586994	FALSE
Hepatocyte	MX	ENSG00000109814	UGDH	4	2503.262	0.02539503	0.07776859	0.3497625	0.9586994	FALSE
Hepatocyte	MX	ENSG00000270332	SMC2-AS1	9	9.790858	-0.005420852	0.07780025	0.349769	0.9586994	FALSE
Hepatocyte	MX	ENSG00000121390	PSPC1	13	577.7173	-0.02499716	0.07754018	0.3497972	0.9586994	FALSE
Hepatocyte	MX	ENSG00000112182	BACH2	6	39.67642	-0.0043193	0.07777407	0.3498501	0.9586994	FALSE
Hepatocyte	MX	ENSG00000100991	TRPC4AP	20	719.1068	0.02673773	0.07684374	0.349937	0.9586994	FALSE
Hepatocyte	MX	ENSG00000230176	LINC01433	20	2.115862	-0.001890841	0.07774283	0.3499512	NA	FALSE
Hepatocyte	MX	ENSG00000116882	HAO2	1	463.0738	-0.003577633	0.07776497	0.3500331	0.9586994	FALSE
Hepatocyte	MX	ENSG00000100439	ABHD4	14	126.0569	0.0163789	0.07813039	0.3500371	0.9586994	FALSE
Hepatocyte	MX	ENSG00000185515	BRCC3	X	325.1669	0.01731611	0.07814483	0.3500877	0.9586994	FALSE
Hepatocyte	MX	ENSG00000116194	ANGPTL1	1	19.28758	-0.005570905	0.0777935	0.3501295	0.9586994	FALSE
Hepatocyte	MX	ENSG00000157131	C8A	1	3735.559	0.02290134	0.07804736	0.3501702	0.9586994	FALSE
Hepatocyte	MX	ENSG00000213614	HEXA	15	955.8383	0.01209468	0.07516291	0.3502687	0.9586994	FALSE
Hepatocyte	MX	ENSG00000196092	PAX5	9	14.8953	-0.003745623	0.07776383	0.3504713	0.9586994	FALSE
Hepatocyte	MX	ENSG00000262801	U91319.1	16	149.6879	-0.007471765	0.07788224	0.3505036	0.9586994	FALSE
Hepatocyte	MX	ENSG00000197921	HES5	1	1.873412	-0.00133783	0.0777392	0.3507847	NA	FALSE
Hepatocyte	MX	ENSG00000139344	AMDHD1	12	3340.176	-0.01557345	0.07695052	0.3508219	0.9586994	FALSE
Hepatocyte	MX	ENSG00000138382	METTL5	2	1698.28	-0.02463015	0.07783305	0.3509906	0.9586994	FALSE
Hepatocyte	MX	ENSG00000100084	HIRA	22	217.3358	-0.02074495	0.07806988	0.3510733	0.9586994	FALSE
Hepatocyte	MX	ENSG00000103121	CMC2	16	2075.632	-0.02434994	0.07776877	0.3510845	0.9586994	FALSE
Hepatocyte	MX	ENSG00000236144	TMEM147-AS1	19	74.477	-0.01225822	0.07801694	0.3511117	0.9586994	FALSE
Hepatocyte	MX	ENSG00000117481	NSUN4	1	266.3999	-0.02305799	0.07814456	0.351201	0.9586994	FALSE
Hepatocyte	MX	ENSG00000250312	ZNF718	4	113.7556	0.01055199	0.07797506	0.3512842	0.9586994	FALSE
Hepatocyte	MX	ENSG00000139679	LPAR6	13	160.4775	0.01988567	0.07810117	0.351368	0.9586994	FALSE
Hepatocyte	MX	ENSG00000105640	RPL18A	19	65937.59	0.01944307	0.07505045	0.3513818	0.9586994	FALSE
Hepatocyte	MX	ENSG00000164631	ZNF12	7	336.3403	0.02173023	0.07813948	0.3514676	0.9586994	FALSE
Hepatocyte	MX	ENSG00000152380	FAM151B	5	33.85374	-0.009472116	0.07791822	0.3514824	0.9586994	FALSE
Hepatocyte	MX	ENSG00000214274	ANG	14	12087.11	-0.01714879	0.07811574	0.3515599	0.9586994	FALSE
Hepatocyte	MX	ENSG00000132321	IQCA1	2	298.0381	-0.02293613	0.07810556	0.3516013	0.9586994	FALSE
Hepatocyte	MX	ENSG00000126368	NR1D1	17	77.69802	0.0134316	0.0780211	0.3516139	0.9586994	FALSE
Hepatocyte	MX	ENSG00000107929	LARP4B	10	545.5853	0.02438248	0.07777715	0.351725	0.9586994	FALSE
Hepatocyte	MX	ENSG00000129007	CALML4	15	129.8246	-0.008554845	0.07793966	0.3517284	0.9586994	FALSE
Hepatocyte	MX	ENSG00000005339	CREBBP	16	715.1628	0.02312179	0.07799019	0.3517438	0.9586994	FALSE
Hepatocyte	MX	ENSG00000188095	MESP2	15	3.9219	0.004276825	0.07777496	0.3519029	NA	FALSE
Hepatocyte	MX	ENSG00000152518	ZFP36L2	2	2206.43	0.01844966	0.0781313	0.351954	0.9586994	FALSE
Hepatocyte	MX	ENSG00000113595	TRIM23	5	567.9635	0.0263051	0.0774519	0.3519718	0.9586994	FALSE
Hepatocyte	MX	ENSG00000069329	VPS35	16	2250.984	-0.02471731	0.07774884	0.3520269	0.9586994	FALSE
Hepatocyte	MX	ENSG00000080298	RFX3	9	355.0901	0.02034915	0.07818627	0.3520305	0.9586994	FALSE
Hepatocyte	MX	ENSG00000099769	IGFALS	16	654.5697	-0.005330157	0.07779576	0.3520821	0.9586994	FALSE
Hepatocyte	MX	ENSG00000122787	AKR1D1	7	1453.657	-0.01466974	0.07807043	0.3520939	0.9586994	FALSE
Hepatocyte	MX	ENSG00000171160	MORN4	10	202.861	-0.01747399	0.07807929	0.352187	0.9586994	FALSE
Hepatocyte	MX	ENSG00000114302	PRKAR2A	3	1007.076	0.0260947	0.07773019	0.3522714	0.9586994	FALSE
Hepatocyte	MX	ENSG00000143185	XCL2	1	3.993601	-0.002293639	0.0777475	0.3522732	NA	FALSE
Hepatocyte	MX	ENSG00000258730	ITPK1-AS1	14	5.158477	-0.003581392	0.07775497	0.3523117	0.9586994	FALSE
Hepatocyte	MX	ENSG00000166391	MOGAT2	11	80.81454	0.006489019	0.07784058	0.3523518	0.9586994	FALSE
Hepatocyte	MX	ENSG00000137200	CMTR1	6	173.6904	0.01835531	0.07813123	0.3524191	0.9586994	FALSE
Hepatocyte	MX	ENSG00000151746	BICD1	12	172.8506	0.01689446	0.07809917	0.3524972	0.9586994	FALSE
Hepatocyte	MX	ENSG00000197061	HIST1H4C	6	6627.621	-0.0117064	0.07770497	0.3525209	0.9586994	FALSE
Hepatocyte	MX	ENSG00000064547	LPAR2	19	48.74502	0.01138452	0.0779719	0.3525806	0.9586994	FALSE
Hepatocyte	MX	ENSG00000168939	SPRY3	X	12.33428	-0.00610843	0.07780471	0.3526076	0.9586994	FALSE
Hepatocyte	MX	ENSG00000119986	AVPI1	10	870.6462	-0.01638704	0.07810845	0.3526747	0.9586994	FALSE
Hepatocyte	MX	ENSG00000130684	ZNF337	20	145.2561	0.01554266	0.07806783	0.3527781	0.9586994	FALSE
Hepatocyte	MX	ENSG00000141750	STAC2	17	1.416573	-0.001729398	0.07774173	0.3528007	NA	FALSE
Hepatocyte	MX	ENSG00000170677	SOCS6	18	504.5127	0.0249816	0.0777817	0.3528241	0.9586994	FALSE
Hepatocyte	MX	ENSG00000071243	ING3	7	359.3138	-0.02098349	0.07780097	0.3528655	0.9586994	FALSE
Hepatocyte	MX	ENSG00000237836	PHKA2-AS1	X	1.939782	0.002334258	0.07775186	0.3528739	NA	FALSE
Hepatocyte	MX	ENSG00000112893	MAN2A1	5	1814.054	0.02638446	0.0769794	0.3529413	0.9586994	FALSE
Hepatocyte	MX	ENSG00000166016	ABTB2	11	281.979	0.01619448	0.07808635	0.3530008	0.9586994	FALSE
Hepatocyte	MX	ENSG00000197442	MAP3K5	6	14.62229	-0.004913107	0.07778129	0.3530155	0.9586994	FALSE
Hepatocyte	MX	ENSG00000256188	TAS2R30	12	28.77823	-0.006756875	0.07779946	0.3531078	0.9586994	FALSE
Hepatocyte	MX	ENSG00000131100	ATP6V1E1	22	805.5172	-0.02679297	0.07733386	0.3531464	0.9586994	FALSE
Hepatocyte	MX	ENSG00000118526	TCF21	6	1.518071	-0.001568807	0.07774531	0.3532308	NA	FALSE
Hepatocyte	MX	ENSG00000104381	GDAP1	8	115.1405	-0.01435888	0.07803819	0.3534713	0.9586994	FALSE
Hepatocyte	MX	ENSG00000147459	DOCK5	8	365.5908	-0.02291528	0.07798137	0.3535985	0.9586994	FALSE
Hepatocyte	MX	ENSG00000116161	CACYBP	1	1840.048	-0.01956661	0.0782732	0.3536502	0.9586994	FALSE
Hepatocyte	MX	ENSG00000156853	ZNF689	16	208.0254	-0.02005451	0.07809842	0.3537209	0.9586994	FALSE
Hepatocyte	MX	ENSG00000198015	MRPL42	12	1638.534	-0.02823364	0.08076337	0.3537466	0.9586994	FALSE
Hepatocyte	MX	ENSG00000228065	LINC01515	10	308.1224	0.01825593	0.07807447	0.3537741	0.9586994	FALSE
Hepatocyte	MX	ENSG00000174032	SLC25A30	13	257.6764	0.02005107	0.07806657	0.3538262	0.9586994	FALSE
Hepatocyte	MX	ENSG00000198799	LRIG2	1	241.0017	0.02202604	0.07806182	0.3538305	0.9586994	FALSE
Hepatocyte	MX	ENSG00000006062	MAP3K14	17	62.67786	0.01249615	0.07803964	0.3538721	0.9586994	FALSE
Hepatocyte	MX	ENSG00000134323	MYCN	2	19.1947	-0.00522124	0.07779734	0.3538775	0.9586994	FALSE
Hepatocyte	MX	ENSG00000100483	VCPKMT	14	174.5917	-0.01989799	0.07800544	0.353903	0.9586994	FALSE
Hepatocyte	MX	ENSG00000142609	CFAP74	1	1.977803	0.002722707	0.07775225	0.3539206	NA	FALSE
Hepatocyte	MX	ENSG00000171443	ZNF524	19	446.8508	0.02274423	0.07794099	0.3539275	0.9586994	FALSE
Hepatocyte	MX	ENSG00000138411	HECW2	2	78.00244	-0.008804349	0.07788971	0.3539784	0.9586994	FALSE
Hepatocyte	MX	ENSG00000186118	TEX38	1	1.059737	-0.001293092	0.07774168	0.3540798	NA	FALSE
Hepatocyte	MX	ENSG00000169851	PCDH7	4	9.074836	-0.00259979	0.07774455	0.3542061	0.9586994	FALSE
Hepatocyte	MX	ENSG00000196482	ESRRG	1	6.884733	-0.004185326	0.07777487	0.3542289	0.9586994	FALSE
Hepatocyte	MX	ENSG00000204524	ZNF805	19	106.8631	0.01529254	0.0780431	0.3542521	0.9586994	FALSE
Hepatocyte	MX	ENSG00000229989	MIR181A1HG	1	62.34971	-0.009012988	0.07788828	0.3543001	0.9586994	FALSE
Hepatocyte	MX	ENSG00000198838	RYR3	15	8.154624	-0.003825115	0.07776522	0.3543034	0.9586994	FALSE
Hepatocyte	MX	ENSG00000067596	DHX8	17	236.6175	-0.01872298	0.07808895	0.3543283	0.9586994	FALSE
Hepatocyte	MX	ENSG00000130590	SAMD10	20	71.91869	0.01477039	0.07805882	0.3544054	0.9586994	FALSE
Hepatocyte	MX	ENSG00000132589	FLOT2	17	463.9213	0.02088892	0.07803132	0.3544506	0.9586994	FALSE
Hepatocyte	MX	ENSG00000198576	ARC	8	1.023707	0.001750495	0.07775104	0.354568	NA	FALSE
Hepatocyte	MX	ENSG00000248712	CCDC153	11	22.9439	-0.007599896	0.07785422	0.354661	0.9586994	FALSE
Hepatocyte	MX	ENSG00000177076	ACER2	9	4.780808	-0.002766886	0.0777519	0.3548223	0.9586994	FALSE
Hepatocyte	MX	ENSG00000067560	RHOA	3	3357.44	-0.02626044	0.07773705	0.3548343	0.9586994	FALSE
Hepatocyte	MX	ENSG00000103365	GGA2	16	548.1035	0.0231753	0.07740228	0.3550839	0.9586994	FALSE
Hepatocyte	MX	ENSG00000153347	FAM81B	5	1.445973	-0.002143243	0.07774617	0.355134	NA	FALSE
Hepatocyte	MX	ENSG00000167646	DNAAF3	19	7.204318	0.004959451	0.07778431	0.3551689	0.9586994	FALSE
Hepatocyte	MX	ENSG00000197321	SVIL	10	407.694	0.02217661	0.07763298	0.3552551	0.9586994	FALSE
Hepatocyte	MX	ENSG00000143367	TUFT1	1	62.85061	0.01429306	0.07807055	0.3553235	0.9586994	FALSE
Hepatocyte	MX	ENSG00000203747	FCGR3A	1	17.87088	-0.003403526	0.07775848	0.3553829	0.9586994	FALSE
Hepatocyte	MX	ENSG00000259687	LINC01220	14	4.089847	0.00391298	0.07776851	0.3554215	NA	FALSE
Hepatocyte	MX	ENSG00000124193	SRSF6	20	1693.257	0.02751522	0.07676309	0.3554219	0.9586994	FALSE
Hepatocyte	MX	ENSG00000103569	AQP9	15	2.267132	-0.001224546	0.07774061	0.3555638	NA	FALSE
Hepatocyte	MX	ENSG00000179361	ARID3B	15	127.0657	0.01707276	0.07801828	0.3555769	0.9586994	FALSE
Hepatocyte	MX	ENSG00000166233	ARIH1	15	729.7808	0.0235198	0.07642127	0.3556345	0.9586994	FALSE
Hepatocyte	MX	ENSG00000139970	RTN1	14	31.16059	0.007907519	0.07786142	0.3557217	0.9586994	FALSE
Hepatocyte	MX	ENSG00000253304	TMEM200B	1	140.5895	0.01417496	0.07808075	0.3558504	0.9586994	FALSE
Hepatocyte	MX	ENSG00000083937	CHMP2B	3	1902.811	-0.02234998	0.07833859	0.3558762	0.9586994	FALSE
Hepatocyte	MX	ENSG00000213780	GTF2H4	6	60.23164	0.005756201	0.07772126	0.3559247	0.9586994	FALSE
Hepatocyte	MX	ENSG00000163686	ABHD6	3	539.0586	-0.01593686	0.07806587	0.3560284	0.9586994	FALSE
Hepatocyte	MX	ENSG00000127980	PEX1	7	517.8375	0.01871743	0.07808236	0.3561415	0.9586994	FALSE
Hepatocyte	MX	ENSG00000118508	RAB32	6	2096.218	-0.01988647	0.07803003	0.3561827	0.9586994	FALSE
Hepatocyte	MX	ENSG00000099817	POLR2E	19	2941.842	-0.02793178	0.07698594	0.356188	0.9586994	FALSE
Hepatocyte	MX	ENSG00000037241	RPL26L1	5	2292.597	-0.02208151	0.0779066	0.3562934	0.9586994	FALSE
Hepatocyte	MX	ENSG00000111676	ATN1	12	187.7446	0.01618363	0.07800409	0.3563587	0.9586994	FALSE
Hepatocyte	MX	ENSG00000127329	PTPRB	12	22.75825	-0.003515652	0.07776452	0.3564879	0.9586994	FALSE
Hepatocyte	MX	ENSG00000178149	DALRD3	3	401.3363	-0.02487195	0.07766981	0.3564947	0.9586994	FALSE
Hepatocyte	MX	ENSG00000003400	CASP10	2	255.5353	0.02232449	0.07787322	0.3566363	0.9586994	FALSE
Hepatocyte	MX	ENSG00000177791	MYOZ1	10	2.779905	-0.002932093	0.07774866	0.3566886	NA	FALSE
Hepatocyte	MX	ENSG00000228063	LYPLAL1-AS1	1	1.587162	0.00211003	0.07775786	0.3566893	NA	FALSE
Hepatocyte	MX	ENSG00000237525	AC012668.2	2	2.43913	-0.002739539	0.07774738	0.3567335	NA	FALSE
Hepatocyte	MX	ENSG00000196544	BORCS6	17	252.4807	-0.01578622	0.07802425	0.3568487	0.9586994	FALSE
Hepatocyte	MX	ENSG00000155111	CDK19	6	307.9349	0.01942859	0.07801955	0.3569651	0.9586994	FALSE
Hepatocyte	MX	ENSG00000100906	NFKBIA	14	1135.364	-0.01137953	0.0779405	0.3569851	0.9586994	FALSE
Hepatocyte	MX	ENSG00000183066	WBP2NL	22	53.04124	-0.008200243	0.07785982	0.3569981	0.9586994	FALSE
Hepatocyte	MX	ENSG00000165923	AGBL2	11	56.68264	0.01155595	0.07794284	0.3570671	0.9586994	FALSE
Hepatocyte	MX	ENSG00000215717	TMEM167B	1	583.943	0.02668183	0.077233	0.3570682	0.9586994	FALSE
Hepatocyte	MX	ENSG00000196417	ZNF765	19	123.7146	-0.01455101	0.07801144	0.3571133	0.9586994	FALSE
Hepatocyte	MX	ENSG00000137714	FDX1	11	2683.682	0.02801281	0.07690144	0.3571428	0.9586994	FALSE
Hepatocyte	MX	ENSG00000111335	OAS2	12	5.760137	-0.002723177	0.07774796	0.357146	0.9586994	FALSE
Hepatocyte	MX	ENSG00000251015	SLC25A30-AS1	13	9.913523	0.005156928	0.07778199	0.357244	0.9586994	FALSE
Hepatocyte	MX	ENSG00000117569	PTBP2	1	448.4877	-0.01822918	0.07820154	0.3573027	0.9586994	FALSE
Hepatocyte	MX	ENSG00000127249	ATP13A4	3	8.73888	-0.004555831	0.07777733	0.3573787	0.9586994	FALSE
Hepatocyte	MX	ENSG00000187066	TMEM262	11	3.614874	-0.003155984	0.07775001	0.3573807	NA	FALSE
Hepatocyte	MX	ENSG00000089177	KIF16B	20	437.2516	0.01769341	0.07817663	0.3574019	0.9586994	FALSE
Hepatocyte	MX	ENSG00000166676	TVP23A	16	8.216396	-0.003809561	0.07775816	0.3575677	0.9586994	FALSE
Hepatocyte	MX	ENSG00000136206	SPDYE1	7	3.256414	0.003241105	0.07775589	0.3576624	NA	FALSE
Hepatocyte	MX	ENSG00000106993	CDC37L1	9	1054.761	-0.02463958	0.07757062	0.3577071	0.9586994	FALSE
Hepatocyte	MX	ENSG00000161547	SRSF2	17	3321.638	-0.02048972	0.07809075	0.3577664	0.9586994	FALSE
Hepatocyte	MX	ENSG00000087995	METTL2A	17	357.4472	-0.01758188	0.07807009	0.3578246	0.9586994	FALSE
Hepatocyte	MX	ENSG00000145248	SLC10A4	4	9.311309	-0.002580479	0.077746	0.3578274	0.9586994	FALSE
Hepatocyte	MX	ENSG00000270604	HCG17	6	72.90191	-0.009396002	0.07790736	0.3578657	0.9586994	FALSE
Hepatocyte	MX	ENSG00000158006	PAFAH2	1	319.8118	0.01913014	0.07803364	0.3579457	0.9586994	FALSE
Hepatocyte	MX	ENSG00000142534	RPS11	19	39843.45	0.02872932	0.0766364	0.357947	0.9586994	FALSE
Hepatocyte	MX	ENSG00000147206	NXF3	X	2.139734	-0.001656561	0.07773163	0.3581758	NA	FALSE
Hepatocyte	MX	ENSG00000169228	RAB24	5	153.2181	0.01798496	0.07845893	0.3582255	0.9586994	FALSE
Hepatocyte	MX	ENSG00000167992	VWCE	11	488.1298	0.02503624	0.07755906	0.3583339	0.9586994	FALSE
Hepatocyte	MX	ENSG00000197043	ANXA6	5	2996.582	-0.02327	0.0779565	0.3583853	0.9586994	FALSE
Hepatocyte	MX	ENSG00000178971	CTC1	17	126.6106	0.0136197	0.078001	0.3583899	0.9586994	FALSE
Hepatocyte	MX	ENSG00000170667	RASA4B	7	7.649214	0.004137415	0.07776968	0.3584176	0.9586994	FALSE
Hepatocyte	MX	ENSG00000166246	C16orf71	16	5.924287	0.004299198	0.0777774	0.3584388	0.9586994	FALSE
Hepatocyte	MX	ENSG00000213339	QTRT1	19	694.4475	-0.02217682	0.07780837	0.3585358	0.9586994	FALSE
Hepatocyte	MX	ENSG00000143772	ITPKB	1	8.809116	-0.004644532	0.07778087	0.3585373	0.9586994	FALSE
Hepatocyte	MX	ENSG00000004779	NDUFAB1	16	8259.624	-0.02349399	0.07758172	0.3585908	0.9586994	FALSE
Hepatocyte	MX	ENSG00000008128	CDK11A	1	255.6815	-0.02019852	0.07803438	0.3586194	0.9586994	FALSE
Hepatocyte	MX	ENSG00000141519	CCDC40	17	25.49189	0.007419958	0.07784009	0.3587262	0.9586994	FALSE
Hepatocyte	MX	ENSG00000111412	C12orf49	12	140.4139	0.01628921	0.07800048	0.358867	0.9586994	FALSE
Hepatocyte	MX	ENSG00000245148	ARAP1-AS2	11	2.13305	-0.0025848	0.0777445	0.3590515	NA	FALSE
Hepatocyte	MX	ENSG00000108771	DHX58	17	26.46237	-0.006981356	0.07781524	0.3591164	0.9586994	FALSE
Hepatocyte	MX	ENSG00000173207	CKS1B	1	2832.678	-0.01950273	0.07796101	0.359142	0.9586994	FALSE
Hepatocyte	MX	ENSG00000159202	UBE2Z	17	685.8268	0.02407566	0.07765216	0.3591694	0.9586994	FALSE
Hepatocyte	MX	ENSG00000124343	XG	X	9.783879	-0.003963556	0.07776551	0.3591888	0.9586994	FALSE
Hepatocyte	MX	ENSG00000158825	CDA	1	257.4982	-0.004529855	0.07777577	0.3592241	0.9586994	FALSE
Hepatocyte	MX	ENSG00000204237	OXLD1	17	785.3844	-0.02141175	0.07797525	0.3592262	0.9586994	FALSE
Hepatocyte	MX	ENSG00000148384	INPP5E	9	66.58654	0.01256151	0.07796684	0.3592767	0.9586994	FALSE
Hepatocyte	MX	ENSG00000133112	TPT1	13	244754.1	0.02422139	0.07763946	0.3593344	0.9586994	FALSE
Hepatocyte	MX	ENSG00000241684	ADAMTS9-AS2	3	103.7904	0.00922348	0.077845	0.3594183	0.9586994	FALSE
Hepatocyte	MX	ENSG00000099999	RNF215	22	84.34521	0.01064299	0.07792191	0.3594265	0.9586994	FALSE
Hepatocyte	MX	ENSG00000052126	PLEKHA5	12	1366.304	-0.02352005	0.07769982	0.3595578	0.9586994	FALSE
Hepatocyte	MX	ENSG00000124610	HIST1H1A	6	638.94	0.01199667	0.07795159	0.3595659	0.9586994	FALSE
Hepatocyte	MX	ENSG00000129675	ARHGEF6	X	14.76412	-0.004896074	0.07775619	0.3596155	0.9586994	FALSE
Hepatocyte	MX	ENSG00000103024	NME3	16	1710.028	0.03035726	0.0759803	0.3596166	0.9586994	FALSE
Hepatocyte	MX	ENSG00000158615	PPP1R15B	1	647.4476	0.02554039	0.07750922	0.3596276	0.9586994	FALSE
Hepatocyte	MX	ENSG00000184588	PDE4B	1	11.56586	-0.003082729	0.07775105	0.3597206	0.9586994	FALSE
Hepatocyte	MX	ENSG00000005893	LAMP2	X	2650.831	0.02660894	0.07702681	0.3597677	0.9586994	FALSE
Hepatocyte	MX	ENSG00000100154	TTC28	22	1079.933	0.02167933	0.07794002	0.3597889	0.9586994	FALSE
Hepatocyte	MX	ENSG00000187954	CYHR1	8	940.9987	0.02565516	0.07738062	0.3597912	0.9586994	FALSE
Hepatocyte	MX	ENSG00000149357	LAMTOR1	11	2659.372	-0.02294868	0.0777452	0.3598188	0.9586994	FALSE
Hepatocyte	MX	ENSG00000130164	LDLR	19	1430.822	0.02048217	0.07810705	0.3598373	0.9586994	FALSE
Hepatocyte	MX	ENSG00000164219	PGGT1B	5	479.2189	0.02172334	0.07790678	0.3599395	0.9586994	FALSE
Hepatocyte	MX	ENSG00000275221	HIST1H2AK	6	45.34613	0.01084792	0.07793083	0.3599646	0.9586994	FALSE
Hepatocyte	MX	ENSG00000248905	FMN1	15	2.531326	0.002357625	0.07776268	0.360023	NA	FALSE
Hepatocyte	MX	ENSG00000174669	SLC29A2	11	246.5262	0.0205533	0.0778528	0.3600584	0.9586994	FALSE
Hepatocyte	MX	ENSG00000198099	ADH4	4	3194.434	-0.004100475	0.07776876	0.3601169	0.9586994	FALSE
Hepatocyte	MX	ENSG00000012124	CD22	19	15.98012	-0.004363655	0.07776713	0.3601575	0.9586994	FALSE
Hepatocyte	MX	ENSG00000227630	LINC01132	1	1.849582	-0.001842056	0.07773361	0.3601635	NA	FALSE
Hepatocyte	MX	ENSG00000166189	HPS6	10	149.984	0.01688301	0.07806745	0.3601864	0.9586994	FALSE
Hepatocyte	MX	ENSG00000108010	GLRX3	10	1440.227	-0.02317936	0.07769772	0.3602018	0.9586994	FALSE
Hepatocyte	MX	ENSG00000234636	MED14OS	X	94.17832	-0.01405871	0.07800571	0.3602468	0.9586994	FALSE
Hepatocyte	MX	ENSG00000258701	LINC00638	14	20.00038	0.008286743	0.0778559	0.3602486	0.9586994	FALSE
Hepatocyte	MX	ENSG00000158062	UBXN11	1	75.48034	-0.01432449	0.07798683	0.3602515	0.9586994	FALSE
Hepatocyte	MX	ENSG00000124795	DEK	6	3510.535	-0.02214914	0.07765119	0.3603806	0.9586994	FALSE
Hepatocyte	MX	ENSG00000105245	NUMBL	19	26.75099	0.009357043	0.07788459	0.3604095	0.9586994	FALSE
Hepatocyte	MX	ENSG00000183763	TRAIP	3	43.41186	-0.01068283	0.07791487	0.3604869	0.9586994	FALSE
Hepatocyte	MX	ENSG00000243449	C4orf48	4	169.1116	0.01254135	0.07797963	0.3605333	0.9586994	FALSE
Hepatocyte	MX	ENSG00000244005	NFS1	20	534.692	-0.01835534	0.07795376	0.3605933	0.9586994	FALSE
Hepatocyte	MX	ENSG00000196396	PTPN1	20	511.8645	-0.02192527	0.07775767	0.3606115	0.9586994	FALSE
Hepatocyte	MX	ENSG00000154380	ENAH	1	427.9033	0.01794454	0.07800923	0.3606667	0.9586994	FALSE
Hepatocyte	MX	ENSG00000167613	LAIR1	19	13.42254	-0.00517773	0.07777809	0.3607273	0.9586994	FALSE
Hepatocyte	MX	ENSG00000206190	ATP10A	15	1.685505	-0.001511376	0.07774413	0.3607496	NA	FALSE
Hepatocyte	MX	ENSG00000115464	USP34	2	1238.092	0.01956652	0.07770391	0.3608068	0.9586994	FALSE
Hepatocyte	MX	ENSG00000114480	GBE1	3	618.9147	-0.01968134	0.07806155	0.3608251	0.9586994	FALSE
Hepatocyte	MX	ENSG00000105607	GCDH	19	2307.695	-0.01079298	0.07791931	0.3608281	0.9586994	FALSE
Hepatocyte	MX	ENSG00000132965	ALOX5AP	13	66.36743	-0.006342505	0.07781368	0.3608969	0.9586994	FALSE
Hepatocyte	MX	ENSG00000101193	GID8	20	1015.159	0.0258753	0.07719483	0.3609427	0.9586994	FALSE
Hepatocyte	MX	ENSG00000139329	LUM	12	2.820929	0.002597519	0.07773913	0.3609607	NA	FALSE
Hepatocyte	MX	ENSG00000274443	C8orf89	8	4.010763	-0.00324784	0.07774973	0.3610042	NA	FALSE
Hepatocyte	MX	ENSG00000114423	CBLB	3	279.6458	-0.01938912	0.0780516	0.3610097	0.9586994	FALSE
Hepatocyte	MX	ENSG00000211943	IGHV3-15	14	2.139632	-0.001723698	0.07774732	0.3610923	NA	FALSE
Hepatocyte	MX	ENSG00000267688	AC005262.2	19	1.693714	-0.002323474	0.07774499	0.3611186	NA	FALSE
Hepatocyte	MX	ENSG00000151575	TEX9	15	85.13672	-0.01395771	0.07800299	0.3611891	0.9586994	FALSE
Hepatocyte	MX	ENSG00000100413	POLR3H	22	409.1558	-0.02122974	0.07785796	0.3612539	0.9586994	FALSE
Hepatocyte	MX	ENSG00000268006	PTOV1-AS1	19	90.787	0.01373633	0.07797315	0.3612644	0.9586994	FALSE
Hepatocyte	MX	ENSG00000100196	KDELR3	22	1394.755	0.01367451	0.07799384	0.3613203	0.9586994	FALSE
Hepatocyte	MX	ENSG00000184293	CLECL1	12	1.354126	-0.0007892411	0.07773542	0.3614924	NA	FALSE
Hepatocyte	MX	ENSG00000102753	KPNA3	13	972.1382	-0.01991568	0.07797323	0.3616692	0.9586994	FALSE
Hepatocyte	MX	ENSG00000254266	PKIA-AS1	8	2.162532	-0.001182931	0.0777399	0.3616945	NA	FALSE
Hepatocyte	MX	ENSG00000123570	RAB9B	X	34.48526	0.01002391	0.07790436	0.3617793	0.9586994	FALSE
Hepatocyte	MX	ENSG00000180316	PNPLA1	6	3.584234	-0.002180803	0.0777445	0.3617966	NA	FALSE
Hepatocyte	MX	ENSG00000062598	ELMO2	20	115.3267	0.01505793	0.07795339	0.3619342	0.9586994	FALSE
Hepatocyte	MX	ENSG00000177283	FZD8	10	71.6375	0.01449846	0.07800253	0.3619436	0.9586994	FALSE
Hepatocyte	MX	ENSG00000167536	DHRS13	17	216.4095	-0.01228515	0.07794322	0.3619522	0.9586994	FALSE
Hepatocyte	MX	ENSG00000182759	MAFA	8	4.542758	0.003075743	0.07774618	0.3619922	NA	FALSE
Hepatocyte	MX	ENSG00000107295	SH3GL2	9	9.915803	0.005026955	0.07777423	0.3620586	0.9586994	FALSE
Hepatocyte	MX	ENSG00000159596	TMEM69	1	469.3487	-0.02505354	0.07740753	0.3621535	0.9586994	FALSE
Hepatocyte	MX	ENSG00000115761	NOL10	2	497.9424	-0.01725418	0.07798831	0.3621789	0.9586994	FALSE
Hepatocyte	MX	ENSG00000163626	COX18	4	254.503	0.01769388	0.07803603	0.3622014	0.9586994	FALSE
Hepatocyte	MX	ENSG00000124762	CDKN1A	6	24.42818	0.00865611	0.07785628	0.3622779	0.9586994	FALSE
Hepatocyte	MX	ENSG00000107816	LZTS2	10	228.4677	0.01556046	0.07795342	0.3623013	0.9586994	FALSE
Hepatocyte	MX	ENSG00000164761	TNFRSF11B	8	210.7744	0.01364071	0.07798479	0.3623549	0.9586994	FALSE
Hepatocyte	MX	ENSG00000091879	ANGPT2	8	30.58323	0.008405971	0.07785747	0.3623579	0.9586994	FALSE
Hepatocyte	MX	ENSG00000171714	ANO5	11	51.36694	0.01018719	0.07791742	0.3623837	0.9586994	FALSE
Hepatocyte	MX	ENSG00000180992	MRPL14	6	7208.477	-0.02227699	0.07774811	0.3623909	0.9586994	FALSE
Hepatocyte	MX	ENSG00000164091	WDR82	3	610.8527	0.02362255	0.0775663	0.3624774	0.9586994	FALSE
Hepatocyte	MX	ENSG00000165443	PHYHIPL	10	460.4042	0.01879607	0.07773028	0.3625238	0.9586994	FALSE
Hepatocyte	MX	ENSG00000099326	MZF1	19	206.7274	0.02033136	0.0778902	0.362564	0.9586994	FALSE
Hepatocyte	MX	ENSG00000154803	FLCN	17	209.4402	-0.01314876	0.07800169	0.3626845	0.9586994	FALSE
Hepatocyte	MX	ENSG00000247081	BAALC-AS1	8	4.914894	0.002976982	0.07773989	0.3626944	0.9586994	FALSE
Hepatocyte	MX	ENSG00000204128	C2orf72	2	2508.694	0.01347416	0.07784828	0.3628635	0.9586994	FALSE
Hepatocyte	MX	ENSG00000172059	KLF11	2	539.1046	0.01897203	0.07792449	0.3629027	0.9586994	FALSE
Hepatocyte	MX	ENSG00000232653	GOLGA8N	15	122.5943	0.009235503	0.07789993	0.3629049	0.9586994	FALSE
Hepatocyte	MX	ENSG00000151247	EIF4E	4	1426.803	-0.02045492	0.07788626	0.3630399	0.9586994	FALSE
Hepatocyte	MX	ENSG00000174564	IL20RB	3	6.16425	0.003593925	0.0777515	0.3631045	0.9586994	FALSE
Hepatocyte	MX	ENSG00000174059	CD34	1	13.60359	-0.004212579	0.07776691	0.3631225	0.9586994	FALSE
Hepatocyte	MX	ENSG00000159593	NAE1	16	1034.672	-0.02281554	0.07767362	0.3631469	0.9586994	FALSE
Hepatocyte	MX	ENSG00000231651	DLG3-AS1	X	5.185162	-0.004254246	0.07776797	0.3633479	0.9586994	FALSE
Hepatocyte	MX	ENSG00000116117	PARD3B	2	1305.402	0.01708641	0.07798388	0.3633728	0.9586994	FALSE
Hepatocyte	MX	ENSG00000117600	PLPPR4	1	24.1027	-0.007718646	0.07784989	0.363396	0.9586994	FALSE
Hepatocyte	MX	ENSG00000130762	ARHGEF16	1	58.64051	-0.01170003	0.07792065	0.3634254	0.9586994	FALSE
Hepatocyte	MX	ENSG00000116299	KIAA1324	1	66.36026	-0.01051117	0.07790963	0.3634605	0.9586994	FALSE
Hepatocyte	MX	ENSG00000197183	NOL4L	20	407.7333	0.01886342	0.07798002	0.3635343	0.9586994	FALSE
Hepatocyte	MX	ENSG00000213949	ITGA1	5	2646.331	0.02601525	0.0779737	0.363627	0.9586994	FALSE
Hepatocyte	MX	ENSG00000073584	SMARCE1	17	1480.447	-0.02606331	0.07716558	0.3638019	0.9586994	FALSE
Hepatocyte	MX	ENSG00000074071	MRPS34	16	4313.548	-0.0210315	0.07801292	0.3638634	0.9586994	FALSE
Hepatocyte	MX	ENSG00000159166	LAD1	1	382.0356	-0.02014747	0.07788625	0.3639094	0.9586994	FALSE
Hepatocyte	MX	ENSG00000127184	COX7C	5	35859.9	-0.02277251	0.07765581	0.3639215	0.9586994	FALSE
Hepatocyte	MX	ENSG00000165309	ARMC3	10	20.64217	0.007935859	0.07784123	0.3639767	0.9586994	FALSE
Hepatocyte	MX	ENSG00000112667	DNPH1	6	5085.133	-0.01469983	0.07797324	0.3639793	0.9586994	FALSE
Hepatocyte	MX	ENSG00000141446	ESCO1	18	708.8883	0.02200765	0.07776316	0.3639863	0.9586994	FALSE
Hepatocyte	MX	ENSG00000245614	DDX11-AS1	12	22.11329	-0.007360633	0.07782783	0.3641261	0.958705	FALSE
Hepatocyte	MX	ENSG00000130779	CLIP1	12	1428.386	0.02345278	0.07756391	0.3642479	0.958705	FALSE
Hepatocyte	MX	ENSG00000263639	MSMB	10	10.08322	0.005987697	0.07779819	0.3642951	0.958705	FALSE
Hepatocyte	MX	ENSG00000206562	METTL6	3	247.4147	-0.01947507	0.07790069	0.3643099	0.958705	FALSE
Hepatocyte	MX	ENSG00000144233	AMMECR1L	2	171.7004	0.01590245	0.07796485	0.3643254	0.958705	FALSE
Hepatocyte	MX	ENSG00000116030	SUMO1	2	3500.979	-0.02363392	0.07752431	0.3643938	0.9587076	FALSE
Hepatocyte	MX	ENSG00000273899	NOL12	22	139.9243	-0.01738174	0.07795737	0.3647596	0.9589187	FALSE
Hepatocyte	MX	ENSG00000198756	COLGALT2	1	10.78926	-0.005651124	0.07778715	0.3648356	0.9589187	FALSE
Hepatocyte	MX	ENSG00000104361	NIPAL2	8	181.2071	0.01858325	0.07781852	0.3648483	0.9589187	FALSE
Hepatocyte	MX	ENSG00000185414	MRPL30	2	312.7174	-0.02017274	0.07782618	0.3648569	0.9589187	FALSE
Hepatocyte	MX	ENSG00000153563	CD8A	2	1.64206	-0.001784585	0.07774239	0.3649807	NA	FALSE
Hepatocyte	MX	ENSG00000112294	ALDH5A1	6	989.6298	0.02099818	0.0773837	0.3649834	0.9589187	FALSE
Hepatocyte	MX	ENSG00000086062	B4GALT1	9	1335.191	0.02442325	0.07643044	0.3649862	0.9589187	FALSE
Hepatocyte	MX	ENSG00000163516	ANKZF1	2	301.1083	0.01917816	0.07788839	0.3650819	0.9589187	FALSE
Hepatocyte	MX	ENSG00000164744	SUN3	7	5.789268	-0.004058005	0.07776304	0.3650932	0.9589187	FALSE
Hepatocyte	MX	ENSG00000151136	BTBD11	12	3.391113	-0.002394709	0.07774727	0.365134	NA	FALSE
Hepatocyte	MX	ENSG00000105559	PLEKHA4	19	119.9148	0.01603561	0.07798849	0.3651739	0.9589187	FALSE
Hepatocyte	MX	ENSG00000131653	TRAF7	16	688.5497	0.02461061	0.07748427	0.3651984	0.9589187	FALSE
Hepatocyte	MX	ENSG00000003436	TFPI	2	8228.527	0.02262595	0.07604785	0.3652384	0.9589187	FALSE
Hepatocyte	MX	ENSG00000133169	BEX1	X	28716.19	-0.02381305	0.07747533	0.3652887	0.9589187	FALSE
Hepatocyte	MX	ENSG00000104687	GSR	8	649.0374	0.02187392	0.07745237	0.3653505	0.9589187	FALSE
Hepatocyte	MX	ENSG00000244694	PTCHD4	6	2.426726	0.00231212	0.07776129	0.3653649	NA	FALSE
Hepatocyte	MX	ENSG00000129214	SHBG	17	1229.623	0.01883569	0.07792186	0.3654466	0.9589939	FALSE
Hepatocyte	MX	ENSG00000233766	AC098617.1	2	3.349709	-0.001972405	0.0777361	0.3655266	NA	FALSE
Hepatocyte	MX	ENSG00000087152	ATXN7L3	17	213.9931	0.01782966	0.07793448	0.3656248	0.9591519	FALSE
Hepatocyte	MX	ENSG00000182944	EWSR1	22	1614.621	-0.02489052	0.07717383	0.3657562	0.9591519	FALSE
Hepatocyte	MX	ENSG00000183735	TBK1	12	387.7897	-0.02394886	0.07727311	0.3658139	0.9591519	FALSE
Hepatocyte	MX	ENSG00000151876	FBXO4	5	283.6746	-0.01903568	0.07792294	0.3658556	0.9591519	FALSE
Hepatocyte	MX	ENSG00000160818	GPATCH4	1	572.6247	-0.01454353	0.0780008	0.3658583	0.9591519	FALSE
Hepatocyte	MX	ENSG00000068985	PAGE1	X	0.8671104	-0.00115039	0.07773953	0.365892	NA	FALSE
Hepatocyte	MX	ENSG00000105894	PTN	7	10.38419	-0.003822621	0.07775654	0.3659871	0.9591519	FALSE
Hepatocyte	MX	ENSG00000173905	GOLIM4	3	2030.959	0.02012177	0.0778167	0.3660727	0.9591519	FALSE
Hepatocyte	MX	ENSG00000170788	DYDC1	10	13.45318	-0.005867147	0.07779789	0.3661267	0.9591519	FALSE
Hepatocyte	MX	ENSG00000188626	GOLGA8M	15	25.61359	0.00706688	0.07783729	0.3661654	0.9591519	FALSE
Hepatocyte	MX	ENSG00000185019	UBOX5	20	78.37592	0.01482371	0.07793127	0.3661812	0.9591519	FALSE
Hepatocyte	MX	ENSG00000163138	PACRGL	4	71.08153	-0.0118659	0.07791468	0.3664315	0.9594087	FALSE
Hepatocyte	MX	ENSG00000169241	SLC50A1	1	1262.484	0.0189906	0.07719029	0.3664514	0.9594087	FALSE
Hepatocyte	MX	ENSG00000180921	FAM83H	8	308.071	0.0154373	0.07795124	0.3664816	0.9594087	FALSE
Hepatocyte	MX	ENSG00000100206	DMC1	22	50.71008	-0.008857511	0.07785925	0.366673	0.9596326	FALSE
Hepatocyte	MX	ENSG00000132530	XAF1	17	60.99588	-0.01365591	0.07810193	0.3667273	0.9596326	FALSE
Hepatocyte	MX	ENSG00000154864	PIEZO2	18	35.34704	-0.005903918	0.07777759	0.3668066	0.9596326	FALSE
Hepatocyte	MX	ENSG00000185189	NRBP2	8	699.4082	0.01314199	0.07794245	0.366837	0.9596326	FALSE
Hepatocyte	MX	ENSG00000198185	ZNF334	20	151.8072	0.01529445	0.07797341	0.3669512	0.9597548	FALSE
Hepatocyte	MX	ENSG00000166211	SPIC	12	4.175175	-0.002969901	0.07775239	0.3671034	NA	FALSE
Hepatocyte	MX	ENSG00000114841	DNAH1	3	45.55189	0.009721282	0.077869	0.3671586	0.9599816	FALSE
Hepatocyte	MX	ENSG00000165516	KLHDC2	14	3043.787	-0.02648818	0.07659782	0.3672132	0.9599816	FALSE
Hepatocyte	MX	ENSG00000112159	MDN1	6	613.1826	0.02003692	0.07784735	0.3673062	0.9599816	FALSE
Hepatocyte	MX	ENSG00000145833	DDX46	5	2422.134	-0.02108576	0.07774798	0.3673451	0.9599816	FALSE
Hepatocyte	MX	ENSG00000173599	PC	11	2149.291	0.02151952	0.07772324	0.3673794	0.9599816	FALSE
Hepatocyte	MX	ENSG00000105221	AKT2	19	884.4293	0.02300594	0.07733747	0.3674827	0.9599816	FALSE
Hepatocyte	MX	ENSG00000136636	KCTD3	1	798.4149	0.02375288	0.07762144	0.3675104	0.9599816	FALSE
Hepatocyte	MX	ENSG00000179981	TSHZ1	18	345.7024	0.01782432	0.07782446	0.3679683	0.9610013	FALSE
Hepatocyte	MX	ENSG00000142494	SLC47A1	17	1130.208	-0.0191709	0.07788175	0.3680889	0.9611398	FALSE
Hepatocyte	MX	ENSG00000204580	DDR1	6	177.095	0.01692275	0.07794825	0.3682399	0.9613575	FALSE
Hepatocyte	MX	ENSG00000178974	FBXO34	14	408.5842	0.01789934	0.07807405	0.3683472	0.9614612	FALSE
Hepatocyte	MX	ENSG00000170324	FRMPD2	10	3.404219	0.002417046	0.077744	0.3684371	NA	FALSE
Hepatocyte	MX	ENSG00000134962	KLB	4	3737.693	-0.02503733	0.07863308	0.368547	0.9614627	FALSE
Hepatocyte	MX	ENSG00000086205	FOLH1	11	843.3915	-0.01923176	0.07786407	0.368575	0.9614627	FALSE
Hepatocyte	MX	ENSG00000107807	TLX1	10	3.500026	-0.002858669	0.07774349	0.3685987	NA	FALSE
Hepatocyte	MX	ENSG00000249550	LINC01234	12	6.339563	-0.003439327	0.07774912	0.3686383	0.9614627	FALSE
Hepatocyte	MX	ENSG00000124215	CDH26	20	11.17164	0.004978159	0.07776725	0.3686432	0.9614627	FALSE
Hepatocyte	MX	ENSG00000198625	MDM4	1	1235.225	-0.02402672	0.07737891	0.3687207	0.9614627	FALSE
Hepatocyte	MX	ENSG00000151148	UBE3B	12	405.936	0.02361656	0.07743205	0.3688447	0.9614627	FALSE
Hepatocyte	MX	ENSG00000174483	BBS1	11	33.18799	-0.007306326	0.07779993	0.369099	0.9614627	FALSE
Hepatocyte	MX	ENSG00000204619	PPP1R11	6	558.1688	0.02612427	0.07691061	0.3692495	0.9614627	FALSE
Hepatocyte	MX	ENSG00000167748	KLK1	19	0.861071	-0.001128602	0.07773899	0.3692949	NA	FALSE
Hepatocyte	MX	ENSG00000185818	NAT8L	4	2.52125	-0.002382126	0.07774405	0.369352	NA	FALSE
Hepatocyte	MX	ENSG00000103248	MTHFSD	16	109.198	0.01406518	0.0779181	0.3695644	0.9614627	FALSE
Hepatocyte	MX	ENSG00000214046	SMIM7	19	2747.029	0.03053904	0.07587754	0.3695836	0.9614627	FALSE
Hepatocyte	MX	ENSG00000237126	AC073254.1	2	7.536134	-0.002780401	0.07774891	0.3695889	0.9614627	FALSE
Hepatocyte	MX	ENSG00000085982	USP40	2	564.2692	0.02326473	0.07720088	0.3696253	0.9614627	FALSE
Hepatocyte	MX	ENSG00000085840	ORC1	1	66.16256	-0.01176248	0.07789192	0.3697563	0.9614627	FALSE
Hepatocyte	MX	ENSG00000272767	JMJD1C-AS1	10	37.90101	0.01110892	0.07788943	0.3697863	0.9614627	FALSE
Hepatocyte	MX	ENSG00000198863	RUNDC1	17	98.01849	0.0160356	0.07793871	0.3698273	0.9614627	FALSE
Hepatocyte	MX	ENSG00000159692	CTBP1	4	738.9843	0.02422737	0.07739111	0.3698474	0.9614627	FALSE
Hepatocyte	MX	ENSG00000116044	NFE2L2	2	2308.056	-0.0187809	0.07784828	0.3698833	0.9614627	FALSE
Hepatocyte	MX	ENSG00000007080	CCDC124	19	1250.959	-0.01994638	0.0777829	0.3699142	0.9614627	FALSE
Hepatocyte	MX	ENSG00000144843	ADPRH	3	16.05997	0.006743855	0.07780051	0.3699233	0.9614627	FALSE
Hepatocyte	MX	ENSG00000179010	MRFAP1	4	3649.182	0.02752935	0.07656411	0.369938	0.9614627	FALSE
Hepatocyte	MX	ENSG00000256925	ADGRA1-AS1	10	12.78424	0.005651707	0.07777941	0.3699626	0.9614627	FALSE
Hepatocyte	MX	ENSG00000119596	YLPM1	14	593.0181	0.02465639	0.07798676	0.3700043	0.9614627	FALSE
Hepatocyte	MX	ENSG00000151287	TEX30	13	747.8638	-0.01939343	0.07787599	0.3700044	0.9614627	FALSE
Hepatocyte	MX	ENSG00000165863	C10orf82	10	10.7803	-0.003883877	0.0777578	0.3700753	0.9614627	FALSE
Hepatocyte	MX	ENSG00000156298	TSPAN7	X	1196.456	-0.01808438	0.07787644	0.3701339	0.9614627	FALSE
Hepatocyte	MX	ENSG00000179598	PLD6	17	38.10338	-0.008636688	0.07783284	0.370139	0.9614627	FALSE
Hepatocyte	MX	ENSG00000172367	PDZD3	11	32.68531	-0.004957993	0.07777582	0.370217	0.9614627	FALSE
Hepatocyte	MX	ENSG00000132801	ZSWIM3	20	63.50778	0.01205011	0.07790328	0.3702406	0.9614627	FALSE
Hepatocyte	MX	ENSG00000137841	PLCB2	15	7.165959	-0.00363235	0.07775534	0.3704982	0.9616724	FALSE
Hepatocyte	MX	ENSG00000176102	CSTF3	11	605.2443	-0.01874766	0.07753546	0.3705185	0.9616724	FALSE
Hepatocyte	MX	ENSG00000129625	REEP5	5	3771.283	0.02666034	0.07663063	0.3705563	0.9616724	FALSE
Hepatocyte	MX	ENSG00000164418	GRIK2	6	17.92357	-0.003581066	0.07774709	0.3705918	0.9616724	FALSE
Hepatocyte	MX	ENSG00000061987	MON2	12	873.6966	0.02559673	0.07671115	0.3709177	0.9619927	FALSE
Hepatocyte	MX	ENSG00000159885	ZNF222	19	59.79573	-0.01055822	0.07786679	0.3710592	0.9619927	FALSE
Hepatocyte	MX	ENSG00000197632	SERPINB2	18	1.360997	-0.0008045876	0.07773556	0.3711145	NA	FALSE
Hepatocyte	MX	ENSG00000135119	RNFT2	12	35.44618	0.008749896	0.07783429	0.37115	0.9619927	FALSE
Hepatocyte	MX	ENSG00000120256	LRP11	6	133.3152	0.01311898	0.07789571	0.3712124	0.9619927	FALSE
Hepatocyte	MX	ENSG00000204138	PHACTR4	1	1469.436	-0.02347598	0.07746049	0.3712643	0.9619927	FALSE
Hepatocyte	MX	ENSG00000185482	STAC3	12	12.35573	-0.005474453	0.07775756	0.3712778	0.9619927	FALSE
Hepatocyte	MX	ENSG00000115392	FANCL	2	635.0429	-0.02325083	0.07781869	0.3714263	0.9619927	FALSE
Hepatocyte	MX	ENSG00000077232	DNAJC10	2	908.2041	0.01557507	0.0779167	0.371541	0.9619927	FALSE
Hepatocyte	MX	ENSG00000204930	FAM221B	9	8.334695	0.004962009	0.07777664	0.3716058	0.9619927	FALSE
Hepatocyte	MX	ENSG00000169599	NFU1	2	1862.417	-0.02517571	0.07719227	0.3716986	0.9619927	FALSE
Hepatocyte	MX	ENSG00000102316	MAGED2	X	4981.858	-0.02626656	0.07650984	0.3718136	0.9619927	FALSE
Hepatocyte	MX	ENSG00000025293	PHF20	20	465.0667	-0.02006649	0.07743274	0.3718654	0.9619927	FALSE
Hepatocyte	MX	ENSG00000225828	FAM229A	1	365.7913	-0.01611397	0.07785268	0.3718888	0.9619927	FALSE
Hepatocyte	MX	ENSG00000163428	LRRC58	3	571.2697	0.02369667	0.07740912	0.3718948	0.9619927	FALSE
Hepatocyte	MX	ENSG00000113838	TBCCD1	3	119.9823	0.01458951	0.07793978	0.3719399	0.9619927	FALSE
Hepatocyte	MX	ENSG00000005156	LIG3	17	240.6943	0.01699608	0.07789564	0.372004	0.9619927	FALSE
Hepatocyte	MX	ENSG00000179262	RAD23A	19	2730.737	-0.02069292	0.07738826	0.3720166	0.9619927	FALSE
Hepatocyte	MX	ENSG00000164164	OTUD4	4	500.8034	0.02398435	0.07736715	0.3720859	0.9619927	FALSE
Hepatocyte	MX	ENSG00000146666	LINC00525	7	1.528605	-0.001431619	0.07774272	0.3721118	NA	FALSE
Hepatocyte	MX	ENSG00000187678	SPRY4	5	200.9723	0.01693202	0.07790023	0.3721219	0.9619927	FALSE
Hepatocyte	MX	ENSG00000133433	GSTT2B	22	656.7702	0.003792945	0.07775839	0.3721326	0.9619927	FALSE
Hepatocyte	MX	ENSG00000158373	HIST1H2BD	6	953.5985	0.02131556	0.07774342	0.3721356	0.9619927	FALSE
Hepatocyte	MX	ENSG00000183431	SF3A3	1	1107.947	-0.01968262	0.07776889	0.3722984	0.9622387	FALSE
Hepatocyte	MX	ENSG00000067248	DHX29	5	1481.731	-0.01886806	0.07791237	0.3724517	0.9623397	FALSE
Hepatocyte	MX	ENSG00000133985	TTC9	14	2.590464	0.00262223	0.0777517	0.3724831	NA	FALSE
Hepatocyte	MX	ENSG00000161405	IKZF3	17	7.990261	-0.003782097	0.07775328	0.3725236	0.9623397	FALSE
Hepatocyte	MX	ENSG00000155438	NIFK	2	1409.52	-0.01617476	0.07789637	0.3726258	0.9623397	FALSE
Hepatocyte	MX	ENSG00000145545	SRD5A1	5	119.8193	0.01567575	0.07779215	0.3727653	0.9623397	FALSE
Hepatocyte	MX	ENSG00000151612	ZNF827	4	392.29	-0.01280342	0.07792855	0.3728312	0.9623397	FALSE
Hepatocyte	MX	ENSG00000125898	FAM110A	20	107.3665	-0.01559377	0.07779982	0.3728368	0.9623397	FALSE
Hepatocyte	MX	ENSG00000166881	NEMP1	12	115.5249	-0.01534903	0.07787422	0.3728691	0.9623397	FALSE
Hepatocyte	MX	ENSG00000101940	WDR13	X	900.0138	-0.02688369	0.07646241	0.3728787	0.9623397	FALSE
Hepatocyte	MX	ENSG00000186197	EDARADD	1	1.930432	-0.001634059	0.07774558	0.3729978	NA	FALSE
Hepatocyte	MX	ENSG00000166295	ANAPC16	10	4676.461	-0.03306138	0.07752571	0.3731034	0.9627449	FALSE
Hepatocyte	MX	ENSG00000103978	TMEM87A	15	751.8448	-0.02601019	0.0770528	0.373205	0.9628323	FALSE
Hepatocyte	MX	ENSG00000275004	ZNF280B	22	84.10028	0.008891274	0.07783981	0.3733931	0.9630216	FALSE
Hepatocyte	MX	ENSG00000215424	MCM3AP-AS1	21	211.0002	-0.009840643	0.07784649	0.3734138	0.9630216	FALSE
Hepatocyte	MX	ENSG00000240184	PCDHGC3	5	3.954485	0.002996621	0.07774212	0.3734861	NA	FALSE
Hepatocyte	MX	ENSG00000154727	GABPA	21	375.343	0.02273282	0.07747937	0.3737726	0.9637723	FALSE
Hepatocyte	MX	ENSG00000160785	SLC25A44	1	284.5311	-0.01716895	0.07794345	0.3740704	0.9637785	FALSE
Hepatocyte	MX	ENSG00000108786	HSD17B1	17	241.9191	-0.01785761	0.07782265	0.3741992	0.9637785	FALSE
Hepatocyte	MX	ENSG00000123415	SMUG1	12	837.586	0.0261248	0.07694228	0.3742043	0.9637785	FALSE
Hepatocyte	MX	ENSG00000165704	HPRT1	X	701.2015	-0.01557797	0.07788975	0.3742339	0.9637785	FALSE
Hepatocyte	MX	ENSG00000270069	MIR222HG	X	35.35418	0.008656602	0.07781973	0.374236	0.9637785	FALSE
Hepatocyte	MX	ENSG00000120306	CYSTM1	5	2466.906	-0.01816098	0.07777266	0.3742376	0.9637785	FALSE
Hepatocyte	MX	ENSG00000280273	AF131216.1	8	13.75696	-0.005992363	0.07778265	0.3743349	0.9637785	FALSE
Hepatocyte	MX	ENSG00000146267	FAXC	6	4.688664	0.00385969	0.07775169	0.3743363	NA	FALSE
Hepatocyte	MX	ENSG00000226702	MIR217HG	2	1.001397	-0.001184814	0.07773965	0.3743519	NA	FALSE
Hepatocyte	MX	ENSG00000142875	PRKACB	1	507.0628	0.02194013	0.07762385	0.3743569	0.9637785	FALSE
Hepatocyte	MX	ENSG00000075336	TIMM21	18	344.1373	-0.01808933	0.0778421	0.3744564	0.9637785	FALSE
Hepatocyte	MX	ENSG00000140795	MYLK3	16	7.894517	-0.00447564	0.07776055	0.3745958	0.9637785	FALSE
Hepatocyte	MX	ENSG00000018625	ATP1A2	1	1.184473	-0.001937099	0.07774164	0.3746199	NA	FALSE
Hepatocyte	MX	ENSG00000196917	HCAR1	12	1.184473	-0.001937099	0.07774164	0.3746199	NA	FALSE
Hepatocyte	MX	ENSG00000255568	BRWD1-AS2	21	43.5993	-0.01023554	0.07784504	0.3746399	0.9637785	FALSE
Hepatocyte	MX	ENSG00000009830	POMT2	14	90.19128	0.0151755	0.0778887	0.3747102	0.9637785	FALSE
Hepatocyte	MX	ENSG00000095370	SH2D3C	9	12.56564	-0.004112361	0.0777532	0.374713	0.9637785	FALSE
Hepatocyte	MX	ENSG00000158711	ELK4	1	455.1069	0.02061275	0.07765151	0.3747237	0.9637785	FALSE
Hepatocyte	MX	ENSG00000198113	TOR4A	9	85.3219	0.01414833	0.07789635	0.3749047	0.9637996	FALSE
Hepatocyte	MX	ENSG00000167780	SOAT2	12	1535.35	-0.01330894	0.07789097	0.3749556	0.9637996	FALSE
Hepatocyte	MX	ENSG00000179151	EDC3	15	202.0013	0.01956074	0.07781371	0.375036	0.9637996	FALSE
Hepatocyte	MX	ENSG00000165917	RAPSN	11	5.68988	0.003616546	0.07775261	0.3750978	0.9637996	FALSE
Hepatocyte	MX	ENSG00000167635	ZNF146	19	368.919	0.02246324	0.07729	0.3751158	0.9637996	FALSE
Hepatocyte	MX	ENSG00000182973	CNOT10	3	398.8964	-0.02021575	0.07765916	0.3751559	0.9637996	FALSE
Hepatocyte	MX	ENSG00000234380	LINC01426	21	24.9035	-0.007241264	0.07779956	0.3752735	0.9637996	FALSE
Hepatocyte	MX	ENSG00000148204	CRB2	9	15.80567	-0.00650754	0.07779311	0.3753499	0.9637996	FALSE
Hepatocyte	MX	ENSG00000259820	AC083843.1	8	98.24926	-0.01296621	0.07786209	0.3753602	0.9637996	FALSE
Hepatocyte	MX	ENSG00000126249	PDCD2L	19	191.8131	-0.01693555	0.07784832	0.3754095	0.9637996	FALSE
Hepatocyte	MX	ENSG00000188372	ZP3	7	12.71032	0.004730942	0.07776097	0.3755091	0.9638812	FALSE
Hepatocyte	MX	ENSG00000146221	TCTE1	6	1.412889	0.001983597	0.07775456	0.3756464	NA	FALSE
Hepatocyte	MX	ENSG00000204882	GPR20	8	15.21178	-0.00366015	0.07775395	0.3756686	0.9641166	FALSE
Hepatocyte	MX	ENSG00000116586	LAMTOR2	1	3608.292	-0.02467299	0.07749293	0.3759934	0.9647761	FALSE
Hepatocyte	MX	ENSG00000196323	ZBTB44	11	739.8322	0.01857174	0.07780995	0.376169	0.9649874	FALSE
Hepatocyte	MX	ENSG00000105072	C19orf44	19	41.60681	0.01096515	0.07783661	0.3762391	0.9649874	FALSE
Hepatocyte	MX	ENSG00000121775	TMEM39B	1	185.082	0.01965001	0.07769985	0.3764081	0.9649874	FALSE
Hepatocyte	MX	ENSG00000198502	HLA-DRB5	6	14.99764	0.003778638	0.07775635	0.3764541	0.9649874	FALSE
Hepatocyte	MX	ENSG00000145536	ADAMTS16	5	14.89725	0.006353812	0.07778254	0.3766295	0.9649874	FALSE
Hepatocyte	MX	ENSG00000232931	LINC00342	2	98.0787	-0.01096426	0.07783699	0.376637	0.9649874	FALSE
Hepatocyte	MX	ENSG00000182117	NOP10	15	7784.769	-0.0246458	0.07678764	0.3766587	0.9649874	FALSE
Hepatocyte	MX	ENSG00000119669	IRF2BPL	14	260.978	0.01792209	0.07777934	0.3766629	0.9649874	FALSE
Hepatocyte	MX	ENSG00000133083	DCLK1	13	2.441456	-0.001641445	0.07773195	0.3767515	NA	FALSE
Hepatocyte	MX	ENSG00000151491	EPS8	12	569.9479	-0.02377223	0.07703678	0.3768752	0.9649874	FALSE
Hepatocyte	MX	ENSG00000243926	TIPARP-AS1	3	211.1404	0.01309472	0.07787977	0.3769042	0.9649874	FALSE
Hepatocyte	MX	ENSG00000099385	BCL7C	16	1695.082	0.0206141	0.07758427	0.3769187	0.9649874	FALSE
Hepatocyte	MX	ENSG00000164989	CCDC171	9	74.61384	0.01264404	0.07787637	0.3769434	0.9649874	FALSE
Hepatocyte	MX	ENSG00000032219	ARID4A	14	1212.81	-0.02336097	0.07722886	0.3769577	0.9649874	FALSE
Hepatocyte	MX	ENSG00000243667	WDR92	2	172.1184	-0.01361181	0.07784758	0.3771319	0.9652515	FALSE
Hepatocyte	MX	ENSG00000178150	ZNF114	19	4.183304	-0.003354979	0.07774598	0.3771582	NA	FALSE
Hepatocyte	MX	ENSG00000187753	C9orf153	9	16.7067	-0.005417302	0.07777124	0.3771966	0.9652515	FALSE
Hepatocyte	MX	ENSG00000145936	KCNMB1	5	4.457405	-0.003502399	0.07774588	0.3773379	NA	FALSE
Hepatocyte	MX	ENSG00000166925	TSC22D4	7	246.8627	-0.01345272	0.07821168	0.3773407	0.9652949	FALSE
Hepatocyte	MX	ENSG00000185825	BCAP31	X	4053.737	0.02785606	0.07593774	0.3773977	0.9652949	FALSE
Hepatocyte	MX	ENSG00000241295	ZBTB20-AS2	3	71.54185	0.01161811	0.07785861	0.3775353	0.9652949	FALSE
Hepatocyte	MX	ENSG00000156052	GNAQ	9	1449.562	0.02242298	0.07656768	0.3775411	0.9652949	FALSE
Hepatocyte	MX	ENSG00000170684	ZNF296	19	17.41798	-0.007118836	0.07779837	0.3775886	0.9652949	FALSE
Hepatocyte	MX	ENSG00000182983	ZNF662	3	167.2029	0.01861769	0.07775309	0.3776468	0.9652949	FALSE
Hepatocyte	MX	ENSG00000197217	ENTPD4	8	340.3915	0.0189352	0.07771093	0.3776887	0.9652949	FALSE
Hepatocyte	MX	ENSG00000221821	C6orf226	6	859.3509	-0.02162659	0.07745718	0.377836	0.9654979	FALSE
Hepatocyte	MX	ENSG00000133318	RTN3	11	2268.562	0.024491	0.07696236	0.3779843	0.9657033	FALSE
Hepatocyte	MX	ENSG00000148814	LRRC27	10	74.98315	-0.01367317	0.07794213	0.3781037	0.9658327	FALSE
Hepatocyte	MX	ENSG00000135750	KCNK1	1	230.3499	0.00891116	0.07779857	0.3781707	0.9658327	FALSE
Hepatocyte	MX	ENSG00000126861	OMG	17	3.855981	-0.00223307	0.07774261	0.3782337	NA	FALSE
Hepatocyte	MX	ENSG00000179284	DAND5	19	1.913961	-0.001683016	0.0777327	0.378305	NA	FALSE
Hepatocyte	MX	ENSG00000197142	ACSL5	10	240.8954	-0.01246306	0.07782228	0.3783292	0.966064	FALSE
Hepatocyte	MX	ENSG00000226009	KCNIP2-AS1	10	6.156382	-0.003923263	0.07775506	0.3785087	0.9663422	FALSE
Hepatocyte	MX	ENSG00000213676	ATF6B	6	426.9307	0.02138332	0.07747408	0.3785741	0.9663422	FALSE
Hepatocyte	MX	ENSG00000204922	UQCC3	11	1401.315	-0.02074407	0.07743006	0.3788403	0.9663512	FALSE
Hepatocyte	MX	ENSG00000100393	EP300	22	963.238	0.02048228	0.07849346	0.3790035	0.9663512	FALSE
Hepatocyte	MX	ENSG00000154814	OXNAD1	3	185.6909	-0.01634217	0.07782214	0.379098	0.9663512	FALSE
Hepatocyte	MX	ENSG00000184677	ZBTB40	1	225.6067	0.02040027	0.07754049	0.379116	0.9663512	FALSE
Hepatocyte	MX	ENSG00000100813	ACIN1	14	1023.435	0.02027886	0.07757578	0.3791324	0.9663512	FALSE
Hepatocyte	MX	ENSG00000237649	KIFC1	6	147.0062	-0.01042646	0.07784454	0.37924	0.9663512	FALSE
Hepatocyte	MX	ENSG00000179295	PTPN11	12	783.6197	0.02091884	0.07766698	0.3793359	0.9663512	FALSE
Hepatocyte	MX	ENSG00000101146	RAE1	20	552.3289	-0.02114444	0.07765865	0.3794164	0.9663512	FALSE
Hepatocyte	MX	ENSG00000166589	CDH16	16	14.16624	-0.006352447	0.0777818	0.3795244	0.9663512	FALSE
Hepatocyte	MX	ENSG00000147854	UHRF2	9	453.5159	0.01682204	0.07764802	0.3796765	0.9663512	FALSE
Hepatocyte	MX	ENSG00000135045	C9orf40	9	762.6758	-0.01666602	0.07770705	0.3796846	0.9663512	FALSE
Hepatocyte	MX	ENSG00000101224	CDC25B	20	116.4132	-0.01363811	0.07758049	0.3797953	0.9663512	FALSE
Hepatocyte	MX	ENSG00000106536	POU6F2	7	26.24531	-0.006206752	0.07777769	0.3798886	0.9663512	FALSE
Hepatocyte	MX	ENSG00000274997	HIST1H2AH	6	160.4129	-0.01598907	0.0778002	0.3799137	0.9663512	FALSE
Hepatocyte	MX	ENSG00000117318	ID3	1	714.6403	-0.004468292	0.07779351	0.3799191	0.9663512	FALSE
Hepatocyte	MX	ENSG00000152219	ARL14EP	11	913.7618	-0.02042148	0.07759721	0.3799248	0.9663512	FALSE
Hepatocyte	MX	ENSG00000166261	ZNF202	11	51.50579	0.01147836	0.07783339	0.3799955	0.9663512	FALSE
Hepatocyte	MX	ENSG00000126218	F10	13	10735.36	-0.02314926	0.07830302	0.3801156	0.9663512	FALSE
Hepatocyte	MX	ENSG00000183475	ASB7	15	192.607	0.01666461	0.07780015	0.3801173	0.9663512	FALSE
Hepatocyte	MX	ENSG00000169991	IFFO2	1	57.99761	0.01080873	0.07788007	0.3801859	0.9663512	FALSE
Hepatocyte	MX	ENSG00000100288	CHKB	22	176.6722	0.01436873	0.07780907	0.3802203	0.9663512	FALSE
Hepatocyte	MX	ENSG00000235910	APOA1-AS	11	38.14797	0.008131353	0.07781933	0.3803051	0.9663512	FALSE
Hepatocyte	MX	ENSG00000148218	ALAD	9	1011.145	-0.02116108	0.07869873	0.3803788	0.9663512	FALSE
Hepatocyte	MX	ENSG00000178338	ZNF354B	5	102.7416	0.01357012	0.07787049	0.3804005	0.9663512	FALSE
Hepatocyte	MX	ENSG00000176619	LMNB2	19	205.68	-0.01656479	0.07790783	0.3804706	0.9663512	FALSE
Hepatocyte	MX	ENSG00000115919	KYNU	2	1711.088	-0.0186594	0.07792636	0.3804755	0.9663512	FALSE
Hepatocyte	MX	ENSG00000146755	TRIM50	7	1.416286	-0.001739029	0.07774032	0.3805583	NA	FALSE
Hepatocyte	MX	ENSG00000215374	FAM66B	8	4.67564	0.002956855	0.07773948	0.3805754	NA	FALSE
Hepatocyte	MX	ENSG00000179104	TMTC2	12	35.54572	0.006809685	0.07777229	0.3805919	0.9663512	FALSE
Hepatocyte	MX	ENSG00000187951	ARHGAP11B	15	101.7422	-0.01068051	0.0778512	0.3806421	0.9663512	FALSE
Hepatocyte	MX	ENSG00000134717	BTF3L4	1	2632.14	-0.02799502	0.07672879	0.3806659	0.9663512	FALSE
Hepatocyte	MX	ENSG00000107771	CCSER2	10	574.6135	0.0194346	0.07763982	0.3807153	0.9663512	FALSE
Hepatocyte	MX	ENSG00000130816	DNMT1	19	928.93	-0.01663565	0.07778567	0.3807329	0.9663512	FALSE
Hepatocyte	MX	ENSG00000173542	MOB1B	4	535.2777	-0.01571998	0.07778774	0.3807518	0.9663512	FALSE
Hepatocyte	MX	ENSG00000215018	COL28A1	7	3.248918	0.002565337	0.07776639	0.3808069	NA	FALSE
Hepatocyte	MX	ENSG00000013561	RNF14	5	525.361	-0.02105915	0.07739396	0.3808609	0.9664559	FALSE
Hepatocyte	MX	ENSG00000101444	AHCY	20	5125.284	0.02478528	0.07611108	0.3809494	0.9665079	FALSE
Hepatocyte	MX	ENSG00000078725	BRINP1	9	1.556612	-0.001885336	0.07774287	0.3810483	NA	FALSE
Hepatocyte	MX	ENSG00000110330	BIRC2	11	1568.756	-0.02566549	0.07570305	0.3811222	0.966603	FALSE
Hepatocyte	MX	ENSG00000090432	MUL1	1	200.9564	0.01892758	0.07768021	0.3811398	0.966603	FALSE
Hepatocyte	MX	ENSG00000281189	GHET1	7	6.106051	0.004355218	0.07773915	0.3812952	0.966603	FALSE
Hepatocyte	MX	ENSG00000178038	ALS2CL	3	3.186309	-0.001337061	0.07773301	0.3813989	NA	FALSE
Hepatocyte	MX	ENSG00000178074	C2orf69	2	223.773	-0.01643138	0.07773477	0.3815369	0.966603	FALSE
Hepatocyte	MX	ENSG00000167384	ZNF180	19	105.7611	0.01534294	0.0777943	0.3816396	0.966603	FALSE
Hepatocyte	MX	ENSG00000170927	PKHD1	6	1026.357	-0.01296286	0.07766946	0.3816847	0.966603	FALSE
Hepatocyte	MX	ENSG00000178950	GAK	4	549.742	0.02093829	0.07745441	0.3818616	0.966603	FALSE
Hepatocyte	MX	ENSG00000167740	CYB5D2	17	873.9561	-0.02489342	0.07670166	0.3819157	0.966603	FALSE
Hepatocyte	MX	ENSG00000166265	CYYR1	21	15.58329	-0.004593788	0.07775228	0.381979	0.966603	FALSE
Hepatocyte	MX	ENSG00000159352	PSMD4	1	3056.268	-0.02499555	0.07593394	0.3820516	0.966603	FALSE
Hepatocyte	MX	ENSG00000182518	FAM104B	X	907.8741	-0.0226949	0.07737786	0.3820777	0.966603	FALSE
Hepatocyte	MX	ENSG00000173914	RBM4B	11	359.6014	-0.02082036	0.07737422	0.3821265	0.966603	FALSE
Hepatocyte	MX	ENSG00000162817	C1orf115	1	1852.371	0.0252155	0.07695234	0.3821641	0.966603	FALSE
Hepatocyte	MX	ENSG00000152944	MED21	12	320.0204	-0.01986154	0.07754332	0.3822406	0.966603	FALSE
Hepatocyte	MX	ENSG00000141959	PFKL	21	1716.979	-0.0245964	0.07658299	0.3823107	0.966603	FALSE
Hepatocyte	MX	ENSG00000131849	ZNF132	19	29.26226	0.009548172	0.0778115	0.3823131	0.966603	FALSE
Hepatocyte	MX	ENSG00000224914	LINC00863	10	59.17236	0.01072802	0.07783175	0.3823306	0.966603	FALSE
Hepatocyte	MX	ENSG00000108960	MMD	17	933.4881	-0.01213577	0.0776881	0.3823324	0.966603	FALSE
Hepatocyte	MX	ENSG00000124486	USP9X	X	1375	0.02636352	0.07606669	0.3824861	0.966603	FALSE
Hepatocyte	MX	ENSG00000075275	CELSR1	22	7.461595	0.004573744	0.07775232	0.3825254	0.966603	FALSE
Hepatocyte	MX	ENSG00000104435	STMN2	8	7.180405	-0.001526965	0.07773599	0.3825449	0.966603	FALSE
Hepatocyte	MX	ENSG00000162692	VCAM1	1	6167.658	-0.02507091	0.07661096	0.3826203	0.966603	FALSE
Hepatocyte	MX	ENSG00000149100	EIF3M	11	3014.432	-0.0229474	0.0772898	0.3827031	0.966603	FALSE
Hepatocyte	MX	ENSG00000135211	TMEM60	7	935.0728	-0.02148938	0.07732287	0.38274	0.966603	FALSE
Hepatocyte	MX	ENSG00000197168	NEK5	13	22.40772	0.008192877	0.07779977	0.3828354	0.966603	FALSE
Hepatocyte	MX	ENSG00000166171	DPCD	10	271.8063	-0.01705527	0.0777048	0.3828567	0.966603	FALSE
Hepatocyte	MX	ENSG00000233799	AC139887.4	4	3.235437	0.002496209	0.07774738	0.3829016	NA	FALSE
Hepatocyte	MX	ENSG00000140678	ITGAX	16	4.634863	-0.002193146	0.07773785	0.3829162	NA	FALSE
Hepatocyte	MX	ENSG00000105856	HBP1	7	1010.411	0.01876611	0.07470514	0.3829814	0.966603	FALSE
Hepatocyte	MX	ENSG00000004776	HSPB6	19	15.23473	-0.005512852	0.07777397	0.3829939	0.966603	FALSE
Hepatocyte	MX	ENSG00000127993	RBM48	7	184.5973	0.01814755	0.07769664	0.3829969	0.966603	FALSE
Hepatocyte	MX	ENSG00000198081	ZBTB14	18	139.9265	0.01634207	0.07773471	0.3830258	0.966603	FALSE
Hepatocyte	MX	ENSG00000126821	SGPP1	14	203.1776	0.0172283	0.07762539	0.3831143	0.966603	FALSE
Hepatocyte	MX	ENSG00000148824	MTG1	10	356.0992	0.01974358	0.0775911	0.3833529	0.966603	FALSE
Hepatocyte	MX	ENSG00000166479	TMX3	18	445.2359	-0.02410991	0.0769664	0.3833542	0.966603	FALSE
Hepatocyte	MX	ENSG00000154065	ANKRD29	18	14.87448	-0.004352056	0.07775005	0.3833607	0.966603	FALSE
Hepatocyte	MX	ENSG00000156471	PTDSS1	8	527.354	0.02108981	0.07737082	0.3833655	0.966603	FALSE
Hepatocyte	MX	ENSG00000196411	EPHB4	7	946.303	0.02036359	0.07713711	0.383539	0.9666207	FALSE
Hepatocyte	MX	ENSG00000100014	SPECC1L	22	367.0696	0.01787944	0.07771628	0.383638	0.9666207	FALSE
Hepatocyte	MX	ENSG00000157823	AP3S2	15	356.3595	0.02045888	0.07746935	0.3836737	0.9666207	FALSE
Hepatocyte	MX	ENSG00000260528	FAM157C	16	13.04564	-0.005619989	0.07776911	0.3837047	0.9666207	FALSE
Hepatocyte	MX	ENSG00000185760	KCNQ5	6	16.0296	-0.003296347	0.07774403	0.3837123	0.9666207	FALSE
Hepatocyte	MX	ENSG00000198909	MAP3K3	17	154.5378	0.01611707	0.07775836	0.3839504	0.9670246	FALSE
Hepatocyte	MX	ENSG00000226746	SMCR5	17	22.84814	-0.007064816	0.07777875	0.3840086	0.9670246	FALSE
Hepatocyte	MX	ENSG00000163320	CGGBP1	3	1270.272	0.02647984	0.07617549	0.384077	0.9670254	FALSE
Hepatocyte	MX	ENSG00000113597	TRAPPC13	5	198.475	-0.0175261	0.07770012	0.3841552	0.9670513	FALSE
Hepatocyte	MX	ENSG00000119042	SATB2	2	30.63258	0.0080385	0.07779523	0.3842285	0.9670645	FALSE
Hepatocyte	MX	ENSG00000113161	HMGCR	5	8093.078	-0.01669065	0.07800443	0.3844416	0.9672638	FALSE
Hepatocyte	MX	ENSG00000149548	CCDC15	11	96.4642	-0.01241078	0.07783092	0.3844436	0.9672638	FALSE
Hepatocyte	MX	ENSG00000185689	C6orf201	6	10.41567	0.003293943	0.07772586	0.3845534	0.9672837	FALSE
Hepatocyte	MX	ENSG00000140259	MFAP1	15	994.7769	-0.01907354	0.07744371	0.3845876	0.9672837	FALSE
Hepatocyte	MX	ENSG00000040531	CTNS	17	170.996	0.01832535	0.07764836	0.3847599	0.9673822	FALSE
Hepatocyte	MX	ENSG00000187607	ZNF286A	17	51.83714	0.01149194	0.07792649	0.3847628	0.9673822	FALSE
Hepatocyte	MX	ENSG00000131368	MRPS25	3	1845.917	-0.02367012	0.07696597	0.3849379	0.967553	FALSE
Hepatocyte	MX	ENSG00000119787	ATL2	2	654.0676	0.02084911	0.07790901	0.3850081	0.967553	FALSE
Hepatocyte	MX	ENSG00000002933	TMEM176A	7	16091.43	0.02775157	0.07833297	0.3850348	0.967553	FALSE
Hepatocyte	MX	ENSG00000143578	CREB3L4	1	249.2246	0.02060516	0.07740244	0.3855683	0.9681064	FALSE
Hepatocyte	MX	ENSG00000096872	IFT74	9	598.8978	-0.01911458	0.07751067	0.3855774	0.9681064	FALSE
Hepatocyte	MX	ENSG00000135624	CCT7	2	2417.404	-0.01777021	0.07755291	0.385628	0.9681064	FALSE
Hepatocyte	MX	ENSG00000145375	SPATA5	4	231.1269	0.01596571	0.07761295	0.3856583	0.9681064	FALSE
Hepatocyte	MX	ENSG00000186300	ZNF555	19	104.7736	0.01404778	0.07777982	0.385695	0.9681064	FALSE
Hepatocyte	MX	ENSG00000075539	FRYL	4	539.6579	0.01786589	0.07748336	0.385799	0.9681064	FALSE
Hepatocyte	MX	ENSG00000116329	OPRD1	1	1.474609	0.001646004	0.07772565	0.3859053	NA	FALSE
Hepatocyte	MX	ENSG00000116731	PRDM2	1	349.7961	0.01892687	0.07752969	0.3860736	0.9681064	FALSE
Hepatocyte	MX	ENSG00000163638	ADAMTS9	3	165.8282	-0.01200957	0.07782151	0.386124	0.9681064	FALSE
Hepatocyte	MX	ENSG00000196937	FAM3C	7	1244.55	0.01805973	0.07746367	0.3861261	0.9681064	FALSE
Hepatocyte	MX	ENSG00000108439	PNPO	17	741.6394	0.02023389	0.07741733	0.3862101	0.9681064	FALSE
Hepatocyte	MX	ENSG00000152137	HSPB8	12	3.558466	0.002066577	0.07773471	0.3863008	NA	FALSE
Hepatocyte	MX	ENSG00000167699	GLOD4	17	1743.429	-0.01927013	0.07665223	0.3863744	0.9681064	FALSE
Hepatocyte	MX	ENSG00000117480	FAAH	1	150.0173	-0.01353947	0.0777864	0.386447	0.9681064	FALSE
Hepatocyte	MX	ENSG00000143921	ABCG8	2	389.7985	0.02101244	0.07727268	0.3864808	0.9681064	FALSE
Hepatocyte	MX	ENSG00000057608	GDI2	10	3608.631	-0.0235881	0.07645825	0.3864817	0.9681064	FALSE
Hepatocyte	MX	ENSG00000134748	PRPF38A	1	874.4067	-0.02307354	0.07699	0.3865752	0.9681064	FALSE
Hepatocyte	MX	ENSG00000110171	TRIM3	11	64.98651	0.01174132	0.07780665	0.3865867	0.9681064	FALSE
Hepatocyte	MX	ENSG00000173156	RHOD	11	932.6702	0.02567081	0.07633481	0.3867	0.9681064	FALSE
Hepatocyte	MX	ENSG00000204464	C1orf195	1	2.133305	-0.001695831	0.07774463	0.3867081	NA	FALSE
Hepatocyte	MX	ENSG00000161638	ITGA5	12	793.4443	0.01883662	0.07757277	0.386724	0.9681064	FALSE
Hepatocyte	MX	ENSG00000184887	BTBD6	14	327.8863	0.01079656	0.07780794	0.3867866	0.9681064	FALSE
Hepatocyte	MX	ENSG00000183979	NPB	17	173.1256	-0.01504719	0.07775338	0.3868332	0.9681064	FALSE
Hepatocyte	MX	ENSG00000125675	GRIA3	X	45.60055	0.006819147	0.07777069	0.386886	0.9681064	FALSE
Hepatocyte	MX	ENSG00000197748	CFAP43	10	22.35093	0.006046353	0.07775452	0.3868943	0.9681064	FALSE
Hepatocyte	MX	ENSG00000149600	COMMD7	20	1121.765	-0.01735886	0.07755805	0.3870628	0.9681064	FALSE
Hepatocyte	MX	ENSG00000104450	SPAG1	8	73.70723	-0.01106658	0.07778615	0.3871002	0.9681064	FALSE
Hepatocyte	MX	ENSG00000075624	ACTB	7	27670.69	-0.01731856	0.0778837	0.387132	0.9681064	FALSE
Hepatocyte	MX	ENSG00000198690	FAN1	15	273.9658	0.01812827	0.07761662	0.3871614	0.9681064	FALSE
Hepatocyte	MX	ENSG00000168661	ZNF30	19	65.65338	-0.012519	0.07779089	0.3872535	0.9681064	FALSE
Hepatocyte	MX	ENSG00000122299	ZC3H7A	16	644.0957	0.01925882	0.07748225	0.3873766	0.9681064	FALSE
Hepatocyte	MX	ENSG00000173846	PLK3	1	51.49674	0.008695734	0.07778783	0.3876018	0.9681064	FALSE
Hepatocyte	MX	ENSG00000130511	SSBP4	19	458.9789	-0.01279086	0.07776772	0.3876515	0.9681064	FALSE
Hepatocyte	MX	ENSG00000163877	SNIP1	1	245.0508	0.02038018	0.07740103	0.3876836	0.9681064	FALSE
Hepatocyte	MX	ENSG00000188818	ZDHHC11	5	25.5074	0.008720928	0.077785	0.3877038	0.9681064	FALSE
Hepatocyte	MX	ENSG00000126777	KTN1	14	5283.456	0.0312996	0.07604409	0.3877955	0.9681064	FALSE
Hepatocyte	MX	ENSG00000106211	HSPB1	7	10987.6	0.02406034	0.07579595	0.3880307	0.9681064	FALSE
Hepatocyte	MX	ENSG00000186767	SPIN4	X	109.9226	-0.01180226	0.07782072	0.3880713	0.9681064	FALSE
Hepatocyte	MX	ENSG00000129682	FGF13	X	6.930502	-0.002830962	0.07774504	0.3880772	0.9681064	FALSE
Hepatocyte	MX	ENSG00000278540	ACACA	17	1350.545	0.02580955	0.07824992	0.3882232	0.9681064	FALSE
Hepatocyte	MX	ENSG00000135636	DYSF	2	32.07204	-0.007197306	0.07776486	0.3883503	0.9681064	FALSE
Hepatocyte	MX	ENSG00000148158	SNX30	9	310.7197	0.0147799	0.07766683	0.3883771	0.9681064	FALSE
Hepatocyte	MX	ENSG00000085733	CTTN	11	918.749	0.02531333	0.07643663	0.3884056	0.9681064	FALSE
Hepatocyte	MX	ENSG00000113810	SMC4	3	1406.469	-0.01865718	0.07758361	0.3884697	0.9681064	FALSE
Hepatocyte	MX	ENSG00000176386	CDC26	9	1939.96	-0.01989646	0.07748359	0.3886129	0.9681064	FALSE
Hepatocyte	MX	ENSG00000244625	MIATNB	22	41.85009	0.009242082	0.07778876	0.3886213	0.9681064	FALSE
Hepatocyte	MX	ENSG00000102996	MMP15	16	305.3565	0.01454568	0.07771779	0.3886465	0.9681064	FALSE
Hepatocyte	MX	ENSG00000236384	LINC00479	21	10.35085	-0.005225553	0.07776212	0.3886476	0.9681064	FALSE
Hepatocyte	MX	ENSG00000178982	EIF3K	19	7620.015	-0.02730605	0.07518087	0.388658	0.9681064	FALSE
Hepatocyte	MX	ENSG00000084652	TXLNA	1	831.3905	0.02059905	0.07732838	0.388665	0.9681064	FALSE
Hepatocyte	MX	ENSG00000141428	C18orf21	18	392.4142	0.02092477	0.07734574	0.3887257	0.9681064	FALSE
Hepatocyte	MX	ENSG00000129749	CHRNA10	11	8.177721	-0.00479465	0.07779555	0.3887418	0.9681064	FALSE
Hepatocyte	MX	ENSG00000162614	NEXN	1	21.92692	-0.007317247	0.07777963	0.3888171	0.9681064	FALSE
Hepatocyte	MX	ENSG00000092421	SEMA6A	5	114.3539	0.01570975	0.07765705	0.3888324	0.9681064	FALSE
Hepatocyte	MX	ENSG00000111879	FAM184A	6	172.5072	-0.01329861	0.07777512	0.3888551	0.9681064	FALSE
Hepatocyte	MX	ENSG00000197837	HIST4H4	12	69.02119	0.01257723	0.0777974	0.3888625	0.9681064	FALSE
Hepatocyte	MX	ENSG00000203907	OOEP	6	7.020752	0.003838425	0.0777501	0.3890892	0.9681785	FALSE
Hepatocyte	MX	ENSG00000138496	PARP9	3	885.3337	0.01740135	0.0775861	0.3891667	0.9681785	FALSE
Hepatocyte	MX	ENSG00000181409	AATK	17	23.68995	0.006724057	0.07777269	0.3892491	0.9681785	FALSE
Hepatocyte	MX	ENSG00000256262	USP30-AS1	12	29.58134	-0.007075398	0.07777235	0.3893939	0.9681785	FALSE
Hepatocyte	MX	ENSG00000133895	MEN1	11	228.0268	0.01918574	0.07733284	0.3894058	0.9681785	FALSE
Hepatocyte	MX	ENSG00000198691	ABCA4	1	7.605016	0.004473143	0.07775095	0.3894281	0.9681785	FALSE
Hepatocyte	MX	ENSG00000134318	ROCK2	2	933.9378	0.02495518	0.07640089	0.3894908	0.9681785	FALSE
Hepatocyte	MX	ENSG00000174567	GOLT1A	1	3595.579	0.01863516	0.07749971	0.3895075	0.9681785	FALSE
Hepatocyte	MX	ENSG00000152464	RPP38	10	373.0731	-0.01554255	0.07764419	0.3895607	0.9681785	FALSE
Hepatocyte	MX	ENSG00000101843	PSMD10	X	648.3465	-0.02017237	0.07775624	0.3895722	0.9681785	FALSE
Hepatocyte	MX	ENSG00000189409	MMP23B	1	22.50098	-0.0048696	0.07775317	0.389785	0.9685382	FALSE
Hepatocyte	MX	ENSG00000137959	IFI44L	1	4.269405	-0.002092014	0.07773905	0.3898084	NA	FALSE
Hepatocyte	MX	ENSG00000130363	RSPH3	6	175.8222	0.01561624	0.07760712	0.3900097	0.9688955	FALSE
Hepatocyte	MX	ENSG00000089847	ANKRD24	19	25.7119	0.007052567	0.07776729	0.3901395	0.9688955	FALSE
Hepatocyte	MX	ENSG00000235958	UBOX5-AS1	20	1.668932	-0.001540851	0.07774423	0.3901909	NA	FALSE
Hepatocyte	MX	ENSG00000005022	SLC25A5	X	13692.52	-0.01874898	0.07751424	0.3902057	0.9688955	FALSE
Hepatocyte	MX	ENSG00000128917	DLL4	15	4.808525	0.003270454	0.07774216	0.3902126	0.9688955	FALSE
Hepatocyte	MX	ENSG00000175073	VCPIP1	8	375.3413	0.02028808	0.07717271	0.3902695	0.9688955	FALSE
Hepatocyte	MX	ENSG00000111725	PRKAB1	12	340.9023	-0.02062498	0.07730794	0.3903607	0.9689529	FALSE
Hepatocyte	MX	ENSG00000168393	DTYMK	2	1295.358	-0.01728681	0.07771016	0.3904672	0.9690191	FALSE
Hepatocyte	MX	ENSG00000008056	SYN1	X	13.71232	0.005251177	0.0777576	0.390553	0.9690191	FALSE
Hepatocyte	MX	ENSG00000186446	ZNF501	3	39.18116	0.009374388	0.07779173	0.3905945	0.9690191	FALSE
Hepatocyte	MX	ENSG00000165494	PCF11	11	610.1394	0.02216998	0.07707701	0.3906599	0.9690191	FALSE
Hepatocyte	MX	ENSG00000139998	RAB15	14	84.55005	0.0140006	0.07775614	0.3908281	0.9692674	FALSE
Hepatocyte	MX	ENSG00000146072	TNFRSF21	6	68.44838	-0.007037579	0.07777447	0.3909752	0.969463	FALSE
Hepatocyte	MX	ENSG00000159200	RCAN1	21	1841.278	-0.004352676	0.07775138	0.391113	0.9696357	FALSE
Hepatocyte	MX	ENSG00000159055	MIS18A	21	412.1652	-0.01436614	0.07775658	0.3912791	0.969803	FALSE
Hepatocyte	MX	ENSG00000138688	KIAA1109	4	961.5151	0.02008418	0.07737312	0.3913619	0.969803	FALSE
Hepatocyte	MX	ENSG00000204316	MRPL38	17	237.5016	0.01535048	0.07769821	0.3914135	0.969803	FALSE
Hepatocyte	MX	ENSG00000095574	IKZF5	10	290.607	0.01943293	0.07742417	0.3914532	0.969803	FALSE
Hepatocyte	MX	ENSG00000170852	KBTBD2	7	440.0713	0.0210065	0.07703809	0.3915496	0.9698729	FALSE
Hepatocyte	MX	ENSG00000186020	ZNF529	19	213.2778	-0.01768412	0.0775891	0.3917301	0.9699791	FALSE
Hepatocyte	MX	ENSG00000197006	METTL9	16	1099.718	-0.02344286	0.07643369	0.3918115	0.9699791	FALSE
Hepatocyte	MX	ENSG00000135697	BCO1	16	1.784847	0.002114476	0.07773868	0.3918637	NA	FALSE
Hepatocyte	MX	ENSG00000108448	TRIM16L	17	93.97923	0.01180523	0.07776577	0.3918845	0.9699791	FALSE
Hepatocyte	MX	ENSG00000166450	PRTG	15	149.9156	0.01334203	0.07775539	0.3919287	0.9699791	FALSE
Hepatocyte	MX	ENSG00000176927	EFCAB5	17	8.54514	-0.004507469	0.07774641	0.3919335	0.9699791	FALSE
Hepatocyte	MX	ENSG00000139926	FRMD6	14	62.391	0.01153409	0.07777955	0.3921159	0.9702618	FALSE
Hepatocyte	MX	ENSG00000124767	GLO1	6	5975.582	-0.02369134	0.07643365	0.392265	0.9704618	FALSE
Hepatocyte	MX	ENSG00000196605	ZNF846	19	339.3383	-0.01855244	0.07720976	0.3923503	0.970504	FALSE
Hepatocyte	MX	ENSG00000197776	KLHDC1	14	135.8003	0.0134881	0.07776089	0.3924766	0.9705678	FALSE
Hepatocyte	MX	ENSG00000076864	RAP1GAP	1	189.0008	0.01496832	0.07778551	0.3928833	0.9705678	FALSE
Hepatocyte	MX	ENSG00000110680	CALCA	11	15.04171	-0.005503193	0.07775135	0.3929083	0.9705678	FALSE
Hepatocyte	MX	ENSG00000270141	TERC	3	5.232171	-0.003218894	0.07773851	0.3929954	0.9705678	FALSE
Hepatocyte	MX	ENSG00000163380	LMOD3	3	3.323988	0.00310257	0.077743	0.3931783	NA	FALSE
Hepatocyte	MX	ENSG00000179097	HTR1F	3	3.820747	-0.002154959	0.07773614	0.3932242	NA	FALSE
Hepatocyte	MX	ENSG00000138600	SPPL2A	15	1697.148	0.02418313	0.07651845	0.3932776	0.9705678	FALSE
Hepatocyte	MX	ENSG00000130307	USHBP1	19	17.1568	-0.004492065	0.07776157	0.393399	0.9705678	FALSE
Hepatocyte	MX	ENSG00000127415	IDUA	4	168.6819	0.01245915	0.07776246	0.3934007	0.9705678	FALSE
Hepatocyte	MX	ENSG00000166823	MESP1	15	49.76097	0.01014834	0.07777588	0.3934216	0.9705678	FALSE
Hepatocyte	MX	ENSG00000092068	SLC7A8	14	13.16327	-0.004619712	0.07775391	0.3934462	0.9705678	FALSE
Hepatocyte	MX	ENSG00000138036	DYNC2LI1	2	315.7292	-0.01770889	0.07741581	0.3934751	0.9705678	FALSE
Hepatocyte	MX	ENSG00000117016	RIMS3	1	6.324379	-0.004086783	0.0777471	0.3936288	0.9705678	FALSE
Hepatocyte	MX	ENSG00000052795	FNIP2	4	909.5896	0.01916584	0.07755493	0.3936678	0.9705678	FALSE
Hepatocyte	MX	ENSG00000127081	ZNF484	9	61.3464	0.01116799	0.07777262	0.3937025	0.9705678	FALSE
Hepatocyte	MX	ENSG00000166126	AMN	14	12111.88	0.01490984	0.07772584	0.3937886	0.9705678	FALSE
Hepatocyte	MX	ENSG00000115970	THADA	2	439.926	-0.01897809	0.07746142	0.3938502	0.9705678	FALSE
Hepatocyte	MX	ENSG00000125912	NCLN	19	593.3031	0.01996385	0.07724609	0.3939184	0.9705678	FALSE
Hepatocyte	MX	ENSG00000169964	TMEM42	3	818.8597	0.02550143	0.0760677	0.3939531	0.9705678	FALSE
Hepatocyte	MX	ENSG00000215912	TTC34	1	32.48567	0.008512857	0.07775934	0.3939783	0.9705678	FALSE
Hepatocyte	MX	ENSG00000174780	SRP72	4	2072.774	-0.01823665	0.07702414	0.393998	0.9705678	FALSE
Hepatocyte	MX	ENSG00000081985	IL12RB2	1	5.967625	-0.003561169	0.07774448	0.3941151	0.9705678	FALSE
Hepatocyte	MX	ENSG00000113805	CNTN3	3	7.27481	0.004124881	0.07775081	0.3941307	0.9705678	FALSE
Hepatocyte	MX	ENSG00000071575	TRIB2	2	100.6033	0.01005866	0.07778529	0.3941335	0.9705678	FALSE
Hepatocyte	MX	ENSG00000139324	TMTC3	12	453.5374	0.02056762	0.077254	0.3941544	0.9705678	FALSE
Hepatocyte	MX	ENSG00000157890	MEGF11	15	2.109299	-0.001893285	0.0777396	0.394271	NA	FALSE
Hepatocyte	MX	ENSG00000011465	DCN	12	13.80836	0.004131788	0.07773847	0.3943028	0.9705678	FALSE
Hepatocyte	MX	ENSG00000171813	PWWP2B	10	29.10255	0.008630215	0.07776423	0.3944531	0.9705678	FALSE
Hepatocyte	MX	ENSG00000281664	LINC00538	1	12.23814	-0.006022659	0.07775374	0.3945213	0.9705678	FALSE
Hepatocyte	MX	ENSG00000149091	DGKZ	11	304.3522	-0.01251411	0.07766584	0.3946563	0.9705678	FALSE
Hepatocyte	MX	ENSG00000232018	AL132709.8	14	1545.003	-0.007568383	0.07648797	0.3947747	0.9705678	FALSE
Hepatocyte	MX	ENSG00000116288	PARK7	1	11615.81	-0.01963171	0.07678381	0.3948045	0.9705678	FALSE
Hepatocyte	MX	ENSG00000171435	KSR2	12	1.559073	0.002161927	0.07774438	0.3948188	NA	FALSE
Hepatocyte	MX	ENSG00000166920	C15orf48	15	4.936354	0.003647736	0.07773863	0.3948294	0.9705678	FALSE
Hepatocyte	MX	ENSG00000275718	CCL15	17	2694.783	0.02222532	0.07698966	0.3948698	0.9705678	FALSE
Hepatocyte	MX	ENSG00000089693	MLF2	12	4170.661	-0.02419733	0.07630724	0.3949016	0.9705678	FALSE
Hepatocyte	MX	ENSG00000170153	RNF150	4	3.884193	-0.003214098	0.07774231	0.3949206	NA	FALSE
Hepatocyte	MX	ENSG00000171428	NAT1	8	282.0291	0.01395145	0.07772481	0.3949901	0.9705678	FALSE
Hepatocyte	MX	ENSG00000005100	DHX33	17	265.6789	-0.01966484	0.07735686	0.3952329	0.9705678	FALSE
Hepatocyte	MX	ENSG00000130528	HRC	19	131.8205	0.009319398	0.07778712	0.3953675	0.9705678	FALSE
Hepatocyte	MX	ENSG00000258512	LINC00239	14	37.35656	-0.00773189	0.07778848	0.3953957	0.9705678	FALSE
Hepatocyte	MX	ENSG00000119242	CCDC92	12	449.9958	0.01942937	0.07734893	0.3953976	0.9705678	FALSE
Hepatocyte	MX	ENSG00000124019	FAM124B	2	8.115613	-0.004359395	0.07774301	0.3954075	0.9705678	FALSE
Hepatocyte	MX	ENSG00000166432	ZMAT1	X	356.6522	0.01945349	0.07740353	0.3954304	0.9705678	FALSE
Hepatocyte	MX	ENSG00000133878	DUSP26	8	42.70078	-0.01005036	0.07776091	0.3954604	0.9705678	FALSE
Hepatocyte	MX	ENSG00000187778	MCRS1	12	457.5939	-0.01959312	0.07756482	0.3955254	0.9705678	FALSE
Hepatocyte	MX	ENSG00000152082	MZT2B	2	18379.97	-0.02164097	0.07728936	0.3956081	0.9705678	FALSE
Hepatocyte	MX	ENSG00000177932	ZNF354C	5	79.0792	0.01370994	0.0777053	0.3957518	0.9705678	FALSE
Hepatocyte	MX	ENSG00000167608	TMC4	19	73.29473	-0.006801195	0.07774758	0.3957896	0.9705678	FALSE
Hepatocyte	MX	ENSG00000164187	LMBRD2	5	396.14	0.02287714	0.07676132	0.395792	0.9705678	FALSE
Hepatocyte	MX	ENSG00000147124	ZNF41	X	42.66098	0.009596475	0.07776098	0.3960353	0.9705678	FALSE
Hepatocyte	MX	ENSG00000168404	MLKL	16	10.00489	0.005184714	0.07774584	0.3960846	0.9705678	FALSE
Hepatocyte	MX	ENSG00000150995	ITPR1	3	97.43422	-0.01117232	0.07775321	0.3961152	0.9705678	FALSE
Hepatocyte	MX	ENSG00000188227	ZNF793	19	146.9785	-0.01126659	0.0777421	0.3961528	0.9705678	FALSE
Hepatocyte	MX	ENSG00000104343	UBE2W	8	651.2306	-0.02177199	0.07693402	0.3961563	0.9705678	FALSE
Hepatocyte	MX	ENSG00000113555	PCDH12	5	7.843898	-0.003263926	0.07773526	0.396234	0.9705678	FALSE
Hepatocyte	MX	ENSG00000101745	ANKRD12	18	1572.793	-0.02497304	0.07630082	0.3963193	0.9705678	FALSE
Hepatocyte	MX	ENSG00000166257	SCN3B	11	8.031285	0.004999789	0.07773244	0.3963641	0.9705678	FALSE
Hepatocyte	MX	ENSG00000171402	XAGE3	X	32.95587	-0.008214994	0.07779328	0.3963697	0.9705678	FALSE
Hepatocyte	MX	ENSG00000149231	CCDC82	11	446.9912	-0.01967971	0.07735032	0.3964027	0.9705678	FALSE
Hepatocyte	MX	ENSG00000178826	TMEM139	7	175.005	-0.01027374	0.07776574	0.3965185	0.9705678	FALSE
Hepatocyte	MX	ENSG00000005175	RPAP3	12	463.4139	-0.02139158	0.07705372	0.3966293	0.9705678	FALSE
Hepatocyte	MX	ENSG00000203999	LINC01270	20	46.81868	-0.008191174	0.07775978	0.3967205	0.9705678	FALSE
Hepatocyte	MX	ENSG00000040633	PHF23	17	530.5217	0.01582638	0.07773054	0.3967601	0.9705678	FALSE
Hepatocyte	MX	ENSG00000204616	TRIM31	6	27.31816	-0.004838961	0.07774938	0.3968335	0.9705678	FALSE
Hepatocyte	MX	ENSG00000119314	PTBP3	9	1167.385	-0.02322039	0.07654096	0.3969641	0.9705678	FALSE
Hepatocyte	MX	ENSG00000126746	ZNF384	12	196.3304	0.02064621	0.07838447	0.397005	0.9705678	FALSE
Hepatocyte	MX	ENSG00000121361	KCNJ8	12	522.4556	-0.01004848	0.07776464	0.3970514	0.9705678	FALSE
Hepatocyte	MX	ENSG00000130066	SAT1	X	9458.953	-0.01976563	0.0772672	0.3971316	0.9705678	FALSE
Hepatocyte	MX	ENSG00000234289	H2BFS	21	7.457731	0.004687241	0.07774909	0.3972303	0.9705678	FALSE
Hepatocyte	MX	ENSG00000138207	RBP4	10	343048.7	-0.01912301	0.07734341	0.3972944	0.9705678	FALSE
Hepatocyte	MX	ENSG00000174721	FGFBP3	10	98.09286	0.0149369	0.0777372	0.3973151	0.9705678	FALSE
Hepatocyte	MX	ENSG00000183020	AP2A2	11	870.6393	-0.02348988	0.07646959	0.3975244	0.9705678	FALSE
Hepatocyte	MX	ENSG00000162929	KIAA1841	2	105.3867	-0.01378935	0.07770654	0.3976316	0.9705678	FALSE
Hepatocyte	MX	ENSG00000091527	CDV3	3	2223.408	0.01545366	0.07770073	0.3976354	0.9705678	FALSE
Hepatocyte	MX	ENSG00000147457	CHMP7	8	231.8694	0.02001488	0.07723995	0.3977569	0.9705678	FALSE
Hepatocyte	MX	ENSG00000137154	RPS6	9	77086.6	0.02509493	0.07604525	0.3978143	0.9705678	FALSE
Hepatocyte	MX	ENSG00000115484	CCT4	2	2499.461	-0.01961827	0.0772638	0.3978506	0.9705678	FALSE
Hepatocyte	MX	ENSG00000100030	MAPK1	22	1111.249	0.02368245	0.07640878	0.3979115	0.9705678	FALSE
Hepatocyte	MX	ENSG00000134440	NARS	18	1489.608	-0.02332679	0.07654099	0.3979925	0.9705678	FALSE
Hepatocyte	MX	ENSG00000162896	PIGR	1	1.88714	-0.001513375	0.07773076	0.3981246	NA	FALSE
Hepatocyte	MX	ENSG00000168887	C2orf68	2	453.2882	0.02111191	0.07706343	0.3981321	0.9705678	FALSE
Hepatocyte	MX	ENSG00000116898	MRPS15	1	4874.872	-0.02060909	0.07719166	0.3981406	0.9705678	FALSE
Hepatocyte	MX	ENSG00000198521	ZNF43	19	124.4171	0.01184696	0.07774037	0.3981544	0.9705678	FALSE
Hepatocyte	MX	ENSG00000158528	PPP1R9A	7	445.4373	0.01327447	0.07771718	0.3982624	0.9705678	FALSE
Hepatocyte	MX	ENSG00000126882	FAM78A	9	11.42847	-0.00518695	0.0777542	0.398288	0.9705678	FALSE
Hepatocyte	MX	ENSG00000235903	CPB2-AS1	13	57.79268	0.008973398	0.07774032	0.3983338	0.9705678	FALSE
Hepatocyte	MX	ENSG00000134186	PRPF38B	1	1248.432	-0.02096949	0.07705297	0.3983513	0.9705678	FALSE
Hepatocyte	MX	ENSG00000146700	SSC4D	7	113.3032	0.01287903	0.0777177	0.3984477	0.9705678	FALSE
Hepatocyte	MX	ENSG00000139323	POC1B	12	225.576	-0.01861386	0.07737364	0.3984544	0.9705678	FALSE
Hepatocyte	MX	ENSG00000116688	MFN2	1	333.88	0.01974735	0.07733159	0.3984721	0.9705678	FALSE
Hepatocyte	MX	ENSG00000156973	PDE6D	2	130.4922	0.01324821	0.07769515	0.3985344	0.9705678	FALSE
Hepatocyte	MX	ENSG00000125257	ABCC4	13	174.7618	-0.00918794	0.07778791	0.3987345	0.9705678	FALSE
Hepatocyte	MX	ENSG00000166913	YWHAB	20	2337.348	-0.02012385	0.07697315	0.3987426	0.9705678	FALSE
Hepatocyte	MX	ENSG00000173610	UGT2A1	4	0.7982367	-0.001060311	0.07773792	0.3987778	NA	FALSE
Hepatocyte	MX	ENSG00000233776	LINC01251	9	1.284865	-0.001536301	0.07773727	0.3988543	NA	FALSE
Hepatocyte	MX	ENSG00000198399	ITSN2	2	570.4717	0.0205591	0.07711694	0.3989159	0.9705678	FALSE
Hepatocyte	MX	ENSG00000151743	AMN1	12	174.9749	-0.01783334	0.07742939	0.3989282	0.9705678	FALSE
Hepatocyte	MX	ENSG00000087237	CETP	16	18.01206	-0.004703183	0.07773894	0.399104	0.9705678	FALSE
Hepatocyte	MX	ENSG00000139508	SLC46A3	13	116.4993	-0.01055814	0.07775268	0.3991168	0.9705678	FALSE
Hepatocyte	MX	ENSG00000183742	MACC1	7	12.60046	-0.004826518	0.07773366	0.3991546	0.9705678	FALSE
Hepatocyte	MX	ENSG00000248008	NRAV	12	57.24127	-0.01140464	0.07771784	0.3992283	0.9705678	FALSE
Hepatocyte	MX	ENSG00000105193	RPS16	19	48802.85	0.01916947	0.07474061	0.3992464	0.9705678	FALSE
Hepatocyte	MX	ENSG00000166439	RNF169	11	375.3552	0.01332374	0.07771947	0.3992788	0.9705678	FALSE
Hepatocyte	MX	ENSG00000180353	HCLS1	3	33.02479	-0.007222121	0.077753	0.3993365	0.9705678	FALSE
Hepatocyte	MX	ENSG00000198821	CD247	1	7.370203	-0.003226439	0.07773632	0.3993565	0.9705678	FALSE
Hepatocyte	MX	ENSG00000042429	MED17	11	294.3964	0.01992355	0.07720397	0.3996264	0.9705678	FALSE
Hepatocyte	MX	ENSG00000111639	MRPL51	12	8297.142	-0.02205421	0.07687739	0.3997615	0.9705678	FALSE
Hepatocyte	MX	ENSG00000171988	JMJD1C	10	2321.287	0.02204641	0.07659083	0.3998452	0.9705678	FALSE
Hepatocyte	MX	ENSG00000147255	IGSF1	X	4512.438	-0.01872899	0.07751579	0.3998623	0.9705678	FALSE
Hepatocyte	MX	ENSG00000149792	MRPL49	11	479.9473	0.02039765	0.07713575	0.3999151	0.9705678	FALSE
Hepatocyte	MX	ENSG00000155366	RHOC	1	4260.34	0.01596748	0.07758199	0.4000849	0.9705678	FALSE
Hepatocyte	MX	ENSG00000113739	STC2	5	1.596582	0.001519811	0.07772406	0.400089	NA	FALSE
Hepatocyte	MX	ENSG00000083123	BCKDHB	6	944.6499	-0.02148011	0.07706214	0.4001143	0.9705678	FALSE
Hepatocyte	MX	ENSG00000105849	TWISTNB	7	701.5247	-0.01864533	0.07731642	0.4002372	0.9705678	FALSE
Hepatocyte	MX	ENSG00000050748	MAPK9	5	391.7742	0.02189414	0.07683126	0.4002968	0.9705678	FALSE
Hepatocyte	MX	ENSG00000180336	MEIOC	17	23.76249	-0.005938135	0.07768851	0.4003293	0.9705678	FALSE
Hepatocyte	MX	ENSG00000118363	SPCS2	11	8583.072	-0.01868594	0.07733703	0.4004054	0.9705678	FALSE
Hepatocyte	MX	ENSG00000249673	NOP14-AS1	4	106.2402	0.01277782	0.07771727	0.4005673	0.9705678	FALSE
Hepatocyte	MX	ENSG00000155846	PPARGC1B	5	19.04914	-0.006687501	0.07775527	0.4005918	0.9705678	FALSE
Hepatocyte	MX	ENSG00000130734	ATG4D	19	197.4117	-0.0121119	0.0777148	0.4006592	0.9705678	FALSE
Hepatocyte	MX	ENSG00000118804	STBD1	4	179.5996	-0.006361848	0.0777584	0.4007162	0.9705678	FALSE
Hepatocyte	MX	ENSG00000029725	RABEP1	17	943.6809	0.0245402	0.07608578	0.4007574	0.9705678	FALSE
Hepatocyte	MX	ENSG00000169224	GCSAML	1	4.076177	-0.002935006	0.07773329	0.4007747	NA	FALSE
Hepatocyte	MX	ENSG00000130147	SH3BP4	2	201.5555	0.01528424	0.07761125	0.4009577	0.9705678	FALSE
Hepatocyte	MX	ENSG00000212126	TAS2R50	12	1.770307	-0.001629166	0.07773709	0.4011016	NA	FALSE
Hepatocyte	MX	ENSG00000137275	RIPK1	6	331.5464	0.01704846	0.07756939	0.4011044	0.9705678	FALSE
Hepatocyte	MX	ENSG00000115652	UXS1	2	655.8344	0.0176571	0.07742491	0.4011224	0.9705678	FALSE
Hepatocyte	MX	ENSG00000171700	RGS19	20	65.6786	-0.006641449	0.07773593	0.4011618	0.9705678	FALSE
Hepatocyte	MX	ENSG00000160471	COX6B2	19	3.039061	-0.002557237	0.07773442	0.4012087	NA	FALSE
Hepatocyte	MX	ENSG00000100994	PYGB	20	84.24749	0.01148323	0.07773819	0.4012679	0.9705678	FALSE
Hepatocyte	MX	ENSG00000213123	TCTEX1D2	3	198.2527	-0.01442414	0.07765679	0.4014338	0.9705678	FALSE
Hepatocyte	MX	ENSG00000114850	SSR3	3	7222.959	0.0178104	0.07743445	0.4015295	0.9705678	FALSE
Hepatocyte	MX	ENSG00000136153	LMO7	13	2245.347	0.02740456	0.07460885	0.4015552	0.9705678	FALSE
Hepatocyte	MX	ENSG00000166436	TRIM66	11	260.8223	0.01325065	0.0777453	0.4015753	0.9705678	FALSE
Hepatocyte	MX	ENSG00000096968	JAK2	9	235.493	-0.01508207	0.07760202	0.401604	0.9705678	FALSE
Hepatocyte	MX	ENSG00000198952	SMG5	1	328.1804	0.01702747	0.07749412	0.4017502	0.9705678	FALSE
Hepatocyte	MX	ENSG00000134909	ARHGAP32	11	315.0139	0.01498025	0.07762273	0.4018548	0.9705678	FALSE
Hepatocyte	MX	ENSG00000136205	TNS3	7	677.434	0.01858438	0.07719212	0.4019132	0.9705678	FALSE
Hepatocyte	MX	ENSG00000104218	CSPP1	8	533.4405	-0.02412674	0.07710734	0.4020086	0.9705678	FALSE
Hepatocyte	MX	ENSG00000174808	BTC	4	9.693018	0.004546961	0.07774265	0.4020141	0.9705678	FALSE
Hepatocyte	MX	ENSG00000137871	ZNF280D	15	1268.746	0.02404077	0.0762887	0.4020802	0.9705678	FALSE
Hepatocyte	MX	ENSG00000140749	IGSF6	16	26.88358	-0.004515824	0.0777343	0.402154	0.9705678	FALSE
Hepatocyte	MX	ENSG00000121104	FAM117A	17	579.8918	-0.01552506	0.07796387	0.4022593	0.9705678	FALSE
Hepatocyte	MX	ENSG00000115875	SRSF7	2	3217.856	-0.01667048	0.0774872	0.402269	0.9705678	FALSE
Hepatocyte	MX	ENSG00000109743	BST1	4	583.8246	-0.009144758	0.07774796	0.4023082	0.9705678	FALSE
Hepatocyte	MX	ENSG00000189367	KIAA0408	6	10.55228	-0.003940498	0.07774368	0.4023513	0.9705678	FALSE
Hepatocyte	MX	ENSG00000162458	FBLIM1	1	55.05096	0.0120357	0.07773635	0.4024555	0.9705678	FALSE
Hepatocyte	MX	ENSG00000149016	TUT1	11	232.1667	0.02560598	0.08082919	0.4024866	0.9705678	FALSE
Hepatocyte	MX	ENSG00000146094	DOK3	5	28.93603	-0.006973807	0.07774141	0.4025757	0.9705678	FALSE
Hepatocyte	MX	ENSG00000163041	H3F3A	1	33636.71	-0.02233282	0.07664827	0.4026069	0.9705678	FALSE
Hepatocyte	MX	ENSG00000174206	C12orf66	12	135.5355	-0.01535634	0.07756468	0.4027242	0.9705678	FALSE
Hepatocyte	MX	ENSG00000182685	BRICD5	16	31.81355	0.007261558	0.07778021	0.4029196	0.9705678	FALSE
Hepatocyte	MX	ENSG00000196209	SIRPB2	20	1.587232	-0.000950595	0.07773651	0.4029219	NA	FALSE
Hepatocyte	MX	ENSG00000078699	CBFA2T2	20	428.4466	0.01522647	0.07755858	0.4029291	0.9705678	FALSE
Hepatocyte	MX	ENSG00000164054	SHISA5	3	1551.244	0.0256275	0.07571956	0.4030665	0.9705678	FALSE
Hepatocyte	MX	ENSG00000151116	UEVLD	11	209.2357	0.01568272	0.07754477	0.4032595	0.9705678	FALSE
Hepatocyte	MX	ENSG00000085365	SCAMP1	5	537.9908	0.01816367	0.07733361	0.4033316	0.9705678	FALSE
Hepatocyte	MX	ENSG00000204536	CCHCR1	6	162.5689	0.01498232	0.07760517	0.4034471	0.9705678	FALSE
Hepatocyte	MX	ENSG00000122912	SLC25A16	10	628.1784	-0.01935963	0.07721083	0.4034728	0.9705678	FALSE
Hepatocyte	MX	ENSG00000168517	HEXIM2	17	380.8467	0.01561403	0.07757632	0.4037145	0.9705678	FALSE
Hepatocyte	MX	ENSG00000160606	TLCD1	17	662.1018	-0.01347978	0.07766837	0.4038152	0.9705678	FALSE
Hepatocyte	MX	ENSG00000099960	SLC7A4	22	2.561051	-0.002656028	0.07773497	0.4039394	NA	FALSE
Hepatocyte	MX	ENSG00000138279	ANXA7	10	2399.05	-0.028609	0.0782212	0.4040675	0.9705678	FALSE
Hepatocyte	MX	ENSG00000135365	PHF21A	11	359.8414	0.01638548	0.07740107	0.4041345	0.9705678	FALSE
Hepatocyte	MX	ENSG00000104870	FCGRT	19	12294.02	-0.02149295	0.07679558	0.4042627	0.9705678	FALSE
Hepatocyte	MX	ENSG00000187801	ZFP69B	1	24.56918	0.007643647	0.07775245	0.4042814	0.9705678	FALSE
Hepatocyte	MX	ENSG00000130749	ZC3H4	19	253.0478	0.01828945	0.07733557	0.404329	0.9705678	FALSE
Hepatocyte	MX	ENSG00000070985	TRPM5	11	9.43175	0.005268413	0.07774407	0.4043957	0.9705678	FALSE
Hepatocyte	MX	ENSG00000113119	TMCO6	5	322.6585	0.02026999	0.07699168	0.4044151	0.9705678	FALSE
Hepatocyte	MX	ENSG00000122008	POLK	5	611.7845	-0.02086281	0.07677801	0.4044157	0.9705678	FALSE
Hepatocyte	MX	ENSG00000153993	SEMA3D	7	5.976042	0.003401871	0.07773735	0.4045227	0.9705678	FALSE
Hepatocyte	MX	ENSG00000154146	NRGN	11	21.5255	-0.005533045	0.07773646	0.404527	0.9705678	FALSE
Hepatocyte	MX	ENSG00000010295	IFFO1	12	107.9062	0.01530985	0.07756601	0.4045738	0.9705678	FALSE
Hepatocyte	MX	ENSG00000249693	THEGL	4	8.371072	-0.002687521	0.0777322	0.4045811	0.9705678	FALSE
Hepatocyte	MX	ENSG00000166579	NDEL1	17	444.5624	-0.01612358	0.07735151	0.4046383	0.9705678	FALSE
Hepatocyte	MX	ENSG00000185339	TCN2	22	248.9988	-0.01621882	0.07752301	0.404737	0.9705678	FALSE
Hepatocyte	MX	ENSG00000118231	CRYGD	2	8.949032	-0.004431757	0.0777428	0.404835	0.9705678	FALSE
Hepatocyte	MX	ENSG00000164188	RANBP3L	5	22.88873	0.006633633	0.07773538	0.4048651	0.9705678	FALSE
Hepatocyte	MX	ENSG00000164346	NSA2	5	4564.696	0.02022034	0.07698463	0.404896	0.9705678	FALSE
Hepatocyte	MX	ENSG00000130988	RGN	X	6331.824	-0.02294659	0.07640841	0.405009	0.9705678	FALSE
Hepatocyte	MX	ENSG00000105618	PRPF31	19	1028.534	-0.01993052	0.07701281	0.4050861	0.9705678	FALSE
Hepatocyte	MX	ENSG00000198417	MT1F	16	102499.2	-0.009783218	0.07772924	0.4051618	0.9705678	FALSE
Hepatocyte	MX	ENSG00000155463	OXA1L	14	2582.004	0.02390736	0.07607059	0.4051675	0.9705678	FALSE
Hepatocyte	MX	ENSG00000162882	HAAO	2	1654.645	-0.01967844	0.07686335	0.4052273	0.9705678	FALSE
Hepatocyte	MX	ENSG00000152580	IGSF10	3	4.41272	-0.002982005	0.07773947	0.4053624	NA	FALSE
Hepatocyte	MX	ENSG00000166575	TMEM135	11	763.1189	0.02223865	0.07656773	0.4053783	0.9705678	FALSE
Hepatocyte	MX	ENSG00000113790	EHHADH	3	2638.875	-0.01342892	0.07764679	0.4055438	0.9705678	FALSE
Hepatocyte	MX	ENSG00000072786	STK10	5	59.08304	0.009405915	0.07772957	0.4055769	0.9705678	FALSE
Hepatocyte	MX	ENSG00000130254	SAFB2	19	888.7671	-0.02298446	0.07625793	0.4056972	0.9705678	FALSE
Hepatocyte	MX	ENSG00000188021	UBQLN2	X	536.3316	0.02154291	0.07654301	0.4057329	0.9705678	FALSE
Hepatocyte	MX	ENSG00000184307	ZDHHC23	3	96.68277	0.01213881	0.07769862	0.4057717	0.9705678	FALSE
Hepatocyte	MX	ENSG00000224020	MIR181A2HG	9	29.5944	-0.004508488	0.07773174	0.4058264	0.9705678	FALSE
Hepatocyte	MX	ENSG00000188428	BLOC1S5	6	600.6677	0.02256761	0.07653303	0.4058648	0.9705678	FALSE
Hepatocyte	MX	ENSG00000139132	FGD4	12	443.6184	-0.01448102	0.07759925	0.4060069	0.9705678	FALSE
Hepatocyte	MX	ENSG00000232560	LINC01549	21	0.9593447	-0.001173433	0.07773899	0.4060096	NA	FALSE
Hepatocyte	MX	ENSG00000104671	DCTN6	8	805.7277	-0.02520885	0.07590225	0.4060952	0.9705678	FALSE
Hepatocyte	MX	ENSG00000165795	NDRG2	14	3768.739	-0.005910517	0.07777933	0.4061211	0.9705678	FALSE
Hepatocyte	MX	ENSG00000157483	MYO1E	15	361.6486	0.008408274	0.07773591	0.4061603	0.9705678	FALSE
Hepatocyte	MX	ENSG00000137727	ARHGAP20	11	61.83706	0.008091785	0.07773656	0.4062703	0.9705678	FALSE
Hepatocyte	MX	ENSG00000143322	ABL2	1	397.1579	0.02007464	0.07697942	0.4063039	0.9705678	FALSE
Hepatocyte	MX	ENSG00000173744	AGFG1	2	694.5327	0.01728137	0.07758932	0.4064199	0.9705678	FALSE
Hepatocyte	MX	ENSG00000117143	UAP1	1	1305.568	-0.01972222	0.07708501	0.406434	0.9705678	FALSE
Hepatocyte	MX	ENSG00000163958	ZDHHC19	3	297.8299	0.01711031	0.07746753	0.4066276	0.9705678	FALSE
Hepatocyte	MX	ENSG00000256771	ZNF253	19	154.9883	0.01393554	0.07761704	0.4066303	0.9705678	FALSE
Hepatocyte	MX	ENSG00000134287	ARF3	12	761.6149	0.02113084	0.07682975	0.4066422	0.9705678	FALSE
Hepatocyte	MX	ENSG00000114735	HEMK1	3	434.9702	0.02078258	0.0768891	0.406645	0.9705678	FALSE
Hepatocyte	MX	ENSG00000160256	FAM207A	21	1399.291	-0.01666035	0.077442	0.4067753	0.9705678	FALSE
Hepatocyte	MX	ENSG00000150459	SAP18	13	9766.377	-0.02275473	0.07640216	0.4067814	0.9705678	FALSE
Hepatocyte	MX	ENSG00000105287	PRKD2	19	158.3945	0.01443613	0.07757484	0.4068738	0.9705678	FALSE
Hepatocyte	MX	ENSG00000173171	MTX1	1	1624.542	-0.02154157	0.07669532	0.4069035	0.9705678	FALSE
Hepatocyte	MX	ENSG00000168386	FILIP1L	3	33.10213	-0.008297611	0.07789226	0.4069544	0.9705678	FALSE
Hepatocyte	MX	ENSG00000142961	MOB3C	1	72.33921	0.01155004	0.07770268	0.4069857	0.9705678	FALSE
Hepatocyte	MX	ENSG00000204390	HSPA1L	6	25.32219	0.007909882	0.07773876	0.4070225	0.9705678	FALSE
Hepatocyte	MX	ENSG00000042832	TG	8	1.819505	-0.001567069	0.07774245	0.407039	NA	FALSE
Hepatocyte	MX	ENSG00000240053	LY6G5B	6	15.13286	0.005533539	0.07774159	0.4070498	0.9705678	FALSE
Hepatocyte	MX	ENSG00000273749	CYFIP1	15	972.9955	0.02153392	0.07670019	0.4072771	0.9705678	FALSE
Hepatocyte	MX	ENSG00000174004	NRROS	3	17.36374	-0.004003025	0.07773232	0.407308	0.9705678	FALSE
Hepatocyte	MX	ENSG00000166924	NYAP1	7	7.209377	-0.003802424	0.07773181	0.4073891	0.9705678	FALSE
Hepatocyte	MX	ENSG00000125821	DTD1	20	406.8962	-0.01379209	0.07767075	0.407447	0.9705678	FALSE
Hepatocyte	MX	ENSG00000233851	LATS2-AS1	13	9.382352	-0.004225036	0.07773415	0.4074587	0.9705678	FALSE
Hepatocyte	MX	ENSG00000197253	TPSB2	16	1.047371	-0.001247874	0.07773974	0.4074678	NA	FALSE
Hepatocyte	MX	ENSG00000156531	PHF6	X	443.278	-0.0184843	0.07726714	0.4074952	0.9705678	FALSE
Hepatocyte	MX	ENSG00000187955	COL14A1	8	6.35528	0.003191552	0.07773452	0.4075738	0.9705678	FALSE
Hepatocyte	MX	ENSG00000166923	GREM1	15	42.41687	-0.00575497	0.07773318	0.4076509	0.9705678	FALSE
Hepatocyte	MX	ENSG00000115091	ACTR3	2	1288.841	-0.02330158	0.07651433	0.4077756	0.9705678	FALSE
Hepatocyte	MX	ENSG00000117280	RAB29	1	511.8214	0.0151189	0.07755779	0.4078349	0.9705678	FALSE
Hepatocyte	MX	ENSG00000155621	C9orf85	9	395.5043	-0.02121943	0.07679128	0.4078545	0.9705678	FALSE
Hepatocyte	MX	ENSG00000262454	MIR193BHG	16	169.869	-0.01467778	0.07755499	0.4079677	0.9705678	FALSE
Hepatocyte	MX	ENSG00000151092	NGLY1	3	680.2697	-0.02165813	0.07668151	0.4079733	0.9705678	FALSE
Hepatocyte	MX	ENSG00000163126	ANKRD23	2	10.24568	0.004087927	0.07773476	0.4080283	0.9705678	FALSE
Hepatocyte	MX	ENSG00000072818	ACAP1	17	71.3053	-0.00990873	0.07770732	0.4080663	0.9705678	FALSE
Hepatocyte	MX	ENSG00000105793	GTPBP10	7	479.2527	-0.01821521	0.07731475	0.4082012	0.9705678	FALSE
Hepatocyte	MX	ENSG00000104067	TJP1	15	621.6371	0.01751667	0.07736198	0.4082276	0.9705678	FALSE
Hepatocyte	MX	ENSG00000152601	MBNL1	3	2688.325	-0.02014099	0.07706993	0.4082462	0.9705678	FALSE
Hepatocyte	MX	ENSG00000183484	GPR132	14	2.195034	-0.00131064	0.07773534	0.4083034	NA	FALSE
Hepatocyte	MX	ENSG00000105552	BCAT2	19	141.4613	-0.01225324	0.07766271	0.4083593	0.9705678	FALSE
Hepatocyte	MX	ENSG00000090376	IRAK3	12	16.69136	-0.004856359	0.07773999	0.4084516	0.9705678	FALSE
Hepatocyte	MX	ENSG00000146530	VWDE	7	6.446429	-0.003271938	0.0777379	0.40849	0.9705678	FALSE
Hepatocyte	MX	ENSG00000070495	JMJD6	17	246.9327	-0.01469082	0.07753427	0.4085511	0.9705678	FALSE
Hepatocyte	MX	ENSG00000128524	ATP6V1F	7	4243.434	-0.02833411	0.08038884	0.4086084	0.9705678	FALSE
Hepatocyte	MX	ENSG00000204583	LRCOL1	12	19.17071	0.005047289	0.07774104	0.4086184	0.9705678	FALSE
Hepatocyte	MX	ENSG00000183048	SLC25A10	17	395.9284	0.01633254	0.07742929	0.4086209	0.9705678	FALSE
Hepatocyte	MX	ENSG00000171236	LRG1	19	804.9673	0.02542052	0.07554642	0.4086775	0.9705678	FALSE
Hepatocyte	MX	ENSG00000144642	RBMS3	3	303.2488	0.01477967	0.07751612	0.4087385	0.9705678	FALSE
Hepatocyte	MX	ENSG00000123444	KBTBD4	11	134.5773	-0.01347688	0.07759862	0.4087676	0.9705678	FALSE
Hepatocyte	MX	ENSG00000159840	ZYX	7	515.8124	0.01796141	0.07728845	0.4087869	0.9705678	FALSE
Hepatocyte	MX	ENSG00000174748	RPL15	3	65865.38	0.02218744	0.07653995	0.4087997	0.9705678	FALSE
Hepatocyte	MX	ENSG00000136531	SCN2A	2	20.77354	0.006653215	0.07774917	0.4088566	0.9705678	FALSE
Hepatocyte	MX	ENSG00000004660	CAMKK1	17	2.245811	0.002376424	0.07773876	0.4090691	NA	FALSE
Hepatocyte	MX	ENSG00000143252	SDHC	1	3718.068	-0.01894931	0.07539974	0.4091602	0.9705678	FALSE
Hepatocyte	MX	ENSG00000140320	BAHD1	15	172.2881	0.0161297	0.07746376	0.4091732	0.9705678	FALSE
Hepatocyte	MX	ENSG00000213139	CRYGS	3	29.32662	0.007687633	0.07771942	0.4092256	0.9705678	FALSE
Hepatocyte	MX	ENSG00000132000	PODNL1	19	1.242812	-0.001611521	0.07773709	0.409313	NA	FALSE
Hepatocyte	MX	ENSG00000119686	FLVCR2	14	364.1114	-0.0130692	0.07763879	0.4093136	0.9705678	FALSE
Hepatocyte	MX	ENSG00000100280	AP1B1	22	360.7733	0.02110311	0.07670426	0.4093654	0.9705678	FALSE
Hepatocyte	MX	ENSG00000126583	PRKCG	19	1.613407	-0.001573117	0.07773654	0.4094024	NA	FALSE
Hepatocyte	MX	ENSG00000198440	ZNF583	19	136.1297	-0.01227015	0.07765194	0.4094263	0.9705678	FALSE
Hepatocyte	MX	ENSG00000187735	TCEA1	8	3911.996	-0.01834095	0.07567117	0.4095455	0.9705678	FALSE
Hepatocyte	MX	ENSG00000213398	LCAT	16	4255.829	-0.02742703	0.07706612	0.4095843	0.9705678	FALSE
Hepatocyte	MX	ENSG00000167088	SNRPD1	18	4597.014	-0.01743848	0.0774871	0.4097145	0.9705678	FALSE
Hepatocyte	MX	ENSG00000131127	ZNF141	4	343.8547	-0.008796966	0.07754636	0.4097647	0.9705678	FALSE
Hepatocyte	MX	ENSG00000130204	TOMM40	19	1114.337	0.01950443	0.07705784	0.4097689	0.9705678	FALSE
Hepatocyte	MX	ENSG00000130023	ERMARD	6	240.081	-0.01827294	0.07719093	0.40996	0.9705678	FALSE
Hepatocyte	MX	ENSG00000167981	ZNF597	16	35.10956	0.008710465	0.07766895	0.409989	0.9705678	FALSE
Hepatocyte	MX	ENSG00000140199	SLC12A6	15	193.3291	0.01490423	0.07752625	0.4100904	0.9705678	FALSE
Hepatocyte	MX	ENSG00000164062	APEH	3	1148.149	-0.01998266	0.0764453	0.4101337	0.9705678	FALSE
Hepatocyte	MX	ENSG00000197879	MYO1C	17	509.9885	0.02100746	0.07661118	0.4101476	0.9705678	FALSE
Hepatocyte	MX	ENSG00000221886	ZBED8	5	73.67244	0.01291955	0.07763457	0.4104932	0.9705678	FALSE
Hepatocyte	MX	ENSG00000176293	ZNF135	19	82.95543	0.01189302	0.07770378	0.410515	0.9705678	FALSE
Hepatocyte	MX	ENSG00000157150	TIMP4	3	3.613142	-0.003180904	0.07773624	0.4105194	NA	FALSE
Hepatocyte	MX	ENSG00000158773	USF1	1	172.8573	-0.008497852	0.07771924	0.4105422	0.9705678	FALSE
Hepatocyte	MX	ENSG00000060718	COL11A1	1	7.142185	0.004913139	0.07773822	0.4106186	0.9705678	FALSE
Hepatocyte	MX	ENSG00000163285	GABRG1	4	1.110205	-0.001189048	0.07773891	0.4106294	NA	FALSE
Hepatocyte	MX	ENSG00000154719	MRPL39	21	1028.197	-0.02007207	0.07692466	0.4106412	0.9705678	FALSE
Hepatocyte	MX	ENSG00000115840	SLC25A12	2	11.61076	-0.003842651	0.07773679	0.4106481	0.9705678	FALSE
Hepatocyte	MX	ENSG00000183850	ZNF730	19	38.38252	-0.007801363	0.0777391	0.4106675	0.9705678	FALSE
Hepatocyte	MX	ENSG00000077150	NFKB2	10	158.8748	0.01094152	0.07765229	0.410683	0.9705678	FALSE
Hepatocyte	MX	ENSG00000183309	ZNF623	8	135.2661	0.01565586	0.07746876	0.4107237	0.9705678	FALSE
Hepatocyte	MX	ENSG00000091542	ALKBH5	17	810.7118	0.02306667	0.07623489	0.4107697	0.9705678	FALSE
Hepatocyte	MX	ENSG00000165188	RNF183	9	0.8521983	0.001561884	0.0777459	0.4108137	NA	FALSE
Hepatocyte	MX	ENSG00000130741	EIF2S3	X	1432.378	0.02342835	0.07614097	0.410868	0.9705678	FALSE
Hepatocyte	MX	ENSG00000130224	LRCH2	X	2.148824	-0.002166849	0.07773478	0.4108768	NA	FALSE
Hepatocyte	MX	ENSG00000137364	TPMT	6	689.2742	-0.01862529	0.07711058	0.4109831	0.9705678	FALSE
Hepatocyte	MX	ENSG00000187147	RNF220	1	400.3982	0.01761398	0.07679793	0.4109893	0.9705678	FALSE
Hepatocyte	MX	ENSG00000148248	SURF4	9	3382.744	0.02169798	0.07659544	0.4109941	0.9705678	FALSE
Hepatocyte	MX	ENSG00000214367	HAUS3	4	161.5183	0.01480059	0.07741277	0.4110745	0.9705678	FALSE
Hepatocyte	MX	ENSG00000185215	TNFAIP2	14	8.191979	-0.003319336	0.07773122	0.4111172	0.9705678	FALSE
Hepatocyte	MX	ENSG00000124784	RIOK1	6	286.3562	-0.01076051	0.07768991	0.4111333	0.9705678	FALSE
Hepatocyte	MX	ENSG00000140553	UNC45A	15	438.0593	-0.01862719	0.07694171	0.4111459	0.9705678	FALSE
Hepatocyte	MX	ENSG00000171931	FBXW10	17	3.287932	0.002962596	0.07773386	0.4111469	NA	FALSE
Hepatocyte	MX	ENSG00000163900	TMEM41A	3	716.1344	-0.01895515	0.07723778	0.4112366	0.9705678	FALSE
Hepatocyte	MX	ENSG00000198131	ZNF544	19	262.7994	-0.01838134	0.07718215	0.4113073	0.9705678	FALSE
Hepatocyte	MX	ENSG00000173253	DMRT2	9	5.716383	0.002414783	0.07773707	0.4114471	0.9705678	FALSE
Hepatocyte	MX	ENSG00000113070	HBEGF	5	12.95818	-0.00597445	0.07772916	0.4114722	0.9705678	FALSE
Hepatocyte	MX	ENSG00000164294	GPX8	5	524.3213	-0.004124716	0.07773533	0.4115034	0.9705678	FALSE
Hepatocyte	MX	ENSG00000095383	TBC1D2	9	104.1049	0.01360342	0.07759351	0.4115074	0.9705678	FALSE
Hepatocyte	MX	ENSG00000142507	PSMB6	17	5761.826	-0.01807304	0.07690105	0.411596	0.9705678	FALSE
Hepatocyte	MX	ENSG00000162399	BSND	1	23.84583	-0.005935436	0.0777375	0.4115967	0.9705678	FALSE
Hepatocyte	MX	ENSG00000125998	FAM83C	20	13.811	-0.004412116	0.07773549	0.411645	0.9705678	FALSE
Hepatocyte	MX	ENSG00000104472	CHRAC1	8	603.9469	0.02171853	0.07657987	0.411876	0.9705678	FALSE
Hepatocyte	MX	ENSG00000101871	MID1	X	221.6455	0.01360434	0.07751866	0.4119783	0.9705678	FALSE
Hepatocyte	MX	ENSG00000175324	LSM1	8	1288.708	-0.01549757	0.07760166	0.4120029	0.9705678	FALSE
Hepatocyte	MX	ENSG00000143768	LEFTY2	1	4.973352	-0.003060924	0.07772714	0.4121085	0.9705678	FALSE
Hepatocyte	MX	ENSG00000110492	MDK	11	11662.09	-0.009909274	0.07769623	0.4123365	0.9705678	FALSE
Hepatocyte	MX	ENSG00000110852	CLEC2B	12	22.75053	-0.004583484	0.07773333	0.4124625	0.9705678	FALSE
Hepatocyte	MX	ENSG00000278259	MYO19	17	225.5418	-0.0167056	0.07740993	0.412471	0.9705678	FALSE
Hepatocyte	MX	ENSG00000204052	LRRC73	6	3.44749	-0.003121787	0.07773257	0.4125227	NA	FALSE
Hepatocyte	MX	ENSG00000086232	EIF2AK1	7	2498.02	0.02268688	0.07625962	0.4126935	0.9705678	FALSE
Hepatocyte	MX	ENSG00000092529	CAPN3	15	89.19343	-0.01204272	0.07761589	0.4127871	0.9705678	FALSE
Hepatocyte	MX	ENSG00000233041	PHGR1	15	1.015595	-0.0007652764	0.07773475	0.412886	NA	FALSE
Hepatocyte	MX	ENSG00000166800	LDHAL6A	11	2.521373	-0.002044038	0.0777382	0.4129097	NA	FALSE
Hepatocyte	MX	ENSG00000184939	ZFP90	16	155.4742	-0.0154869	0.0774536	0.4129631	0.9705678	FALSE
Hepatocyte	MX	ENSG00000146090	RASGEF1C	5	2.962603	0.002765769	0.07773855	0.4129714	NA	FALSE
Hepatocyte	MX	ENSG00000140848	CPNE2	16	29.37393	0.008692133	0.07770882	0.4130171	0.9705678	FALSE
Hepatocyte	MX	ENSG00000167110	GOLGA2	9	1050.404	0.02123769	0.07663427	0.4130224	0.9705678	FALSE
Hepatocyte	MX	ENSG00000232284	GNG12-AS1	1	74.37655	0.008506248	0.07770015	0.4132125	0.9705678	FALSE
Hepatocyte	MX	ENSG00000186160	CYP4Z1	1	3.506659	-0.00283753	0.07773156	0.4132557	NA	FALSE
Hepatocyte	MX	ENSG00000089818	NECAP1	12	246.2316	-0.01769744	0.07720644	0.4132892	0.9705678	FALSE
Hepatocyte	MX	ENSG00000148606	POLR3A	10	284.3881	0.01970436	0.07696374	0.4133545	0.9705678	FALSE
Hepatocyte	MX	ENSG00000119912	IDE	10	459.3538	0.01546812	0.07741362	0.4134589	0.9705678	FALSE
Hepatocyte	MX	ENSG00000039537	C6	5	934.5004	-0.009130832	0.07770293	0.4135308	0.9705678	FALSE
Hepatocyte	MX	ENSG00000180357	ZNF609	15	516.931	0.01968925	0.07672869	0.4135755	0.9705678	FALSE
Hepatocyte	MX	ENSG00000198839	ZNF277	7	711.5899	0.02435883	0.0758523	0.4135757	0.9705678	FALSE
Hepatocyte	MX	ENSG00000124788	ATXN1	6	1070.016	0.01924781	0.07699836	0.4137385	0.9705678	FALSE
Hepatocyte	MX	ENSG00000141569	TRIM65	17	87.5884	-0.01067483	0.07766578	0.4137918	0.9705678	FALSE
Hepatocyte	MX	ENSG00000279873	LINC01126	2	6.766618	0.004312263	0.0777334	0.4138447	0.9705678	FALSE
Hepatocyte	MX	ENSG00000113971	NPHP3	3	417.5756	-0.01573222	0.07735373	0.4138488	0.9705678	FALSE
Hepatocyte	MX	ENSG00000101247	NDUFAF5	20	382.3742	-0.02088405	0.07678423	0.4138542	0.9705678	FALSE
Hepatocyte	MX	ENSG00000142632	ARHGEF19	1	31.83418	0.008334968	0.0777098	0.4139355	0.9705678	FALSE
Hepatocyte	MX	ENSG00000157020	SEC13	3	2192.661	-0.01776147	0.0771341	0.4139952	0.9705678	FALSE
Hepatocyte	MX	ENSG00000178222	RNF212	4	24.75588	0.00587676	0.07772541	0.4139995	0.9705678	FALSE
Hepatocyte	MX	ENSG00000124006	OBSL1	2	615.7109	0.01964551	0.07692911	0.4140363	0.9705678	FALSE
Hepatocyte	MX	ENSG00000258405	ZNF578	19	4.648912	0.003822016	0.07773114	0.4140426	NA	FALSE
Hepatocyte	MX	ENSG00000039068	CDH1	16	2523.352	-0.01898156	0.07703484	0.414144	0.9705678	FALSE
Hepatocyte	MX	ENSG00000179477	ALOX12B	17	1.487739	-0.001668421	0.07773688	0.4141672	NA	FALSE
Hepatocyte	MX	ENSG00000138744	NAAA	4	710.8567	-0.01497266	0.07748044	0.4142341	0.9705678	FALSE
Hepatocyte	MX	ENSG00000185875	THNSL1	10	619.2261	0.01907533	0.07706167	0.4142496	0.9705678	FALSE
Hepatocyte	MX	ENSG00000187231	SESTD1	2	713.7446	0.01908842	0.07706238	0.4142542	0.9705678	FALSE
Hepatocyte	MX	ENSG00000113966	ARL6	3	27.89117	0.008597202	0.07770243	0.4143732	0.9705678	FALSE
Hepatocyte	MX	ENSG00000174175	SELP	1	48.27801	-0.00719335	0.07773072	0.4143993	0.9705678	FALSE
Hepatocyte	MX	ENSG00000101307	SIRPB1	20	2.623886	-0.002461887	0.07773085	0.4144925	NA	FALSE
Hepatocyte	MX	ENSG00000242715	CCDC169	13	19.28181	-0.005524022	0.07772695	0.4145928	0.9705678	FALSE
Hepatocyte	MX	ENSG00000121933	TMIGD3	1	5.7466	-0.003547879	0.07773409	0.4145932	0.9705678	FALSE
Hepatocyte	MX	ENSG00000074621	SLC24A1	15	105.3417	0.01231935	0.07762646	0.4146235	0.9705678	FALSE
Hepatocyte	MX	ENSG00000247675	LRP4-AS1	11	9.799143	-0.004946986	0.07772603	0.4146595	0.9705678	FALSE
Hepatocyte	MX	ENSG00000172932	ANKRD13D	11	152.9572	0.01226166	0.07760911	0.4146666	0.9705678	FALSE
Hepatocyte	MX	ENSG00000104368	PLAT	8	21.54718	-0.006913547	0.07772712	0.4146867	0.9705678	FALSE
Hepatocyte	MX	ENSG00000273079	GRIN2B	12	5.70109	-0.00195337	0.07772419	0.4147367	0.9705678	FALSE
Hepatocyte	MX	ENSG00000184743	ATL3	11	327.4082	0.02062853	0.07673054	0.4148109	0.9705678	FALSE
Hepatocyte	MX	ENSG00000164404	GDF9	5	3.790977	-0.003260861	0.07773069	0.4148808	NA	FALSE
Hepatocyte	MX	ENSG00000115526	CHST10	2	38.37852	0.008938776	0.07769984	0.4148956	0.9705678	FALSE
Hepatocyte	MX	ENSG00000132639	SNAP25	20	169.8379	0.009815056	0.07767463	0.4149322	0.9705678	FALSE
Hepatocyte	MX	ENSG00000165626	BEND7	10	371.4068	0.01340899	0.07738236	0.4149374	0.9705678	FALSE
Hepatocyte	MX	ENSG00000158987	RAPGEF6	5	276.4776	0.01639064	0.07726298	0.4150075	0.9705678	FALSE
Hepatocyte	MX	ENSG00000177675	CD163L1	12	7.36564	-0.001747385	0.07773406	0.4150286	0.9705678	FALSE
Hepatocyte	MX	ENSG00000178917	ZNF852	3	96.0089	0.01095013	0.0776466	0.4150609	0.9705678	FALSE
Hepatocyte	MX	ENSG00000184083	FAM120C	X	172.5152	-0.01674856	0.07747195	0.4151034	0.9705678	FALSE
Hepatocyte	MX	ENSG00000135519	KCNH3	12	2.225284	-0.002300297	0.07773019	0.4151697	NA	FALSE
Hepatocyte	MX	ENSG00000140577	CRTC3	15	505.8409	-0.01903863	0.07672001	0.4151706	0.9705678	FALSE
Hepatocyte	MX	ENSG00000215906	LACTBL1	1	2.443881	-0.001849165	0.07773636	0.4152952	NA	FALSE
Hepatocyte	MX	ENSG00000120063	GNA13	17	321.2713	0.01624031	0.07740351	0.4153132	0.9705678	FALSE
Hepatocyte	MX	ENSG00000068971	PPP2R5B	11	63.13782	0.01000791	0.07767718	0.4153256	0.9705678	FALSE
Hepatocyte	MX	ENSG00000206052	DOK6	18	46.06469	0.004245105	0.07773524	0.4154036	0.9705678	FALSE
Hepatocyte	MX	ENSG00000130724	CHMP2A	19	4490.826	-0.02440636	0.07590728	0.4154766	0.9705678	FALSE
Hepatocyte	MX	ENSG00000088256	GNA11	19	508.9936	0.01562614	0.07742259	0.4154976	0.9705678	FALSE
Hepatocyte	MX	ENSG00000152484	USP12	13	545.6114	0.01692764	0.07740391	0.4155383	0.9705678	FALSE
Hepatocyte	MX	ENSG00000158545	ZC3H18	16	501.1668	0.02091606	0.07671942	0.4157008	0.9705678	FALSE
Hepatocyte	MX	ENSG00000185947	ZNF267	16	87.35056	-0.01256419	0.07759633	0.4157135	0.9705678	FALSE
Hepatocyte	MX	ENSG00000115677	HDLBP	2	5554.358	0.02150579	0.07659468	0.4157508	0.9705678	FALSE
Hepatocyte	MX	ENSG00000168092	PAFAH1B2	11	780.9332	0.02364202	0.07583087	0.4157528	0.9705678	FALSE
Hepatocyte	MX	ENSG00000100379	KCTD17	22	47.915	0.008000239	0.07771939	0.4157926	0.9705678	FALSE
Hepatocyte	MX	ENSG00000099875	MKNK2	19	886.1206	0.0133858	0.0775624	0.4158208	0.9705678	FALSE
Hepatocyte	MX	ENSG00000144182	LIPT1	2	135.5586	-0.01315007	0.07755208	0.4159379	0.9705678	FALSE
Hepatocyte	MX	ENSG00000114023	FAM162A	3	12719.99	0.0195095	0.07660077	0.4159411	0.9705678	FALSE
Hepatocyte	MX	ENSG00000139343	SNRPF	12	5484.901	-0.01795087	0.07714505	0.41607	0.9705678	FALSE
Hepatocyte	MX	ENSG00000126067	PSMB2	1	3817.158	-0.01853423	0.07703778	0.4162045	0.9705678	FALSE
Hepatocyte	MX	ENSG00000213888	LINC01521	22	29.3566	0.007275611	0.0777159	0.4162992	0.9705678	FALSE
Hepatocyte	MX	ENSG00000179869	ABCA13	7	6.407907	0.003219775	0.07772952	0.4163153	0.9705678	FALSE
Hepatocyte	MX	ENSG00000141505	ASGR1	17	26558.35	0.02668981	0.07425319	0.4163528	0.9705678	FALSE
Hepatocyte	MX	ENSG00000164764	SBSPON	8	1.634273	0.00152541	0.07772095	0.4163584	NA	FALSE
Hepatocyte	MX	ENSG00000157350	ST3GAL2	16	355.4017	0.01699931	0.07713603	0.4163815	0.9705678	FALSE
Hepatocyte	MX	ENSG00000112659	CUL9	6	131.3577	0.01351984	0.07750375	0.416519	0.9705678	FALSE
Hepatocyte	MX	ENSG00000130733	YIPF2	19	1074.105	0.01984049	0.07687695	0.4165966	0.9705678	FALSE
Hepatocyte	MX	ENSG00000100281	HMGXB4	22	433.1002	-0.0212286	0.076687	0.4166167	0.9705678	FALSE
Hepatocyte	MX	ENSG00000113068	PFDN1	5	732.052	-0.02347867	0.07592051	0.41666	0.9705678	FALSE
Hepatocyte	MX	ENSG00000105647	PIK3R2	19	224.5599	0.01294834	0.07749896	0.4167212	0.9705678	FALSE
Hepatocyte	MX	ENSG00000186056	MATN1-AS1	1	31.91921	0.008853704	0.07769106	0.416728	0.9705678	FALSE
Hepatocyte	MX	ENSG00000183785	TUBA8	22	8.778368	0.004601108	0.07772621	0.4167511	0.9705678	FALSE
Hepatocyte	MX	ENSG00000131386	GALNT15	3	3.970127	0.003206797	0.0777328	0.4167625	NA	FALSE
Hepatocyte	MX	ENSG00000111581	NUP107	12	341.7521	-0.01655231	0.07710677	0.4168372	0.9705678	FALSE
Hepatocyte	MX	ENSG00000143315	PIGM	1	337.9528	0.01665175	0.07705915	0.4168727	0.9705678	FALSE
Hepatocyte	MX	ENSG00000174547	MRPL11	11	2573.436	-0.02072682	0.0764904	0.4168919	0.9705678	FALSE
Hepatocyte	MX	ENSG00000154240	CEP112	17	111.6603	-0.01285786	0.07758395	0.4170065	0.9705678	FALSE
Hepatocyte	MX	ENSG00000213903	LTB4R	14	40.93237	-0.007729335	0.07768681	0.4170706	0.9705678	FALSE
Hepatocyte	MX	ENSG00000130429	ARPC1B	7	1168.589	-0.01606468	0.07734617	0.4170963	0.9705678	FALSE
Hepatocyte	MX	ENSG00000161021	MAML1	5	221.3784	0.01746718	0.07720687	0.4171137	0.9705678	FALSE
Hepatocyte	MX	ENSG00000136045	PWP1	12	1002.361	-0.01593169	0.07708357	0.4171392	0.9705678	FALSE
Hepatocyte	MX	ENSG00000135596	MICAL1	6	8.752539	-0.00353257	0.07772677	0.4173302	0.9705678	FALSE
Hepatocyte	MX	ENSG00000125779	PANK2	20	532.0482	-0.01822913	0.07708028	0.4173546	0.9705678	FALSE
Hepatocyte	MX	ENSG00000111271	ACAD10	12	315.1138	0.0162643	0.07743934	0.4173888	0.9705678	FALSE
Hepatocyte	MX	ENSG00000174405	LIG4	13	252.4028	0.01123508	0.07762043	0.4174395	0.9705678	FALSE
Hepatocyte	MX	ENSG00000100625	SIX4	14	81.53282	0.01076117	0.07765512	0.4176406	0.9705678	FALSE
Hepatocyte	MX	ENSG00000197119	SLC25A29	14	69.50313	0.008088442	0.07769398	0.4177394	0.9705678	FALSE
Hepatocyte	MX	ENSG00000275410	HNF1B	17	175.3074	0.01293265	0.07746159	0.4177659	0.9705678	FALSE
Hepatocyte	MX	ENSG00000205542	TMSB4X	X	7766.354	-0.01093986	0.07764482	0.4178105	0.9705678	FALSE
Hepatocyte	MX	ENSG00000178201	VN1R1	19	9.865028	0.004398199	0.07772572	0.4178293	0.9705678	FALSE
Hepatocyte	MX	ENSG00000126246	IGFLR1	19	70.73245	-0.009947296	0.07765795	0.4178618	0.9705678	FALSE
Hepatocyte	MX	ENSG00000078177	N4BP2	4	2092.617	0.01921062	0.07689552	0.4179088	0.9705678	FALSE
Hepatocyte	MX	ENSG00000134982	APC	5	660.5451	0.02065906	0.0767103	0.4179303	0.9705678	FALSE
Hepatocyte	MX	ENSG00000130255	RPL36	19	47755.89	-0.01338551	0.07310099	0.4179843	0.9705678	FALSE
Hepatocyte	MX	ENSG00000131969	ABHD12B	14	4.147473	-0.001954054	0.07773284	0.4181801	NA	FALSE
Hepatocyte	MX	ENSG00000089220	PEBP1	12	77142.78	-0.01910804	0.07692046	0.4181967	0.9705678	FALSE
Hepatocyte	MX	ENSG00000101850	GPR143	X	101.6211	-0.01007017	0.07767519	0.4182061	0.9705678	FALSE
Hepatocyte	MX	ENSG00000109103	UNC119	17	385.0836	-0.02077049	0.07660203	0.4183588	0.9705678	FALSE
Hepatocyte	MX	ENSG00000170293	CMTM8	3	2668.663	0.02417395	0.07564564	0.4184101	0.9705678	FALSE
Hepatocyte	MX	ENSG00000196976	LAGE3	X	2140.109	0.0178139	0.07680224	0.4184771	0.9705678	FALSE
Hepatocyte	MX	ENSG00000143520	FLG2	1	1.436301	0.001953739	0.07773624	0.4185957	NA	FALSE
Hepatocyte	MX	ENSG00000162959	MEMO1	2	277.9272	-0.01268965	0.07757717	0.4186083	0.9705678	FALSE
Hepatocyte	MX	ENSG00000103966	EHD4	15	230.7333	0.01199161	0.0776081	0.4187074	0.9705678	FALSE
Hepatocyte	MX	ENSG00000089006	SNX5	20	2525.318	-0.02166124	0.0763548	0.4187556	0.9705678	FALSE
Hepatocyte	MX	ENSG00000244041	LINC01011	6	12.50141	0.0054079	0.07772524	0.4188023	0.9705678	FALSE
Hepatocyte	MX	ENSG00000125207	PIWIL1	12	4.162613	0.003072538	0.07773614	0.4188219	NA	FALSE
Hepatocyte	MX	ENSG00000234840	LINC01239	9	76.86494	-0.007156228	0.07769447	0.4188237	0.9705678	FALSE
Hepatocyte	MX	ENSG00000108671	PSMD11	17	1503.957	-0.01560894	0.07746273	0.4188692	0.9705678	FALSE
Hepatocyte	MX	ENSG00000106992	AK1	9	744.6831	-0.01559893	0.07743083	0.4188905	0.9705678	FALSE
Hepatocyte	MX	ENSG00000122692	SMU1	9	792.5971	-0.0197044	0.07680098	0.4189514	0.9705678	FALSE
Hepatocyte	MX	ENSG00000143093	STRIP1	1	200.4453	0.01691192	0.07723754	0.4189582	0.9705678	FALSE
Hepatocyte	MX	ENSG00000273888	FRMD6-AS1	14	33.531	0.008873091	0.07768184	0.4190077	0.9705678	FALSE
Hepatocyte	MX	ENSG00000118520	ARG1	6	20535.88	-0.02140728	0.07638543	0.4190649	0.9705678	FALSE
Hepatocyte	MX	ENSG00000102359	SRPX2	X	16.10692	-0.005656325	0.07771641	0.4191049	0.9705678	FALSE
Hepatocyte	MX	ENSG00000183155	RABIF	1	447.308	-0.02082226	0.07648831	0.419154	0.9705678	FALSE
Hepatocyte	MX	ENSG00000107362	ABHD17B	9	200.946	0.01814032	0.0771426	0.419411	0.9705678	FALSE
Hepatocyte	MX	ENSG00000160808	MYL3	3	12.7797	0.001975682	0.07771488	0.4194632	0.9705678	FALSE
Hepatocyte	MX	ENSG00000101546	RBFA	18	1304.915	-0.02343499	0.07566927	0.4194974	0.9705678	FALSE
Hepatocyte	MX	ENSG00000168000	BSCL2	11	77.4951	-0.007712938	0.07769578	0.4195073	0.9705678	FALSE
Hepatocyte	MX	ENSG00000140650	PMM2	16	470.5036	-0.01480017	0.07738812	0.4196037	0.9705678	FALSE
Hepatocyte	MX	ENSG00000137814	HAUS2	15	260.4732	-0.01659301	0.07724915	0.4196067	0.9705678	FALSE
Hepatocyte	MX	ENSG00000232838	PET117	20	324.0844	-0.01883507	0.07697628	0.4197142	0.9705678	FALSE
Hepatocyte	MX	ENSG00000139289	PHLDA1	12	67.94652	-0.006739661	0.07770855	0.4197377	0.9705678	FALSE
Hepatocyte	MX	ENSG00000103496	STX4	16	715.1488	-0.02292261	0.07587435	0.4197897	0.9705678	FALSE
Hepatocyte	MX	ENSG00000188234	AGAP4	10	64.18937	0.01157437	0.07758838	0.4198049	0.9705678	FALSE
Hepatocyte	MX	ENSG00000159921	GNE	9	317.5206	0.01917599	0.07692827	0.419924	0.9705678	FALSE
Hepatocyte	MX	ENSG00000006715	VPS41	7	532.1596	0.01978014	0.07683374	0.4199881	0.9705678	FALSE
Hepatocyte	MX	ENSG00000108379	WNT3	17	46.65383	0.009343598	0.07771794	0.4200761	0.9705678	FALSE
Hepatocyte	MX	ENSG00000162542	TMCO4	1	124.2342	0.01526041	0.07734816	0.4201295	0.9705678	FALSE
Hepatocyte	MX	ENSG00000140474	ULK3	15	145.2434	0.0150974	0.07739104	0.4202187	0.9705678	FALSE
Hepatocyte	MX	ENSG00000164967	RPP25L	9	1365.799	-0.023075	0.07511186	0.4202758	0.9705678	FALSE
Hepatocyte	MX	ENSG00000149418	ST14	11	36.14481	-0.006390981	0.07771383	0.4203627	0.9705678	FALSE
Hepatocyte	MX	ENSG00000178199	ZC3H12D	6	3.502502	-0.003116888	0.07773075	0.4205555	NA	FALSE
Hepatocyte	MX	ENSG00000088386	SLC15A1	13	458.4332	-0.01899684	0.07678838	0.4205903	0.9705678	FALSE
Hepatocyte	MX	ENSG00000113048	MRPS27	5	739.4097	0.02394993	0.07569513	0.4206175	0.9705678	FALSE
Hepatocyte	MX	ENSG00000069399	BCL3	19	98.05923	0.01239073	0.0775666	0.4206445	0.9705678	FALSE
Hepatocyte	MX	ENSG00000175216	CKAP5	11	560.3452	-0.01971539	0.07661618	0.4208172	0.9705678	FALSE
Hepatocyte	MX	ENSG00000177990	DPY19L2	12	12.16533	-0.004611207	0.07772366	0.4208411	0.9705678	FALSE
Hepatocyte	MX	ENSG00000119048	UBE2B	5	2547.822	0.02315791	0.07597342	0.4209209	0.9705678	FALSE
Hepatocyte	MX	ENSG00000115966	ATF2	2	784.0026	0.02281963	0.07608116	0.4209258	0.9705678	FALSE
Hepatocyte	MX	ENSG00000106397	PLOD3	7	456.0027	0.0196438	0.07686916	0.4209944	0.9705678	FALSE
Hepatocyte	MX	ENSG00000176155	CCDC57	17	331.3317	-0.01405716	0.07744115	0.42108	0.9705678	FALSE
Hepatocyte	MX	ENSG00000170915	PAQR8	6	70.03522	0.01027043	0.07764037	0.4211548	0.9705678	FALSE
Hepatocyte	MX	ENSG00000160293	VAV2	9	543.4935	0.01787032	0.07693823	0.4211622	0.9705678	FALSE
Hepatocyte	MX	ENSG00000272636	DOC2B	17	2.068384	-0.002231289	0.0777289	0.4212214	NA	FALSE
Hepatocyte	MX	ENSG00000110811	P3H3	12	11.6355	-0.003709668	0.07773126	0.4212375	0.9705678	FALSE
Hepatocyte	MX	ENSG00000129295	LRRC6	8	65.48752	-0.009621746	0.07756225	0.4213823	0.9705678	FALSE
Hepatocyte	MX	ENSG00000198612	COPS8	2	905.1484	-0.02126078	0.07621811	0.421428	0.9705678	FALSE
Hepatocyte	MX	ENSG00000129559	NEDD8	14	8390.175	-0.02189813	0.07633759	0.4215208	0.9705678	FALSE
Hepatocyte	MX	ENSG00000153303	FRMD1	6	13.59548	-0.005052835	0.07772853	0.4216289	0.9705678	FALSE
Hepatocyte	MX	ENSG00000197608	ZNF841	19	54.58308	0.009409483	0.07761462	0.421643	0.9705678	FALSE
Hepatocyte	MX	ENSG00000121316	PLBD1	12	65.02574	-0.01072644	0.07762583	0.4216531	0.9705678	FALSE
Hepatocyte	MX	ENSG00000159685	CHCHD6	3	288.2408	-0.01871111	0.07691352	0.4216816	0.9705678	FALSE
Hepatocyte	MX	ENSG00000113580	NR3C1	5	1646.708	-0.02236641	0.07648021	0.4217862	0.9705678	FALSE
Hepatocyte	MX	ENSG00000103174	NAGPA	16	338.3502	0.01459314	0.07744132	0.4217931	0.9705678	FALSE
Hepatocyte	MX	ENSG00000136856	SLC2A8	9	442.3767	0.02092941	0.07644722	0.4218429	0.9705678	FALSE
Hepatocyte	MX	ENSG00000089063	TMEM230	20	4426.473	-0.01701717	0.07631386	0.4219019	0.9705678	FALSE
Hepatocyte	MX	ENSG00000230606	AC159540.1	2	132.0163	0.01154527	0.07760972	0.4220244	0.9705678	FALSE
Hepatocyte	MX	ENSG00000119285	HEATR1	1	425.8182	0.02023044	0.07677988	0.422049	0.9705678	FALSE
Hepatocyte	MX	ENSG00000102805	CLN5	13	741.0851	0.0198023	0.07661223	0.4220549	0.9705678	FALSE
Hepatocyte	MX	ENSG00000099341	PSMD8	19	4741.587	-0.02089508	0.0761385	0.4221567	0.9705678	FALSE
Hepatocyte	MX	ENSG00000188906	LRRK2	12	315.3084	-0.01161173	0.07757565	0.4221696	0.9705678	FALSE
Hepatocyte	MX	ENSG00000147224	PRPS1	X	411.2028	-0.0201492	0.07661197	0.4221984	0.9705678	FALSE
Hepatocyte	MX	ENSG00000121807	CCR2	3	1.378032	-0.0009106616	0.07773628	0.4222607	NA	FALSE
Hepatocyte	MX	ENSG00000113600	C9	5	6.063392	-0.003677314	0.07772789	0.4224127	0.9705678	FALSE
Hepatocyte	MX	ENSG00000115241	PPM1G	2	1831.938	-0.01695782	0.07724845	0.4225598	0.9705678	FALSE
Hepatocyte	MX	ENSG00000102030	NAA10	X	1381.186	-0.01762619	0.07704867	0.422652	0.9705678	FALSE
Hepatocyte	MX	ENSG00000179912	R3HDM2	12	1088.029	0.02045015	0.07653376	0.4228161	0.9705678	FALSE
Hepatocyte	MX	ENSG00000148908	RGS10	10	684.1359	-0.009864737	0.07771215	0.4228311	0.9705678	FALSE
Hepatocyte	MX	ENSG00000180287	PLD5	1	1.005605	-0.001121086	0.07773798	0.4228984	NA	FALSE
Hepatocyte	MX	ENSG00000134121	CHL1	3	1.005605	-0.001121086	0.07773798	0.4228984	NA	FALSE
Hepatocyte	MX	ENSG00000170579	DLGAP1	18	356.8817	0.01452544	0.07739905	0.4229763	0.9705678	FALSE
Hepatocyte	MX	ENSG00000179913	B3GNT3	19	1.105225	0.001188904	0.07774065	0.4229905	NA	FALSE
Hepatocyte	MX	ENSG00000182010	RTKN2	10	128.2608	-0.01138362	0.07758408	0.4229908	0.9705678	FALSE
Hepatocyte	MX	ENSG00000132824	SERINC3	20	1790.977	0.02574391	0.07453353	0.4231487	0.9705678	FALSE
Hepatocyte	MX	ENSG00000204301	NOTCH4	6	15.42804	-0.004425046	0.07772256	0.4233055	0.9705678	FALSE
Hepatocyte	MX	ENSG00000158163	DZIP1L	3	18.96102	-0.005357806	0.07773545	0.4234373	0.9705678	FALSE
Hepatocyte	MX	ENSG00000178187	ZNF454	5	41.68416	0.008166865	0.07768092	0.4234637	0.9705678	FALSE
Hepatocyte	MX	ENSG00000179988	PSTK	10	386.9552	-0.01644483	0.07719953	0.4235511	0.9705678	FALSE
Hepatocyte	MX	ENSG00000143183	TMCO1	1	5835.631	-0.02198209	0.07644395	0.4235604	0.9705678	FALSE
Hepatocyte	MX	ENSG00000145734	BDP1	5	1041.669	0.01648383	0.07720148	0.4235636	0.9705678	FALSE
Hepatocyte	MX	ENSG00000204231	RXRB	6	234.1301	0.01626779	0.0772613	0.4235873	0.9705678	FALSE
Hepatocyte	MX	ENSG00000266338	NBPF15	1	82.38131	0.01085503	0.07760703	0.4235984	0.9705678	FALSE
Hepatocyte	MX	ENSG00000198242	RPL23A	17	55683.93	0.0232127	0.07567451	0.4236857	0.9705678	FALSE
Hepatocyte	MX	ENSG00000151276	MAGI1	3	1452.731	0.0205078	0.07611066	0.423698	0.9705678	FALSE
Hepatocyte	MX	ENSG00000125826	RBCK1	20	799.1376	0.01940511	0.07672091	0.4237107	0.9705678	FALSE
Hepatocyte	MX	ENSG00000130513	GDF15	19	742.1948	0.003824415	0.07773072	0.4237443	0.9705678	FALSE
Hepatocyte	MX	ENSG00000233153	UBE2E2-AS1	3	6.626018	-0.004227818	0.07772955	0.4238503	0.9705678	FALSE
Hepatocyte	MX	ENSG00000204560	DHX16	6	373.5211	-0.01730997	0.07607133	0.4239315	0.9705678	FALSE
Hepatocyte	MX	ENSG00000160813	PPP1R35	7	777.105	0.01484895	0.07740948	0.4240807	0.9705678	FALSE
Hepatocyte	MX	ENSG00000204653	ASPDH	19	2678.333	-0.01271169	0.07752727	0.4240999	0.9705678	FALSE
Hepatocyte	MX	ENSG00000177685	CRACR2B	11	6.401721	-0.003130997	0.07772319	0.4241446	0.9705678	FALSE
Hepatocyte	MX	ENSG00000047365	ARAP2	4	217.5345	0.01734427	0.07704079	0.4241561	0.9705678	FALSE
Hepatocyte	MX	ENSG00000147536	GINS4	8	81.16067	-0.01012585	0.077649	0.4242344	0.9705678	FALSE
Hepatocyte	MX	ENSG00000153094	BCL2L11	2	301.8341	-0.009652514	0.07767986	0.4246297	0.9705678	FALSE
Hepatocyte	MX	ENSG00000188493	C19orf54	19	96.71008	-0.0130073	0.07740711	0.4246387	0.9705678	FALSE
Hepatocyte	MX	ENSG00000169221	TBC1D10B	16	176.7196	0.016403	0.07713914	0.424715	0.9705678	FALSE
Hepatocyte	MX	ENSG00000007255	TRAPPC6A	19	3283.71	-0.02084682	0.07698939	0.424905	0.9705678	FALSE
Hepatocyte	MX	ENSG00000083817	ZNF416	19	39.89061	-0.009346483	0.07765935	0.4249256	0.9705678	FALSE
Hepatocyte	MX	ENSG00000204568	MRPS18B	6	2887.45	-0.02224287	0.0759202	0.4249656	0.9705678	FALSE
Hepatocyte	MX	ENSG00000003147	ICA1	7	580.5415	-0.004110136	0.07772101	0.4249844	0.9705678	FALSE
Hepatocyte	MX	ENSG00000176058	TPRN	9	160.609	0.01062233	0.07761807	0.4249893	0.9705678	FALSE
Hepatocyte	MX	ENSG00000104960	PTOV1	19	1964.608	0.01787504	0.07675565	0.4252426	0.9705678	FALSE
Hepatocyte	MX	ENSG00000163586	FABP1	2	621435.3	-0.01505007	0.07733735	0.4253111	0.9705678	FALSE
Hepatocyte	MX	ENSG00000015285	WAS	X	40.66035	-0.00576895	0.07775281	0.4253907	0.9705678	FALSE
Hepatocyte	MX	ENSG00000155115	GTF3C6	6	3619.204	-0.018299	0.07695695	0.4254852	0.9705678	FALSE
Hepatocyte	MX	ENSG00000100629	CEP128	14	57.45083	0.008988343	0.07765562	0.4255436	0.9705678	FALSE
Hepatocyte	MX	ENSG00000227110	LMCD1-AS1	3	357.5902	0.01306095	0.07746352	0.4257477	0.9705678	FALSE
Hepatocyte	MX	ENSG00000136930	PSMB7	9	4134.055	-0.02102395	0.07624581	0.4257792	0.9705678	FALSE
Hepatocyte	MX	ENSG00000125457	MIF4GD	17	355.7348	0.01724959	0.07709645	0.4258156	0.9705678	FALSE
Hepatocyte	MX	ENSG00000229348	HYI-AS1	1	4.750037	-0.002678693	0.07772562	0.425827	0.9705678	FALSE
Hepatocyte	MX	ENSG00000086712	TXLNG	X	338.6432	-0.02000046	0.0766102	0.4258428	0.9705678	FALSE
Hepatocyte	MX	ENSG00000011376	LARS2	3	217.5479	0.01735678	0.07705882	0.4258765	0.9705678	FALSE
Hepatocyte	MX	ENSG00000256713	PGA5	11	1.351907	-0.001415163	0.07773406	0.4259213	NA	FALSE
Hepatocyte	MX	ENSG00000255837	TAS2R20	12	6.286842	-0.003920053	0.07772227	0.4259251	0.9705678	FALSE
Hepatocyte	MX	ENSG00000103196	CRISPLD2	16	2.620532	0.002820816	0.07772591	0.4259884	NA	FALSE
Hepatocyte	MX	ENSG00000213462	ERV3-1	7	146.4682	0.01446652	0.07740665	0.4260328	0.9705678	FALSE
Hepatocyte	MX	ENSG00000142733	MAP3K6	1	15.3415	-0.005611226	0.07770823	0.4260509	0.9705678	FALSE
Hepatocyte	MX	ENSG00000151322	NPAS3	14	5.07349	-0.001843082	0.07772252	0.4260903	0.9705678	FALSE
Hepatocyte	MX	ENSG00000214290	COLCA2	11	191.5702	0.01244097	0.07739071	0.4261168	0.9705678	FALSE
Hepatocyte	MX	ENSG00000136040	PLXNC1	12	403.2107	0.01360199	0.07716	0.4261737	0.9705678	FALSE
Hepatocyte	MX	ENSG00000174307	PHLDA3	1	42.15963	0.009681522	0.0776486	0.4263819	0.9705678	FALSE
Hepatocyte	MX	ENSG00000116690	PRG4	1	3412.412	-0.003535044	0.07751462	0.4263959	0.9705678	FALSE
Hepatocyte	MX	ENSG00000137166	FOXP4	6	270.1709	0.014374	0.07737943	0.4264179	0.9705678	FALSE
Hepatocyte	MX	ENSG00000090863	GLG1	16	1913.639	0.02315736	0.07590091	0.4265033	0.9705678	FALSE
Hepatocyte	MX	ENSG00000166917	MIR202HG	10	1.372556	-0.001545764	0.07772571	0.4266322	NA	FALSE
Hepatocyte	MX	ENSG00000266010	GATA6-AS1	18	348.333	-0.01850493	0.07876286	0.4266848	0.9705678	FALSE
Hepatocyte	MX	ENSG00000140319	SRP14	15	19993.44	-0.02456032	0.07484419	0.4266929	0.9705678	FALSE
Hepatocyte	MX	ENSG00000187013	C17orf82	17	1.531287	-0.001404822	0.07772735	0.4267321	NA	FALSE
Hepatocyte	MX	ENSG00000154188	ANGPT1	8	16.0363	-0.004540241	0.0777157	0.4267605	0.9705678	FALSE
Hepatocyte	MX	ENSG00000172575	RASGRP1	15	5.1941	-0.002747481	0.07772641	0.4267772	0.9705678	FALSE
Hepatocyte	MX	ENSG00000119541	VPS4B	18	886.6041	-0.0218855	0.07597728	0.4267803	0.9705678	FALSE
Hepatocyte	MX	ENSG00000180425	C11orf71	11	514.2655	0.01869367	0.07673525	0.4268631	0.9705678	FALSE
Hepatocyte	MX	ENSG00000178665	ZNF713	7	38.61949	-0.005907749	0.07769768	0.4268947	0.9705678	FALSE
Hepatocyte	MX	ENSG00000177084	POLE	12	129.2002	0.01393811	0.07742089	0.4269165	0.9705678	FALSE
Hepatocyte	MX	ENSG00000137185	ZSCAN9	6	102.3958	-0.01159466	0.07755997	0.4269333	0.9705678	FALSE
Hepatocyte	MX	ENSG00000167554	ZNF610	19	44.59083	-0.008152549	0.07771707	0.426935	0.9705678	FALSE
Hepatocyte	MX	ENSG00000103260	METRN	16	592.329	0.009193754	0.07765374	0.4269489	0.9705678	FALSE
Hepatocyte	MX	ENSG00000176463	SLCO3A1	15	14.75271	0.005773848	0.07770982	0.4269723	0.9705678	FALSE
Hepatocyte	MX	ENSG00000129667	RHBDF2	17	21.00811	-0.006448225	0.07768444	0.4270316	0.9705678	FALSE
Hepatocyte	MX	ENSG00000158470	B4GALT5	20	558.3425	0.01819677	0.07689886	0.4270363	0.9705678	FALSE
Hepatocyte	MX	ENSG00000140526	ABHD2	15	577.6389	0.01827447	0.07683168	0.4271124	0.9705678	FALSE
Hepatocyte	MX	ENSG00000175536	LIPT2	11	313.5661	-0.01939715	0.0766303	0.4271452	0.9705678	FALSE
Hepatocyte	MX	ENSG00000016391	CHDH	3	1286.823	0.01545237	0.07729299	0.4271767	0.9705678	FALSE
Hepatocyte	MX	ENSG00000166979	EVA1C	21	23.92916	-0.005062821	0.07771382	0.4272677	0.9705678	FALSE
Hepatocyte	MX	ENSG00000138075	ABCG5	2	743.8963	-0.0185086	0.07674058	0.4273006	0.9705678	FALSE
Hepatocyte	MX	ENSG00000126012	KDM5C	X	451.2073	-0.01666212	0.07690485	0.4273312	0.9705678	FALSE
Hepatocyte	MX	ENSG00000162227	TAF6L	11	313.6068	-0.01270602	0.07749276	0.4274178	0.9705678	FALSE
Hepatocyte	MX	ENSG00000118007	STAG1	3	948.1653	0.02365929	0.07549386	0.4275579	0.9705678	FALSE
Hepatocyte	MX	ENSG00000189152	GRAPL	17	1.325732	-0.0010238	0.0777385	0.4275916	NA	FALSE
Hepatocyte	MX	ENSG00000131634	TMEM204	16	5.274021	-0.002741363	0.0777253	0.4275993	0.9705678	FALSE
Hepatocyte	MX	ENSG00000114405	C3orf14	3	52.75833	-0.01024971	0.0776182	0.4277029	0.9705678	FALSE
Hepatocyte	MX	ENSG00000168159	RNF187	1	812.7454	0.01113833	0.07756146	0.4277315	0.9705678	FALSE
Hepatocyte	MX	ENSG00000136848	DAB2IP	9	132.7387	0.01470937	0.07726999	0.4278878	0.9705678	FALSE
Hepatocyte	MX	ENSG00000110777	POU2AF1	11	37.22363	-0.006144419	0.07770466	0.427939	0.9705678	FALSE
Hepatocyte	MX	ENSG00000152763	WDR78	1	44.24257	0.009399425	0.07763503	0.4279454	0.9705678	FALSE
Hepatocyte	MX	ENSG00000145075	CCDC39	3	5.126392	-0.002351237	0.07773114	0.4279613	0.9705678	FALSE
Hepatocyte	MX	ENSG00000108604	SMARCD2	17	358.7559	0.02043981	0.07633777	0.428016	0.9705678	FALSE
Hepatocyte	MX	ENSG00000071205	ARHGAP10	4	17.10477	-0.004458144	0.07772321	0.4280452	0.9705678	FALSE
Hepatocyte	MX	ENSG00000136485	DCAF7	17	996.9063	0.02320301	0.07548923	0.4282931	0.9705678	FALSE
Hepatocyte	MX	ENSG00000129596	CDO1	5	5386.685	-0.009579007	0.07763418	0.4283046	0.9705678	FALSE
Hepatocyte	MX	ENSG00000169718	DUS1L	17	1156.715	0.01871602	0.07679979	0.4283231	0.9705678	FALSE
Hepatocyte	MX	ENSG00000121691	CAT	11	6155.385	-0.01815513	0.07702959	0.4284351	0.9705678	FALSE
Hepatocyte	MX	ENSG00000180914	OXTR	3	7.296285	-0.004455447	0.07772056	0.4284647	0.9705678	FALSE
Hepatocyte	MX	ENSG00000167173	C15orf39	15	67.5915	0.01235867	0.07752765	0.4285045	0.9705678	FALSE
Hepatocyte	MX	ENSG00000144524	COPS7B	2	329.2349	-0.01875423	0.07675716	0.4285486	0.9705678	FALSE
Hepatocyte	MX	ENSG00000124228	DDX27	20	613.5703	-0.01642579	0.07715496	0.4285562	0.9705678	FALSE
Hepatocyte	MX	ENSG00000089159	PXN	12	204.5112	0.01614463	0.07690149	0.4286241	0.9705678	FALSE
Hepatocyte	MX	ENSG00000078579	FGF20	8	1.057158	-0.0007721466	0.07773478	0.4286645	NA	FALSE
Hepatocyte	MX	ENSG00000245526	LINC00461	5	1.004858	-0.0007717901	0.07773477	0.4286655	NA	FALSE
Hepatocyte	MX	ENSG00000198914	POU3F3	2	0.9525577	-0.0007609772	0.07773457	0.428668	NA	FALSE
Hepatocyte	MX	ENSG00000185615	PDIA2	16	0.9525577	-0.0007609772	0.07773457	0.428668	NA	FALSE
Hepatocyte	MX	ENSG00000173404	INSM1	20	0.9525577	-0.0007609772	0.07773457	0.428668	NA	FALSE
Hepatocyte	MX	ENSG00000173898	SPTBN2	11	20.00127	-0.006088637	0.07772416	0.4286962	0.9705678	FALSE
Hepatocyte	MX	ENSG00000106948	AKNA	9	139.3434	-0.006488065	0.07769673	0.4287515	0.9705678	FALSE
Hepatocyte	MX	ENSG00000179774	ATOH7	10	8.890334	0.004746404	0.0777117	0.4289553	0.9705678	FALSE
Hepatocyte	MX	ENSG00000137776	SLTM	15	1692.452	-0.02017343	0.07486406	0.4290453	0.9705678	FALSE
Hepatocyte	MX	ENSG00000134138	MEIS2	15	749.5037	0.02114666	0.07589248	0.4292646	0.9705678	FALSE
Hepatocyte	MX	ENSG00000170835	CEL	9	10.92213	0.005304456	0.07771089	0.4293441	0.9705678	FALSE
Hepatocyte	MX	ENSG00000219481	NBPF1	1	168.6703	0.0111518	0.07757777	0.4294004	0.9705678	FALSE
Hepatocyte	MX	ENSG00000076201	PTPN23	3	380.6793	0.01787438	0.0766437	0.4294262	0.9705678	FALSE
Hepatocyte	MX	ENSG00000140022	STON2	14	185.9012	0.0150428	0.07738	0.4295523	0.9705678	FALSE
Hepatocyte	MX	ENSG00000126778	SIX1	14	1.512882	-0.001603508	0.07772474	0.4295574	NA	FALSE
Hepatocyte	MX	ENSG00000112312	GMNN	6	1952.765	-0.01621699	0.07721365	0.4295576	0.9705678	FALSE
Hepatocyte	MX	ENSG00000005889	ZFX	X	2019.747	0.0120323	0.07752714	0.4295797	0.9705678	FALSE
Hepatocyte	MX	ENSG00000143167	GPA33	1	0.9533053	-0.001082945	0.07773746	0.4295808	NA	FALSE
Hepatocyte	MX	ENSG00000179958	DCTPP1	16	1060.251	-0.02184295	0.07599473	0.4296093	0.9705678	FALSE
Hepatocyte	MX	ENSG00000235774	AC023347.1	2	1.61312	-0.001652812	0.07773514	0.4296949	NA	FALSE
Hepatocyte	MX	ENSG00000120885	CLU	8	77387.64	0.003812936	0.07400016	0.4297037	0.9705678	FALSE
Hepatocyte	MX	ENSG00000102882	MAPK3	16	304.0369	0.01916762	0.07667384	0.429734	0.9705678	FALSE
Hepatocyte	MX	ENSG00000082269	FAM135A	6	193.79	0.01377811	0.07739203	0.4298935	0.9705678	FALSE
Hepatocyte	MX	ENSG00000107745	MICU1	10	1025.116	-0.01736039	0.0770103	0.4299218	0.9705678	FALSE
Hepatocyte	MX	ENSG00000079263	SP140	2	18.09551	-0.005904646	0.0776999	0.42994	0.9705678	FALSE
Hepatocyte	MX	ENSG00000198198	SZT2	1	208.6104	0.01447951	0.07733188	0.4299484	0.9705678	FALSE
Hepatocyte	MX	ENSG00000142409	ZNF787	19	493.7899	0.01080457	0.07757023	0.4300059	0.9705678	FALSE
Hepatocyte	MX	ENSG00000170276	HSPB2	11	1.538207	-0.001868153	0.07773439	0.4300169	NA	FALSE
Hepatocyte	MX	ENSG00000173141	MRPL57	13	9110.711	-0.02551123	0.07870524	0.4303481	0.9705678	FALSE
Hepatocyte	MX	ENSG00000173163	COMMD1	2	2229.375	-0.02077365	0.07623421	0.4303552	0.9705678	FALSE
Hepatocyte	MX	ENSG00000111404	RERGL	12	11.72757	-0.001835483	0.07773996	0.4303659	0.9705678	FALSE
Hepatocyte	MX	ENSG00000144659	SLC25A38	3	403.1537	-0.01956883	0.07653684	0.4303983	0.9705678	FALSE
Hepatocyte	MX	ENSG00000144290	SLC4A10	2	1.198232	-0.001325392	0.07774109	0.4305717	NA	FALSE
Hepatocyte	MX	ENSG00000117748	RPA2	1	843.4641	-0.01614203	0.07719198	0.4305832	0.9705678	FALSE
Hepatocyte	MX	ENSG00000213185	FAM24B	10	27.47797	0.007263367	0.07769186	0.4306051	0.9705678	FALSE
Hepatocyte	MX	ENSG00000163794	UCN	2	14.47056	0.006334838	0.07769299	0.4306886	0.9705678	FALSE
Hepatocyte	MX	ENSG00000142530	FAM71E1	19	216.9694	0.01781797	0.07693506	0.4307082	0.9705678	FALSE
Hepatocyte	MX	ENSG00000139547	RDH16	12	508.1425	-0.008878281	0.07764774	0.4307846	0.9705678	FALSE
Hepatocyte	MX	ENSG00000154027	AK5	1	27.46802	-0.00761456	0.07766756	0.431001	0.9705678	FALSE
Hepatocyte	MX	ENSG00000140829	DHX38	16	420.8963	0.02179721	0.07608385	0.4310363	0.9705678	FALSE
Hepatocyte	MX	ENSG00000162654	GBP4	1	21.95384	-0.007226241	0.07768392	0.4310878	0.9705678	FALSE
Hepatocyte	MX	ENSG00000133627	ACTR3B	7	151.1213	0.01538514	0.07725789	0.4310952	0.9705678	FALSE
Hepatocyte	MX	ENSG00000253799	LINC01030	8	3.233998	0.002317964	0.07773167	0.4311141	NA	FALSE
Hepatocyte	MX	ENSG00000133065	SLC41A1	1	48.42842	0.01065526	0.07757807	0.4311355	0.9705678	FALSE
Hepatocyte	MX	ENSG00000185963	BICD2	9	267.5676	0.01827634	0.07686126	0.4312016	0.9705678	FALSE
Hepatocyte	MX	ENSG00000173486	FKBP2	11	14894.08	0.02386185	0.07506366	0.4313042	0.9705678	FALSE
Hepatocyte	MX	ENSG00000145882	PCYOX1L	5	47.51165	0.01028665	0.07759455	0.4313048	0.9705678	FALSE
Hepatocyte	MX	ENSG00000171204	TMEM126B	11	1385.81	-0.02204135	0.07554009	0.4313212	0.9705678	FALSE
Hepatocyte	MX	ENSG00000228133	AC099684.1	17	41.75286	-0.007708577	0.07767562	0.4313239	0.9705678	FALSE
Hepatocyte	MX	ENSG00000224897	POT1-AS1	7	121.0922	0.01352175	0.07739849	0.4313563	0.9705678	FALSE
Hepatocyte	MX	ENSG00000143842	SOX13	1	327.1867	0.01499435	0.07726304	0.4313845	0.9705678	FALSE
Hepatocyte	MX	ENSG00000100330	MTMR3	22	369.0836	0.01856548	0.07651663	0.4314249	0.9705678	FALSE
Hepatocyte	MX	ENSG00000108561	C1QBP	17	5731.288	-0.0274271	0.07759495	0.4315655	0.9705678	FALSE
Hepatocyte	MX	ENSG00000092108	SCFD1	14	1569.842	-0.02408575	0.07469061	0.4316355	0.9705678	FALSE
Hepatocyte	MX	ENSG00000114698	PLSCR4	3	868.1416	0.01140995	0.07754381	0.4316884	0.9705678	FALSE
Hepatocyte	MX	ENSG00000008516	MMP25	16	1.756758	0.002276107	0.07773191	0.4317675	NA	FALSE
Hepatocyte	MX	ENSG00000267080	ASB16-AS1	17	136.6134	-0.01229348	0.07747898	0.4317763	0.9705678	FALSE
Hepatocyte	MX	ENSG00000249115	HAUS5	19	104.4057	0.01403965	0.07737456	0.4318474	0.9705678	FALSE
Hepatocyte	MX	ENSG00000141101	NOB1	16	747.2323	-0.01906573	0.07642476	0.4318562	0.9705678	FALSE
Hepatocyte	MX	ENSG00000102317	RBM3	X	2579.079	-0.02077536	0.07617991	0.4319188	0.9705678	FALSE
Hepatocyte	MX	ENSG00000196371	FUT4	11	16.06568	-0.006240506	0.07769881	0.4319762	0.9705678	FALSE
Hepatocyte	MX	ENSG00000162885	B3GALNT2	1	146.2215	-0.01312447	0.07745673	0.4320864	0.9705678	FALSE
Hepatocyte	MX	ENSG00000129151	BBOX1	11	285.5873	-0.003510736	0.07772481	0.4320913	0.9705678	FALSE
Hepatocyte	MX	ENSG00000124608	AARS2	6	82.07166	0.01274753	0.07748494	0.4322499	0.9706314	FALSE
Hepatocyte	MX	ENSG00000253661	ZFHX4-AS1	8	244.715	0.01246522	0.07737928	0.4322561	0.9706314	FALSE
Hepatocyte	MX	ENSG00000204970	PCDHA1	5	0.8024446	-0.001042917	0.07773717	0.4323373	NA	FALSE
Hepatocyte	MX	ENSG00000091844	RGS17	6	14.51704	-0.004963581	0.07770631	0.4323412	0.9706374	FALSE
Hepatocyte	MX	ENSG00000148943	LIN7C	11	1106.548	0.02386884	0.07498708	0.4324254	0.9706374	FALSE
Hepatocyte	MX	ENSG00000134986	NREP	5	5606.224	0.0214372	0.07491616	0.4324997	0.9706374	FALSE
Hepatocyte	MX	ENSG00000145715	RASA1	5	558.046	0.02017505	0.07616782	0.4325646	0.9706374	FALSE
Hepatocyte	MX	ENSG00000136870	ZNF189	9	418.0875	0.0188773	0.07666768	0.4326001	0.9706374	FALSE
Hepatocyte	MX	ENSG00000236256	DIAPH2-AS1	X	9.919885	-0.002976428	0.07772674	0.4328173	0.9709717	FALSE
Hepatocyte	MX	ENSG00000176732	PFN4	2	46.49771	0.01001413	0.07760624	0.4330278	0.9709874	FALSE
Hepatocyte	MX	ENSG00000175544	CABP4	11	1.273432	-0.0008344325	0.07773523	0.4331531	NA	FALSE
Hepatocyte	MX	ENSG00000063978	RNF4	4	293.0284	0.01853254	0.07676777	0.4331877	0.9709874	FALSE
Hepatocyte	MX	ENSG00000167522	ANKRD11	16	1727.661	0.01918685	0.07630262	0.433225	0.9709874	FALSE
Hepatocyte	MX	ENSG00000255052	FAM66D	8	2.601181	0.001824113	0.07774892	0.4332254	NA	FALSE
Hepatocyte	MX	ENSG00000138587	MNS1	15	77.11368	-0.009711394	0.07761236	0.4332707	0.9709874	FALSE
Hepatocyte	MX	ENSG00000181915	ADO	10	129.528	0.0154293	0.07720104	0.4333977	0.9709874	FALSE
Hepatocyte	MX	ENSG00000145247	OCIAD2	4	3376.133	-0.02001328	0.07635012	0.4334159	0.9709874	FALSE
Hepatocyte	MX	ENSG00000076685	NT5C2	10	665.3647	0.01768504	0.07672265	0.4334773	0.9709874	FALSE
Hepatocyte	MX	ENSG00000128789	PSMG2	18	1512.939	-0.02155827	0.07582545	0.4335414	0.9709874	FALSE
Hepatocyte	MX	ENSG00000137504	CREBZF	11	707.0579	0.02071547	0.07620672	0.4336337	0.9709874	FALSE
Hepatocyte	MX	ENSG00000167775	CD320	19	840.7688	-0.01789842	0.07682595	0.4336783	0.9709874	FALSE
Hepatocyte	MX	ENSG00000128731	HERC2	15	731.8136	0.01998351	0.07590383	0.4338554	0.9709874	FALSE
Hepatocyte	MX	ENSG00000101811	CSTF2	X	95.88307	-0.01092999	0.07757613	0.4338663	0.9709874	FALSE
Hepatocyte	MX	ENSG00000228288	PCAT6	1	148.7808	-0.009828674	0.07760351	0.4339384	0.9709874	FALSE
Hepatocyte	MX	ENSG00000134262	AP4B1	1	98.83302	-0.01371946	0.07736649	0.4339443	0.9709874	FALSE
Hepatocyte	MX	ENSG00000114999	TTL	2	103.4025	0.01358958	0.07733717	0.4340029	0.9709874	FALSE
Hepatocyte	MX	ENSG00000188690	UROS	10	2570.116	-0.01351258	0.07602929	0.4340258	0.9709874	FALSE
Hepatocyte	MX	ENSG00000100416	TRMU	22	355.3092	-0.02028767	0.07628587	0.4340871	0.9709874	FALSE
Hepatocyte	MX	ENSG00000185088	RPS27L	15	10577.95	-0.02349901	0.0749966	0.4342383	0.9709874	FALSE
Hepatocyte	MX	ENSG00000182087	TMEM259	19	1211.711	0.02090339	0.07615328	0.4342642	0.9709874	FALSE
Hepatocyte	MX	ENSG00000155975	VPS37A	8	951.1194	0.01641606	0.07707701	0.4343426	0.9709874	FALSE
Hepatocyte	MX	ENSG00000197584	KCNMB2	3	5.228608	-0.002356674	0.07773344	0.4343645	0.9709874	FALSE
Hepatocyte	MX	ENSG00000114648	KLHL18	3	161.4593	-0.009903778	0.07760079	0.4344802	0.9709874	FALSE
Hepatocyte	MX	ENSG00000203943	SAMD13	1	28.31782	-0.007476353	0.07766305	0.434521	0.9709874	FALSE
Hepatocyte	MX	ENSG00000101190	TCFL5	20	38.36716	0.00703206	0.07767306	0.4345235	0.9709874	FALSE
Hepatocyte	MX	ENSG00000126602	TRAP1	16	2469.092	-0.02310141	0.07453104	0.434531	0.9709874	FALSE
Hepatocyte	MX	ENSG00000104825	NFKBIB	19	235.1451	-0.01462022	0.07728964	0.4346788	0.971165	FALSE
Hepatocyte	MX	ENSG00000196503	ARL9	4	17.44189	-0.004526075	0.07771102	0.4348927	0.9714903	FALSE
Hepatocyte	MX	ENSG00000029153	ARNTL2	12	31.98742	0.006791936	0.07769071	0.4349989	0.9715749	FALSE
Hepatocyte	MX	ENSG00000169429	CXCL8	4	8.33321	-0.003212428	0.07771823	0.4352423	0.9718847	FALSE
Hepatocyte	MX	ENSG00000100522	GNPNAT1	14	2268.539	0.0153846	0.07719137	0.4353898	0.9718847	FALSE
Hepatocyte	MX	ENSG00000171631	P2RY6	11	6.027898	-0.002150845	0.0777284	0.4354086	0.9718847	FALSE
Hepatocyte	MX	ENSG00000163629	PTPN13	4	46.53331	-0.006459799	0.07768894	0.4354109	0.9718847	FALSE
Hepatocyte	MX	ENSG00000205765	C5orf51	5	326.7565	0.01644501	0.07702498	0.4355239	0.9719259	FALSE
Hepatocyte	MX	ENSG00000235984	GPC5-AS1	13	9.756741	-0.001834944	0.07774095	0.435566	0.9719259	FALSE
Hepatocyte	MX	ENSG00000169885	CALML6	1	3.878496	0.002915243	0.07771932	0.4357542	NA	FALSE
Hepatocyte	MX	ENSG00000122512	PMS2	7	205.4292	-0.01604813	0.07709864	0.4358815	0.9722212	FALSE
Hepatocyte	MX	ENSG00000235512	TAB3-AS2	X	1.145932	-0.001220686	0.07773884	0.4361158	NA	FALSE
Hepatocyte	MX	ENSG00000159403	C1R	12	815.4015	0.01868616	0.07658385	0.4361319	0.9722212	FALSE
Hepatocyte	MX	ENSG00000087074	PPP1R15A	19	251.1735	0.009584479	0.07760204	0.4361794	0.9722212	FALSE
Hepatocyte	MX	ENSG00000090006	LTBP4	19	14.53581	-0.004001547	0.07771491	0.4362505	0.9722212	FALSE
Hepatocyte	MX	ENSG00000164796	CSMD3	8	1.453405	-0.001381589	0.0777395	0.4363196	NA	FALSE
Hepatocyte	MX	ENSG00000137337	MDC1	6	173.1569	0.01398529	0.07735952	0.4363275	0.9722212	FALSE
Hepatocyte	MX	ENSG00000120868	APAF1	12	184.0377	0.01392976	0.07726409	0.4363399	0.9722212	FALSE
Hepatocyte	MX	ENSG00000151365	THRSP	11	1.107829	-0.0008009309	0.07773496	0.4363597	NA	FALSE
Hepatocyte	MX	ENSG00000092470	WDR76	15	129.3218	-0.009630859	0.07760062	0.4363694	0.9722212	FALSE
Hepatocyte	MX	ENSG00000136261	BZW2	7	638.6309	-0.01679555	0.07696206	0.4363714	0.9722212	FALSE
Hepatocyte	MX	ENSG00000183230	CTNNA3	10	421.3801	0.01109614	0.07733574	0.4365114	0.9722212	FALSE
Hepatocyte	MX	ENSG00000174165	ZDHHC24	11	317.9328	-0.0181285	0.07664956	0.4365164	0.9722212	FALSE
Hepatocyte	MX	ENSG00000196636	SDHAF3	7	1088.281	-0.01497448	0.07694121	0.4365504	0.9722212	FALSE
Hepatocyte	MX	ENSG00000158813	EDA	X	156.9653	0.01187273	0.0774946	0.4365928	0.9722212	FALSE
Hepatocyte	MX	ENSG00000128739	SNRPN	15	5637.251	0.01699698	0.07684553	0.4366325	0.9722212	FALSE
Hepatocyte	MX	ENSG00000213465	ARL2	11	744.1282	-0.0156916	0.07714125	0.4366553	0.9722212	FALSE
Hepatocyte	MX	ENSG00000215704	CELA2B	1	0.9010053	-0.001029373	0.07773665	0.4366869	NA	FALSE
Hepatocyte	MX	ENSG00000226650	KIF4B	5	2.12701	-0.001804098	0.07772774	0.4367654	NA	FALSE
Hepatocyte	MX	ENSG00000277142	LINC00235	16	9.601135	0.005122805	0.07771005	0.4368417	0.9723319	FALSE
Hepatocyte	MX	ENSG00000115107	STEAP3	2	552.0841	0.01750285	0.07675852	0.4368418	0.9723319	FALSE
Hepatocyte	MX	ENSG00000102128	RAB40AL	X	26.64111	-0.007554515	0.07764952	0.4369784	0.9724838	FALSE
Hepatocyte	MX	ENSG00000100348	TXN2	22	3605.115	-0.01822803	0.07462198	0.4371911	0.9727019	FALSE
Hepatocyte	MX	ENSG00000187815	ZFP69	1	26.78387	0.006458208	0.07767222	0.4372132	0.9727019	FALSE
Hepatocyte	MX	ENSG00000166821	PEX11A	15	589.0932	-0.01769168	0.07682349	0.4374311	0.9730148	FALSE
Hepatocyte	MX	ENSG00000213096	ZNF254	19	373.1157	0.01461277	0.07706138	0.4374907	0.9730148	FALSE
Hepatocyte	MX	ENSG00000146731	CCT6A	7	2541.134	-0.01349025	0.07740681	0.4378793	0.9732581	FALSE
Hepatocyte	MX	ENSG00000151806	GUF1	4	342.3853	-0.01495319	0.07707014	0.4379573	0.9732581	FALSE
Hepatocyte	MX	ENSG00000164304	CAGE1	6	5.887919	0.004032112	0.07771508	0.4380458	0.9732581	FALSE
Hepatocyte	MX	ENSG00000164488	DACT2	6	87.94705	-0.005838721	0.07769439	0.4381438	0.9732581	FALSE
Hepatocyte	MX	ENSG00000261105	LMO7-AS1	13	1.381307	-0.001772621	0.0777328	0.4383662	NA	FALSE
Hepatocyte	MX	ENSG00000076108	BAZ2A	12	672.3174	0.01996052	0.0757762	0.4383881	0.9732581	FALSE
Hepatocyte	MX	ENSG00000203737	GPR52	1	6.773399	-0.003105353	0.07772051	0.4383983	0.9732581	FALSE
Hepatocyte	MX	ENSG00000014216	CAPN1	11	571.8208	-0.0175427	0.07675487	0.4384208	0.9732581	FALSE
Hepatocyte	MX	ENSG00000165802	NSMF	9	82.31686	0.008840748	0.07761156	0.438423	0.9732581	FALSE
Hepatocyte	MX	ENSG00000141627	DYM	18	2548.837	0.01903936	0.076496	0.4384847	0.9732581	FALSE
Hepatocyte	MX	ENSG00000164024	METAP1	4	581.4021	-0.01932059	0.07642144	0.4384886	0.9732581	FALSE
Hepatocyte	MX	ENSG00000169217	CD2BP2	16	790.9493	-0.02113782	0.0760291	0.4385131	0.9732581	FALSE
Hepatocyte	MX	ENSG00000145191	EIF2B5	3	622.2096	-0.01996963	0.07615148	0.4385191	0.9732581	FALSE
Hepatocyte	MX	ENSG00000100227	POLDIP3	22	399.6363	-0.01941115	0.07602698	0.438547	0.9732581	FALSE
Hepatocyte	MX	ENSG00000135116	HRK	12	5.933304	-0.00206896	0.07772705	0.4386167	0.9732581	FALSE
Hepatocyte	MX	ENSG00000065809	FAM107B	10	2064.201	0.01412628	0.07738316	0.4386265	0.9732581	FALSE
Hepatocyte	MX	ENSG00000076650	GPATCH1	19	172.4274	-0.01592051	0.07706163	0.4387217	0.9733175	FALSE
Hepatocyte	MX	ENSG00000187555	USP7	16	996.0536	0.01920486	0.07643433	0.4388749	0.9733221	FALSE
Hepatocyte	MX	ENSG00000164691	TAGAP	6	5.314424	-0.002132993	0.0777276	0.4389261	0.9733221	FALSE
Hepatocyte	MX	ENSG00000110002	VWA5A	11	87.51507	0.01273927	0.07740063	0.4389291	0.9733221	FALSE
Hepatocyte	MX	ENSG00000180739	S1PR5	19	1.221132	-0.000807723	0.07773492	0.4389643	NA	FALSE
Hepatocyte	MX	ENSG00000254521	SIGLEC12	19	1.221132	-0.000807723	0.07773492	0.4389643	NA	FALSE
Hepatocyte	MX	ENSG00000066248	NGEF	2	518.5782	0.01480866	0.07721595	0.4391093	0.9734034	FALSE
Hepatocyte	MX	ENSG00000108733	PEX12	17	107.2113	0.01193654	0.07745853	0.4391234	0.9734034	FALSE
Hepatocyte	MX	ENSG00000161692	DBF4B	17	49.06819	0.009540905	0.07757889	0.439171	0.9734034	FALSE
Hepatocyte	MX	ENSG00000161905	ALOX15	17	0.9299447	-0.0007653085	0.07773454	0.4392553	NA	FALSE
Hepatocyte	MX	ENSG00000268089	GABRQ	X	0.9299447	-0.0007653085	0.07773454	0.4392553	NA	FALSE
Hepatocyte	MX	ENSG00000184205	TSPYL2	X	211.2753	0.01049091	0.07754268	0.4392607	0.9734388	FALSE
Hepatocyte	MX	ENSG00000131773	KHDRBS3	8	852.835	0.01332574	0.07735387	0.4393239	0.9734388	FALSE
Hepatocyte	MX	ENSG00000155304	HSPA13	21	829.9704	0.01928085	0.07641206	0.4393931	0.9734405	FALSE
Hepatocyte	MX	ENSG00000136810	TXN	9	35081.63	-0.01980044	0.07648694	0.4394867	0.9734915	FALSE
Hepatocyte	MX	ENSG00000158079	PTPDC1	9	79.99107	0.01114621	0.07751918	0.439553	0.9734915	FALSE
Hepatocyte	MX	ENSG00000170584	NUDCD2	5	1869.059	-0.01844355	0.07642751	0.4396888	0.9735846	FALSE
Hepatocyte	MX	ENSG00000110987	BCL7A	12	156.5287	-0.01141181	0.07752049	0.4397319	0.9735846	FALSE
Hepatocyte	MX	ENSG00000130368	MAS1	6	4.260895	0.003496686	0.07771934	0.4397871	NA	FALSE
Hepatocyte	MX	ENSG00000156006	NAT2	8	7.979185	-0.00412444	0.07771115	0.4400523	0.9739139	FALSE
Hepatocyte	MX	ENSG00000143341	HMCN1	1	3.604083	-0.002373866	0.07772858	0.4401375	NA	FALSE
Hepatocyte	MX	ENSG00000156711	MAPK13	6	538.1683	-0.01115379	0.07749971	0.4401693	0.9739139	FALSE
Hepatocyte	MX	ENSG00000196268	ZNF493	19	235.6439	0.0163276	0.07716299	0.4403236	0.9739139	FALSE
Hepatocyte	MX	ENSG00000162599	NFIA	1	1631.123	-0.01028432	0.07754814	0.4403951	0.9739139	FALSE
Hepatocyte	MX	ENSG00000171044	XKR6	8	105.253	0.008235913	0.07753549	0.440443	0.9739139	FALSE
Hepatocyte	MX	ENSG00000226479	TMEM185B	2	140.6521	0.0146543	0.07710048	0.4404994	0.9739139	FALSE
Hepatocyte	MX	ENSG00000101955	SRPX	X	6.16448	-0.003414789	0.07771796	0.440646	0.9739139	FALSE
Hepatocyte	MX	ENSG00000213057	C1orf220	1	31.52514	-0.007325748	0.07763306	0.4407592	0.9739139	FALSE
Hepatocyte	MX	ENSG00000198586	TLK1	2	1129.141	0.0211207	0.07579083	0.4408853	0.9739139	FALSE
Hepatocyte	MX	ENSG00000133030	MPRIP	17	471.2396	0.01600689	0.07697816	0.4408876	0.9739139	FALSE
Hepatocyte	MX	ENSG00000231500	RPS18	6	126338.1	0.02210201	0.07543689	0.4408997	0.9739139	FALSE
Hepatocyte	MX	ENSG00000213742	ZNF337-AS1	20	214.0468	-0.0136812	0.07734506	0.4409045	0.9739139	FALSE
Hepatocyte	MX	ENSG00000175938	ORAI3	16	1386.94	0.0234969	0.07503903	0.4409112	0.9739139	FALSE
Hepatocyte	MX	ENSG00000197860	SGTB	5	176.7019	0.01516165	0.07714164	0.4409222	0.9739139	FALSE
Hepatocyte	MX	ENSG00000272325	NUDT3	6	693.9728	0.0203765	0.07601082	0.4409411	0.9739139	FALSE
Hepatocyte	MX	ENSG00000105171	POP4	19	735.2028	-0.01834589	0.07648302	0.4409763	0.9739139	FALSE
Hepatocyte	MX	ENSG00000124151	NCOA3	20	523.3367	0.0205511	0.07584156	0.4410825	0.9739362	FALSE
Hepatocyte	MX	ENSG00000151726	ACSL1	4	3854.823	0.01873439	0.07643385	0.4411233	0.9739362	FALSE
Hepatocyte	MX	ENSG00000079246	XRCC5	2	3792.734	-0.01779017	0.07640438	0.4413356	0.9742537	FALSE
Hepatocyte	MX	ENSG00000151239	TWF1	12	844.7364	0.01772504	0.07681133	0.4414551	0.9743661	FALSE
Hepatocyte	MX	ENSG00000042317	SPATA7	14	111.0993	-0.01124576	0.07742562	0.4416144	0.9745193	FALSE
Hepatocyte	MX	ENSG00000104442	ARMC1	8	815.9402	-0.01904953	0.07635339	0.4418013	0.9745193	FALSE
Hepatocyte	MX	ENSG00000181885	CLDN7	17	59.42213	-0.01074916	0.07754993	0.4418768	0.9745193	FALSE
Hepatocyte	MX	ENSG00000108187	PBLD	10	7411.44	-0.026078	0.07938347	0.4419296	0.9745193	FALSE
Hepatocyte	MX	ENSG00000014257	ACPP	3	1.093632	-0.001187892	0.07773839	0.4419404	NA	FALSE
Hepatocyte	MX	ENSG00000196993	NPIPB9	16	1.093632	-0.001187892	0.07773839	0.4419404	NA	FALSE
Hepatocyte	MX	ENSG00000183914	DNAH2	17	1.093632	-0.001187892	0.07773839	0.4419404	NA	FALSE
Hepatocyte	MX	ENSG00000140090	SLC24A4	14	3.471783	-0.002741002	0.07772041	0.4419557	NA	FALSE
Hepatocyte	MX	ENSG00000127561	SYNGR3	16	6.672791	-0.004013222	0.07770945	0.4419713	0.9745193	FALSE
Hepatocyte	MX	ENSG00000263072	ZNF213-AS1	16	179.1097	-0.01546617	0.07694892	0.442027	0.9745193	FALSE
Hepatocyte	MX	ENSG00000171469	ZNF561	19	237.0458	0.01529226	0.07709019	0.4421584	0.9745193	FALSE
Hepatocyte	MX	ENSG00000160058	BSDC1	1	845.3579	0.01738829	0.07677275	0.4422788	0.9745193	FALSE
Hepatocyte	MX	ENSG00000234616	JRK	8	111.5335	-0.0132278	0.07732754	0.4422886	0.9745193	FALSE
Hepatocyte	MX	ENSG00000184486	POU3F2	6	0.7501446	-0.0009960766	0.07773656	0.4423877	NA	FALSE
Hepatocyte	MX	ENSG00000167880	EVPL	17	0.7501446	-0.0009960766	0.07773656	0.4423877	NA	FALSE
Hepatocyte	MX	ENSG00000150401	DCUN1D2	13	106.5492	0.01268243	0.07736144	0.4425433	0.9745193	FALSE
Hepatocyte	MX	ENSG00000123124	WWP1	8	1838.844	0.01991209	0.07711557	0.4425539	0.9745193	FALSE
Hepatocyte	MX	ENSG00000106069	CHN2	7	514.3145	0.01687716	0.07678255	0.4426031	0.9745193	FALSE
Hepatocyte	MX	ENSG00000118680	MYL12B	18	7749.572	-0.02264142	0.07535482	0.4426351	0.9745193	FALSE
Hepatocyte	MX	ENSG00000095059	DHPS	19	1168.511	-0.02130628	0.07496249	0.442699	0.9745193	FALSE
Hepatocyte	MX	ENSG00000135486	HNRNPA1	12	8523.938	0.02101693	0.07624199	0.4427054	0.9745193	FALSE
Hepatocyte	MX	ENSG00000134709	HOOK1	1	2320.132	0.01924692	0.0762517	0.4427441	0.9745193	FALSE
Hepatocyte	MX	ENSG00000116729	WLS	1	4.892922	-0.002525172	0.07772225	0.4429301	0.9745193	FALSE
Hepatocyte	MX	ENSG00000170893	TRH	3	4.25572	-0.002076466	0.07772667	0.4429781	NA	FALSE
Hepatocyte	MX	ENSG00000124256	ZBP1	20	1.335334	-0.001394589	0.07773274	0.4430211	NA	FALSE
Hepatocyte	MX	ENSG00000203668	CHML	1	172.7278	0.01295713	0.07730418	0.4430536	0.9745193	FALSE
Hepatocyte	MX	ENSG00000136986	DERL1	8	901.0486	-0.01534346	0.07684957	0.4430627	0.9745193	FALSE
Hepatocyte	MX	ENSG00000118407	FILIP1	6	15.93762	0.005653966	0.07767985	0.4432054	0.9745193	FALSE
Hepatocyte	MX	ENSG00000164758	MED30	8	481.877	-0.01594895	0.07698445	0.4432626	0.9745193	FALSE
Hepatocyte	MX	ENSG00000119906	SLF2	10	709.8731	0.0199079	0.07619195	0.4432867	0.9745193	FALSE
Hepatocyte	MX	ENSG00000154642	C21orf91	21	154.6805	0.01462789	0.07716758	0.4432941	0.9745193	FALSE
Hepatocyte	MX	ENSG00000161960	EIF4A1	17	2971.229	-0.01645101	0.07700316	0.4433643	0.9745193	FALSE
Hepatocyte	MX	ENSG00000163053	SLC16A14	2	5.806305	-0.003113015	0.07771789	0.4434507	0.9745193	FALSE
Hepatocyte	MX	ENSG00000152213	ARL11	13	4.679432	-0.002940311	0.0777144	0.4435533	NA	FALSE
Hepatocyte	MX	ENSG00000187905	LRRC74B	22	1.338027	0.001392498	0.07772016	0.443596	NA	FALSE
Hepatocyte	MX	ENSG00000165813	CCDC186	10	416.6243	-0.01909987	0.07628939	0.4437107	0.9745193	FALSE
Hepatocyte	MX	ENSG00000198945	L3MBTL3	6	335.1698	0.0181668	0.07654282	0.4437342	0.9745193	FALSE
Hepatocyte	MX	ENSG00000057935	MTA3	2	636.597	-0.02106044	0.07557248	0.4437633	0.9745193	FALSE
Hepatocyte	MX	ENSG00000106330	MOSPD3	7	630.5071	-0.02062689	0.07589545	0.4438713	0.9745193	FALSE
Hepatocyte	MX	ENSG00000168589	DYNLRB2	16	13.96455	0.005734962	0.07768107	0.4439268	0.9745193	FALSE
Hepatocyte	MX	ENSG00000106266	SNX8	7	238.1365	-0.01253198	0.07737538	0.4441439	0.9745193	FALSE
Hepatocyte	MX	ENSG00000146007	ZMAT2	5	2084.057	-0.01783373	0.07649985	0.4442243	0.9745193	FALSE
Hepatocyte	MX	ENSG00000114757	PEX5L	3	2.160549	0.002380213	0.07772763	0.4442372	NA	FALSE
Hepatocyte	MX	ENSG00000270362	HMGN3-AS1	6	82.97441	0.01065259	0.07749739	0.4442636	0.9745193	FALSE
Hepatocyte	MX	ENSG00000225764	P3H2-AS1	3	0.8487053	-0.00100988	0.07773656	0.4442786	NA	FALSE
Hepatocyte	MX	ENSG00000138669	PRKG2	4	0.8487053	-0.00100988	0.07773656	0.4442786	NA	FALSE
Hepatocyte	MX	ENSG00000227028	SLC8A1-AS1	2	6.181423	-0.002329317	0.07772235	0.444281	0.9745193	FALSE
Hepatocyte	MX	ENSG00000167799	NUDT8	11	1165.037	-0.02142522	0.076504	0.4443336	0.9745193	FALSE
Hepatocyte	MX	ENSG00000080345	RIF1	2	1266.25	0.02023199	0.07603041	0.4443585	0.9745193	FALSE
Hepatocyte	MX	ENSG00000261652	C15orf65	15	7.418007	0.003924938	0.07771479	0.4443962	0.9745193	FALSE
Hepatocyte	MX	ENSG00000156687	UNC5D	8	8.623951	-0.002971167	0.07772753	0.4444532	0.9745193	FALSE
Hepatocyte	MX	ENSG00000014824	SLC30A9	4	705.6066	-0.02019262	0.07573799	0.4444641	0.9745193	FALSE
Hepatocyte	MX	ENSG00000149541	B3GAT3	11	584.2907	0.01563197	0.07705559	0.4445984	0.9745193	FALSE
Hepatocyte	MX	ENSG00000111907	TPD52L1	6	894.1798	-0.01939731	0.07615626	0.4446078	0.9745193	FALSE
Hepatocyte	MX	ENSG00000152583	SPARCL1	4	59.34518	-0.004739173	0.07770665	0.4447286	0.9745193	FALSE
Hepatocyte	MX	ENSG00000069956	MAPK6	15	1829.81	0.02293839	0.07511305	0.4447851	0.9745193	FALSE
Hepatocyte	MX	ENSG00000053501	USE1	19	1508.854	-0.02067761	0.0756353	0.4448349	0.9745193	FALSE
Hepatocyte	MX	ENSG00000255153	TOLLIP-AS1	11	203.0223	0.01425608	0.07712323	0.4450083	0.9745193	FALSE
Hepatocyte	MX	ENSG00000174695	TMEM167A	5	2778.753	0.01593247	0.07696802	0.4450358	0.9745193	FALSE
Hepatocyte	MX	ENSG00000179388	EGR3	8	1.168832	-0.0008139272	0.07773513	0.4450391	NA	FALSE
Hepatocyte	MX	ENSG00000196368	NUDT11	X	1.844784	0.002003968	0.07773173	0.4451076	NA	FALSE
Hepatocyte	MX	ENSG00000146409	SLC18B1	6	195.5848	-0.01408222	0.07723979	0.4451595	0.9745193	FALSE
Hepatocyte	MX	ENSG00000197044	ZNF441	19	101.0923	-0.01116325	0.07745159	0.4451918	0.9745193	FALSE
Hepatocyte	MX	ENSG00000171132	PRKCE	2	128.0487	-0.0118244	0.07761411	0.4452168	0.9745193	FALSE
Hepatocyte	MX	ENSG00000213585	VDAC1	5	5847.874	-0.0243635	0.07827073	0.4452667	0.9745193	FALSE
Hepatocyte	MX	ENSG00000167772	ANGPTL4	19	304.8759	0.006930324	0.07765656	0.4453122	0.9745193	FALSE
Hepatocyte	MX	ENSG00000140961	OSGIN1	16	400.37	0.004282764	0.07770074	0.4454582	0.9745193	FALSE
Hepatocyte	MX	ENSG00000196860	TOMM20L	14	4.453508	0.002977252	0.07771984	0.4455192	NA	FALSE
Hepatocyte	MX	ENSG00000115085	ZAP70	2	6.191421	0.003181253	0.07771709	0.445605	0.9745193	FALSE
Hepatocyte	MX	ENSG00000278705	HIST1H4B	6	33.97221	0.007001245	0.0776408	0.4456168	0.9745193	FALSE
Hepatocyte	MX	ENSG00000131238	PPT1	1	325.2299	0.01603952	0.07695342	0.4457058	0.9745193	FALSE
Hepatocyte	MX	ENSG00000117262	GPR89A	1	234.4228	0.0166967	0.076845	0.4457099	0.9745193	FALSE
Hepatocyte	MX	ENSG00000174600	CMKLR1	12	5.478387	-0.003432849	0.07771384	0.4458007	0.9745193	FALSE
Hepatocyte	MX	ENSG00000182552	RWDD4	4	674.3202	-0.0171484	0.07670595	0.4458183	0.9745193	FALSE
Hepatocyte	MX	ENSG00000147955	SIGMAR1	9	3480.282	0.01807215	0.07667675	0.4458982	0.9745193	FALSE
Hepatocyte	MX	ENSG00000183087	GAS6	13	6.985896	-0.002975944	0.07771655	0.4459745	0.9745193	FALSE
Hepatocyte	MX	ENSG00000117707	PROX1	1	4031.308	-0.007601564	0.07428118	0.4460147	0.9745193	FALSE
Hepatocyte	MX	ENSG00000181444	ZNF467	7	132.1641	-0.008824906	0.07758008	0.4461279	0.9745193	FALSE
Hepatocyte	MX	ENSG00000091009	RBM27	5	337.9096	-0.01769911	0.07660061	0.4461609	0.9745193	FALSE
Hepatocyte	MX	ENSG00000124205	EDN3	20	38.65587	0.006777245	0.07766296	0.446219	0.9745193	FALSE
Hepatocyte	MX	ENSG00000182179	UBA7	3	122.7246	-0.01313806	0.07727709	0.4462908	0.9745193	FALSE
Hepatocyte	MX	ENSG00000185262	UBALD2	17	327.3454	0.01138467	0.07744828	0.4464021	0.9745193	FALSE
Hepatocyte	MX	ENSG00000110497	AMBRA1	11	260.7291	0.01542606	0.07677424	0.4464041	0.9745193	FALSE
Hepatocyte	MX	ENSG00000228716	DHFR	5	1161.236	-0.01197569	0.07739696	0.4464952	0.9745193	FALSE
Hepatocyte	MX	ENSG00000160307	S100B	21	1.342018	-0.0009075085	0.07773579	0.4464995	NA	FALSE
Hepatocyte	MX	ENSG00000160695	VPS11	11	177.4551	0.01444401	0.07714284	0.446573	0.9745193	FALSE
Hepatocyte	MX	ENSG00000100578	KIAA0586	14	599.3651	0.01604664	0.07688323	0.4465731	0.9745193	FALSE
Hepatocyte	MX	ENSG00000139835	GRTP1	13	855.205	0.01315424	0.07727854	0.4466871	0.9745193	FALSE
Hepatocyte	MX	ENSG00000185808	PIGP	21	1846.738	-0.02013605	0.07592786	0.4467057	0.9745193	FALSE
Hepatocyte	MX	ENSG00000119950	MXI1	10	670.2121	0.01102906	0.07746203	0.44674	0.9745193	FALSE
Hepatocyte	MX	ENSG00000121594	CD80	3	3.276729	-0.002858003	0.07772121	0.4467582	NA	FALSE
Hepatocyte	MX	ENSG00000205659	LIN52	14	200.5776	0.01360664	0.0772344	0.4467729	0.9745193	FALSE
Hepatocyte	MX	ENSG00000116014	KISS1R	19	7.375772	0.003738992	0.07771526	0.4468332	0.9745193	FALSE
Hepatocyte	MX	ENSG00000120675	DNAJC15	13	3312.987	0.009478705	0.07758332	0.4468543	0.9745193	FALSE
Hepatocyte	MX	ENSG00000182831	C16orf72	16	879.1127	0.02057938	0.0758017	0.4468622	0.9745193	FALSE
Hepatocyte	MX	ENSG00000162607	USP1	1	598.7896	-0.01518583	0.07705653	0.4469039	0.9745193	FALSE
Hepatocyte	MX	ENSG00000120341	SEC16B	1	657.9906	-0.0215712	0.07560484	0.4469373	0.9745193	FALSE
Hepatocyte	MX	ENSG00000149294	NCAM1	11	1.711681	-0.001556815	0.07773243	0.4470889	NA	FALSE
Hepatocyte	MX	ENSG00000152953	STK32B	4	4.468145	-0.002245738	0.07773215	0.4471212	NA	FALSE
Hepatocyte	MX	ENSG00000117971	CHRNB4	15	2.158242	-0.001856675	0.07772721	0.4472131	NA	FALSE
Hepatocyte	MX	ENSG00000173581	CCDC106	19	297.2809	0.01599134	0.07695172	0.4472766	0.9746728	FALSE
Hepatocyte	MX	ENSG00000116783	TNNI3K	1	13.28177	0.002552059	0.07772162	0.4472966	0.9746728	FALSE
Hepatocyte	MX	ENSG00000250317	SMIM20	4	1780.397	0.01968286	0.07617333	0.4473056	0.9746728	FALSE
Hepatocyte	MX	ENSG00000165092	ALDH1A1	9	16578.14	-0.01926549	0.07621852	0.4475627	0.9746728	FALSE
Hepatocyte	MX	ENSG00000137133	HINT2	9	6734.636	-0.01845112	0.0765341	0.4476874	0.9746728	FALSE
Hepatocyte	MX	ENSG00000142544	CTU1	19	261.0523	0.008299235	0.07763071	0.4477498	0.9746728	FALSE
Hepatocyte	MX	ENSG00000188931	CFAP126	1	1.272499	-0.001451735	0.07773303	0.4477917	NA	FALSE
Hepatocyte	MX	ENSG00000237737	DCTN1-AS1	2	1.272499	-0.001451735	0.07773303	0.4477917	NA	FALSE
Hepatocyte	MX	ENSG00000213171	LINGO4	1	1.515134	-0.00106424	0.07773255	0.4478151	NA	FALSE
Hepatocyte	MX	ENSG00000155876	RRAGA	9	1541.451	-0.02005543	0.07584463	0.4478437	0.9746728	FALSE
Hepatocyte	MX	ENSG00000100441	KHNYN	14	411.8553	0.01612863	0.07671509	0.4478634	0.9746728	FALSE
Hepatocyte	MX	ENSG00000121270	ABCC11	16	47.16325	0.00982075	0.07750493	0.4479099	0.9746728	FALSE
Hepatocyte	MX	ENSG00000111707	SUDS3	12	811.0289	-0.01735036	0.07631882	0.4479145	0.9746728	FALSE
Hepatocyte	MX	ENSG00000168792	ABHD15	17	236.0812	-0.01212138	0.07734933	0.4479318	0.9746728	FALSE
Hepatocyte	MX	ENSG00000182508	LHFPL1	X	1.224407	-0.001685439	0.07773178	0.4479654	NA	FALSE
Hepatocyte	MX	ENSG00000078401	EDN1	6	7.900279	0.003596763	0.07770709	0.4479662	0.9746728	FALSE
Hepatocyte	MX	ENSG00000167083	GNGT2	17	1.041332	-0.001150815	0.07773788	0.448072	NA	FALSE
Hepatocyte	MX	ENSG00000154309	DISP1	1	135.5315	0.01361491	0.07727078	0.4480835	0.9746728	FALSE
Hepatocyte	MX	ENSG00000067066	SP100	2	466.5777	-0.01350882	0.07723374	0.448109	0.9746728	FALSE
Hepatocyte	MX	ENSG00000182149	IST1	16	822.7213	-0.0218158	0.07527034	0.4482874	0.9746728	FALSE
Hepatocyte	MX	ENSG00000213390	ARHGAP19	10	141.4017	-0.01037481	0.0774768	0.4483933	0.9746728	FALSE
Hepatocyte	MX	ENSG00000132275	RRP8	11	526.3439	-0.01663378	0.07682575	0.4484303	0.9746728	FALSE
Hepatocyte	MX	ENSG00000172123	SLFN12	17	25.72588	0.004677942	0.077693	0.4484633	0.9746728	FALSE
Hepatocyte	MX	ENSG00000213366	GSTM2	1	202.0381	-0.008637417	0.07757654	0.4484956	0.9746728	FALSE
Hepatocyte	MX	ENSG00000196850	PPTC7	12	244.4258	0.01716721	0.07668281	0.4485159	0.9746728	FALSE
Hepatocyte	MX	ENSG00000009335	UBE3C	7	603.6604	0.01736388	0.07678345	0.4485682	0.9746728	FALSE
Hepatocyte	MX	ENSG00000178896	EXOSC4	8	1067.541	-0.01583464	0.07698099	0.4486192	0.9746728	FALSE
Hepatocyte	MX	ENSG00000160216	AGPAT3	21	1284.699	0.02088118	0.07553275	0.4486458	0.9746728	FALSE
Hepatocyte	MX	ENSG00000138750	NUP54	4	532.6915	-0.01744456	0.07662207	0.4486524	0.9746728	FALSE
Hepatocyte	MX	ENSG00000120659	TNFSF11	13	60.60825	-0.002071268	0.07772729	0.4487332	0.9746996	FALSE
Hepatocyte	MX	ENSG00000121039	RDH10	8	1151.141	0.01781296	0.07657916	0.4488651	0.9747528	FALSE
Hepatocyte	MX	ENSG00000158683	PKD1L1	7	1.941417	0.002027995	0.07775113	0.4490335	NA	FALSE
Hepatocyte	MX	ENSG00000139220	PPFIA2	12	1.941417	0.002027995	0.07775113	0.4490335	NA	FALSE
Hepatocyte	MX	ENSG00000135914	HTR2B	2	3.767227	-0.002869198	0.07772096	0.4490863	NA	FALSE
Hepatocyte	MX	ENSG00000106554	CHCHD3	7	952.7608	-0.01508436	0.07690409	0.449091	0.9747528	FALSE
Hepatocyte	MX	ENSG00000104356	POP1	8	113.0615	-0.01300234	0.07727073	0.449107	0.9747528	FALSE
Hepatocyte	MX	ENSG00000089335	ZNF302	19	745.9336	0.01812343	0.07644394	0.4491236	0.9747528	FALSE
Hepatocyte	MX	ENSG00000111530	CAND1	12	1465.577	0.02061747	0.07568329	0.4491569	0.9747528	FALSE
Hepatocyte	MX	ENSG00000127863	TNFRSF19	13	36.52731	-0.006005739	0.07767742	0.449169	0.9747528	FALSE
Hepatocyte	MX	ENSG00000142082	SIRT3	11	467.7283	-0.02002359	0.0758827	0.44927	0.9748234	FALSE
Hepatocyte	MX	ENSG00000215305	VPS16	20	415.0309	-0.01974175	0.0758998	0.4494223	0.9750051	FALSE
Hepatocyte	MX	ENSG00000091483	FH	1	2723.67	-0.02097966	0.07538845	0.4497126	0.9754861	FALSE
Hepatocyte	MX	ENSG00000166557	TMED3	15	1165.51	0.01776212	0.07637974	0.4499224	0.9755139	FALSE
Hepatocyte	MX	ENSG00000124383	MPHOSPH10	2	1155.327	-0.01907047	0.07618167	0.4499372	0.9755139	FALSE
Hepatocyte	MX	ENSG00000246228	CASC8	8	0.785871	-0.001029176	0.07773666	0.4499429	NA	FALSE
Hepatocyte	MX	ENSG00000049860	HEXB	5	1439.59	0.02537667	0.07471178	0.4500379	0.9755139	FALSE
Hepatocyte	MX	ENSG00000111452	ADGRD1	12	285.39	-0.01456016	0.07707679	0.4500672	0.9755139	FALSE
Hepatocyte	MX	ENSG00000121552	CSTA	3	33.3039	0.00599625	0.07766608	0.4501108	0.9755139	FALSE
Hepatocyte	MX	ENSG00000124568	SLC17A1	6	1061.357	-0.01712541	0.07664464	0.4501369	0.9755139	FALSE
Hepatocyte	MX	ENSG00000168546	GFRA2	8	4.258945	-0.002003735	0.07772322	0.4502372	NA	FALSE
Hepatocyte	MX	ENSG00000183036	PCP4	21	2.63495	0.001705433	0.0777314	0.4502522	NA	FALSE
Hepatocyte	MX	ENSG00000109667	SLC2A9	4	1392.068	0.02053397	0.07578597	0.45026	0.9755192	FALSE
Hepatocyte	MX	ENSG00000183578	TNFAIP8L3	15	145.5319	0.01142063	0.07740819	0.4503851	0.9755192	FALSE
Hepatocyte	MX	ENSG00000149480	MTA2	11	71.82584	0.008889015	0.07755803	0.4504773	0.9755192	FALSE
Hepatocyte	MX	ENSG00000136573	BLK	8	6.609957	-0.003895883	0.07770578	0.4504791	0.9755192	FALSE
Hepatocyte	MX	ENSG00000259248	USP3-AS1	15	123.2266	-0.01180738	0.07737836	0.4504823	0.9755192	FALSE
Hepatocyte	MX	ENSG00000171302	CANT1	17	246.5671	0.01767637	0.07652989	0.4507164	0.9757375	FALSE
Hepatocyte	MX	ENSG00000127586	CHTF18	16	84.91726	-0.01249089	0.07731126	0.4507752	0.9757375	FALSE
Hepatocyte	MX	ENSG00000214300	SPDYE3	7	4.860076	0.003619425	0.07770879	0.4507889	0.9757375	FALSE
Hepatocyte	MX	ENSG00000102096	PIM2	X	73.58725	0.00887471	0.07757286	0.4508629	0.9757491	FALSE
Hepatocyte	MX	ENSG00000103319	EEF2K	16	162.5777	0.01511831	0.07697347	0.4509439	0.9757539	FALSE
Hepatocyte	MX	ENSG00000183826	BTBD9	6	569.2851	0.01667162	0.07668112	0.4510023	0.9757539	FALSE
Hepatocyte	MX	ENSG00000079931	MOXD1	6	4.47968	-0.003224535	0.07771703	0.4511633	NA	FALSE
Hepatocyte	MX	ENSG00000065057	NTHL1	16	1250.463	-0.02285759	0.07483906	0.451211	0.9760569	FALSE
Hepatocyte	MX	ENSG00000111783	RFX4	12	1.116532	-0.0007625304	0.07773445	0.4513082	NA	FALSE
Hepatocyte	MX	ENSG00000153292	ADGRF1	6	1.064232	-0.0007621731	0.07773444	0.4513087	NA	FALSE
Hepatocyte	MX	ENSG00000261794	GOLGA8H	15	1.064232	-0.0007621731	0.07773444	0.4513087	NA	FALSE
Hepatocyte	MX	ENSG00000154646	TMPRSS15	21	1.064232	-0.0007621731	0.07773444	0.4513087	NA	FALSE
Hepatocyte	MX	ENSG00000183145	RIPPLY3	21	1.064232	-0.0007621731	0.07773444	0.4513087	NA	FALSE
Hepatocyte	MX	ENSG00000117090	SLAMF1	1	1.011932	-0.0007581281	0.07773438	0.4513093	NA	FALSE
Hepatocyte	MX	ENSG00000250366	TUNAR	14	0.9596317	-0.0007615401	0.07773442	0.4513104	NA	FALSE
Hepatocyte	MX	ENSG00000211949	IGHV3-23	14	0.9596317	-0.0007615401	0.07773442	0.4513104	NA	FALSE
Hepatocyte	MX	ENSG00000126266	FFAR1	19	0.9596317	-0.0007615401	0.07773442	0.4513104	NA	FALSE
Hepatocyte	MX	ENSG00000211640	IGLV6-57	22	0.9596317	-0.0007615401	0.07773442	0.4513104	NA	FALSE
Hepatocyte	MX	ENSG00000167767	KRT80	12	0.9073317	-0.0007617345	0.07773438	0.4513131	NA	FALSE
Hepatocyte	MX	ENSG00000248099	INSL3	19	0.9073317	-0.0007617345	0.07773438	0.4513131	NA	FALSE
Hepatocyte	MX	ENSG00000196664	TLR7	X	1.230734	-0.001328868	0.07773198	0.4513737	NA	FALSE
Hepatocyte	MX	ENSG00000178562	CD28	2	1.296505	-0.001288468	0.07773815	0.4513787	NA	FALSE
Hepatocyte	MX	ENSG00000105393	BABAM1	19	1271.173	-0.0194966	0.07600592	0.4514565	0.9761871	FALSE
Hepatocyte	MX	ENSG00000124469	CEACAM8	19	1.986893	0.001895173	0.0777211	0.4515964	NA	FALSE
Hepatocyte	MX	ENSG00000182872	RBM10	X	339.5941	0.01770373	0.07651807	0.4516922	0.9761871	FALSE
Hepatocyte	MX	ENSG00000197620	CXorf40A	X	56.36668	-0.00782345	0.07746778	0.4517201	0.9761871	FALSE
Hepatocyte	MX	ENSG00000156374	PCGF6	10	321.0747	-0.0157438	0.0768803	0.4517782	0.9761871	FALSE
Hepatocyte	MX	ENSG00000176087	SLC35A4	5	393.9322	0.01846947	0.07630735	0.4517955	0.9761871	FALSE
Hepatocyte	MX	ENSG00000171812	COL8A2	1	3.387788	-0.002139218	0.07772581	0.4518047	NA	FALSE
Hepatocyte	MX	ENSG00000130958	SLC35D2	9	2397.89	0.01791606	0.07699953	0.4518047	0.9761871	FALSE
Hepatocyte	MX	ENSG00000119917	IFIT3	10	207.0481	-0.01181595	0.07736543	0.4518417	0.9761871	FALSE
Hepatocyte	MX	ENSG00000184432	COPB2	3	2915.08	-0.01726719	0.0765679	0.4518932	0.9761871	FALSE
Hepatocyte	MX	ENSG00000164070	HSPA4L	4	89.54386	0.01116692	0.07739842	0.4519453	0.9761871	FALSE
Hepatocyte	MX	ENSG00000182463	TSHZ2	20	1039.034	0.01717262	0.07663458	0.4520075	0.9761871	FALSE
Hepatocyte	MX	ENSG00000129422	MTUS1	8	1257.11	0.01372696	0.07719442	0.4520261	0.9761871	FALSE
Hepatocyte	MX	ENSG00000185619	PCGF3	4	313.3249	0.01654834	0.07670591	0.4521208	0.9762431	FALSE
Hepatocyte	MX	ENSG00000129038	LOXL1	15	1.829376	0.002312252	0.07772721	0.4521549	NA	FALSE
Hepatocyte	MX	ENSG00000140105	WARS	14	166.6836	0.0153297	0.07695542	0.4521922	0.9762491	FALSE
Hepatocyte	MX	ENSG00000165409	TSHR	14	12.33635	0.003754263	0.07770795	0.4522897	0.9763116	FALSE
Hepatocyte	MX	ENSG00000010030	ETV7	6	1.220199	-0.001411105	0.07773244	0.4524034	NA	FALSE
Hepatocyte	MX	ENSG00000273129	PACERR	1	0.7964053	-0.0009698542	0.07773608	0.4524639	NA	FALSE
Hepatocyte	MX	ENSG00000218839	FAM138C	9	0.7964053	-0.0009698542	0.07773608	0.4524639	NA	FALSE
Hepatocyte	MX	ENSG00000229859	PGA3	11	0.7964053	-0.0009698542	0.07773608	0.4524639	NA	FALSE
Hepatocyte	MX	ENSG00000166426	CRABP1	15	0.7964053	-0.0009698542	0.07773608	0.4524639	NA	FALSE
Hepatocyte	MX	ENSG00000100124	ANKRD54	22	291.0404	0.01760342	0.07653808	0.4525474	0.9764969	FALSE
Hepatocyte	MX	ENSG00000160789	LMNA	1	4352.045	-0.0203442	0.07587815	0.4525925	0.9764969	FALSE
Hepatocyte	MX	ENSG00000143774	GUK1	1	5736.301	-0.01892729	0.0770399	0.4526763	0.9764969	FALSE
Hepatocyte	MX	ENSG00000092969	TGFB2	1	1.889117	0.002000452	0.07775046	0.4527199	NA	FALSE
Hepatocyte	MX	ENSG00000115590	IL1R2	2	180.186	-0.006865713	0.07761786	0.4528698	0.9764969	FALSE
Hepatocyte	MX	ENSG00000116237	ICMT	1	402.0017	0.01675984	0.076712	0.4528871	0.9764969	FALSE
Hepatocyte	MX	ENSG00000136943	CTSV	9	69.86603	-0.0081496	0.07759037	0.4529112	0.9764969	FALSE
Hepatocyte	MX	ENSG00000138430	OLA1	2	1618.119	-0.01851895	0.07613471	0.4529173	0.9764969	FALSE
Hepatocyte	MX	ENSG00000100372	SLC25A17	22	267.2815	-0.013564	0.07718055	0.4530195	0.9764969	FALSE
Hepatocyte	MX	ENSG00000163607	GTPBP8	3	430.9277	-0.01689728	0.07657482	0.4530611	0.9764969	FALSE
Hepatocyte	MX	ENSG00000197150	ABCB8	7	284.035	-0.01541637	0.07690086	0.4530774	0.9764969	FALSE
Hepatocyte	MX	ENSG00000171421	MRPL36	5	2640.41	-0.01839552	0.07651891	0.4531437	0.9764969	FALSE
Hepatocyte	MX	ENSG00000081087	OSTM1	6	183.5634	0.01221743	0.07732201	0.4533483	0.9764969	FALSE
Hepatocyte	MX	ENSG00000184574	LPAR5	12	3.673161	-0.002745818	0.07771501	0.4534758	NA	FALSE
Hepatocyte	MX	ENSG00000113845	TIMMDC1	3	1309.835	-0.02097572	0.07564285	0.4534787	0.9764969	FALSE
Hepatocyte	MX	ENSG00000186889	TMEM17	2	56.2858	0.01031532	0.07749121	0.453479	0.9764969	FALSE
Hepatocyte	MX	ENSG00000149656	LINC00266-1	20	1.456438	0.001817313	0.07772956	0.4534805	NA	FALSE
Hepatocyte	MX	ENSG00000118579	MED28	4	1343.224	0.02068512	0.07550849	0.4535434	0.9764969	FALSE
Hepatocyte	MX	ENSG00000117593	DARS2	1	168.1723	-0.0144808	0.07708023	0.4535822	0.9764969	FALSE
Hepatocyte	MX	ENSG00000146414	SHPRH	6	893.5057	0.01774228	0.07645806	0.4536182	0.9764969	FALSE
Hepatocyte	MX	ENSG00000178343	SHISA3	4	0.6978446	-0.0009454984	0.07773594	0.4536261	NA	FALSE
Hepatocyte	MX	ENSG00000100567	PSMA3	14	3943.239	-0.01759425	0.07646062	0.4538108	0.9764969	FALSE
Hepatocyte	MX	ENSG00000160714	UBE2Q1	1	495.454	0.01300746	0.07724743	0.4538338	0.9764969	FALSE
Hepatocyte	MX	ENSG00000205085	FAM71F2	7	32.81769	0.006319381	0.07764502	0.4538985	0.9764969	FALSE
Hepatocyte	MX	ENSG00000184221	OLIG1	21	1.29932	-0.001450634	0.07773215	0.4540159	NA	FALSE
Hepatocyte	MX	ENSG00000131400	NAPSA	19	11.41335	0.00526103	0.07767582	0.4541246	0.9764969	FALSE
Hepatocyte	MX	ENSG00000131470	PSMC3IP	17	73.46704	-0.007565597	0.07761099	0.4541989	0.9764969	FALSE
Hepatocyte	MX	ENSG00000221963	APOL6	22	408.6386	0.01684727	0.07664518	0.4543018	0.9764969	FALSE
Hepatocyte	MX	ENSG00000170791	CHCHD7	8	1571.145	-0.01972618	0.07589238	0.4543814	0.9764969	FALSE
Hepatocyte	MX	ENSG00000067113	PLPP1	5	864.8339	-0.01890039	0.07649071	0.4544225	0.9764969	FALSE
Hepatocyte	MX	ENSG00000248724	NPHP3-AS1	3	6.084202	-0.00292409	0.0777213	0.4544962	0.9764969	FALSE
Hepatocyte	MX	ENSG00000115008	IL1A	2	1.282964	0.001884112	0.07773533	0.4546497	NA	FALSE
Hepatocyte	MX	ENSG00000143401	ANP32E	1	1491.185	-0.01537527	0.07681383	0.4546711	0.9764969	FALSE
Hepatocyte	MX	ENSG00000104219	ZDHHC2	8	271.8537	0.01712963	0.0765431	0.4547333	0.9764969	FALSE
Hepatocyte	MX	ENSG00000130508	PXDN	2	15.03056	-0.003059554	0.07771353	0.4547395	0.9764969	FALSE
Hepatocyte	MX	ENSG00000094916	CBX5	12	1825.011	0.01833406	0.0763269	0.4547986	0.9764969	FALSE
Hepatocyte	MX	ENSG00000148110	MFSD14B	9	337.4306	-0.01590288	0.07681531	0.4548655	0.9764969	FALSE
Hepatocyte	MX	ENSG00000232593	KANTR	X	77.44071	0.00600725	0.07764472	0.4548691	0.9764969	FALSE
Hepatocyte	MX	ENSG00000112343	TRIM38	6	184.5638	-0.01259842	0.07725571	0.4548818	0.9764969	FALSE
Hepatocyte	MX	ENSG00000142864	SERBP1	1	7150.159	-0.01718275	0.07526182	0.454993	0.9764969	FALSE
Hepatocyte	MX	ENSG00000174197	MGA	15	616.5263	0.02038625	0.0756833	0.4550562	0.9764969	FALSE
Hepatocyte	MX	ENSG00000197566	ZNF624	17	54.52216	0.00943087	0.07752778	0.4551171	0.9764969	FALSE
Hepatocyte	MX	ENSG00000198793	MTOR	1	308.8754	0.01720958	0.07645231	0.4551853	0.9764969	FALSE
Hepatocyte	MX	ENSG00000185988	PLK5	19	1.119807	-0.001621792	0.07773109	0.4552881	NA	FALSE
Hepatocyte	MX	ENSG00000015479	MATR3.1	5	209.0809	-0.01264507	0.07725458	0.4553011	0.9764969	FALSE
Hepatocyte	MX	ENSG00000138115	CYP2C8	10	51.63777	0.00812466	0.07756797	0.4556919	0.9764969	FALSE
Hepatocyte	MX	ENSG00000196570	PFN3	5	1.422309	0.001231964	0.07772224	0.4558999	NA	FALSE
Hepatocyte	MX	ENSG00000171385	KCND3	1	29.82409	0.00527897	0.07768534	0.4561684	0.9764969	FALSE
Hepatocyte	MX	ENSG00000085978	ATG16L1	2	170.7829	-0.01583597	0.07679895	0.456239	0.9764969	FALSE
Hepatocyte	MX	ENSG00000159915	ZNF233	19	68.23673	-0.008000518	0.07757256	0.4562708	0.9764969	FALSE
Hepatocyte	MX	ENSG00000103326	CAPN15	16	314.0877	0.01682483	0.07664245	0.456284	0.9764969	FALSE
Hepatocyte	MX	ENSG00000178904	DPY19L3	19	417.3416	0.01737799	0.07649169	0.4563155	0.9764969	FALSE
Hepatocyte	MX	ENSG00000174306	ZHX3	20	240.1707	0.01539824	0.07670775	0.4563207	0.9764969	FALSE
Hepatocyte	MX	ENSG00000047346	FAM214A	15	851.1549	-0.01769074	0.07637418	0.4563864	0.9764969	FALSE
Hepatocyte	MX	ENSG00000069345	DNAJA2	16	1295.054	-0.01688499	0.0765648	0.4563898	0.9764969	FALSE
Hepatocyte	MX	ENSG00000198561	CTNND1	11	1916.577	0.01810636	0.07626307	0.4565753	0.9764969	FALSE
Hepatocyte	MX	ENSG00000096746	HNRNPH3	10	1968.619	-0.02305549	0.07840251	0.4565967	0.9764969	FALSE
Hepatocyte	MX	ENSG00000037749	MFAP3	5	116.345	0.0109846	0.07733527	0.4567545	0.9764969	FALSE
Hepatocyte	MX	ENSG00000057704	TMCC3	12	9.413019	-0.003920577	0.07770061	0.4567667	0.9764969	FALSE
Hepatocyte	MX	ENSG00000204569	PPP1R10	6	1031.599	0.01273904	0.07713205	0.4568145	0.9764969	FALSE
Hepatocyte	MX	ENSG00000089123	TASP1	20	218.7955	-0.01531373	0.07694791	0.4568714	0.9764969	FALSE
Hepatocyte	MX	ENSG00000103549	RNF40	16	427.6584	0.01912332	0.07597725	0.4568746	0.9764969	FALSE
Hepatocyte	MX	ENSG00000166002	SMCO4	11	2726.47	-0.01985557	0.07562105	0.4569569	0.9764969	FALSE
Hepatocyte	MX	ENSG00000128245	YWHAH	22	1512.189	-0.01367652	0.07716247	0.4570034	0.9764969	FALSE
Hepatocyte	MX	ENSG00000185787	MORF4L1	15	7689.193	-0.01959811	0.07509788	0.4570409	0.9764969	FALSE
Hepatocyte	MX	ENSG00000168214	RBPJ	4	942.2263	-0.0200829	0.07551463	0.4570733	0.9764969	FALSE
Hepatocyte	MX	ENSG00000177954	RPS27	1	69243.5	-0.01726319	0.07646633	0.4571186	0.9764969	FALSE
Hepatocyte	MX	ENSG00000149658	YTHDF1	20	426.9947	0.01912914	0.07577391	0.4571562	0.9764969	FALSE
Hepatocyte	MX	ENSG00000181396	OGFOD3	17	566.377	-0.01994881	0.07560436	0.4573451	0.9764969	FALSE
Hepatocyte	MX	ENSG00000154016	GRAP	17	2.714983	-0.002129679	0.07772556	0.4574011	NA	FALSE
Hepatocyte	MX	ENSG00000107872	FBXL15	10	890.4141	-0.01872787	0.07611665	0.457524	0.9764969	FALSE
Hepatocyte	MX	ENSG00000177463	NR2C2	3	243.8055	0.01329021	0.07716275	0.4576678	0.9764969	FALSE
Hepatocyte	MX	ENSG00000072042	RDH11	14	5805.52	0.0201111	0.07522617	0.4577519	0.9764969	FALSE
Hepatocyte	MX	ENSG00000269900	RMRP	9	26.65863	0.005523884	0.07767433	0.4577636	0.9764969	FALSE
Hepatocyte	MX	ENSG00000154217	PITPNC1	17	215.475	0.01158963	0.07733718	0.4577687	0.9764969	FALSE
Hepatocyte	MX	ENSG00000258057	BCDIN3D-AS1	12	19.6107	0.006150563	0.07760128	0.4578809	0.9764969	FALSE
Hepatocyte	MX	ENSG00000125629	INSIG2	2	689.6702	-0.02035537	0.07568749	0.4579011	0.9764969	FALSE
Hepatocyte	MX	ENSG00000008294	SPAG9	17	1109.162	0.01778981	0.07631526	0.4581439	0.9764969	FALSE
Hepatocyte	MX	ENSG00000106327	TFR2	7	7272.803	0.02128936	0.07510578	0.4581481	0.9764969	FALSE
Hepatocyte	MX	ENSG00000197558	SSPO	7	29.82423	-0.006618288	0.077632	0.4581562	0.9764969	FALSE
Hepatocyte	MX	ENSG00000136238	RAC1	7	5486.167	0.01241638	0.0772591	0.4582537	0.9764969	FALSE
Hepatocyte	MX	ENSG00000104490	NCALD	8	459.714	0.01888729	0.07592051	0.458388	0.9764969	FALSE
Hepatocyte	MX	ENSG00000152822	GRM1	6	4.147619	0.002514625	0.07773675	0.4585579	NA	FALSE
Hepatocyte	MX	ENSG00000262246	CORO7	16	59.70079	-0.01030802	0.07743343	0.4586061	0.9764969	FALSE
Hepatocyte	MX	ENSG00000125122	LRRC29	16	105.1215	-0.01099085	0.07738661	0.4586567	0.9764969	FALSE
Hepatocyte	MX	ENSG00000197557	TTC30A	2	68.9951	0.01161792	0.07732611	0.4586614	0.9764969	FALSE
Hepatocyte	MX	ENSG00000271425	NBPF10	1	35.5197	-0.006790304	0.07761598	0.4587663	0.9764969	FALSE
Hepatocyte	MX	ENSG00000137414	FAM8A1	6	686.0588	0.01994618	0.0754858	0.4587807	0.9764969	FALSE
Hepatocyte	MX	ENSG00000185238	PRMT3	11	192.4963	-0.014636	0.07652705	0.4588368	0.9764969	FALSE
Hepatocyte	MX	ENSG00000167005	NUDT21	16	965.3152	-0.01990094	0.07474141	0.4588463	0.9764969	FALSE
Hepatocyte	MX	ENSG00000111640	GAPDH	12	51353.16	0.02427895	0.07314615	0.4588518	0.9764969	FALSE
Hepatocyte	MX	ENSG00000115041	KCNIP3	2	5.625273	-0.00290416	0.07771748	0.4589072	0.9764969	FALSE
Hepatocyte	MX	ENSG00000144306	SCRN3	2	275.6249	-0.01518527	0.07667939	0.4589849	0.9764969	FALSE
Hepatocyte	MX	ENSG00000166268	MYRFL	12	5.448282	0.002547228	0.07776231	0.4589898	0.9764969	FALSE
Hepatocyte	MX	ENSG00000196912	ANKRD36B	2	84.06522	0.008695929	0.0775285	0.4589977	0.9764969	FALSE
Hepatocyte	MX	ENSG00000164823	OSGIN2	8	102.9383	0.0127105	0.07721714	0.4590128	0.9764969	FALSE
Hepatocyte	MX	ENSG00000198874	TYW1	7	289.0395	0.01365845	0.07704214	0.4591069	0.9764969	FALSE
Hepatocyte	MX	ENSG00000136689	IL1RN	2	364.1363	-0.00323353	0.07770718	0.4591246	0.9764969	FALSE
Hepatocyte	MX	ENSG00000172803	SNX32	11	7.230155	-0.003296087	0.07768836	0.4591941	0.9764969	FALSE
Hepatocyte	MX	ENSG00000196550	FAM72A	1	19.74242	-0.005282585	0.07768138	0.4592615	0.9764969	FALSE
Hepatocyte	MX	ENSG00000166024	R3HCC1L	10	200.3279	0.01554275	0.0767836	0.459275	0.9764969	FALSE
Hepatocyte	MX	ENSG00000144476	ACKR3	2	71.25179	-0.006539045	0.07762514	0.4592883	0.9764969	FALSE
Hepatocyte	MX	ENSG00000165912	PACSIN3	11	695.2691	0.01468977	0.07685869	0.4592936	0.9764969	FALSE
Hepatocyte	MX	ENSG00000123643	SLC36A1	5	104.485	-0.007898573	0.07755718	0.4593058	0.9764969	FALSE
Hepatocyte	MX	ENSG00000048342	CC2D2A	4	192.4026	-0.01298036	0.07712513	0.4593528	0.9764969	FALSE
Hepatocyte	MX	ENSG00000007923	DNAJC11	1	354.7347	0.01730265	0.07641306	0.4594025	0.9764969	FALSE
Hepatocyte	MX	ENSG00000176714	CCDC121	2	128.0924	0.01326803	0.07713761	0.4594334	0.9764969	FALSE
Hepatocyte	MX	ENSG00000109956	B3GAT1	11	0.8026623	0.00143286	0.07774238	0.4595119	NA	FALSE
Hepatocyte	MX	ENSG00000176340	COX8A	11	11923.98	-0.02472023	0.07416271	0.4595484	0.9764969	FALSE
Hepatocyte	MX	ENSG00000181104	F2R	5	57.79235	-0.008850925	0.07751858	0.4596884	0.9764969	FALSE
Hepatocyte	MX	ENSG00000148719	DNAJB12	10	883.2988	-0.01672895	0.07535078	0.4597792	0.9764969	FALSE
Hepatocyte	MX	ENSG00000152104	PTPN14	1	131.4494	0.01226385	0.07725073	0.4599976	0.9764969	FALSE
Hepatocyte	MX	ENSG00000165512	ZNF22	10	1705.483	-0.01764486	0.07630081	0.4600225	0.9764969	FALSE
Hepatocyte	MX	ENSG00000127954	STEAP4	7	2.852935	-0.002554055	0.07771783	0.4600645	NA	FALSE
Hepatocyte	MX	ENSG00000206140	TMEM191C	22	205.8149	-0.01504002	0.07690551	0.4601508	0.9764969	FALSE
Hepatocyte	MX	ENSG00000164035	EMCN	4	6.592619	0.003398846	0.0777022	0.4603584	0.9764969	FALSE
Hepatocyte	MX	ENSG00000002587	HS3ST1	4	10.11112	0.004384989	0.07768674	0.4604811	0.9764969	FALSE
Hepatocyte	MX	ENSG00000105974	CAV1	7	50.32481	-0.008479357	0.07753032	0.4605785	0.9764969	FALSE
Hepatocyte	MX	ENSG00000172667	ZMAT3	3	223.5054	0.01275426	0.07719225	0.4606575	0.9764969	FALSE
Hepatocyte	MX	ENSG00000106799	TGFBR1	9	497.7975	0.01479976	0.07691549	0.4606663	0.9764969	FALSE
Hepatocyte	MX	ENSG00000060140	STYK1	12	4.164745	-0.002527836	0.0777184	0.4606952	NA	FALSE
Hepatocyte	MX	ENSG00000125648	SLC25A23	19	609.3414	0.02183754	0.07722879	0.4607482	0.9764969	FALSE
Hepatocyte	MX	ENSG00000237637	FRY-AS1	13	10.41885	-0.004575523	0.07768454	0.460759	0.9764969	FALSE
Hepatocyte	MX	ENSG00000131779	PEX11B	1	408.5185	-0.01698717	0.07652203	0.4608483	0.9764969	FALSE
Hepatocyte	MX	ENSG00000175893	ZDHHC21	9	240.2932	0.01588276	0.07657626	0.4608737	0.9764969	FALSE
Hepatocyte	MX	ENSG00000196378	ZNF34	8	82.87873	0.009256354	0.07749859	0.4608861	0.9764969	FALSE
Hepatocyte	MX	ENSG00000100142	POLR2F	22	3499.833	-0.01827933	0.076389	0.4609897	0.9764969	FALSE
Hepatocyte	MX	ENSG00000116539	ASH1L	1	1419.403	0.01472158	0.07692952	0.4610262	0.9764969	FALSE
Hepatocyte	MX	ENSG00000184384	MAML2	11	326.2006	0.0157061	0.07675329	0.4610761	0.9764969	FALSE
Hepatocyte	MX	ENSG00000215218	UBE2QL1	5	6.987132	-0.003539022	0.07770386	0.4612067	0.9764969	FALSE
Hepatocyte	MX	ENSG00000114767	RRP9	3	186.137	-0.009935078	0.07742992	0.461214	0.9764969	FALSE
Hepatocyte	MX	ENSG00000188958	UTS2B	3	3.983894	0.002514989	0.0777154	0.4612701	NA	FALSE
Hepatocyte	MX	ENSG00000175262	C1orf127	1	0.9367316	-0.001080464	0.07773701	0.4613852	NA	FALSE
Hepatocyte	MX	ENSG00000187862	TTC24	1	0.9367316	-0.001080464	0.07773701	0.4613852	NA	FALSE
Hepatocyte	MX	ENSG00000158113	LRRC43	12	0.9367316	-0.001080464	0.07773701	0.4613852	NA	FALSE
Hepatocyte	MX	ENSG00000169118	CSNK1G1	15	259.3728	0.01597267	0.0763911	0.4613877	0.9764969	FALSE
Hepatocyte	MX	ENSG00000144820	ADGRG7	3	35.55385	0.008444956	0.07753791	0.4614474	0.9764969	FALSE
Hepatocyte	MX	ENSG00000116133	DHCR24	1	10712.74	0.02197943	0.07560868	0.461488	0.9764969	FALSE
Hepatocyte	MX	ENSG00000228526	MIR34AHG	1	45.77841	0.006427202	0.07758016	0.4615555	0.9764969	FALSE
Hepatocyte	MX	ENSG00000099991	CABIN1	22	198.4655	-0.01439456	0.07697371	0.4615771	0.9764969	FALSE
Hepatocyte	MX	ENSG00000136240	KDELR2	7	8574.133	0.01506072	0.07685952	0.4616453	0.9764969	FALSE
Hepatocyte	MX	ENSG00000112139	MDGA1	6	0.7441053	-0.0009264778	0.07773559	0.4616501	NA	FALSE
Hepatocyte	MX	ENSG00000211697	TRGV5	7	0.7441053	-0.0009264778	0.07773559	0.4616501	NA	FALSE
Hepatocyte	MX	ENSG00000148798	INA	10	0.7441053	-0.0009264778	0.07773559	0.4616501	NA	FALSE
Hepatocyte	MX	ENSG00000266964	FXYD1	19	32800.99	0.01965503	0.07566218	0.4616682	0.9764969	FALSE
Hepatocyte	MX	ENSG00000152382	TADA1	1	422.0817	-0.01524434	0.07662399	0.4617393	0.9764969	FALSE
Hepatocyte	MX	ENSG00000080603	SRCAP	16	100.2327	-0.009373993	0.07749079	0.4618043	0.9764969	FALSE
Hepatocyte	MX	ENSG00000265241	RBM8A	1	3591.053	-0.01914841	0.07571229	0.4619052	0.9764969	FALSE
Hepatocyte	MX	ENSG00000102245	CD40LG	X	1.702929	-0.001314215	0.07772607	0.4619146	NA	FALSE
Hepatocyte	MX	ENSG00000064652	SNX24	5	407.0548	-0.01719094	0.07625401	0.4619505	0.9764969	FALSE
Hepatocyte	MX	ENSG00000151461	UPF2	10	854.5382	-0.01851627	0.07605398	0.4619884	0.9764969	FALSE
Hepatocyte	MX	ENSG00000171492	LRRC8D	1	751.6067	0.01729775	0.07639335	0.4620354	0.9764969	FALSE
Hepatocyte	MX	ENSG00000132514	CLEC10A	17	70.78608	0.008594971	0.07752188	0.4620719	0.9764969	FALSE
Hepatocyte	MX	ENSG00000158805	ZNF276	16	176.0757	-0.01137469	0.07731226	0.4620722	0.9764969	FALSE
Hepatocyte	MX	ENSG00000074855	ANO8	19	19.66915	0.005758467	0.07766318	0.4621378	0.9764969	FALSE
Hepatocyte	MX	ENSG00000087088	BAX	19	1530.148	0.01508463	0.07688979	0.462158	0.9764969	FALSE
Hepatocyte	MX	ENSG00000204604	ZNF468	19	84.96026	0.01123453	0.077317	0.4621609	0.9764969	FALSE
Hepatocyte	MX	ENSG00000163807	KIAA1143	3	494.17	0.01835318	0.07602606	0.4622507	0.9764969	FALSE
Hepatocyte	MX	ENSG00000011566	MAP4K3	2	629.9291	0.0196394	0.07559938	0.4622535	0.9764969	FALSE
Hepatocyte	MX	ENSG00000166133	RPUSD2	15	301.6785	-0.01443794	0.07696548	0.4623643	0.9764969	FALSE
Hepatocyte	MX	ENSG00000025770	NCAPH2	22	278.4436	-0.01695977	0.0763741	0.4624866	0.9764969	FALSE
Hepatocyte	MX	ENSG00000255650	FAM222A-AS1	12	1.191905	-0.001235347	0.07773756	0.4625104	NA	FALSE
Hepatocyte	MX	ENSG00000154001	PPP2R5E	14	752.4148	-0.02118346	0.07487773	0.4625826	0.9764969	FALSE
Hepatocyte	MX	ENSG00000087253	LPCAT2	16	22.58102	-0.006740574	0.07761374	0.4625986	0.9764969	FALSE
Hepatocyte	MX	ENSG00000137269	LRRC1	6	338.3633	-0.01240591	0.07732565	0.4626014	0.9764969	FALSE
Hepatocyte	MX	ENSG00000183281	PLGLB1	2	1396.388	0.01168874	0.07729466	0.4627679	0.9764969	FALSE
Hepatocyte	MX	ENSG00000131236	CAP1	1	1633.932	-0.01692776	0.07628362	0.4627919	0.9764969	FALSE
Hepatocyte	MX	ENSG00000156697	UTP14A	X	246.2395	-0.01385673	0.0770148	0.462887	0.9764969	FALSE
Hepatocyte	MX	ENSG00000099804	CDC34	19	814.4347	0.01143635	0.07730905	0.4629524	0.9764969	FALSE
Hepatocyte	MX	ENSG00000143891	GALM	2	1653.215	-0.01540746	0.07675826	0.463068	0.9764969	FALSE
Hepatocyte	MX	ENSG00000107099	DOCK8	9	343.9429	0.0146533	0.07690044	0.4631661	0.9764969	FALSE
Hepatocyte	MX	ENSG00000181392	SYNE4	19	474.4254	-0.01602706	0.07662904	0.4631891	0.9764969	FALSE
Hepatocyte	MX	ENSG00000148308	GTF3C5	9	323.4233	0.01875093	0.07598536	0.4631916	0.9764969	FALSE
Hepatocyte	MX	ENSG00000107566	ERLIN1	10	1974.448	0.01963458	0.07566143	0.4631917	0.9764969	FALSE
Hepatocyte	MX	ENSG00000124191	TOX2	20	4.697225	-0.002106599	0.07772079	0.4634116	NA	FALSE
Hepatocyte	MX	ENSG00000242866	STRC	15	4.828894	0.003454482	0.07769776	0.463428	0.9764969	FALSE
Hepatocyte	MX	ENSG00000111203	ITFG2	12	452.4052	0.01589654	0.07649602	0.463457	0.9764969	FALSE
Hepatocyte	MX	ENSG00000169926	KLF13	15	555.5512	0.01183912	0.07727594	0.4634899	0.9764969	FALSE
Hepatocyte	MX	ENSG00000242265	PEG10	7	34906.07	-0.01680099	0.07644168	0.4635461	0.9764969	FALSE
Hepatocyte	MX	ENSG00000155970	MICU3	8	408.1371	0.01606325	0.0764546	0.4637115	0.9764969	FALSE
Hepatocyte	MX	ENSG00000228221	LINC00578	3	2.639732	-0.001348987	0.07773821	0.4638351	NA	FALSE
Hepatocyte	MX	ENSG00000250902	SMAD1-AS1	4	2.836023	-0.002126871	0.07772226	0.4639404	NA	FALSE
Hepatocyte	MX	ENSG00000249715	FER1L5	2	3.268598	0.002563736	0.07771426	0.4640197	NA	FALSE
Hepatocyte	MX	ENSG00000105877	DNAH11	7	2.386441	-0.001792915	0.07772809	0.4640672	NA	FALSE
Hepatocyte	MX	ENSG00000172586	CHCHD1	10	3175.648	-0.02039753	0.07530965	0.4641317	0.9764969	FALSE
Hepatocyte	MX	ENSG00000163376	KBTBD8	3	15.9164	-0.004683175	0.07768621	0.4641548	0.9764969	FALSE
Hepatocyte	MX	ENSG00000078967	UBE2D4	7	354.955	0.01738623	0.07629917	0.4641905	0.9764969	FALSE
Hepatocyte	MX	ENSG00000129673	AANAT	17	5.4011	-0.003302343	0.07770269	0.4642437	0.9764969	FALSE
Hepatocyte	MX	ENSG00000163815	CLEC3B	3	7.407593	0.002414848	0.07772687	0.4644093	0.9764969	FALSE
Hepatocyte	MX	ENSG00000183978	COA3	17	9330.894	-0.01742663	0.07687038	0.4644272	0.9764969	FALSE
Hepatocyte	MX	ENSG00000162601	MYSM1	1	434.9796	-0.01536497	0.07668676	0.4644651	0.9764969	FALSE
Hepatocyte	MX	ENSG00000109079	TNFAIP1	17	318.8393	0.01730227	0.07630758	0.464516	0.9764969	FALSE
Hepatocyte	MX	ENSG00000145919	BOD1	5	1689.036	0.02328217	0.07368651	0.4645657	0.9764969	FALSE
Hepatocyte	MX	ENSG00000136867	SLC31A2	9	67.36131	0.01509425	0.07843998	0.4646931	0.9764969	FALSE
Hepatocyte	MX	ENSG00000108557	RAI1	17	141.4212	0.01385607	0.07715734	0.4647559	0.9764969	FALSE
Hepatocyte	MX	ENSG00000177103	DSCAML1	11	60.42174	0.006296665	0.07762456	0.4647606	0.9764969	FALSE
Hepatocyte	MX	ENSG00000165379	LRFN5	14	26.87925	0.006473553	0.07761497	0.4647996	0.9764969	FALSE
Hepatocyte	MX	ENSG00000196214	ZNF766	19	233.0634	-0.01704088	0.07643316	0.4649417	0.9764969	FALSE
Hepatocyte	MX	ENSG00000104972	LILRB1	19	3.60522	-0.002280496	0.07771821	0.4650154	NA	FALSE
Hepatocyte	MX	ENSG00000144485	HES6	2	139.0249	-0.006886199	0.07762086	0.465084	0.9764969	FALSE
Hepatocyte	MX	ENSG00000116273	PHF13	1	217.9638	0.01316754	0.07706138	0.4652068	0.9764969	FALSE
Hepatocyte	MX	ENSG00000077463	SIRT6	19	97.90212	0.0104423	0.07736619	0.4652255	0.9764969	FALSE
Hepatocyte	MX	ENSG00000070540	WIPI1	17	441.3683	-0.01134563	0.07727349	0.465281	0.9764969	FALSE
Hepatocyte	MX	ENSG00000121579	NAA50	3	1551.89	-0.02064321	0.07444607	0.4653578	0.9764969	FALSE
Hepatocyte	MX	ENSG00000135778	NTPCR	1	1123.254	-0.02062246	0.07513586	0.46543	0.9764969	FALSE
Hepatocyte	MX	ENSG00000162836	ACP6	1	305.7592	0.0138147	0.07700038	0.4654833	0.9764969	FALSE
Hepatocyte	MX	ENSG00000161682	FAM171A2	17	11.3673	0.003906773	0.07768955	0.4654938	0.9764969	FALSE
Hepatocyte	MX	ENSG00000126883	NUP214	9	647.6051	0.01847268	0.07585301	0.4655015	0.9764969	FALSE
Hepatocyte	MX	ENSG00000129003	VPS13C	15	679.4372	0.01526425	0.07661299	0.4655913	0.9764969	FALSE
Hepatocyte	MX	ENSG00000182329	KIAA2012	2	7.549164	-0.003932543	0.07769872	0.4656066	0.9764969	FALSE
Hepatocyte	MX	ENSG00000187736	NHEJ1	2	49.54592	0.005337449	0.07764274	0.4656402	0.9764969	FALSE
Hepatocyte	MX	ENSG00000167272	POP5	12	1641.037	-0.01613503	0.07653951	0.4656676	0.9764969	FALSE
Hepatocyte	MX	ENSG00000171560	FGA	4	124540.5	-0.01877231	0.07581936	0.4657075	0.9764969	FALSE
Hepatocyte	MX	ENSG00000105499	PLA2G4C	19	14.5618	0.005667737	0.07764443	0.465734	0.9764969	FALSE
Hepatocyte	MX	ENSG00000123143	PKN1	19	482.5158	0.01386363	0.07703536	0.4657878	0.9764969	FALSE
Hepatocyte	MX	ENSG00000115896	PLCL1	2	6.078975	0.001958554	0.07772579	0.4657948	0.9764969	FALSE
Hepatocyte	MX	ENSG00000198915	RASGEF1A	10	6.08758	-0.003309101	0.07772005	0.4657992	0.9764969	FALSE
Hepatocyte	MX	ENSG00000165186	PTCHD1	X	3.832364	-0.002182879	0.07772215	0.465888	NA	FALSE
Hepatocyte	MX	ENSG00000131061	ZNF341	20	23.43298	0.006209108	0.07762438	0.4658901	0.9764969	FALSE
Hepatocyte	MX	ENSG00000146243	IRAK1BP1	6	89.88525	-0.009936051	0.07741759	0.4659329	0.9764969	FALSE
Hepatocyte	MX	ENSG00000150540	HNMT	2	5210.339	-0.02113794	0.07584197	0.4659728	0.9764969	FALSE
Hepatocyte	MX	ENSG00000023041	ZDHHC6	10	433.9424	0.01455496	0.07695812	0.4659819	0.9764969	FALSE
Hepatocyte	MX	ENSG00000172977	KAT5	11	261.2384	-0.01419796	0.07691827	0.4661267	0.9764969	FALSE
Hepatocyte	MX	ENSG00000092203	TOX4	14	1369.25	-0.02091245	0.07508479	0.4661647	0.9764969	FALSE
Hepatocyte	MX	ENSG00000221869	CEBPD	8	1786.858	0.009315226	0.07747441	0.4661729	0.9764969	FALSE
Hepatocyte	MX	ENSG00000033011	ALG1	16	408.3495	0.01963966	0.07556845	0.4661902	0.9764969	FALSE
Hepatocyte	MX	ENSG00000038532	CLEC16A	16	164.547	0.0110615	0.0773788	0.4662515	0.9764969	FALSE
Hepatocyte	MX	ENSG00000133316	WDR74	11	535.399	-0.01746923	0.07636351	0.4662529	0.9764969	FALSE
Hepatocyte	MX	ENSG00000189306	RRP7A	22	693.3952	0.01488743	0.07700944	0.4663781	0.9764969	FALSE
Hepatocyte	MX	ENSG00000267750	RUNDC3A-AS1	17	6.350319	-0.002796626	0.07771472	0.4664712	0.9764969	FALSE
Hepatocyte	MX	ENSG00000122507	BBS9	7	271.0471	0.01287196	0.07711486	0.4666819	0.9764969	FALSE
Hepatocyte	MX	ENSG00000166477	LEO1	15	1176.739	-0.01702615	0.07658048	0.466708	0.9764969	FALSE
Hepatocyte	MX	ENSG00000213337	ANKRD39	2	619.7728	-0.01657751	0.07625622	0.4667767	0.9764969	FALSE
Hepatocyte	MX	ENSG00000081479	LRP2	2	2.704735	-0.001747917	0.07772594	0.466831	NA	FALSE
Hepatocyte	MX	ENSG00000213886	UBD	6	9.233156	0.003364524	0.07770543	0.4668576	0.9764969	FALSE
Hepatocyte	MX	ENSG00000244165	P2RY11	19	19.26936	-0.004850151	0.07765883	0.4668585	0.9764969	FALSE
Hepatocyte	MX	ENSG00000183918	SH2D1A	X	1.796483	-0.001482382	0.07772779	0.4668766	NA	FALSE
Hepatocyte	MX	ENSG00000102796	DHRS12	13	874.0577	-0.01771313	0.07613145	0.4668853	0.9764969	FALSE
Hepatocyte	MX	ENSG00000182362	YBEY	21	704.3808	-0.01448953	0.07685235	0.466976	0.9764969	FALSE
Hepatocyte	MX	ENSG00000049246	PER3	1	294.2613	-0.01260864	0.0771475	0.4669886	0.9764969	FALSE
Hepatocyte	MX	ENSG00000167851	CD300A	17	6.004694	-0.002669659	0.07771101	0.4670568	0.9764969	FALSE
Hepatocyte	MX	ENSG00000223802	CERS1	19	10.06679	0.004447455	0.07767756	0.467127	0.9764969	FALSE
Hepatocyte	MX	ENSG00000176076	KCNE5	X	176.5413	-0.008877933	0.07749455	0.4672036	0.9764969	FALSE
Hepatocyte	MX	ENSG00000138801	PAPSS1	4	780.3562	0.01559517	0.0766314	0.4672494	0.9764969	FALSE
Hepatocyte	MX	ENSG00000105427	CNFN	19	110.1076	-0.009722853	0.07742267	0.4672699	0.9764969	FALSE
Hepatocyte	MX	ENSG00000160131	VMA21	X	540.3134	-0.018635	0.07583441	0.4673233	0.9764969	FALSE
Hepatocyte	MX	ENSG00000120742	SERP1	3	6005.71	0.01710065	0.07644628	0.467344	0.9764969	FALSE
Hepatocyte	MX	ENSG00000184860	SDR42E1	16	115.2124	0.01327002	0.07704781	0.4674594	0.9764969	FALSE
Hepatocyte	MX	ENSG00000094841	UPRT	X	133.5639	-0.01405588	0.07693674	0.4675197	0.9764969	FALSE
Hepatocyte	MX	ENSG00000129204	USP6	17	35.74103	-0.007131341	0.07761444	0.4678086	0.9764969	FALSE
Hepatocyte	MX	ENSG00000146828	SLC12A9	7	548.1991	0.01981015	0.07544766	0.467843	0.9764969	FALSE
Hepatocyte	MX	ENSG00000163462	TRIM46	1	5.172108	0.003014483	0.07771211	0.4679467	0.9764969	FALSE
Hepatocyte	MX	ENSG00000104691	UBXN8	8	580.0221	-0.01737884	0.07620258	0.4680476	0.9764969	FALSE
Hepatocyte	MX	ENSG00000166402	TUB	11	15.20462	-0.005072857	0.07769921	0.468144	0.9764969	FALSE
Hepatocyte	MX	ENSG00000125967	NECAB3	20	466.3927	0.01856555	0.07581545	0.4681891	0.9764969	FALSE
Hepatocyte	MX	ENSG00000152939	MARVELD2	5	871.7612	0.01684465	0.07635732	0.4682337	0.9764969	FALSE
Hepatocyte	MX	ENSG00000129757	CDKN1C	11	1260.673	0.01028248	0.07733597	0.4682494	0.9764969	FALSE
Hepatocyte	MX	ENSG00000143512	HHIPL2	1	0.8841803	0.001154786	0.07773939	0.4683733	NA	FALSE
Hepatocyte	MX	ENSG00000187486	KCNJ11	11	0.9887803	0.001093351	0.07773811	0.4683773	NA	FALSE
Hepatocyte	MX	ENSG00000224626	AC106053.1	2	1.139605	-0.001198947	0.07773707	0.4684574	NA	FALSE
Hepatocyte	MX	ENSG00000101544	ADNP2	18	251.5516	0.0161229	0.07653497	0.468518	0.9764969	FALSE
Hepatocyte	MX	ENSG00000267365	KCNJ2-AS1	17	0.8844316	-0.00104386	0.07773658	0.4686454	NA	FALSE
Hepatocyte	MX	ENSG00000167182	SP2	17	108.5942	-0.01213225	0.0772802	0.4686455	0.9764969	FALSE
Hepatocyte	MX	ENSG00000163719	MTMR14	3	423.5335	-0.01782754	0.07605684	0.4686482	0.9764969	FALSE
Hepatocyte	MX	ENSG00000160207	HSF2BP	21	27.29467	-0.006165499	0.07763354	0.4686662	0.9764969	FALSE
Hepatocyte	MX	ENSG00000105289	TJP3	19	240.9893	-0.01663789	0.0763371	0.4688091	0.9764969	FALSE
Hepatocyte	MX	ENSG00000076513	ANKRD13A	12	336.9219	0.01614775	0.07647949	0.4688192	0.9764969	FALSE
Hepatocyte	MX	ENSG00000280560	LINC01374	10	16.41667	0.002851195	0.07776757	0.4688684	0.9764969	FALSE
Hepatocyte	MX	ENSG00000105707	HPN	19	6952.008	0.02299007	0.07358499	0.4688878	0.9764969	FALSE
Hepatocyte	MX	ENSG00000151376	ME3	11	5.035594	-0.0027984	0.07770797	0.4689438	0.9764969	FALSE
Hepatocyte	MX	ENSG00000149532	CPSF7	11	666.6631	0.01690681	0.07631878	0.4689557	0.9764969	FALSE
Hepatocyte	MX	ENSG00000162510	MATN1	1	7.875458	0.003809346	0.07769125	0.4689824	0.9764969	FALSE
Hepatocyte	MX	ENSG00000272886	DCP1A	3	552.7399	-0.01889878	0.07568179	0.4690793	0.9764969	FALSE
Hepatocyte	MX	ENSG00000149182	ARFGAP2	11	825.7954	0.01984406	0.07543366	0.4691451	0.9764969	FALSE
Hepatocyte	MX	ENSG00000105723	GSK3A	19	399.2557	0.01406321	0.07698598	0.4691514	0.9764969	FALSE
Hepatocyte	MX	ENSG00000067704	IARS2	1	1872.174	0.01994378	0.07521392	0.469244	0.9764969	FALSE
Hepatocyte	MX	ENSG00000111110	PPM1H	12	193.1844	0.01471108	0.07678521	0.469257	0.9764969	FALSE
