## Supplemental table 2 for "Single cell transcriptional evolution of myeloid leukaemia of Down syndrome": Supplemental table 2.csv (part 35 of 146)

cell_type	genotype	ensembl_ID	gene_symbol	chromosome	baseMean	log2FoldChange	lfcSE	pvalue	padj	is_DEG
Hepatocyte	MX	ENSG00000113657	DPYSL3	5	2.925033	-0.002441777	0.0777162	0.4695007	NA	FALSE
Hepatocyte	MX	ENSG00000105792	CFAP69	7	248.0231	0.01458837	0.07682693	0.4695337	0.9764969	FALSE
Hepatocyte	MX	ENSG00000225361	PPP1R26-AS1	9	109.3947	0.009447979	0.07744595	0.4696121	0.9764969	FALSE
Hepatocyte	MX	ENSG00000134871	COL4A2	13	24.59952	-0.003275819	0.07770162	0.4697425	0.9764969	FALSE
Hepatocyte	MX	ENSG00000205832	C16orf96	16	6.808987	0.00329775	0.07770396	0.4697872	0.9764969	FALSE
Hepatocyte	MX	ENSG00000118307	CASC1	12	4.720299	-0.002640742	0.0777103	0.4698557	NA	FALSE
Hepatocyte	MX	ENSG00000100253	MIOX	22	2.88283	0.002262773	0.07771447	0.4698787	NA	FALSE
Hepatocyte	MX	ENSG00000278318	ZNF229	19	104.1596	-0.01161344	0.07723077	0.4699007	0.9764969	FALSE
Hepatocyte	MX	ENSG00000186166	CCDC84	11	218.861	-0.01389961	0.07695616	0.4700174	0.9764969	FALSE
Hepatocyte	MX	ENSG00000198074	AKR1B10	7	3.554309	0.002677221	0.07771142	0.470057	NA	FALSE
Hepatocyte	MX	ENSG00000253305	PCDHGB6	5	24.395	0.006216508	0.07758551	0.4700758	0.9764969	FALSE
Hepatocyte	MX	ENSG00000105732	ZNF574	19	115.3522	0.01305686	0.07706496	0.4700832	0.9764969	FALSE
Hepatocyte	MX	ENSG00000179979	CRIPAK	4	118.3163	0.01105636	0.07732266	0.4701543	0.9764969	FALSE
Hepatocyte	MX	ENSG00000120217	CD274	9	1.527673	-0.001566587	0.07773086	0.4701748	NA	FALSE
Hepatocyte	MX	ENSG00000196118	CCDC189	16	32.32754	-0.007662258	0.07754771	0.470285	0.9764969	FALSE
Hepatocyte	MX	ENSG00000135966	TGFBRAP1	2	115.7646	0.01193474	0.07713671	0.4703603	0.9764969	FALSE
Hepatocyte	MX	ENSG00000161217	PCYT1A	3	515.7735	0.01841575	0.07566528	0.4703869	0.9764969	FALSE
Hepatocyte	MX	ENSG00000181240	SLC25A41	19	10.11772	0.003541775	0.07769265	0.4704817	0.9764969	FALSE
Hepatocyte	MX	ENSG00000164199	ADGRV1	5	204.4186	0.0118739	0.07720332	0.4705002	0.9764969	FALSE
Hepatocyte	MX	ENSG00000185245	GP1BA	17	5.079812	0.00318041	0.07770139	0.4705598	0.9764969	FALSE
Hepatocyte	MX	ENSG00000232119	MCTS1	X	2535.283	-0.01616526	0.07672796	0.4706974	0.9764969	FALSE
Hepatocyte	MX	ENSG00000116171	SCP2	1	8178.08	-0.01938612	0.07543291	0.4708227	0.9764969	FALSE
Hepatocyte	MX	ENSG00000263155	MYZAP	15	9.560444	-0.003248688	0.07769846	0.4708599	0.9764969	FALSE
Hepatocyte	MX	ENSG00000176390	CRLF3	17	133.3013	-0.01093286	0.07729395	0.4710103	0.9764969	FALSE
Hepatocyte	MX	ENSG00000007350	TKTL1	X	0.681271	-0.0009346365	0.07773555	0.4711446	NA	FALSE
Hepatocyte	MX	ENSG00000131013	PPIL4	6	887.8147	-0.02073907	0.07461067	0.4711486	0.9764969	FALSE
Hepatocyte	MX	ENSG00000167741	GGT6	17	0.7921974	-0.0007542697	0.07773416	0.4711758	NA	FALSE
Hepatocyte	MX	ENSG00000054654	SYNE2	14	392.0332	0.01217593	0.07712902	0.4711814	0.9764969	FALSE
Hepatocyte	MX	ENSG00000120253	NUP43	6	226.8004	-0.01479561	0.07672785	0.4712868	0.9764969	FALSE
Hepatocyte	MX	ENSG00000134046	MBD2	18	852.6617	0.009714276	0.07734952	0.4712924	0.9764969	FALSE
Hepatocyte	MX	ENSG00000126970	ZC4H2	X	127.3945	0.01207272	0.07714079	0.4713007	0.9764969	FALSE
Hepatocyte	MX	ENSG00000186496	ZNF396	18	44.226	0.008805912	0.07746847	0.4714029	0.9764969	FALSE
Hepatocyte	MX	ENSG00000172339	ALG14	1	629.8491	-0.01596472	0.07645958	0.471441	0.9764969	FALSE
Hepatocyte	MX	ENSG00000120278	PLEKHG1	6	212.1893	0.01138322	0.07725712	0.4714452	0.9764969	FALSE
Hepatocyte	MX	ENSG00000107742	SPOCK2	10	3.230368	-0.002172286	0.07771562	0.4714947	NA	FALSE
Hepatocyte	MX	ENSG00000117407	ARTN	1	6.452583	0.002891699	0.07770945	0.471508	0.9764969	FALSE
Hepatocyte	MX	ENSG00000163449	TMEM169	2	79.27215	0.00689212	0.07754774	0.4715346	0.9764969	FALSE
Hepatocyte	MX	ENSG00000128534	LSM8	7	2095.823	-0.02136858	0.07452601	0.4715564	0.9764969	FALSE
Hepatocyte	MX	ENSG00000167377	ZNF23	16	33.97047	0.006414405	0.07760823	0.4715691	0.9764969	FALSE
Hepatocyte	MX	ENSG00000137124	ALDH1B1	9	527.0206	-0.01322297	0.07700935	0.4716483	0.9764969	FALSE
Hepatocyte	MX	ENSG00000233429	HOTAIRM1	7	6.928283	-0.002862421	0.07770609	0.4717592	0.9764969	FALSE
Hepatocyte	MX	ENSG00000129116	PALLD	4	421.0819	0.01789965	0.07595539	0.4717644	0.9764969	FALSE
Hepatocyte	MX	ENSG00000214193	SH3D21	1	31.26485	0.006153147	0.07757178	0.4717928	0.9764969	FALSE
Hepatocyte	MX	ENSG00000102043	MTMR8	X	20.69863	0.005085147	0.07765123	0.4718051	0.9764969	FALSE
Hepatocyte	MX	ENSG00000251359	WWC2-AS2	4	55.65765	0.009253104	0.07744383	0.4718769	0.9764969	FALSE
Hepatocyte	MX	ENSG00000125871	MGME1	20	550.6588	-0.01545308	0.07674365	0.4719707	0.9764969	FALSE
Hepatocyte	MX	ENSG00000143850	PLEKHA6	1	340.2223	0.01301353	0.0770368	0.4721984	0.9764969	FALSE
Hepatocyte	MX	ENSG00000133874	RNF122	8	27.59653	-0.00602763	0.07761964	0.4722656	0.9764969	FALSE
Hepatocyte	MX	ENSG00000229267	AC072062.1	2	31.20494	-0.006638967	0.07759954	0.4723303	0.9764969	FALSE
Hepatocyte	MX	ENSG00000114391	RPL24	3	58323.53	0.02104352	0.07463852	0.4724498	0.9764969	FALSE
Hepatocyte	MX	ENSG00000128596	CCDC136	7	2.230222	0.0020779	0.0777226	0.4725029	NA	FALSE
Hepatocyte	MX	ENSG00000145681	HAPLN1	5	11.63606	-0.003499094	0.0777111	0.472503	0.9764969	FALSE
Hepatocyte	MX	ENSG00000111679	PTPN6	12	206.854	-0.01273373	0.07702057	0.4725358	0.9764969	FALSE
Hepatocyte	MX	ENSG00000111012	CYP27B1	12	3.292991	0.002650483	0.07771353	0.4726739	NA	FALSE
Hepatocyte	MX	ENSG00000239911	PRKAG2-AS1	7	81.16177	-0.01082312	0.07727321	0.4727513	0.9764969	FALSE
Hepatocyte	MX	ENSG00000106823	ECM2	9	1205.18	0.01505564	0.07669483	0.4727604	0.9764969	FALSE
Hepatocyte	MX	ENSG00000155868	MED7	5	823.3489	-0.01981579	0.0750671	0.4727654	0.9764969	FALSE
Hepatocyte	MX	ENSG00000158473	CD1D	1	3.178068	-0.002156573	0.07771538	0.472818	NA	FALSE
Hepatocyte	MX	ENSG00000006611	USH1C	11	5.9536	-0.00280956	0.07771105	0.4729242	0.9764969	FALSE
Hepatocyte	MX	ENSG00000041880	PARP3	3	37.09898	0.008255141	0.07751504	0.4729826	0.9764969	FALSE
Hepatocyte	MX	ENSG00000117479	SLC19A2	1	674.5015	0.01211243	0.0771576	0.4730688	0.9764969	FALSE
Hepatocyte	MX	ENSG00000152270	PDE3B	11	2378.276	0.0174971	0.07577708	0.4730997	0.9764969	FALSE
Hepatocyte	MX	ENSG00000105866	SP4	7	137.334	0.01183413	0.0772008	0.4731744	0.9764969	FALSE
Hepatocyte	MX	ENSG00000214944	ARHGEF28	5	456.4275	-0.008219428	0.07751079	0.4732273	0.9764969	FALSE
Hepatocyte	MX	ENSG00000101421	CHMP4B	20	565.5494	0.0172572	0.07621408	0.4732303	0.9764969	FALSE
Hepatocyte	MX	ENSG00000172819	RARG	12	3.458954	-0.00241117	0.07771882	0.4733058	NA	FALSE
Hepatocyte	MX	ENSG00000168827	GFM1	3	798.0232	0.01874363	0.075574	0.4733581	0.9764969	FALSE
Hepatocyte	MX	ENSG00000152795	HNRNPDL	4	4500.291	-0.02227926	0.07421945	0.4733941	0.9764969	FALSE
Hepatocyte	MX	ENSG00000224186	C5orf66	5	19.76404	0.006095162	0.07761986	0.4734032	0.9764969	FALSE
Hepatocyte	MX	ENSG00000187240	DYNC2H1	11	55.28067	0.007234759	0.07755322	0.4734137	0.9764969	FALSE
Hepatocyte	MX	ENSG00000177710	SLC35G5	8	2.857218	0.002663226	0.07771441	0.4734325	NA	FALSE
Hepatocyte	MX	ENSG00000124571	XPO5	6	257.5733	0.01689631	0.07623861	0.4734513	0.9764969	FALSE
Hepatocyte	MX	ENSG00000032742	IFT88	13	561.1755	-0.02004479	0.07524681	0.4734528	0.9764969	FALSE
Hepatocyte	MX	ENSG00000166482	MFAP4	17	6.093264	-0.002235379	0.07771532	0.4734558	0.9764969	FALSE
Hepatocyte	MX	ENSG00000005075	POLR2J	7	4209.925	-0.02059974	0.07477121	0.47346	0.9764969	FALSE
Hepatocyte	MX	ENSG00000198189	HSD17B11	4	8724.848	0.01342867	0.07696507	0.4734643	0.9764969	FALSE
Hepatocyte	MX	ENSG00000134917	ADAMTS8	11	1.655103	0.002116047	0.07772451	0.4736654	NA	FALSE
Hepatocyte	MX	ENSG00000214694	ARHGEF33	2	2.424812	0.002073157	0.07771402	0.4736744	NA	FALSE
Hepatocyte	MX	ENSG00000228463	AP006222.2	1	216.7194	0.0164703	0.07636943	0.4736985	0.9764969	FALSE
Hepatocyte	MX	ENSG00000186231	KLHL32	6	45.27826	0.007545706	0.0774436	0.4737102	0.9764969	FALSE
Hepatocyte	MX	ENSG00000183963	SMTN	22	80.90768	-0.006134698	0.07760078	0.4738243	0.9764969	FALSE
Hepatocyte	MX	ENSG00000143575	HAX1	1	2035.7	0.01962948	0.07526374	0.4738718	0.9764969	FALSE
Hepatocyte	MX	ENSG00000090061	CCNK	14	472.339	-0.01935908	0.07550526	0.4739271	0.9764969	FALSE
Hepatocyte	MX	ENSG00000121690	DEPDC7	11	319.9025	-0.01681904	0.07589162	0.4739428	0.9764969	FALSE
Hepatocyte	MX	ENSG00000196531	NACA	12	43638.62	0.02160045	0.07424845	0.4739706	0.9764969	FALSE
Hepatocyte	MX	ENSG00000146676	PURB	7	474.5019	0.01941524	0.07535878	0.4740135	0.9764969	FALSE
Hepatocyte	MX	ENSG00000092096	SLC22A17	14	759.3593	0.008395194	0.07749475	0.4741058	0.9764969	FALSE
Hepatocyte	MX	ENSG00000189184	PCDH18	4	1.604535	0.001308543	0.07774007	0.474139	NA	FALSE
Hepatocyte	MX	ENSG00000152926	ZNF117	7	110.8165	0.01240118	0.07711423	0.4741957	0.9764969	FALSE
Hepatocyte	MX	ENSG00000117525	F3	1	74.45569	-0.00970246	0.07739786	0.4742089	0.9764969	FALSE
Hepatocyte	MX	ENSG00000215644	GCGR	17	1314.281	-0.01365919	0.07659966	0.4742484	0.9764969	FALSE
Hepatocyte	MX	ENSG00000102100	SLC35A2	X	371.3319	0.01664331	0.07618012	0.4742967	0.9764969	FALSE
Hepatocyte	MX	ENSG00000148842	CNNM2	10	349.2469	0.01676743	0.0762108	0.4743544	0.9764969	FALSE
Hepatocyte	MX	ENSG00000005844	ITGAL	16	132.4619	-0.01013173	0.07727127	0.4743721	0.9764969	FALSE
Hepatocyte	MX	ENSG00000173809	TDRD12	19	2.177922	0.002029334	0.0777212	0.4743739	NA	FALSE
Hepatocyte	MX	ENSG00000100092	SH3BP1	22	70.92802	0.008232748	0.0775437	0.4744142	0.9764969	FALSE
Hepatocyte	MX	ENSG00000037474	NSUN2	5	293.0299	0.01742974	0.07602746	0.4745765	0.9766051	FALSE
Hepatocyte	MX	ENSG00000124783	SSR1	6	2983.826	0.0164088	0.0763344	0.4748369	0.9766051	FALSE
Hepatocyte	MX	ENSG00000070087	PFN2	3	570.3954	0.01450494	0.07675919	0.4748658	0.9766051	FALSE
Hepatocyte	MX	ENSG00000198160	MIER1	1	1021.033	-0.01766746	0.07602556	0.4749042	0.9766051	FALSE
Hepatocyte	MX	ENSG00000157600	TMEM164	X	79.57794	0.00756441	0.07754366	0.4749106	0.9766051	FALSE
Hepatocyte	MX	ENSG00000115718	PROC	2	8629.339	0.01457651	0.07410421	0.4751951	0.9766051	FALSE
Hepatocyte	MX	ENSG00000138593	SECISBP2L	15	893.0117	0.01967278	0.07485842	0.4752759	0.9766051	FALSE
Hepatocyte	MX	ENSG00000108666	C17orf75	17	533.9962	-0.01559651	0.07649964	0.4752907	0.9766051	FALSE
Hepatocyte	MX	ENSG00000159363	ATP13A2	1	71.08433	0.01022292	0.07734167	0.4753471	0.9766051	FALSE
Hepatocyte	MX	ENSG00000099821	POLRMT	19	473.4711	0.01522299	0.0765974	0.475403	0.9766051	FALSE
Hepatocyte	MX	ENSG00000204822	MRPL53	2	156.2448	0.013765	0.07692248	0.4754614	0.9766051	FALSE
Hepatocyte	MX	ENSG00000158483	FAM86C1	11	72.35593	-0.006985819	0.07758087	0.4754797	0.9766051	FALSE
Hepatocyte	MX	ENSG00000187860	CCDC157	22	27.29586	0.007592184	0.07753655	0.4755306	0.9766051	FALSE
Hepatocyte	MX	ENSG00000254245	PCDHGA3	5	4.016439	0.003103547	0.07770054	0.4755676	NA	FALSE
Hepatocyte	MX	ENSG00000149922	TBX6	16	12.3856	0.004844575	0.0776552	0.4755692	0.9766051	FALSE
Hepatocyte	MX	ENSG00000122884	P4HA1	10	644.4616	0.0099335	0.07735253	0.475588	0.9766051	FALSE
Hepatocyte	MX	ENSG00000157450	RNF111	15	463.2034	0.01676662	0.07619166	0.4756109	0.9766051	FALSE
Hepatocyte	MX	ENSG00000124177	CHD6	20	1147.059	0.01898398	0.07518319	0.4756441	0.9766051	FALSE
Hepatocyte	MX	ENSG00000000457	SCYL3	1	271.719	0.01485081	0.07654757	0.4757027	0.9766051	FALSE
Hepatocyte	MX	ENSG00000179057	IGSF22	11	6.156492	0.002923374	0.07770362	0.4758687	0.9766945	FALSE
Hepatocyte	MX	ENSG00000213654	GPSM3	6	38.89617	-0.005843506	0.07761428	0.4760652	0.9766945	FALSE
Hepatocyte	MX	ENSG00000224616	RTCA-AS1	1	51.94096	-0.008158602	0.07750249	0.4761069	0.9766945	FALSE
Hepatocyte	MX	ENSG00000165891	E2F7	12	30.97746	0.007155653	0.07755124	0.476149	0.9766945	FALSE
Hepatocyte	MX	ENSG00000147166	ITGB1BP2	X	20.64802	-0.006240856	0.07760733	0.4761544	0.9766945	FALSE
Hepatocyte	MX	ENSG00000090238	YPEL3	16	1129.993	0.0147117	0.07668904	0.4761583	0.9766945	FALSE
Hepatocyte	MX	ENSG00000198301	SDAD1	4	768.4608	-0.01762703	0.07594836	0.4763088	0.9768623	FALSE
Hepatocyte	MX	ENSG00000196878	LAMB3	1	0.8321316	-0.001003407	0.0777361	0.4763748	NA	FALSE
Hepatocyte	MX	ENSG00000146839	ZAN	7	0.8321316	-0.001003407	0.0777361	0.4763748	NA	FALSE
Hepatocyte	MX	ENSG00000205045	SLFN12L	17	0.8321316	-0.001003407	0.0777361	0.4763748	NA	FALSE
Hepatocyte	MX	ENSG00000188365	AC092171.2	7	1.155282	0.001455035	0.0777349	0.4763826	NA	FALSE
Hepatocyte	MX	ENSG00000170473	PYM1	12	1152.999	-0.01289634	0.07669796	0.4764149	0.9769391	FALSE
Hepatocyte	MX	ENSG00000124201	ZNFX1	20	78.36755	0.01098542	0.07726498	0.4765069	0.9769515	FALSE
Hepatocyte	MX	ENSG00000171462	DLK2	6	30.34795	0.006425086	0.07759788	0.4765584	0.9769515	FALSE
Hepatocyte	MX	ENSG00000165124	SVEP1	9	3.057104	0.002095172	0.07771667	0.4766759	NA	FALSE
Hepatocyte	MX	ENSG00000177125	ZBTB34	9	99.25128	0.01261837	0.07705755	0.4767537	0.9770776	FALSE
Hepatocyte	MX	ENSG00000072195	SPEG	2	21.12602	-0.006387345	0.07759103	0.4767573	0.9770776	FALSE
Hepatocyte	MX	ENSG00000081665	ZNF506	19	131.9831	-0.0128156	0.0770065	0.4768437	0.977114	FALSE
Hepatocyte	MX	ENSG00000123737	EXOSC9	4	418.0573	-0.01173322	0.07717563	0.4769965	0.9771905	FALSE
Hepatocyte	MX	ENSG00000203859	HSD3B2	1	2.783211	-0.002107392	0.07772158	0.4770576	NA	FALSE
Hepatocyte	MX	ENSG00000197324	LRP10	14	352.3851	-0.01606415	0.07638306	0.4771506	0.9771905	FALSE
Hepatocyte	MX	ENSG00000121851	POLR3GL	1	2632.87	-0.01897159	0.07413417	0.4771542	0.9771905	FALSE
Hepatocyte	MX	ENSG00000042781	USH2A	1	101.5733	-0.00984892	0.07736924	0.4771559	0.9771905	FALSE
Hepatocyte	MX	ENSG00000196747	HIST1H2AI	6	21.27965	-0.005733103	0.07762817	0.4773322	0.9772541	FALSE
Hepatocyte	MX	ENSG00000135245	HILPDA	7	249.49	0.014124	0.0767958	0.4773721	0.9772541	FALSE
Hepatocyte	MX	ENSG00000142178	SIK1	21	17.21239	-0.002532199	0.07771266	0.4773931	0.9772541	FALSE
Hepatocyte	MX	ENSG00000159164	SV2A	1	7.427676	-0.003656796	0.07768805	0.4774844	0.9773004	FALSE
Hepatocyte	MX	ENSG00000181856	SLC2A4	17	167.0158	0.007317433	0.07753832	0.477779	0.9776324	FALSE
Hepatocyte	MX	ENSG00000214022	REPIN1	7	707.7561	0.01531691	0.07647986	0.4777841	0.9776324	FALSE
Hepatocyte	MX	ENSG00000169618	PROKR1	2	1.643657	-0.001933031	0.0777183	0.4778295	NA	FALSE
Hepatocyte	MX	ENSG00000125931	CITED1	X	4.052426	-0.002278517	0.07771673	0.4779847	NA	FALSE
Hepatocyte	MX	ENSG00000144228	SPOPL	2	797.2354	-0.01620861	0.07629714	0.4780145	0.9778454	FALSE
Hepatocyte	MX	ENSG00000090339	ICAM1	19	39.64546	0.008017926	0.07748268	0.4780257	0.9778454	FALSE
Hepatocyte	MX	ENSG00000175505	CLCF1	11	5.365192	0.003315227	0.07769221	0.478267	0.9779921	FALSE
Hepatocyte	MX	ENSG00000140983	RHOT2	16	467.7651	-0.01690135	0.07631215	0.4783336	0.9779921	FALSE
Hepatocyte	MX	ENSG00000114378	HYAL1	3	2890.933	0.02133808	0.07426231	0.4783575	0.9779921	FALSE
Hepatocyte	MX	ENSG00000021488	SLC7A9	19	717.3249	-0.01243249	0.07700436	0.4783724	0.9779921	FALSE
Hepatocyte	MX	ENSG00000160051	IQCC	1	28.80349	-0.007321035	0.07752765	0.4784609	0.9780324	FALSE
Hepatocyte	MX	ENSG00000143603	KCNN3	1	4.680095	0.00257663	0.07770178	0.4785311	NA	FALSE
Hepatocyte	MX	ENSG00000111652	COPS7A	12	770.2712	0.02031938	0.07478556	0.4786567	0.978292	FALSE
Hepatocyte	MX	ENSG00000157869	RAB28	4	349.3372	-0.01640018	0.07611187	0.4788871	0.9786222	FALSE
Hepatocyte	MX	ENSG00000147677	EIF3H	8	4610.121	0.02117232	0.07426276	0.4790883	0.9787863	FALSE
Hepatocyte	MX	ENSG00000196369	SRGAP2B	1	53.03192	-0.007610786	0.07750711	0.4792014	0.9787863	FALSE
Hepatocyte	MX	ENSG00000128655	PDE11A	2	83.9406	0.00860162	0.07745866	0.4792575	0.9787863	FALSE
Hepatocyte	MX	ENSG00000166704	ZNF606	19	216.0524	0.01294657	0.07696786	0.4793042	0.9787863	FALSE
Hepatocyte	MX	ENSG00000104765	BNIP3L	8	1439.292	-0.01292271	0.07708308	0.4793303	0.9787863	FALSE
Hepatocyte	MX	ENSG00000180098	TRNAU1AP	1	401.9306	-0.01374635	0.07683607	0.4794625	0.9787863	FALSE
Hepatocyte	MX	ENSG00000115109	EPB41L5	2	1787.999	-0.01767489	0.07544818	0.4795161	0.9787863	FALSE
Hepatocyte	MX	ENSG00000129493	HEATR5A	14	295.4787	0.01412803	0.07673274	0.4795179	0.9787863	FALSE
Hepatocyte	MX	ENSG00000074695	LMAN1	18	7970.037	0.01515165	0.07654605	0.4796725	0.9789244	FALSE
Hepatocyte	MX	ENSG00000131269	ABCB7	X	576.1531	-0.01765033	0.0756851	0.4797808	0.9789244	FALSE
Hepatocyte	MX	ENSG00000094914	AAAS	12	480.6001	-0.01480128	0.07656943	0.4799301	0.9789244	FALSE
Hepatocyte	MX	ENSG00000187118	CMC1	3	3145.926	-0.01678262	0.07609264	0.4799975	0.9789244	FALSE
Hepatocyte	MX	ENSG00000143226	FCGR2A	1	65.82102	-0.005838557	0.0775786	0.4800017	0.9789244	FALSE
Hepatocyte	MX	ENSG00000268654	MIMT1	19	54.03145	0.01011206	0.07732719	0.4800299	0.9789244	FALSE
Hepatocyte	MX	ENSG00000168758	SEMA4C	2	206.0094	0.01169718	0.07711761	0.48013	0.9789244	FALSE
Hepatocyte	MX	ENSG00000152127	MGAT5	2	114.5857	0.009739605	0.07727848	0.4801362	0.9789244	FALSE
Hepatocyte	MX	ENSG00000128602	SMO	7	399.4523	0.01216299	0.07706776	0.4803018	0.9791218	FALSE
Hepatocyte	MX	ENSG00000160113	NR2F6	19	4030.52	0.01015052	0.07737716	0.4803722	0.9791249	FALSE
Hepatocyte	MX	ENSG00000124772	CPNE5	6	1.941816	-0.001226472	0.0777227	0.480416	NA	FALSE
Hepatocyte	MX	ENSG00000153214	TMEM87B	2	256.3421	0.01339718	0.07684687	0.480561	0.9793694	FALSE
Hepatocyte	MX	ENSG00000275183	LENG9	19	11.70922	0.005431907	0.07774057	0.4807278	0.9794408	FALSE
Hepatocyte	MX	ENSG00000173598	NUDT4	12	1755.099	0.01254376	0.07701118	0.4807412	0.9794408	FALSE
Hepatocyte	MX	ENSG00000112855	HARS2	5	181.3753	0.01487734	0.07655262	0.4808605	0.9794408	FALSE
Hepatocyte	MX	ENSG00000100823	APEX1	14	2759.967	-0.01854377	0.07545614	0.4808715	0.9794408	FALSE
Hepatocyte	MX	ENSG00000181773	GPR3	1	2.172051	-0.002165813	0.07771674	0.4809934	NA	FALSE
Hepatocyte	MX	ENSG00000180730	SHISA2	13	0.6980623	0.001324622	0.0777406	0.481179	NA	FALSE
Hepatocyte	MX	ENSG00000173261	PLAC8L1	5	10.06523	-0.002651125	0.07771057	0.4811798	0.9799285	FALSE
Hepatocyte	MX	ENSG00000116957	TBCE	1	270.2683	-0.01527694	0.07647419	0.4813239	0.9800816	FALSE
Hepatocyte	MX	ENSG00000175198	PCCA	13	1370.813	-0.0143787	0.07666186	0.4815258	0.980138	FALSE
Hepatocyte	MX	ENSG00000117114	ADGRL2	1	1024.003	0.0168066	0.07602471	0.4816315	0.980138	FALSE
Hepatocyte	MX	ENSG00000130561	SAG	2	1.84785	-0.001932573	0.07772181	0.4816553	NA	FALSE
Hepatocyte	MX	ENSG00000141068	KSR1	17	127.2348	-0.01093419	0.07704294	0.4816794	0.980138	FALSE
Hepatocyte	MX	ENSG00000197753	LHFPL5	6	13.83691	-0.002554543	0.07771683	0.4817022	0.980138	FALSE
Hepatocyte	MX	ENSG00000183317	EPHA10	1	1.188681	-0.001291765	0.07772987	0.481736	NA	FALSE
Hepatocyte	MX	ENSG00000204710	SPDYC	11	4.560323	-0.002238194	0.0777141	0.4817904	NA	FALSE
Hepatocyte	MX	ENSG00000008838	MED24	17	310.2122	0.01629042	0.07620234	0.481944	0.980138	FALSE
Hepatocyte	MX	ENSG00000167785	ZNF558	19	105.3504	0.01037817	0.07726192	0.4821194	0.980138	FALSE
Hepatocyte	MX	ENSG00000134825	TMEM258	11	11258.07	-0.01720915	0.07581827	0.4821302	0.980138	FALSE
Hepatocyte	MX	ENSG00000134461	ANKRD16	10	134.0321	-0.01066772	0.07723707	0.4822824	0.980138	FALSE
Hepatocyte	MX	ENSG00000188981	MSANTD1	4	7.767477	-0.00380485	0.07768146	0.4823261	0.980138	FALSE
Hepatocyte	MX	ENSG00000063177	RPL18	19	58037.1	0.01810151	0.07473628	0.4824709	0.980138	FALSE
Hepatocyte	MX	ENSG00000172922	RNASEH2C	11	3247.508	0.01715586	0.07596839	0.4824793	0.980138	FALSE
Hepatocyte	MX	ENSG00000135148	TRAFD1	12	183.5108	0.01404457	0.0767018	0.4825273	0.980138	FALSE
Hepatocyte	MX	ENSG00000170340	B3GNT2	2	244.1527	-0.01605002	0.07622727	0.4826039	0.980138	FALSE
Hepatocyte	MX	ENSG00000172530	BANP	16	296.9606	-0.01629337	0.07617655	0.4826335	0.980138	FALSE
Hepatocyte	MX	ENSG00000160460	SPTBN4	19	8.184538	-0.003158668	0.07769287	0.482799	0.980138	FALSE
Hepatocyte	MX	ENSG00000118473	SGIP1	1	781.1215	0.008902633	0.07742812	0.4828885	0.980138	FALSE
Hepatocyte	MX	ENSG00000158301	GPRASP2	X	305.5099	0.01656833	0.07604473	0.4830276	0.980138	FALSE
Hepatocyte	MX	ENSG00000105993	DNAJB6	7	1730.194	-0.01487611	0.07651092	0.4830757	0.980138	FALSE
Hepatocyte	MX	ENSG00000102897	LYRM1	16	2230.777	-0.01287839	0.07571366	0.483137	0.980138	FALSE
Hepatocyte	MX	ENSG00000141933	TPGS1	19	489.4482	0.009401317	0.07738036	0.4832144	0.980138	FALSE
Hepatocyte	MX	ENSG00000112812	PRSS16	6	0.628971	-0.0008826635	0.07773497	0.4834267	NA	FALSE
Hepatocyte	MX	ENSG00000104883	PEX11G	19	402.2716	-0.01528356	0.07643104	0.4834314	0.980138	FALSE
Hepatocyte	MX	ENSG00000172731	LRRC20	10	248.5835	-0.01499838	0.07649723	0.4834528	0.980138	FALSE
Hepatocyte	MX	ENSG00000244242	IFITM10	11	21.10091	0.004619789	0.07764916	0.4835091	0.980138	FALSE
Hepatocyte	MX	ENSG00000162949	CAPN13	2	45.78528	-0.007137636	0.07753469	0.48355	0.980138	FALSE
Hepatocyte	MX	ENSG00000139697	SBNO1	12	870.0121	0.01963883	0.07476315	0.4837132	0.980138	FALSE
Hepatocyte	MX	ENSG00000248323	LUCAT1	5	1.499935	0.0012518	0.07773914	0.483732	NA	FALSE
Hepatocyte	MX	ENSG00000125652	ALKBH7	19	9212.591	0.01307447	0.07387271	0.4839427	0.980138	FALSE
Hepatocyte	MX	ENSG00000162413	KLHL21	1	237.3133	0.01461006	0.07657567	0.4840494	0.980138	FALSE
Hepatocyte	MX	ENSG00000168228	ZCCHC4	4	136.2096	0.01350415	0.07680927	0.4840948	0.980138	FALSE
Hepatocyte	MX	ENSG00000186575	NF2	22	217.1525	-0.01506872	0.0764402	0.4841611	0.980138	FALSE
Hepatocyte	MX	ENSG00000148985	PGAP2	11	714.8461	-0.01838441	0.07541148	0.4843987	0.980138	FALSE
Hepatocyte	MX	ENSG00000273136	NBPF26	1	10.17808	0.004609253	0.07765413	0.4844302	0.980138	FALSE
Hepatocyte	MX	ENSG00000139714	MORN3	12	2.61152	-0.002024722	0.07771578	0.4844328	NA	FALSE
Hepatocyte	MX	ENSG00000173660	UQCRH	1	13932.57	-0.01985218	0.07513763	0.4844386	0.980138	FALSE
Hepatocyte	MX	ENSG00000163684	RPP14	3	399.9754	-0.01381459	0.0770232	0.4844772	0.980138	FALSE
Hepatocyte	MX	ENSG00000176715	ACSF3	16	319.3661	-0.01717818	0.07580926	0.4845388	0.980138	FALSE
Hepatocyte	MX	ENSG00000160218	TRAPPC10	21	303.5278	0.01160059	0.07709983	0.4845398	0.980138	FALSE
Hepatocyte	MX	ENSG00000107779	BMPR1A	10	385.5039	0.0169786	0.07584581	0.4845849	0.980138	FALSE
Hepatocyte	MX	ENSG00000158714	SLAMF8	1	0.7798316	-0.0009648493	0.07773568	0.484643	NA	FALSE
Hepatocyte	MX	ENSG00000196169	KIF19	17	0.7798316	-0.0009648493	0.07773568	0.484643	NA	FALSE
Hepatocyte	MX	ENSG00000187054	TMPRSS11A	4	6.280852	-0.002526292	0.07771273	0.4847676	0.980138	FALSE
Hepatocyte	MX	ENSG00000100321	SYNGR1	22	1087.493	-0.01023468	0.07727546	0.4849134	0.980138	FALSE
Hepatocyte	MX	ENSG00000163075	CFAP221	2	13.21715	-0.003684924	0.07767331	0.4849298	0.980138	FALSE
Hepatocyte	MX	ENSG00000102032	RENBP	X	4.80314	0.002208027	0.07770818	0.4850918	0.980138	FALSE
Hepatocyte	MX	ENSG00000136628	EPRS	1	1778.993	-0.01787008	0.07563772	0.4851184	0.980138	FALSE
Hepatocyte	MX	ENSG00000076770	MBNL3	X	4451.445	0.01123446	0.07712532	0.485189	0.980138	FALSE
Hepatocyte	MX	ENSG00000146477	SLC22A3	6	629.8572	0.01190482	0.07708237	0.4852422	0.980138	FALSE
Hepatocyte	MX	ENSG00000171680	PLEKHG5	1	9.435939	-0.004081512	0.07766979	0.4853228	0.980138	FALSE
Hepatocyte	MX	ENSG00000282827	ATRIP	3	14.11547	0.002734257	0.0777632	0.4854278	0.980138	FALSE
Hepatocyte	MX	ENSG00000010310	GIPR	19	19.58133	0.005481242	0.07761885	0.485514	0.980138	FALSE
Hepatocyte	MX	ENSG00000066136	NFYC	1	837.673	-0.01866354	0.07545259	0.4855302	0.980138	FALSE
Hepatocyte	MX	ENSG00000181035	SLC25A42	19	725.755	0.01997726	0.07475705	0.4855623	0.980138	FALSE
Hepatocyte	MX	ENSG00000174579	MSL2	3	281.2839	0.01518277	0.07641098	0.4855895	0.980138	FALSE
Hepatocyte	MX	ENSG00000133704	IPO8	12	535.0982	0.01730819	0.07576153	0.4856103	0.980138	FALSE
Hepatocyte	MX	ENSG00000213047	DENND1B	1	561.1494	-0.01893128	0.07514907	0.4856387	0.980138	FALSE
Hepatocyte	MX	ENSG00000187783	TMEM72	10	12.69382	0.004224565	0.07766086	0.4856435	0.980138	FALSE
Hepatocyte	MX	ENSG00000179091	CYC1	8	2970.331	-0.01903242	0.07449577	0.4856488	0.980138	FALSE
Hepatocyte	MX	ENSG00000121101	TEX14	17	20.77586	0.003800197	0.07767809	0.4856659	0.980138	FALSE
Hepatocyte	MX	ENSG00000168818	STX18	4	515.4406	-0.01638399	0.07594092	0.4857075	0.980138	FALSE
Hepatocyte	MX	ENSG00000247240	UBL7-AS1	15	186.6678	0.01212014	0.07702314	0.4857678	0.980138	FALSE
Hepatocyte	MX	ENSG00000135439	AGAP2	12	5.811547	-0.002902973	0.0776964	0.4858909	0.980138	FALSE
Hepatocyte	MX	ENSG00000271503	CCL5	17	21.6917	-0.003950762	0.0776752	0.4858996	0.980138	FALSE
Hepatocyte	MX	ENSG00000067798	NAV3	12	9.046713	-0.002674318	0.07770779	0.4860338	0.980138	FALSE
Hepatocyte	MX	ENSG00000132612	VPS4A	16	267.2318	-0.01399371	0.07670346	0.4861011	0.980138	FALSE
Hepatocyte	MX	ENSG00000178031	ADAMTSL1	9	10.59322	0.003019394	0.07769594	0.4861484	0.980138	FALSE
Hepatocyte	MX	ENSG00000110066	KMT5B	11	788.6499	0.01677952	0.07612519	0.4861582	0.980138	FALSE
Hepatocyte	MX	ENSG00000152661	GJA1	6	0.9236183	-0.0007530292	0.07773413	0.4861586	NA	FALSE
Hepatocyte	MX	ENSG00000133640	LRRIQ1	12	0.8713183	-0.0007531518	0.07773413	0.4861591	NA	FALSE
Hepatocyte	MX	ENSG00000125285	SOX21	13	0.7667183	-0.0007508546	0.07773408	0.4861609	NA	FALSE
Hepatocyte	MX	ENSG00000004848	ARX	X	0.7667183	-0.0007508546	0.07773408	0.4861609	NA	FALSE
Hepatocyte	MX	ENSG00000205927	OLIG2	21	0.7144183	-0.0007500456	0.07773402	0.4861636	NA	FALSE
Hepatocyte	MX	ENSG00000186470	BTN3A2	6	140.2215	0.01181918	0.07707649	0.4861831	0.980138	FALSE
Hepatocyte	MX	ENSG00000245848	CEBPA	19	4238.198	0.01288603	0.07682625	0.4862475	0.980138	FALSE
Hepatocyte	MX	ENSG00000142459	EVI5L	19	69.02325	0.01076993	0.07718953	0.4863222	0.980138	FALSE
Hepatocyte	MX	ENSG00000163159	VPS72	1	436.4541	-0.01697515	0.07549498	0.4863442	0.980138	FALSE
Hepatocyte	MX	ENSG00000086300	SNX10	7	614.0795	-0.01580931	0.07624023	0.4864869	0.980138	FALSE
Hepatocyte	MX	ENSG00000109625	CPZ	4	7.962631	-0.003613337	0.07768628	0.4864893	0.980138	FALSE
Hepatocyte	MX	ENSG00000226200	SGMS1-AS1	10	67.07489	0.008485296	0.07741226	0.4865951	0.980138	FALSE
Hepatocyte	MX	ENSG00000185674	LYG2	2	10.20094	0.004516569	0.07766061	0.4866322	0.980138	FALSE
Hepatocyte	MX	ENSG00000150787	PTS	11	844.8471	-0.01046598	0.07723621	0.4867037	0.980138	FALSE
Hepatocyte	MX	ENSG00000010803	SCMH1	1	711.0324	0.01579979	0.07622113	0.4867542	0.980138	FALSE
Hepatocyte	MX	ENSG00000138594	TMOD3	15	1897.764	0.01851697	0.07534628	0.4868039	0.980138	FALSE
Hepatocyte	MX	ENSG00000108556	CHRNE	17	26.18688	0.004975476	0.07764003	0.4868461	0.980138	FALSE
Hepatocyte	MX	ENSG00000134548	SPX	12	19.25811	0.005922152	0.07763671	0.486849	0.980138	FALSE
Hepatocyte	MX	ENSG00000129292	PHF20L1	8	884.8123	-0.0171038	0.07558471	0.4868791	0.980138	FALSE
Hepatocyte	MX	ENSG00000133678	TMEM254	10	606.0605	0.01715074	0.07583649	0.4869878	0.980138	FALSE
Hepatocyte	MX	ENSG00000155275	TRMT44	4	110.2887	0.01073702	0.07717439	0.4870556	0.980138	FALSE
Hepatocyte	MX	ENSG00000124831	LRRFIP1	2	1201.638	0.02047708	0.07447636	0.487067	0.980138	FALSE
Hepatocyte	MX	ENSG00000106483	SFRP4	7	2.826808	-0.001748199	0.07772402	0.4871222	NA	FALSE
Hepatocyte	MX	ENSG00000149043	SYT8	11	2.742344	-0.002075054	0.07772053	0.4871941	NA	FALSE
Hepatocyte	MX	ENSG00000178772	CPN2	3	1026.47	-0.01259036	0.07685531	0.4872506	0.980138	FALSE
Hepatocyte	MX	ENSG00000186487	MYT1L	2	2.023455	0.001360633	0.07771182	0.4875034	NA	FALSE
Hepatocyte	MX	ENSG00000165972	CCDC38	12	113.721	0.009380132	0.07733946	0.4875928	0.980138	FALSE
Hepatocyte	MX	ENSG00000232237	ASCL5	1	1.143437	0.001615394	0.0777313	0.4876184	NA	FALSE
Hepatocyte	MX	ENSG00000175985	PLEKHD1	14	1.143437	0.001615394	0.0777313	0.4876184	NA	FALSE
Hepatocyte	MX	ENSG00000164068	RNF123	3	358.0523	-0.01339774	0.07675254	0.487698	0.980138	FALSE
Hepatocyte	MX	ENSG00000241563	CORT	1	4.461867	-0.001694375	0.0777252	0.4877066	NA	FALSE
Hepatocyte	MX	ENSG00000176046	NUPR1	16	19270.5	-0.0155832	0.07626392	0.4878158	0.980138	FALSE
Hepatocyte	MX	ENSG00000085871	MGST2	4	17628.03	-0.01857916	0.07582817	0.4878646	0.980138	FALSE
Hepatocyte	MX	ENSG00000204815	TTC25	17	18.12722	-0.004927462	0.07763094	0.4879173	0.980138	FALSE
Hepatocyte	MX	ENSG00000123066	MED13L	12	1092.86	0.01605604	0.07613703	0.4879461	0.980138	FALSE
Hepatocyte	MX	ENSG00000181458	TMEM45A	3	193.6507	0.01047773	0.0772742	0.4880075	0.980138	FALSE
Hepatocyte	MX	ENSG00000103249	CLCN7	16	193.6136	0.01112569	0.07712333	0.4880078	0.980138	FALSE
Hepatocyte	MX	ENSG00000118655	DCLRE1B	1	62.95309	-0.01017037	0.07724884	0.4880468	0.980138	FALSE
Hepatocyte	MX	ENSG00000142207	URB1	21	284.4435	0.0130097	0.07687497	0.4881814	0.980138	FALSE
Hepatocyte	MX	ENSG00000162244	RPL29	3	87238.35	0.01809965	0.07544097	0.4882167	0.980138	FALSE
Hepatocyte	MX	ENSG00000007129	CEACAM21	19	2.480744	-0.001661908	0.07772148	0.4883211	NA	FALSE
Hepatocyte	MX	ENSG00000070214	SLC44A1	9	2493.358	0.01860862	0.07410521	0.4883213	0.980138	FALSE
Hepatocyte	MX	ENSG00000087206	UIMC1	5	274.0059	-0.0156101	0.07632011	0.4883909	0.980138	FALSE
Hepatocyte	MX	ENSG00000105887	MTPN	7	1372.513	-0.02069129	0.07415944	0.4884813	0.980138	FALSE
Hepatocyte	MX	ENSG00000205609	EIF3CL	16	3.369895	-0.002283641	0.0777115	0.4885376	NA	FALSE
Hepatocyte	MX	ENSG00000171217	CLDN20	6	2.023516	-0.001513785	0.07771803	0.488591	NA	FALSE
Hepatocyte	MX	ENSG00000127325	BEST3	12	7.113702	-0.003553827	0.07767901	0.4885928	0.980138	FALSE
Hepatocyte	MX	ENSG00000100814	CCNB1IP1	14	2332.321	0.01635282	0.07605831	0.4886733	0.980138	FALSE
Hepatocyte	MX	ENSG00000178307	TMEM11	17	823.9896	-0.0175001	0.07551292	0.4888012	0.980138	FALSE
Hepatocyte	MX	ENSG00000232973	CYP1B1-AS1	2	12.66237	0.0034991	0.07768116	0.4888319	0.980138	FALSE
Hepatocyte	MX	ENSG00000144668	ITGA9	3	25.61895	0.005430818	0.07760373	0.4890888	0.980138	FALSE
Hepatocyte	MX	ENSG00000198168	SVIP	11	1024.132	-0.01860588	0.0752407	0.4890916	0.980138	FALSE
Hepatocyte	MX	ENSG00000100422	CERK	22	248.0821	0.01662861	0.0759432	0.4891004	0.980138	FALSE
Hepatocyte	MX	ENSG00000174996	KLC2	11	61.112	0.008812636	0.07730386	0.489146	0.980138	FALSE
Hepatocyte	MX	ENSG00000205922	ONECUT3	19	2.282178	-0.001945534	0.07771924	0.4892121	NA	FALSE
Hepatocyte	MX	ENSG00000181991	MRPS11	15	1558.103	-0.0172763	0.07556437	0.4893655	0.980138	FALSE
Hepatocyte	MX	ENSG00000198554	WDHD1	14	152.0765	-0.00782125	0.07747426	0.4893892	0.980138	FALSE
Hepatocyte	MX	ENSG00000112874	NUDT12	5	665.2233	0.01144917	0.07681949	0.4893967	0.980138	FALSE
Hepatocyte	MX	ENSG00000087245	MMP2	16	3.160105	0.002270296	0.0777098	0.4894215	NA	FALSE
Hepatocyte	MX	ENSG00000099840	IZUMO4	19	70.36023	-0.007350382	0.07750214	0.4894888	0.980138	FALSE
Hepatocyte	MX	ENSG00000120093	HOXB3	17	5.689421	-0.002974553	0.07769615	0.489489	0.980138	FALSE
Hepatocyte	MX	ENSG00000180998	GPR137C	14	178.554	0.00785195	0.07731066	0.4895144	0.980138	FALSE
Hepatocyte	MX	ENSG00000077327	SPAG6	10	9.301193	-0.002281786	0.07771171	0.4895175	0.980138	FALSE
Hepatocyte	MX	ENSG00000106344	RBM28	7	429.9924	-0.01498922	0.07632966	0.4895501	0.980138	FALSE
Hepatocyte	MX	ENSG00000153404	PLEKHG4B	5	3.167071	-0.001764962	0.07772256	0.4895982	NA	FALSE
Hepatocyte	MX	ENSG00000224057	EGFR-AS1	7	443.1426	0.008756319	0.07736604	0.4898784	0.980138	FALSE
Hepatocyte	MX	ENSG00000162878	PKDCC	2	401.241	-0.008098052	0.07743191	0.4899285	0.980138	FALSE
Hepatocyte	MX	ENSG00000118855	MFSD1	3	475.5373	-0.01685487	0.07576525	0.4901398	0.980138	FALSE
Hepatocyte	MX	ENSG00000204576	PRR3	6	244.3075	0.01596146	0.07608829	0.490172	0.980138	FALSE
Hepatocyte	MX	ENSG00000162639	HENMT1	1	108.7001	0.01143228	0.07705431	0.4901909	0.980138	FALSE
Hepatocyte	MX	ENSG00000099849	RASSF7	11	531.0619	0.01231811	0.07693405	0.490262	0.980138	FALSE
Hepatocyte	MX	ENSG00000003393	ALS2	2	548.6949	0.01634085	0.07580551	0.4902868	0.980138	FALSE
Hepatocyte	MX	ENSG00000142235	LMTK3	19	6.744137	-0.002571461	0.07770788	0.4903143	0.980138	FALSE
Hepatocyte	MX	ENSG00000172869	DMXL1	5	676.2119	0.01792059	0.07519846	0.4907445	0.980138	FALSE
Hepatocyte	MX	ENSG00000068354	TBC1D25	X	106.637	-0.0107867	0.07713076	0.4908358	0.980138	FALSE
Hepatocyte	MX	ENSG00000186517	ARHGAP30	1	6.780135	-0.002725081	0.07770747	0.4909022	0.980138	FALSE
Hepatocyte	MX	ENSG00000134216	CHIA	1	3.418787	-0.001909056	0.07771598	0.4909111	NA	FALSE
Hepatocyte	MX	ENSG00000167797	CDK2AP2	11	2647.821	0.01495424	0.07640945	0.4909849	0.980138	FALSE
Hepatocyte	MX	ENSG00000158856	DMTN	8	435.0972	-0.009903086	0.07724603	0.4910253	0.980138	FALSE
Hepatocyte	MX	ENSG00000213904	LIPE-AS1	19	111.0668	-0.009940726	0.07729504	0.4910415	0.980138	FALSE
Hepatocyte	MX	ENSG00000213927	CCL27	9	10.81734	-0.004220994	0.07765783	0.4910645	0.980138	FALSE
Hepatocyte	MX	ENSG00000228474	OST4	2	21341.16	-0.01628669	0.0759856	0.4910859	0.980138	FALSE
Hepatocyte	MX	ENSG00000221887	HMSD	18	16.35096	-0.005395357	0.07760362	0.4911472	0.980138	FALSE
Hepatocyte	MX	ENSG00000138399	FASTKD1	2	186.6842	-0.009377056	0.07709362	0.4913335	0.980138	FALSE
Hepatocyte	MX	ENSG00000074706	IPCEF1	6	13.10033	-0.003377822	0.07768798	0.491556	0.980138	FALSE
Hepatocyte	MX	ENSG00000099219	ERMP1	9	392.2561	0.01644513	0.0759684	0.4915971	0.980138	FALSE
Hepatocyte	MX	ENSG00000129055	ANAPC13	3	1794.578	-0.01525914	0.07631884	0.4916056	0.980138	FALSE
Hepatocyte	MX	ENSG00000147027	TMEM47	X	234.8992	0.01353069	0.07668891	0.4916293	0.980138	FALSE
Hepatocyte	MX	ENSG00000109445	ZNF330	4	763.5471	-0.01856047	0.07514063	0.491632	0.980138	FALSE
Hepatocyte	MX	ENSG00000235097	LINC00330	13	1.403275	-0.001444705	0.07772447	0.4916491	NA	FALSE
Hepatocyte	MX	ENSG00000179580	RNF151	16	0.8862631	-0.0007527004	0.07773411	0.4917144	NA	FALSE
Hepatocyte	MX	ENSG00000106682	EIF4H	7	1781.058	0.02247543	0.0730322	0.4917961	0.980138	FALSE
Hepatocyte	MX	ENSG00000204116	CHIC1	X	166.5925	0.0142519	0.07647919	0.4918755	0.980138	FALSE
Hepatocyte	MX	ENSG00000158296	SLC13A3	20	61.34579	-0.00920203	0.07734324	0.4919214	0.980138	FALSE
Hepatocyte	MX	ENSG00000088053	GP6	19	2.348631	0.00183271	0.07772067	0.4919261	NA	FALSE
Hepatocyte	MX	ENSG00000203705	TATDN3	1	263.0633	0.01314046	0.07672595	0.4919313	0.980138	FALSE
Hepatocyte	MX	ENSG00000233308	OSTN-AS1	3	1.266173	-0.001422568	0.07772954	0.4919396	NA	FALSE
Hepatocyte	MX	ENSG00000265354	TIMM23	10	657.4179	-0.0138123	0.07650643	0.4919809	0.980138	FALSE
Hepatocyte	MX	ENSG00000115963	RND3	2	1178.022	-0.002267372	0.07763394	0.4920488	0.980138	FALSE
Hepatocyte	MX	ENSG00000171227	TMEM37	2	2299.491	0.01822122	0.07531789	0.4921002	0.980138	FALSE
Hepatocyte	MX	ENSG00000204219	TCEA3	1	5809.643	-0.01823902	0.07522501	0.4921628	0.980138	FALSE
Hepatocyte	MX	ENSG00000170175	CHRNB1	17	218.6555	0.01305898	0.07678135	0.4922425	0.980138	FALSE
Hepatocyte	MX	ENSG00000160087	UBE2J2	1	702.5612	-0.01901475	0.07506311	0.4923461	0.980138	FALSE
Hepatocyte	MX	ENSG00000102053	ZC3H12B	X	74.72432	-0.00733228	0.07748693	0.4923708	0.980138	FALSE
Hepatocyte	MX	ENSG00000117676	RPS6KA1	1	44.15451	-0.006812131	0.07751158	0.4923912	0.980138	FALSE
Hepatocyte	MX	ENSG00000197658	SLC22A24	11	23.8488	0.004631143	0.07763348	0.49259	0.980138	FALSE
Hepatocyte	MX	ENSG00000181284	TMEM102	17	45.95889	0.009225284	0.07733102	0.4925938	0.980138	FALSE
Hepatocyte	MX	ENSG00000103152	MPG	16	1895.448	-0.02463231	0.08008808	0.492639	0.980138	FALSE
Hepatocyte	MX	ENSG00000162517	PEF1	1	881.6606	-0.01858359	0.07477658	0.4927585	0.980138	FALSE
Hepatocyte	MX	ENSG00000163219	ARHGAP25	2	13.32775	-0.003373923	0.0776997	0.4927585	0.980138	FALSE
Hepatocyte	MX	ENSG00000177570	SAMD12	8	21.31927	-0.003975422	0.0776666	0.4927872	0.980138	FALSE
Hepatocyte	MX	ENSG00000136160	EDNRB	13	4.097943	0.002145381	0.07771205	0.492847	NA	FALSE
Hepatocyte	MX	ENSG00000004846	ABCB5	7	6.139931	-0.003002271	0.07769985	0.4928565	0.980138	FALSE
Hepatocyte	MX	ENSG00000020256	ZFP64	20	139.5461	0.01139018	0.07724478	0.4928836	0.980138	FALSE
Hepatocyte	MX	ENSG00000100320	RBFOX2	22	1350.307	0.0149867	0.07599631	0.4929651	0.980138	FALSE
Hepatocyte	MX	ENSG00000152700	SAR1B	5	3377.091	-0.01669117	0.07583004	0.4929967	0.980138	FALSE
Hepatocyte	MX	ENSG00000167874	TMEM88	17	23.44999	-0.006044354	0.07757697	0.4930049	0.980138	FALSE
Hepatocyte	MX	ENSG00000007520	TSR3	16	1572.584	0.01541334	0.07625876	0.4931499	0.980138	FALSE
Hepatocyte	MX	ENSG00000125845	BMP2	20	349.8681	-0.002373758	0.07770827	0.4933973	0.980138	FALSE
Hepatocyte	MX	ENSG00000164465	DCBLD1	6	170.4615	-0.01188677	0.07694529	0.4934569	0.980138	FALSE
Hepatocyte	MX	ENSG00000237361	TUSC8	13	92.10472	0.009116489	0.07731825	0.4934638	0.980138	FALSE
Hepatocyte	MX	ENSG00000203722	RAET1G	6	0.7275316	-0.0009243813	0.07773526	0.4935665	NA	FALSE
Hepatocyte	MX	ENSG00000198963	RORB	9	0.7275316	-0.0009243813	0.07773526	0.4935665	NA	FALSE
Hepatocyte	MX	ENSG00000101342	TLDC2	20	0.7275316	-0.0009243813	0.07773526	0.4935665	NA	FALSE
Hepatocyte	MX	ENSG00000177000	MTHFR	1	332.0857	0.01587588	0.07606582	0.4935667	0.980138	FALSE
Hepatocyte	MX	ENSG00000179094	PER1	17	238.7638	-0.003727054	0.0776754	0.4935885	0.980138	FALSE
Hepatocyte	MX	ENSG00000169894	MUC3A	7	256.2826	-0.01407935	0.07652014	0.493594	0.980138	FALSE
Hepatocyte	MX	ENSG00000112406	HECA	6	45.08801	0.007979017	0.07743047	0.4936134	0.980138	FALSE
Hepatocyte	MX	ENSG00000113522	RAD50	5	1581.638	-0.01782056	0.07535225	0.4936858	0.980138	FALSE
Hepatocyte	MX	ENSG00000171045	TSNARE1	8	58.15436	0.007879794	0.07744795	0.4937221	0.980138	FALSE
Hepatocyte	MX	ENSG00000101417	PXMP4	20	457.5217	-0.01302306	0.07677359	0.4937951	0.980138	FALSE
Hepatocyte	MX	ENSG00000125485	DDX31	9	118.7156	-0.01210887	0.07686114	0.4938011	0.980138	FALSE
Hepatocyte	MX	ENSG00000066135	KDM4A	1	257.1182	0.01429526	0.07654642	0.4938185	0.980138	FALSE
Hepatocyte	MX	ENSG00000269713	NBPF9	1	79.31828	0.008799462	0.07737626	0.4938195	0.980138	FALSE
Hepatocyte	MX	ENSG00000069020	MAST4	5	576.1827	-0.0166763	0.07578289	0.4938959	0.980138	FALSE
Hepatocyte	MX	ENSG00000180228	PRKRA	2	681.447	-0.01684565	0.07597725	0.4939172	0.980138	FALSE
Hepatocyte	MX	ENSG00000124209	RAB22A	20	471.5409	0.01648635	0.0760773	0.4939212	0.980138	FALSE
Hepatocyte	MX	ENSG00000110060	PUS3	11	558.5035	-0.01120659	0.07721609	0.4939544	0.980138	FALSE
Hepatocyte	MX	ENSG00000196199	MPHOSPH8	13	2120.26	-0.01918243	0.07452469	0.4941128	0.980138	FALSE
Hepatocyte	MX	ENSG00000175274	TP53I11	11	50.11441	0.007693143	0.07746592	0.4941331	0.980138	FALSE
Hepatocyte	MX	ENSG00000104537	ANXA13	8	748.1063	-0.01278947	0.07851892	0.4943175	0.980138	FALSE
Hepatocyte	MX	ENSG00000233797	UFL1-AS1	6	35.5584	-0.001531005	0.07772938	0.4943756	0.980138	FALSE
Hepatocyte	MX	ENSG00000089022	MAPKAPK5	12	407.4517	0.01738151	0.07519032	0.4944083	0.980138	FALSE
Hepatocyte	MX	ENSG00000138834	MAPK8IP3	16	158.967	0.008471331	0.07740199	0.4945017	0.980138	FALSE
Hepatocyte	MX	ENSG00000133612	AGAP3	7	105.9249	0.01251918	0.07684204	0.4945059	0.980138	FALSE
Hepatocyte	MX	ENSG00000165338	HECTD2	10	246.5298	0.01193956	0.07694373	0.4946437	0.980138	FALSE
Hepatocyte	MX	ENSG00000154537	FAM27C	9	13.36085	-0.003620334	0.07767839	0.4946801	0.980138	FALSE
Hepatocyte	MX	ENSG00000176623	RMDN1	8	1811.846	-0.01874714	0.07511011	0.4946911	0.980138	FALSE
Hepatocyte	MX	ENSG00000156475	PPP2R2B	5	1038.993	-0.01474677	0.07638744	0.4947415	0.980138	FALSE
Hepatocyte	MX	ENSG00000196511	TPK1	7	105.2943	0.01026867	0.07717447	0.4947433	0.980138	FALSE
Hepatocyte	MX	ENSG00000132825	PPP1R3D	20	56.83324	0.005657517	0.07759385	0.4948621	0.980138	FALSE
Hepatocyte	MX	ENSG00000008517	IL32	16	714.0527	0.004759439	0.07763538	0.4949076	0.980138	FALSE
Hepatocyte	MX	ENSG00000173226	IQCB1	3	255.9852	0.01395451	0.07656481	0.4949127	0.980138	FALSE
Hepatocyte	MX	ENSG00000154917	RAB6B	3	15.98879	-0.004463088	0.07765338	0.4950119	0.980138	FALSE
Hepatocyte	MX	ENSG00000102098	SCML2	X	245.3206	-0.01301616	0.07670068	0.495057	0.980138	FALSE
Hepatocyte	MX	ENSG00000101079	NDRG3	20	142.0535	0.01228786	0.0768632	0.4951687	0.980138	FALSE
Hepatocyte	MX	ENSG00000105520	PLPPR2	19	44.80682	0.008478357	0.07739754	0.4953101	0.980138	FALSE
Hepatocyte	MX	ENSG00000140839	CLEC18B	16	0.9304053	-0.001063993	0.07773558	0.4953522	NA	FALSE
Hepatocyte	MX	ENSG00000174236	REP15	12	307.6666	-0.009287226	0.07730335	0.4954095	0.980138	FALSE
Hepatocyte	MX	ENSG00000279342	AP000866.1	11	12.3683	-0.004098112	0.07764368	0.4954988	0.980138	FALSE
Hepatocyte	MX	ENSG00000088356	PDRG1	20	343.0148	0.01574238	0.07609373	0.4955558	0.980138	FALSE
Hepatocyte	MX	ENSG00000139722	VPS37B	12	103.1017	-0.008028237	0.07743515	0.4955643	0.980138	FALSE
Hepatocyte	MX	ENSG00000130203	APOE	19	361146.6	0.01882075	0.07486637	0.4956608	0.980138	FALSE
Hepatocyte	MX	ENSG00000198920	KIAA0753	17	95.44035	0.01078636	0.07710347	0.4956651	0.980138	FALSE
Hepatocyte	MX	ENSG00000140391	TSPAN3	15	1971.808	0.01871136	0.07496285	0.4957338	0.980138	FALSE
Hepatocyte	MX	ENSG00000108679	LGALS3BP	17	1418.797	-0.01992719	0.07421938	0.4957436	0.980138	FALSE
Hepatocyte	MX	ENSG00000156500	FAM122C	X	59.31254	-0.007727598	0.07742399	0.4958202	0.980138	FALSE
Hepatocyte	MX	ENSG00000157045	NTAN1	16	614.7225	-0.01271421	0.0768232	0.4958225	0.980138	FALSE
Hepatocyte	MX	ENSG00000168569	TMEM223	11	1625.15	-0.01472829	0.07612687	0.495861	0.980138	FALSE
Hepatocyte	MX	ENSG00000101981	F9	X	791.5173	-0.008276169	0.07739726	0.4959024	0.980138	FALSE
Hepatocyte	MX	ENSG00000130748	TMEM160	19	1674.249	0.01651794	0.07581222	0.4959561	0.980138	FALSE
Hepatocyte	MX	ENSG00000240682	ISY1	3	286.9107	-0.01201853	0.07690193	0.4960619	0.980138	FALSE
Hepatocyte	MX	ENSG00000188707	ZBED6CL	7	78.70837	0.009038404	0.07731208	0.4960853	0.980138	FALSE
Hepatocyte	MX	ENSG00000163939	PBRM1	3	1338.493	-0.0202639	0.07376365	0.4962214	0.980138	FALSE
Hepatocyte	MX	ENSG00000123838	C4BPA	1	100.1125	0.008737858	0.07735921	0.4962726	0.980138	FALSE
Hepatocyte	MX	ENSG00000179115	FARSA	19	620.9641	-0.01186154	0.07668733	0.4962768	0.980138	FALSE
Hepatocyte	MX	ENSG00000164916	FOXK1	7	244.7916	0.012166	0.07693287	0.4963223	0.980138	FALSE
Hepatocyte	MX	ENSG00000168116	KIAA1586	6	510.7025	-0.0127809	0.07679705	0.49633	0.980138	FALSE
Hepatocyte	MX	ENSG00000118046	STK11	19	638.1443	0.01174146	0.07686252	0.4963817	0.980138	FALSE
Hepatocyte	MX	ENSG00000082196	C1QTNF3	5	67.32278	0.0101846	0.0771798	0.4963923	0.980138	FALSE
Hepatocyte	MX	ENSG00000159479	MED8	1	1569.147	-0.0181008	0.07537169	0.4964539	0.980138	FALSE
Hepatocyte	MX	ENSG00000226380	AC058791.1	7	44.06278	-0.006043649	0.07754404	0.4965264	0.980138	FALSE
Hepatocyte	MX	ENSG00000115295	CLIP4	2	94.78099	0.008078594	0.07742077	0.4965999	0.980138	FALSE
Hepatocyte	MX	ENSG00000160299	PCNT	21	263.9697	0.01141753	0.07701995	0.4966236	0.980138	FALSE
Hepatocyte	MX	ENSG00000152749	GPR180	13	323.912	0.01403633	0.076578	0.4966896	0.980138	FALSE
Hepatocyte	MX	ENSG00000147601	TERF1	8	973.7459	-0.01801583	0.07532957	0.4968033	0.980138	FALSE
Hepatocyte	MX	ENSG00000204977	TRIM13	13	391.7976	0.01643496	0.07579834	0.496832	0.980138	FALSE
Hepatocyte	MX	ENSG00000253394	LINC00534	8	5.840567	-0.001677421	0.07774091	0.4968484	0.980138	FALSE
Hepatocyte	MX	ENSG00000154265	ABCA5	17	1432.929	-0.01859404	0.07496708	0.4968522	0.980138	FALSE
Hepatocyte	MX	ENSG00000238083	LRRC37A2	17	49.4955	0.006748709	0.07751093	0.4968568	0.980138	FALSE
Hepatocyte	MX	ENSG00000182912	TSPEAR-AS2	21	13.35627	0.004749551	0.07762722	0.4970346	0.9802715	FALSE
Hepatocyte	MX	ENSG00000143702	CEP170	1	397.1014	0.01386544	0.07657385	0.4970757	0.9802715	FALSE
Hepatocyte	MX	ENSG00000182521	TBPL2	14	4.638526	0.002479462	0.07770904	0.4971189	NA	FALSE
Hepatocyte	MX	ENSG00000148123	PLPPR1	9	1191.682	0.01868267	0.07433566	0.4971313	0.9802715	FALSE
Hepatocyte	MX	ENSG00000198846	TOX	8	13.56476	-0.00268153	0.07769361	0.4973172	0.9803939	FALSE
Hepatocyte	MX	ENSG00000141293	SKAP1	17	185.6976	0.01025931	0.07717012	0.4974236	0.9803939	FALSE
Hepatocyte	MX	ENSG00000138231	DBR1	3	131.3318	0.01254347	0.07683731	0.4974248	0.9803939	FALSE
Hepatocyte	MX	ENSG00000109576	AADAT	4	300.1085	-0.01031968	0.07717053	0.4974975	0.9803939	FALSE
Hepatocyte	MX	ENSG00000146063	TRIM41	5	209.9747	0.01451521	0.07636444	0.497538	0.9803939	FALSE
Hepatocyte	MX	ENSG00000119121	TRPM6	9	3.771722	-0.002321858	0.07770739	0.4977358	NA	FALSE
Hepatocyte	MX	ENSG00000179455	MKRN3	15	5.788267	-0.001675791	0.07774094	0.4977892	0.9806017	FALSE
Hepatocyte	MX	ENSG00000110367	DDX6	11	1283.846	0.019725	0.07421775	0.4979635	0.9806017	FALSE
Hepatocyte	MX	ENSG00000117020	AKT3	1	19.29165	-0.004430965	0.07763817	0.4980096	0.9806017	FALSE
Hepatocyte	MX	ENSG00000163875	MEAF6	1	1302.292	0.02107525	0.07459546	0.4980278	0.9806017	FALSE
Hepatocyte	MX	ENSG00000111716	LDHB	12	4876.332	-0.01080037	0.077076	0.4981753	0.9806017	FALSE
Hepatocyte	MX	ENSG00000272333	KMT2B	19	343.2879	0.01148941	0.07700983	0.4981825	0.9806017	FALSE
Hepatocyte	MX	ENSG00000135951	TSGA10	2	234.6004	-0.01255953	0.07679227	0.4982765	0.9806017	FALSE
Hepatocyte	MX	ENSG00000064692	SNCAIP	5	6.015741	-0.002065986	0.07770882	0.4982778	0.9806017	FALSE
Hepatocyte	MX	ENSG00000131584	ACAP3	1	327.8958	0.01206049	0.07688536	0.4982784	0.9806017	FALSE
Hepatocyte	MX	ENSG00000171815	PCDHB1	5	0.7649713	0.001130697	0.07773855	0.4984047	NA	FALSE
Hepatocyte	MX	ENSG00000203896	LIME1	20	901.5601	0.007180289	0.07750865	0.4984471	0.9806017	FALSE
Hepatocyte	MX	ENSG00000145088	EAF2	3	117.9247	0.01283216	0.07674717	0.4984661	0.9806017	FALSE
Hepatocyte	MX	ENSG00000106302	HYAL4	7	3.160408	-0.002395579	0.07770758	0.4984917	NA	FALSE
Hepatocyte	MX	ENSG00000229676	ZNF492	19	19.80702	-0.005574905	0.07758353	0.4984976	0.9806017	FALSE
Hepatocyte	MX	ENSG00000214413	BBIP1	10	691.857	-0.01898824	0.07463256	0.4985398	0.9806017	FALSE
Hepatocyte	MX	ENSG00000172954	LCLAT1	2	449.0528	0.01700936	0.07543157	0.4986884	0.9807003	FALSE
Hepatocyte	MX	ENSG00000108298	RPL19	17	70210.79	0.01935711	0.07340489	0.4987278	0.9807003	FALSE
Hepatocyte	MX	ENSG00000114388	NPRL2	3	369.3114	-0.01634384	0.07580895	0.498926	0.9808882	FALSE
Hepatocyte	MX	ENSG00000171115	GIMAP8	7	7.445114	0.002477731	0.07769717	0.4990328	0.9808882	FALSE
Hepatocyte	MX	ENSG00000160588	MPZL3	11	80.66817	0.009796899	0.07723045	0.499051	0.9808882	FALSE
Hepatocyte	MX	ENSG00000181634	TNFSF15	9	3.432805	0.002330834	0.07770522	0.49906	NA	FALSE
Hepatocyte	MX	ENSG00000131778	CHD1L	1	662.0921	-0.01808992	0.07506561	0.4991107	0.9808882	FALSE
Hepatocyte	MX	ENSG00000163082	SGPP2	2	3.315037	-0.002163603	0.07770782	0.4991768	NA	FALSE
Hepatocyte	MX	ENSG00000270959	LPP-AS2	3	87.71351	0.009513496	0.07725922	0.4992292	0.9808882	FALSE
Hepatocyte	MX	ENSG00000103275	UBE2I	16	2344.502	-0.02051695	0.07430778	0.4992371	0.9808882	FALSE
Hepatocyte	MX	ENSG00000196968	FUT11	10	118.8349	0.0127589	0.0767232	0.4994086	0.9810209	FALSE
Hepatocyte	MX	ENSG00000197483	ZNF628	19	49.27669	0.008960798	0.07732359	0.4994804	0.9810209	FALSE
Hepatocyte	MX	ENSG00000003056	M6PR	12	1159.9	0.01675588	0.07565765	0.4995332	0.9810209	FALSE
Hepatocyte	MX	ENSG00000175155	YPEL2	17	635.6139	0.01003325	0.07714745	0.4995806	0.9810209	FALSE
Hepatocyte	MX	ENSG00000182156	ENPP7	17	321.7452	-0.009039546	0.07731131	0.4996503	0.9810225	FALSE
Hepatocyte	MX	ENSG00000188822	CNR2	1	1.763335	-0.001420167	0.07772413	0.4997593	NA	FALSE
Hepatocyte	MX	ENSG00000118596	SLC16A7	12	378.5543	0.01075921	0.07708971	0.4998839	0.9812644	FALSE
Hepatocyte	MX	ENSG00000148841	ITPRIP	10	18.02561	-0.003347479	0.07768084	0.4999537	0.9812644	FALSE
Hepatocyte	MX	ENSG00000188396	TCTEX1D4	1	8.383559	-0.003770829	0.07766704	0.49999	0.9812644	FALSE
Hepatocyte	MX	ENSG00000167670	CHAF1A	19	216.6437	-0.009535582	0.07723479	0.5000495	0.9812644	FALSE
Hepatocyte	MX	ENSG00000240857	RDH14	2	536.0428	0.01879656	0.07465818	0.5003643	0.9816578	FALSE
Hepatocyte	MX	ENSG00000253537	PCDHGA7	5	2.623008	0.002316471	0.07770948	0.5004576	NA	FALSE
Hepatocyte	MX	ENSG00000130640	TUBGCP2	10	1106.157	-0.01689195	0.07527563	0.5005275	0.9816578	FALSE
Hepatocyte	MX	ENSG00000169727	GPS1	17	1094.601	0.01930518	0.07439935	0.500661	0.9816578	FALSE
Hepatocyte	MX	ENSG00000168061	SAC3D1	11	551.6643	0.01332922	0.07660396	0.500755	0.9816578	FALSE
Hepatocyte	MX	ENSG00000159579	RSPRY1	16	603.1474	-0.01790723	0.07559468	0.5007923	0.9816578	FALSE
Hepatocyte	MX	ENSG00000158423	RIBC1	X	11.02427	-0.004461056	0.07763083	0.5008977	0.9816578	FALSE
Hepatocyte	MX	ENSG00000010270	STARD3NL	7	772.3054	-0.01343723	0.07646637	0.5009497	0.9816578	FALSE
Hepatocyte	MX	ENSG00000117697	NSL1	1	1225.692	-0.01515003	0.07615143	0.5009532	0.9816578	FALSE
Hepatocyte	MX	ENSG00000058729	RIOK2	5	593.6741	-0.01458851	0.07650222	0.5009625	0.9816578	FALSE
Hepatocyte	MX	ENSG00000180628	PCGF5	10	2050.546	-0.01802486	0.0747853	0.5009701	0.9816578	FALSE
Hepatocyte	MX	ENSG00000175182	FAM131A	3	76.73998	0.00790799	0.07740952	0.5010176	0.9816578	FALSE
Hepatocyte	MX	ENSG00000092871	RFFL	17	676.6055	0.01713512	0.0754305	0.5010782	0.9816578	FALSE
Hepatocyte	MX	ENSG00000239653	PSMD6-AS2	3	22.7639	0.005904991	0.07755638	0.5012246	0.9816976	FALSE
Hepatocyte	MX	ENSG00000141506	PIK3R5	17	3.720867	-0.001824622	0.07771312	0.5012425	NA	FALSE
Hepatocyte	MX	ENSG00000242852	ZNF709	19	37.12823	-0.006355106	0.07751077	0.5012593	0.9816976	FALSE
Hepatocyte	MX	ENSG00000198077	CYP2A7	19	12.28911	0.002755177	0.07770242	0.5013085	0.9816976	FALSE
Hepatocyte	MX	ENSG00000261594	TPBGL	11	3.816278	0.002292481	0.07770455	0.5013802	NA	FALSE
Hepatocyte	MX	ENSG00000164610	RP9	7	693.5571	-0.01698711	0.07565814	0.5014281	0.9816976	FALSE
Hepatocyte	MX	ENSG00000166984	TCP10L2	6	4.832484	0.002850323	0.07770724	0.5014437	0.9816976	FALSE
Hepatocyte	MX	ENSG00000165102	HGSNAT	8	893.2398	0.01553841	0.07600255	0.5017631	0.9820537	FALSE
Hepatocyte	MX	ENSG00000155906	RMND1	6	863.1361	-0.01787953	0.0751287	0.5017637	0.9820537	FALSE
Hepatocyte	MX	ENSG00000100564	PIGH	14	1005.722	-0.01411699	0.07646573	0.5019247	0.9821972	FALSE
Hepatocyte	MX	ENSG00000146457	WTAP	6	1197.543	-0.01796108	0.07501742	0.5019898	0.9821972	FALSE
Hepatocyte	MX	ENSG00000073614	KDM5A	12	1088.705	0.01970326	0.07392553	0.5020526	0.9821972	FALSE
Hepatocyte	MX	ENSG00000167705	RILP	17	330.5447	-0.01078522	0.07705766	0.5021411	0.9821972	FALSE
Hepatocyte	MX	ENSG00000176681	LRRC37A	17	6.764373	0.002652907	0.07762883	0.5021822	0.9821972	FALSE
Hepatocyte	MX	ENSG00000197989	SNHG12	1	123.5753	0.01114934	0.07692017	0.5023062	0.9822264	FALSE
Hepatocyte	MX	ENSG00000212127	TAS2R14	12	55.46475	-0.007611021	0.0774224	0.5023353	0.9822264	FALSE
Hepatocyte	MX	ENSG00000136546	SCN7A	2	2.446949	-0.001635998	0.07772217	0.5024579	NA	FALSE
Hepatocyte	MX	ENSG00000139370	SLC15A4	12	450.2187	0.01647043	0.07563972	0.5025369	0.9824856	FALSE
Hepatocyte	MX	ENSG00000136826	KLF4	9	7.963501	0.003577142	0.07766612	0.5026246	0.982522	FALSE
Hepatocyte	MX	ENSG00000244411	KRTAP5-7	11	1.554648	-0.001233536	0.07772182	0.5026534	NA	FALSE
Hepatocyte	MX	ENSG00000157881	PANK4	1	132.0444	0.009905339	0.0771917	0.5029141	0.9825947	FALSE
Hepatocyte	MX	ENSG00000153551	CMTM7	3	265.6108	-0.007679399	0.07743426	0.5029191	0.9825947	FALSE
Hepatocyte	MX	ENSG00000077585	GPR137B	1	81.38263	0.0097798	0.07719007	0.50296	0.9825947	FALSE
Hepatocyte	MX	ENSG00000079482	OPHN1	X	89.05954	-0.007804147	0.07740279	0.5029775	0.9825947	FALSE
Hepatocyte	MX	ENSG00000178568	ERBB4	2	0.8781053	-0.001021557	0.07773509	0.5030117	NA	FALSE
Hepatocyte	MX	ENSG00000204659	CBY3	5	0.8781053	-0.001021557	0.07773509	0.5030117	NA	FALSE
Hepatocyte	MX	ENSG00000175309	PHYKPL	5	783.0396	0.02034171	0.07422289	0.503058	0.9825947	FALSE
Hepatocyte	MX	ENSG00000186073	C15orf41	15	157.6181	-0.01017566	0.07706512	0.5030763	0.9825947	FALSE
Hepatocyte	MX	ENSG00000125246	CLYBL	13	1412.28	-0.01493961	0.07605735	0.5031969	0.9826952	FALSE
Hepatocyte	MX	ENSG00000197296	FITM2	20	158.4775	0.01341785	0.07660544	0.50329	0.9827421	FALSE
Hepatocyte	MX	ENSG00000243629	LINC00880	3	2.267913	0.002038597	0.07771479	0.5034135	NA	FALSE
Hepatocyte	MX	ENSG00000206561	COLQ	3	32.90978	0.006864689	0.07749005	0.5034235	0.982868	FALSE
Hepatocyte	MX	ENSG00000224939	LINC00184	1	0.6752316	-0.0008770621	0.07773476	0.503552	NA	FALSE
Hepatocyte	MX	ENSG00000222014	RAB6C	2	0.6752316	-0.0008770621	0.07773476	0.503552	NA	FALSE
Hepatocyte	MX	ENSG00000172568	FNDC9	5	0.6752316	-0.0008770621	0.07773476	0.503552	NA	FALSE
Hepatocyte	MX	ENSG00000152207	CYSLTR2	13	0.6752316	-0.0008770621	0.07773476	0.503552	NA	FALSE
Hepatocyte	MX	ENSG00000147223	RIPPLY1	X	9.647225	-0.004201321	0.07764759	0.5035663	0.9829738	FALSE
Hepatocyte	MX	ENSG00000134830	C5AR2	19	4.244122	-0.002718549	0.07769278	0.5035724	NA	FALSE
Hepatocyte	MX	ENSG00000125686	MED1	17	350.294	-0.01696257	0.07551432	0.503616	0.9829738	FALSE
Hepatocyte	MX	ENSG00000120784	ZFP30	19	157.8615	0.01211615	0.07680243	0.5039399	0.9833021	FALSE
Hepatocyte	MX	ENSG00000124222	STX16	20	739.45	0.01678992	0.07548903	0.503998	0.9833021	FALSE
Hepatocyte	MX	ENSG00000106013	ANKRD7	7	52.82631	-0.006737389	0.07750294	0.5040529	0.9833021	FALSE
Hepatocyte	MX	ENSG00000250433	CLSTN2-AS1	3	6.028539	0.002182373	0.07771521	0.5040607	0.9833021	FALSE
Hepatocyte	MX	ENSG00000105290	APLP1	19	0.986537	0.001521875	0.0777306	0.5044	NA	FALSE
Hepatocyte	MX	ENSG00000123179	EBPL	13	4667.967	0.01472638	0.07619708	0.5044278	0.9833482	FALSE
Hepatocyte	MX	ENSG00000162723	SLAMF9	1	0.6455446	-0.0007421462	0.07773377	0.5044486	NA	FALSE
Hepatocyte	MX	ENSG00000188316	ENO4	10	10.08329	-0.003840998	0.0776593	0.5044884	0.9833482	FALSE
Hepatocyte	MX	ENSG00000075975	MKRN2	3	325.0001	-0.01497088	0.07621826	0.5045342	0.9833482	FALSE
Hepatocyte	MX	ENSG00000089101	CFAP61	20	1.390328	0.001715874	0.0777284	0.5046332	NA	FALSE
Hepatocyte	MX	ENSG00000172006	ZNF554	19	64.66533	0.009748152	0.07717603	0.5046829	0.9833482	FALSE
Hepatocyte	MX	ENSG00000166860	ZBTB39	12	55.17374	0.009236478	0.07735361	0.5048194	0.9833482	FALSE
Hepatocyte	MX	ENSG00000247746	USP51	X	685.6007	0.01578388	0.07484246	0.5050744	0.9833482	FALSE
Hepatocyte	MX	ENSG00000157036	EXOG	3	251.1846	0.0135914	0.0765037	0.5051225	0.9833482	FALSE
Hepatocyte	MX	ENSG00000050327	ARHGEF5	7	145.4284	-0.01098531	0.07697575	0.5051367	0.9833482	FALSE
Hepatocyte	MX	ENSG00000116525	TRIM62	1	9.629044	0.003795355	0.0776594	0.5052402	0.9833482	FALSE
Hepatocyte	MX	ENSG00000143155	TIPRL	1	1104.923	-0.01426229	0.0762831	0.5052406	0.9833482	FALSE
Hepatocyte	MX	ENSG00000163006	CCDC138	2	90.55389	-0.007694212	0.07743674	0.5053568	0.9833482	FALSE
Hepatocyte	MX	ENSG00000157426	AASDH	4	584.7041	-0.01778659	0.07527654	0.5053738	0.9833482	FALSE
Hepatocyte	MX	ENSG00000118156	ZNF541	19	2.305933	0.002114074	0.07771092	0.5053845	NA	FALSE
Hepatocyte	MX	ENSG00000198039	ZNF273	7	106.2662	-0.008062329	0.07737295	0.5054825	0.9833482	FALSE
Hepatocyte	MX	ENSG00000120438	TCP1	6	2024.607	-0.01707545	0.07532764	0.505539	0.9833482	FALSE
Hepatocyte	MX	ENSG00000151883	PARP8	5	205.8111	-0.01094628	0.07701821	0.5056474	0.9833482	FALSE
Hepatocyte	MX	ENSG00000042753	AP2S1	19	4885.87	-0.01905101	0.0743064	0.5056859	0.9833482	FALSE
Hepatocyte	MX	ENSG00000204572	KRTAP5-10	11	30.6422	-0.005906788	0.07755021	0.5056949	0.9833482	FALSE
Hepatocyte	MX	ENSG00000278196	IGLV2-8	22	0.6918053	-0.0007400221	0.0777337	0.5057234	NA	FALSE
Hepatocyte	MX	ENSG00000139218	SCAF11	12	2753.394	-0.01971375	0.07351846	0.5057955	0.9833482	FALSE
Hepatocyte	MX	ENSG00000107672	NSMCE4A	10	832.9071	-0.01605279	0.07572529	0.5058072	0.9833482	FALSE
Hepatocyte	MX	ENSG00000247271	ZBED5-AS1	11	331.4755	-0.01312538	0.07658366	0.5058472	0.9833482	FALSE
Hepatocyte	MX	ENSG00000164051	CCDC51	3	406.8363	-0.01341326	0.07672278	0.5058997	0.9833482	FALSE
Hepatocyte	MX	ENSG00000008710	PKD1	16	254.0319	0.01410185	0.07617104	0.5059491	0.9833482	FALSE
Hepatocyte	MX	ENSG00000162618	ADGRL4	1	6.24562	-0.002113854	0.07770734	0.5060575	0.9833482	FALSE
Hepatocyte	MX	ENSG00000164985	PSIP1	9	1231.032	0.0146722	0.07631307	0.506065	0.9833482	FALSE
Hepatocyte	MX	ENSG00000169994	MYO7B	2	1.523416	-0.00109074	0.07772243	0.506085	NA	FALSE
Hepatocyte	MX	ENSG00000165526	RPUSD4	11	470.9212	-0.01393167	0.07636944	0.5061971	0.9833482	FALSE
Hepatocyte	MX	ENSG00000172572	PDE3A	12	13.56681	0.004166983	0.07763636	0.5062263	0.9833482	FALSE
Hepatocyte	MX	ENSG00000134760	DSG1	18	5.562743	0.003427297	0.0776726	0.5062736	0.9833482	FALSE
Hepatocyte	MX	ENSG00000140464	PML	15	126.0816	-0.00993391	0.07715327	0.5063335	0.9833482	FALSE
Hepatocyte	MX	ENSG00000119977	TCTN3	10	582.784	-0.01849687	0.07480641	0.5063374	0.9833482	FALSE
Hepatocyte	MX	ENSG00000021300	PLEKHB1	11	8.873382	-0.003099867	0.07769684	0.5064047	0.9833482	FALSE
Hepatocyte	MX	ENSG00000160570	DEDD2	19	464.0653	0.01536705	0.07605644	0.5064378	0.9833482	FALSE
Hepatocyte	MX	ENSG00000116885	OSCP1	1	42.24028	-0.008034399	0.07736806	0.506477	0.9833482	FALSE
Hepatocyte	MX	ENSG00000107223	EDF1	9	14118.04	-0.02242555	0.07513479	0.5065668	0.9833482	FALSE
Hepatocyte	MX	ENSG00000214128	TMEM213	7	4.054308	-0.002764398	0.0776967	0.506576	NA	FALSE
Hepatocyte	MX	ENSG00000124225	PMEPA1	20	5.002293	-0.002526351	0.07769875	0.5066931	0.9833482	FALSE
Hepatocyte	MX	ENSG00000182185	RAD51B	14	353.353	0.0113568	0.07686774	0.506733	0.9833482	FALSE
Hepatocyte	MX	ENSG00000176771	NCKAP5	2	849.6964	0.01365924	0.0756816	0.5067949	0.9833482	FALSE
Hepatocyte	MX	ENSG00000118894	EEF2KMT	16	232.5169	-0.01036905	0.07702126	0.5067983	0.9833482	FALSE
Hepatocyte	MX	ENSG00000215910	C1orf167	1	2.74978	-0.001682149	0.07771586	0.5068745	NA	FALSE
Hepatocyte	MX	ENSG00000171574	ZNF584	19	63.80227	-0.008201611	0.07738727	0.5070527	0.9833482	FALSE
Hepatocyte	MX	ENSG00000092621	PHGDH	1	6359.889	-0.0143907	0.07526233	0.5071246	0.9833482	FALSE
Hepatocyte	MX	ENSG00000079557	AFM	4	1334.477	-0.004534498	0.07759363	0.5072327	0.9833482	FALSE
Hepatocyte	MX	ENSG00000179041	RRS1	8	199.9025	-0.007150195	0.07745139	0.507255	0.9833482	FALSE
Hepatocyte	MX	ENSG00000109118	PHF12	17	261.5362	0.01343997	0.0764716	0.5072697	0.9833482	FALSE
Hepatocyte	MX	ENSG00000250588	IQCJ-SCHIP1	3	75.21	0.007531268	0.07741545	0.5073493	0.9833482	FALSE
Hepatocyte	MX	ENSG00000197714	ZNF460	19	106.683	0.00939615	0.07717777	0.5073509	0.9833482	FALSE
Hepatocyte	MX	ENSG00000073150	PANX2	22	92.79856	0.008494125	0.07735014	0.507364	0.9833482	FALSE
Hepatocyte	MX	ENSG00000166582	CENPV	17	1523.251	0.005295831	0.07428341	0.5073845	0.9833482	FALSE
Hepatocyte	MX	ENSG00000240849	TMEM189	20	278.7677	0.01380532	0.07642462	0.5075077	0.9833482	FALSE
Hepatocyte	MX	ENSG00000273274	ZBTB8B	1	17.2929	0.004816288	0.07762102	0.5075766	0.9833482	FALSE
Hepatocyte	MX	ENSG00000166435	XRRA1	11	302.0218	0.01104335	0.07696568	0.5076251	0.9833482	FALSE
Hepatocyte	MX	ENSG00000174827	PDZK1	1	3300.561	-0.01938356	0.07531943	0.5076871	0.9833482	FALSE
Hepatocyte	MX	ENSG00000114030	KPNA1	3	824.8618	-0.01482108	0.07563541	0.5077138	0.9833482	FALSE
Hepatocyte	MX	ENSG00000048471	SNX29	16	222.0584	-0.01088113	0.07697011	0.5077467	0.9833482	FALSE
Hepatocyte	MX	ENSG00000140945	CDH13	16	15.18963	0.004894473	0.07761243	0.5077487	0.9833482	FALSE
Hepatocyte	MX	ENSG00000229809	ZNF688	16	299.7529	0.01627884	0.07560559	0.5078339	0.9833794	FALSE
Hepatocyte	MX	ENSG00000235927	NEXN-AS1	1	3.582625	-0.001943082	0.07771378	0.507948	NA	FALSE
Hepatocyte	MX	ENSG00000184194	GPR173	X	1.768343	-0.001074616	0.07771958	0.5081799	NA	FALSE
Hepatocyte	MX	ENSG00000178342	KCNG2	18	10.33318	-0.00147324	0.07771176	0.5084766	0.9843276	FALSE
Hepatocyte	MX	ENSG00000175189	INHBC	12	30.00536	-0.004034141	0.07764685	0.5084856	0.9843276	FALSE
Hepatocyte	MX	ENSG00000205090	TMEM240	1	5.779427	0.00246613	0.07765447	0.5086987	0.9843276	FALSE
Hepatocyte	MX	ENSG00000131951	LRRC9	14	38.44768	-0.006510889	0.077503	0.5087254	0.9843276	FALSE
Hepatocyte	MX	ENSG00000137713	PPP2R1B	11	811.3497	-0.01299797	0.07696779	0.508734	0.9843276	FALSE
Hepatocyte	MX	ENSG00000110906	KCTD10	12	120.3856	0.01257191	0.07665884	0.5087388	0.9843276	FALSE
Hepatocyte	MX	ENSG00000053918	KCNQ1	11	11.63016	-0.003565873	0.07767286	0.5089131	0.9844212	FALSE
Hepatocyte	MX	ENSG00000205155	PSENEN	19	1781.407	0.01951243	0.07458355	0.5089256	0.9844212	FALSE
Hepatocyte	MX	ENSG00000162695	SLC30A7	1	528.9856	0.01430704	0.07623446	0.5092642	0.9848342	FALSE
Hepatocyte	MX	ENSG00000137161	CNPY3	6	996.8547	-0.02004904	0.07378215	0.5092776	0.9848342	FALSE
Hepatocyte	MX	ENSG00000116991	SIPA1L2	1	66.35234	-0.006890202	0.07746896	0.5094533	0.9850401	FALSE
Hepatocyte	MX	ENSG00000065060	UHRF1BP1	6	270.7231	0.01530561	0.0760883	0.5095805	0.9851521	FALSE
Hepatocyte	MX	ENSG00000186326	RGS9BP	19	1.471116	-0.00106961	0.07772237	0.5099554	NA	FALSE
Hepatocyte	MX	ENSG00000119408	NEK6	9	1544.123	0.01709995	0.07512768	0.5099617	0.9852762	FALSE
Hepatocyte	MX	ENSG00000130703	OSBPL2	20	255.152	0.01474722	0.07607917	0.5101516	0.9852762	FALSE
Hepatocyte	MX	ENSG00000158458	NRG2	5	0.7880533	0.001469342	0.07774307	0.5101912	NA	FALSE
Hepatocyte	MX	ENSG00000125538	IL1B	2	37.57135	-0.007214487	0.07743772	0.5102187	0.9852762	FALSE
Hepatocyte	MX	ENSG00000170631	ZNF16	8	87.77153	-0.0106537	0.0770107	0.510262	0.9852762	FALSE
Hepatocyte	MX	ENSG00000135870	RC3H1	1	664.5289	0.01574349	0.07545006	0.5102637	0.9852762	FALSE
Hepatocyte	MX	ENSG00000133454	MYO18B	22	15.98085	-0.002440851	0.07770149	0.5102822	0.9852762	FALSE
Hepatocyte	MX	ENSG00000136891	TEX10	9	178.1346	-0.01316149	0.07648562	0.5103682	0.9852762	FALSE
Hepatocyte	MX	ENSG00000235194	PPP1R3E	14	211.2506	0.01223056	0.07671349	0.510376	0.9852762	FALSE
Hepatocyte	MX	ENSG00000122641	INHBA	7	2.852833	-0.001440993	0.0777222	0.5104426	NA	FALSE
Hepatocyte	MX	ENSG00000241839	PLEKHO2	15	11.22413	0.004821061	0.07763242	0.5105073	0.9852762	FALSE
Hepatocyte	MX	ENSG00000103351	CLUAP1	16	372.946	-0.01663398	0.07544539	0.510524	0.9852762	FALSE
Hepatocyte	MX	ENSG00000205730	ITPRIPL2	16	59.95226	0.004524479	0.07762697	0.5105647	0.9852762	FALSE
Hepatocyte	MX	ENSG00000134086	VHL	3	367.2065	0.01603088	0.07566	0.5106912	0.9852762	FALSE
Hepatocyte	MX	ENSG00000102384	CENPI	X	90.16997	-0.007851734	0.07738428	0.5107475	0.9852762	FALSE
Hepatocyte	MX	ENSG00000182809	CRIP2	14	18.76042	-0.003426041	0.07766513	0.5108112	0.9852762	FALSE
Hepatocyte	MX	ENSG00000081148	IMPG2	3	20.48673	-0.004198842	0.07763773	0.5108513	0.9852762	FALSE
Hepatocyte	MX	ENSG00000071794	HLTF	3	1781.967	-0.01694149	0.07487793	0.5108603	0.9852762	FALSE
Hepatocyte	MX	ENSG00000166986	MARS	12	426.4165	0.01302798	0.07646622	0.5108773	0.9852762	FALSE
Hepatocyte	MX	ENSG00000143786	CNIH3	1	242.3061	-0.01224863	0.07671562	0.5111167	0.9852762	FALSE
Hepatocyte	MX	ENSG00000104921	FCER2	19	0.8258053	-0.0009888233	0.07773483	0.5111276	NA	FALSE
Hepatocyte	MX	ENSG00000165949	IFI27	14	15.5381	-0.004662665	0.07761485	0.5112147	0.9852762	FALSE
Hepatocyte	MX	ENSG00000188321	ZNF559	19	223.2465	-0.01063907	0.07699984	0.5112828	0.9852762	FALSE
Hepatocyte	MX	ENSG00000119778	ATAD2B	2	406.0673	0.01374307	0.07629481	0.5113318	0.9852762	FALSE
Hepatocyte	MX	ENSG00000011454	RABGAP1	9	673.4622	0.0151244	0.07601675	0.5113547	0.9852762	FALSE
Hepatocyte	MX	ENSG00000148459	PDSS1	10	213.5964	-0.009167052	0.07722408	0.5113958	0.9852762	FALSE
Hepatocyte	MX	ENSG00000090104	RGS1	1	8.945168	-0.002145983	0.07770653	0.5115395	0.9852762	FALSE
Hepatocyte	MX	ENSG00000187796	CARD9	9	10.88903	-0.003576989	0.07765617	0.5115491	0.9852762	FALSE
Hepatocyte	MX	ENSG00000169083	AR	X	256.4489	-0.003395173	0.07767281	0.5115896	0.9852762	FALSE
Hepatocyte	MX	ENSG00000225206	MIR137HG	1	30.53228	0.005081137	0.07755995	0.5116103	0.9852762	FALSE
Hepatocyte	MX	ENSG00000179348	GATA2	3	27.36454	-0.005495154	0.07756509	0.5116292	0.9852762	FALSE
Hepatocyte	MX	ENSG00000125846	ZNF133	20	213.4688	0.01224844	0.07665894	0.5116536	0.9852762	FALSE
Hepatocyte	MX	ENSG00000177692	DNAJC28	21	105.1067	-0.009449855	0.07717201	0.5117604	0.9853394	FALSE
Hepatocyte	MX	ENSG00000179922	ZNF784	19	135.6068	0.01290349	0.07651301	0.5118251	0.9853394	FALSE
Hepatocyte	MX	ENSG00000147669	POLR2K	8	2916.263	-0.01561574	0.07572575	0.5119258	0.9854	FALSE
Hepatocyte	MX	ENSG00000244040	IL12A-AS1	3	1.845681	-0.001524272	0.07772565	0.5120583	NA	FALSE
Hepatocyte	MX	ENSG00000103056	SMPD3	16	2.495586	-0.001944357	0.0777136	0.5122302	NA	FALSE
Hepatocyte	MX	ENSG00000205693	MANSC4	12	1.678802	0.001745096	0.07771035	0.5123719	NA	FALSE
Hepatocyte	MX	ENSG00000174292	TNK1	17	1.678802	0.001745096	0.07771035	0.5123719	NA	FALSE
Hepatocyte	MX	ENSG00000271086	NAMA	9	0.8054262	0.001357433	0.07774029	0.5124274	NA	FALSE
Hepatocyte	MX	ENSG00000231208	ZBTB46-AS1	20	0.8054262	0.001357433	0.07774029	0.5124274	NA	FALSE
Hepatocyte	MX	ENSG00000222009	BTBD19	1	68.63966	0.009990346	0.07708413	0.512455	0.986029	FALSE
Hepatocyte	MX	ENSG00000186566	GPATCH8	17	780.9586	-0.01825651	0.07465447	0.5124767	0.986029	FALSE
Hepatocyte	MX	ENSG00000081853	PCDHGA2	5	1.055411	0.001412659	0.07772554	0.512492	NA	FALSE
Hepatocyte	MX	ENSG00000170325	PRDM10	11	177.2506	0.01011658	0.07697785	0.5125631	0.986029	FALSE
Hepatocyte	MX	ENSG00000140694	PARN	16	280.8587	0.01315302	0.0764863	0.5125635	0.986029	FALSE
Hepatocyte	MX	ENSG00000163251	FZD5	2	1579.751	0.01476151	0.07601474	0.5126371	0.986029	FALSE
Hepatocyte	MX	ENSG00000273590	SMIM11B	21	11.29532	-0.004147456	0.077638	0.5127367	0.986029	FALSE
Hepatocyte	MX	ENSG00000197561	ELANE	19	8.541007	-0.003251092	0.07766905	0.5128949	0.986029	FALSE
Hepatocyte	MX	ENSG00000159592	GPBP1L1	1	1529.09	0.01702852	0.07511143	0.5129564	0.986029	FALSE
Hepatocyte	MX	ENSG00000136877	FPGS	9	337.2998	-0.01589778	0.07559541	0.5129771	0.986029	FALSE
Hepatocyte	MX	ENSG00000006047	YBX2	17	34.54671	-0.006025439	0.07752989	0.5130353	0.986029	FALSE
Hepatocyte	MX	ENSG00000114316	USP4	3	357.2297	-0.01473983	0.07587259	0.5131144	0.986029	FALSE
Hepatocyte	MX	ENSG00000223546	LINC00630	X	72.04109	-0.007898044	0.07734896	0.5131237	0.986029	FALSE
Hepatocyte	MX	ENSG00000123999	INHA	2	9.825185	0.003377659	0.07766697	0.5131972	0.986029	FALSE
Hepatocyte	MX	ENSG00000205268	PDE7A	8	178.378	-0.0132531	0.07644516	0.5135847	0.986029	FALSE
Hepatocyte	MX	ENSG00000148291	SURF2	9	762.7955	0.01371161	0.07630728	0.5136698	0.986029	FALSE
Hepatocyte	MX	ENSG00000179841	AKAP5	14	8.608951	0.004062889	0.07764422	0.5137524	0.986029	FALSE
Hepatocyte	MX	ENSG00000157343	ARMC12	6	4.90845	0.002642049	0.07769189	0.5138064	0.986029	FALSE
Hepatocyte	MX	ENSG00000122335	SERAC1	6	115.5464	0.01149453	0.07683466	0.5138858	0.986029	FALSE
Hepatocyte	MX	ENSG00000184867	ARMCX2	X	173.7437	0.0120893	0.07669663	0.5139592	0.986029	FALSE
Hepatocyte	MX	ENSG00000142156	COL6A1	21	758.3767	-0.009655498	0.07712353	0.5142164	0.986029	FALSE
Hepatocyte	MX	ENSG00000105556	MIER2	19	140.0705	0.01289297	0.07651699	0.5142238	0.986029	FALSE
Hepatocyte	MX	ENSG00000224090	AC097468.4	2	4.646487	0.003037759	0.0776801	0.5142518	NA	FALSE
Hepatocyte	MX	ENSG00000149503	INCENP	11	60.1753	0.005975563	0.07755597	0.5143023	0.986029	FALSE
Hepatocyte	MX	ENSG00000155096	AZIN1	8	847.4626	0.01835385	0.07439945	0.5143141	0.986029	FALSE
Hepatocyte	MX	ENSG00000169704	GP9	3	14.96218	-0.004084752	0.07762952	0.5143581	0.986029	FALSE
Hepatocyte	MX	ENSG00000197405	C5AR1	19	34.4369	0.005189604	0.0775679	0.5144695	0.986029	FALSE
Hepatocyte	MX	ENSG00000116990	MYCL	1	17.36344	0.004784527	0.07760314	0.514477	0.986029	FALSE
Hepatocyte	MX	ENSG00000231749	ABCA9-AS1	17	15.21673	0.002903296	0.07768596	0.5145914	0.986029	FALSE
Hepatocyte	MX	ENSG00000118292	C1orf54	1	49.86376	-0.008355049	0.07729884	0.5147743	0.986029	FALSE
Hepatocyte	MX	ENSG00000169682	SPNS1	16	679.6359	0.01667398	0.07516797	0.5148604	0.986029	FALSE
Hepatocyte	MX	ENSG00000239789	MRPS17	7	454.2425	-0.0144051	0.07608715	0.5150345	0.986029	FALSE
Hepatocyte	MX	ENSG00000237187	NR2F1-AS1	5	125.6404	0.0103549	0.07701903	0.5150447	0.986029	FALSE
Hepatocyte	MX	ENSG00000086717	PPEF1	X	3.072219	0.00140717	0.0777058	0.5150971	NA	FALSE
Hepatocyte	MX	ENSG00000077279	DCX	X	1.888021	-0.0006638263	0.07772666	0.5151129	NA	FALSE
Hepatocyte	MX	ENSG00000223403	MEG9	14	767.5955	-0.01116875	0.07685898	0.5152408	0.986029	FALSE
Hepatocyte	MX	ENSG00000159842	ABR	17	12.87119	-0.003879999	0.07762576	0.5152725	0.986029	FALSE
Hepatocyte	MX	ENSG00000198934	MAGEE1	X	21.45225	0.006157484	0.07754399	0.5153504	0.986029	FALSE
Hepatocyte	MX	ENSG00000204220	PFDN6	6	1747.494	0.0191114	0.07387466	0.5153673	0.986029	FALSE
Hepatocyte	MX	ENSG00000253649	PRSS51	8	4.928566	-0.001402877	0.0777334	0.5154559	0.986029	FALSE
Hepatocyte	MX	ENSG00000174145	NWD2	4	2.990181	0.001992983	0.07774596	0.5155068	NA	FALSE
Hepatocyte	MX	ENSG00000270800	RPS10-NUDT3	6	2.990181	0.001992983	0.07774596	0.5155068	NA	FALSE
Hepatocyte	MX	ENSG00000129347	KRI1	19	166.9492	0.008882068	0.07726549	0.515552	0.986029	FALSE
Hepatocyte	MX	ENSG00000108953	YWHAE	17	6765.597	-0.01652399	0.07564378	0.5155523	0.986029	FALSE
Hepatocyte	MX	ENSG00000179630	LACC1	13	58.36211	-0.00808792	0.07728208	0.5156226	0.986029	FALSE
Hepatocyte	MX	ENSG00000109991	P2RX3	11	41.30137	-0.006174856	0.07752023	0.5156364	0.986029	FALSE
Hepatocyte	MX	ENSG00000164815	ORC5	7	263.8349	-0.0133955	0.07636584	0.5157445	0.986029	FALSE
Hepatocyte	MX	ENSG00000166822	TMEM170A	16	985.1926	0.01673676	0.0746468	0.5157789	0.986029	FALSE
Hepatocyte	MX	ENSG00000162650	ATXN7L2	1	20.81315	0.005619845	0.07755348	0.515903	0.986029	FALSE
Hepatocyte	MX	ENSG00000101997	CCDC22	X	196.2597	-0.01444112	0.07627536	0.5159377	0.986029	FALSE
Hepatocyte	MX	ENSG00000035115	SH3YL1	2	1906.31	0.01642166	0.07427976	0.5159431	0.986029	FALSE
Hepatocyte	MX	ENSG00000134716	CYP2J2	1	1947.389	0.01564563	0.07583318	0.5160307	0.986029	FALSE
Hepatocyte	MX	ENSG00000003402	CFLAR	2	1475.04	0.01566006	0.07561907	0.5161966	0.986029	FALSE
Hepatocyte	MX	ENSG00000086102	NFX1	9	738.7298	0.01850634	0.0744109	0.5162936	0.986029	FALSE
Hepatocyte	MX	ENSG00000232040	ZBED9	6	130.243	0.0112262	0.07683818	0.5163387	0.986029	FALSE
Hepatocyte	MX	ENSG00000185437	SH3BGR	21	155.2546	0.01291917	0.07646303	0.5164657	0.986029	FALSE
Hepatocyte	MX	ENSG00000154040	CABYR	18	7.959791	0.003651673	0.0776456	0.5165228	0.986029	FALSE
Hepatocyte	MX	ENSG00000178789	CD300LB	17	1.895843	-0.0009112287	0.07772525	0.5166065	NA	FALSE
Hepatocyte	MX	ENSG00000247950	SEC24B-AS1	4	37.31176	-0.006556864	0.07746632	0.5166696	0.986029	FALSE
Hepatocyte	MX	ENSG00000106153	CHCHD2	7	17923.73	-0.0178916	0.07488697	0.5167035	0.986029	FALSE
Hepatocyte	MX	ENSG00000162738	VANGL2	1	10.82457	0.004267243	0.0776199	0.5167646	0.986029	FALSE
Hepatocyte	MX	ENSG00000188033	ZNF490	19	43.3835	0.005884467	0.07752496	0.5169063	0.986029	FALSE
Hepatocyte	MX	ENSG00000233527	ZNF529-AS1	19	107.1853	-0.01063843	0.07697661	0.516917	0.986029	FALSE
Hepatocyte	MX	ENSG00000118369	USP35	11	15.98136	0.004783047	0.07759038	0.5169989	0.986029	FALSE
Hepatocyte	MX	ENSG00000148948	LRRC4C	11	5.620291	-0.002111549	0.07770553	0.5170267	0.986029	FALSE
Hepatocyte	MX	ENSG00000153487	ING1	13	237.3063	0.01034636	0.07700198	0.5170584	0.986029	FALSE
Hepatocyte	MX	ENSG00000179833	SERTAD2	2	583.87	-0.01033938	0.07699919	0.5170684	0.986029	FALSE
Hepatocyte	MX	ENSG00000184575	XPOT	12	433.3887	0.01290579	0.07645442	0.5170761	0.986029	FALSE
Hepatocyte	MX	ENSG00000185955	C7orf61	7	5.353807	-0.002692016	0.07768573	0.5171593	0.986029	FALSE
Hepatocyte	MX	ENSG00000138413	IDH1	2	5297.644	-0.01485404	0.07587808	0.5171664	0.986029	FALSE
Hepatocyte	MX	ENSG00000161970	RPL26	17	76043.19	0.016988	0.07502908	0.517203	0.986029	FALSE
Hepatocyte	MX	ENSG00000198959	TGM2	20	610.6911	0.01552807	0.07568791	0.517247	0.986029	FALSE
Hepatocyte	MX	ENSG00000160783	PMF1	1	1861.582	-0.01696641	0.07461154	0.5172999	0.986029	FALSE
Hepatocyte	MX	ENSG00000228308	LINC01209	3	9.616657	-0.003918229	0.07764516	0.5173202	0.986029	FALSE
Hepatocyte	MX	ENSG00000122218	COPA	1	2117.195	0.01682899	0.0750164	0.5174959	0.986029	FALSE
Hepatocyte	MX	ENSG00000148925	BTBD10	11	201.1177	-0.01209833	0.07669186	0.5175002	0.986029	FALSE
Hepatocyte	MX	ENSG00000121742	GJB6	13	6.880513	-0.00308155	0.07768167	0.5175009	0.986029	FALSE
Hepatocyte	MX	ENSG00000147586	MRPS28	8	1893.605	-0.01498057	0.0758308	0.5175265	0.986029	FALSE
Hepatocyte	MX	ENSG00000106853	PTGR1	9	8012.471	-0.0165672	0.07518409	0.5176437	0.986029	FALSE
Hepatocyte	MX	ENSG00000170365	SMAD1	4	394.7057	0.01258961	0.07669283	0.5176997	0.986029	FALSE
Hepatocyte	MX	ENSG00000115556	PLCD4	2	1.500516	-0.00127985	0.07771619	0.5178184	NA	FALSE
Hepatocyte	MX	ENSG00000159377	PSMB4	1	4000.55	-0.0189783	0.07297053	0.5178784	0.986029	FALSE
Hepatocyte	MX	ENSG00000186510	CLCNKA	1	1.992133	0.001975219	0.07770983	0.5179095	NA	FALSE
Hepatocyte	MX	ENSG00000115568	ZNF142	2	80.69257	0.008901738	0.07717456	0.5181358	0.986029	FALSE
Hepatocyte	MX	ENSG00000124785	NRN1	6	8.418133	-0.002783856	0.07765801	0.5182411	0.986029	FALSE
Hepatocyte	MX	ENSG00000159069	FBXW5	9	1192.077	0.01759332	0.07470855	0.5182862	0.986029	FALSE
Hepatocyte	MX	ENSG00000227036	LINC00511	17	10.51074	0.003419749	0.07766856	0.5182973	0.986029	FALSE
Hepatocyte	MX	ENSG00000230797	YY2	X	58.51134	0.009036801	0.07719904	0.5183945	0.986029	FALSE
Hepatocyte	MX	ENSG00000078487	ZCWPW1	7	145.8671	0.01007495	0.07708096	0.5184346	0.986029	FALSE
Hepatocyte	MX	ENSG00000153933	DGKE	17	61.65544	-0.004907222	0.07760143	0.5184405	0.986029	FALSE
Hepatocyte	MX	ENSG00000162512	SDC3	1	99.40222	0.008059854	0.07731221	0.5184509	0.986029	FALSE
Hepatocyte	MX	ENSG00000154920	EME1	17	43.98927	-0.00525797	0.07758024	0.5184778	0.986029	FALSE
Hepatocyte	MX	ENSG00000172986	GXYLT2	3	107.1033	0.01012779	0.07703591	0.5185809	0.986029	FALSE
Hepatocyte	MX	ENSG00000152223	EPG5	18	253.3969	0.01388994	0.07618186	0.518598	0.986029	FALSE
Hepatocyte	MX	ENSG00000242628	AC009228.1	2	1.406902	0.001540218	0.07772192	0.5186106	NA	FALSE
Hepatocyte	MX	ENSG00000135517	MIP	12	6.259034	0.003235217	0.07766061	0.518622	0.986029	FALSE
Hepatocyte	MX	ENSG00000139737	SLAIN1	13	94.50949	0.01029279	0.0769849	0.5186508	0.986029	FALSE
Hepatocyte	MX	ENSG00000163655	GMPS	3	941.3825	-0.01576551	0.07553554	0.5187009	0.986029	FALSE
Hepatocyte	MX	ENSG00000165633	VSTM4	10	10.24599	-0.003814105	0.07764084	0.5187073	0.986029	FALSE
Hepatocyte	MX	ENSG00000239946	ZBTB20-AS3	3	1.156917	0.001473262	0.07773902	0.5187442	NA	FALSE
Hepatocyte	MX	ENSG00000136574	GATA4	8	424.3543	0.01309335	0.0762218	0.5187828	0.986029	FALSE
Hepatocyte	MX	ENSG00000268001	CARD8-AS1	19	21.15772	-0.005558409	0.07754594	0.5188054	0.986029	FALSE
Hepatocyte	MX	ENSG00000168395	ING5	2	462.1803	-0.01395503	0.07591249	0.5188084	0.986029	FALSE
Hepatocyte	MX	ENSG00000006740	ARHGAP44	17	10.60557	0.004168159	0.07762365	0.5189511	0.986029	FALSE
Hepatocyte	MX	ENSG00000160410	SHKBP1	19	146.8974	-0.01231634	0.07657133	0.5189805	0.986029	FALSE
Hepatocyte	MX	ENSG00000184178	SCFD2	4	375.1944	-0.01287001	0.07619649	0.5190189	0.986029	FALSE
Hepatocyte	MX	ENSG00000048140	TSPAN17	5	173.2923	-0.009054723	0.0771737	0.5190878	0.986029	FALSE
Hepatocyte	MX	ENSG00000170502	NUDT9	4	924.3131	-0.0143635	0.07585214	0.5191432	0.986029	FALSE
Hepatocyte	MX	ENSG00000162994	CLHC1	2	68.71504	-0.008419815	0.07726433	0.5192095	0.986029	FALSE
Hepatocyte	MX	ENSG00000159086	PAXBP1	21	383.0038	0.01210905	0.07662008	0.5193495	0.986029	FALSE
Hepatocyte	MX	ENSG00000188747	NOXA1	9	124.3289	0.009977851	0.07694922	0.5195215	0.986029	FALSE
Hepatocyte	MX	ENSG00000106105	GARS	7	927.9504	-0.01320247	0.07633092	0.5196088	0.986029	FALSE
Hepatocyte	MX	ENSG00000180423	HARBI1	11	42.51106	-0.006846914	0.07744221	0.5196588	0.986029	FALSE
Hepatocyte	MX	ENSG00000101040	ZMYND8	20	809.4825	0.01242763	0.07636963	0.519669	0.986029	FALSE
Hepatocyte	MX	ENSG00000238099	LINC01625	6	2.839586	-0.002131465	0.07770513	0.5197236	NA	FALSE
Hepatocyte	MX	ENSG00000073861	TBX21	17	1.843543	-0.0008975462	0.07772523	0.5197388	NA	FALSE
Hepatocyte	MX	ENSG00000136942	RPL35	9	50862.72	-0.01634449	0.07398595	0.5198312	0.986029	FALSE
Hepatocyte	MX	ENSG00000019169	MARCO	2	6.247455	0.002710648	0.07767929	0.5199205	0.986029	FALSE
Hepatocyte	MX	ENSG00000158874	APOA2	1	2383364	-0.01553539	0.0755568	0.5199278	0.986029	FALSE
Hepatocyte	MX	ENSG00000147853	AK3	9	2773.015	-0.01433967	0.07612885	0.5199453	0.986029	FALSE
Hepatocyte	MX	ENSG00000223547	ZNF844	19	174.5402	0.0104386	0.0769517	0.5199476	0.986029	FALSE
Hepatocyte	MX	ENSG00000124701	APOBEC2	6	3.754609	0.002733689	0.07768584	0.5200727	NA	FALSE
Hepatocyte	MX	ENSG00000124216	SNAI1	20	28.3227	-0.006310219	0.07748144	0.5200848	0.986029	FALSE
Hepatocyte	MX	ENSG00000129595	EPB41L4A	5	37.61609	-0.005869163	0.07752135	0.5201005	0.986029	FALSE
Hepatocyte	MX	ENSG00000165275	TRMT10B	9	178.6247	0.01270415	0.07637711	0.5201994	0.986029	FALSE
Hepatocyte	MX	ENSG00000072858	SIDT1	3	3.117946	-0.001773334	0.07771211	0.5202386	NA	FALSE
Hepatocyte	MX	ENSG00000176435	CLEC14A	14	5.518608	-0.002556385	0.0776904	0.5202541	0.986029	FALSE
Hepatocyte	MX	ENSG00000133703	KRAS	12	1387.402	-0.01685548	0.07528219	0.5202549	0.986029	FALSE
Hepatocyte	MX	ENSG00000050344	NFE2L3	7	14.05594	-0.003559717	0.07765233	0.5203217	0.986029	FALSE
Hepatocyte	MX	ENSG00000225830	ERCC6	10	174.7683	0.009803041	0.07699102	0.5203525	0.986029	FALSE
Hepatocyte	MX	ENSG00000149136	SSRP1	11	1016.204	-0.01529576	0.07560004	0.5203581	0.986029	FALSE
Hepatocyte	MX	ENSG00000078328	RBFOX1	16	4.719366	-0.001409032	0.07773397	0.5203668	NA	FALSE
Hepatocyte	MX	ENSG00000174106	LEMD3	12	392.7617	0.01669905	0.07504863	0.5203682	0.986029	FALSE
Hepatocyte	MX	ENSG00000132661	NXT1	20	400.807	-0.01126521	0.07678824	0.5205017	0.986029	FALSE
Hepatocyte	MX	ENSG00000015413	DPEP1	16	13.69031	-0.002699203	0.07767692	0.5205024	0.986029	FALSE
Hepatocyte	MX	ENSG00000104899	AMH	19	3.605346	0.002692437	0.07768778	0.5205562	NA	FALSE
Hepatocyte	MX	ENSG00000113552	GNPDA1	5	360.2013	-0.00983714	0.07704821	0.5206167	0.9860337	FALSE
Hepatocyte	MX	ENSG00000006831	ADIPOR2	12	608.6236	-0.02039914	0.0749168	0.5207696	0.9860337	FALSE
Hepatocyte	MX	ENSG00000040275	SPDL1	5	260.0846	-0.01171947	0.0766912	0.5208384	0.9860337	FALSE
Hepatocyte	MX	ENSG00000281005	LINC00921	16	6.707485	-0.003076787	0.07766983	0.5208466	0.9860337	FALSE
Hepatocyte	MX	ENSG00000163930	BAP1	3	290.6578	0.01533235	0.07564594	0.5210779	0.9860337	FALSE
Hepatocyte	MX	ENSG00000114779	ABHD14B	3	2175.016	-0.02303025	0.07803604	0.5211539	0.9860337	FALSE
Hepatocyte	MX	ENSG00000136872	ALDOB	9	51984.83	-0.01158671	0.07671132	0.5211744	0.9860337	FALSE
Hepatocyte	MX	ENSG00000134874	DZIP1	13	104.8184	-0.007670174	0.07732624	0.5212627	0.9860337	FALSE
Hepatocyte	MX	ENSG00000134419	RPS15A	16	80200.06	-0.01511417	0.07514441	0.5212645	0.9860337	FALSE
Hepatocyte	MX	ENSG00000143442	POGZ	1	963.4394	0.01455824	0.07589517	0.5213106	0.9860337	FALSE
Hepatocyte	MX	ENSG00000230667	SETSIP	1	0.576671	-0.0007345353	0.07773352	0.5213113	NA	FALSE
Hepatocyte	MX	ENSG00000168955	TM4SF20	2	0.576671	-0.0007345353	0.07773352	0.5213113	NA	FALSE
Hepatocyte	MX	ENSG00000136634	IL10	1	1.448216	-0.001268104	0.0777164	0.5213278	NA	FALSE
Hepatocyte	MX	ENSG00000173801	JUP	17	931.98	0.0146957	0.07580311	0.5213407	0.9860337	FALSE
Hepatocyte	MX	ENSG00000234230	ZFX-AS1	X	4.637666	-0.001542183	0.07773897	0.5213917	NA	FALSE
Hepatocyte	MX	ENSG00000224238	WARS2-IT1	1	0.7531262	0.001273136	0.07773866	0.5214374	NA	FALSE
Hepatocyte	MX	ENSG00000198626	RYR2	1	2.48179	0.001509096	0.07774027	0.5215465	NA	FALSE
Hepatocyte	MX	ENSG00000113361	CDH6	5	91.6943	-0.004840327	0.07762096	0.5215486	0.9860337	FALSE
Hepatocyte	MX	ENSG00000122882	ECD	10	383.7226	-0.01507803	0.07563908	0.5216022	0.9860337	FALSE
Hepatocyte	MX	ENSG00000196715	VKORC1L1	7	754.5325	0.01608682	0.07501	0.5216678	0.9860337	FALSE
Hepatocyte	MX	ENSG00000173064	HECTD4	12	535.8002	-0.01097988	0.07672727	0.5218361	0.9860337	FALSE
Hepatocyte	MX	ENSG00000090989	EXOC1	4	344.6026	-0.01404554	0.07561688	0.5218627	0.9860337	FALSE
Hepatocyte	MX	ENSG00000124429	POF1B	X	3.052943	-0.001346825	0.07771385	0.5218988	NA	FALSE
Hepatocyte	MX	ENSG00000066185	ZMYND12	1	99.80623	-0.01069224	0.07687777	0.5221143	0.9860337	FALSE
Hepatocyte	MX	ENSG00000134531	EMP1	12	1.181128	0.001595516	0.07772736	0.5221257	NA	FALSE
Hepatocyte	MX	ENSG00000087494	PTHLH	12	1.181128	0.001595516	0.07772736	0.5221257	NA	FALSE
Hepatocyte	MX	ENSG00000253187	HOXA10-AS	7	2.59208	-0.001673868	0.07771493	0.5223885	NA	FALSE
Hepatocyte	MX	ENSG00000063322	MED29	19	1007.645	0.01346067	0.07609178	0.5223933	0.9860337	FALSE
Hepatocyte	MX	ENSG00000182612	TSPAN10	17	98.78646	-0.009728821	0.07705392	0.5224004	0.9860337	FALSE
Hepatocyte	MX	ENSG00000233621	LINC01137	1	110.0816	-0.01072643	0.07688797	0.5224361	0.9860337	FALSE
Hepatocyte	MX	ENSG00000137968	SLC44A5	1	138.4191	0.004685894	0.07759139	0.5224793	0.9860337	FALSE
Hepatocyte	MX	ENSG00000167543	TP53I13	17	1008.648	0.02477332	0.07811241	0.5225175	0.9860337	FALSE
Hepatocyte	MX	ENSG00000181625	SLX1B	16	3.968218	-0.002089303	0.0777038	0.5225451	NA	FALSE
Hepatocyte	MX	ENSG00000174456	C12orf76	12	1147.092	0.01670385	0.07454263	0.5225914	0.9860337	FALSE
Hepatocyte	MX	ENSG00000166091	CMTM5	14	5.471391	0.002489808	0.0776912	0.5225923	0.9860337	FALSE
Hepatocyte	MX	ENSG00000042286	AIFM2	10	670.4493	0.01737835	0.07457165	0.5226375	0.9860337	FALSE
Hepatocyte	MX	ENSG00000185522	LMNTD2	11	90.17047	0.009794034	0.07681352	0.5226397	0.9860337	FALSE
Hepatocyte	MX	ENSG00000181378	CFAP65	2	23.23073	-0.005466752	0.07751149	0.5226516	0.9860337	FALSE
Hepatocyte	MX	ENSG00000175105	ZNF654	3	268.8174	0.0144923	0.07585144	0.5226695	0.9860337	FALSE
Hepatocyte	MX	ENSG00000180398	MCFD2	2	3014.207	0.01259016	0.07679234	0.5226838	0.9860337	FALSE
Hepatocyte	MX	ENSG00000108840	HDAC5	17	661.6954	-0.00687835	0.07742522	0.5227292	0.9860337	FALSE
Hepatocyte	MX	ENSG00000105486	LIG1	19	345.3205	-0.0118126	0.07664596	0.5227986	0.9860337	FALSE
Hepatocyte	MX	ENSG00000160190	SLC37A1	21	30.52562	0.00632322	0.07746742	0.5228037	0.9860337	FALSE
Hepatocyte	MX	ENSG00000237181	AC147651.4	7	19.5216	-0.004982327	0.07763193	0.5228551	0.9860337	FALSE
Hepatocyte	MX	ENSG00000104447	TRPS1	8	42.82975	-0.005903037	0.07749998	0.522862	0.9860337	FALSE
Hepatocyte	MX	ENSG00000170417	TMEM182	2	191.0483	0.01348024	0.07621328	0.5229796	0.986083	FALSE
Hepatocyte	MX	ENSG00000183476	SH2D7	15	1.51834	0.001884118	0.07771526	0.5230871	NA	FALSE
Hepatocyte	MX	ENSG00000144741	SLC25A26	3	552.9279	-0.01276234	0.07654409	0.5231558	0.986083	FALSE
Hepatocyte	MX	ENSG00000213741	RPS29	14	51595.1	-0.01249279	0.0764669	0.5233684	0.986083	FALSE
Hepatocyte	MX	ENSG00000241370	RPP21	6	275.8293	0.01277615	0.07637459	0.5233714	0.986083	FALSE
Hepatocyte	MX	ENSG00000198246	SLC29A3	10	179.2721	0.01166784	0.07674706	0.5234512	0.986083	FALSE
Hepatocyte	MX	ENSG00000176049	JAKMIP2	5	42.97597	-0.006983414	0.07740421	0.5236108	0.986083	FALSE
Hepatocyte	MX	ENSG00000203711	C6orf99	6	9.955447	-0.004027291	0.07762779	0.5236729	0.986083	FALSE
Hepatocyte	MX	ENSG00000173933	RBM4	11	421.8839	-0.01163707	0.07659965	0.523681	0.986083	FALSE
Hepatocyte	MX	ENSG00000172795	DCP2	5	751.4111	0.0187955	0.07368256	0.5237038	0.986083	FALSE
Hepatocyte	MX	ENSG00000151093	OXSM	3	589.8637	-0.01300108	0.07614083	0.5237246	0.986083	FALSE
Hepatocyte	MX	ENSG00000170909	OSCAR	19	2.736768	-0.002004336	0.07770374	0.5239774	NA	FALSE
Hepatocyte	MX	ENSG00000135040	NAA35	9	409.2321	-0.01555502	0.07546035	0.5239839	0.986083	FALSE
Hepatocyte	MX	ENSG00000228889	UBAC2-AS1	13	175.4232	0.01060114	0.07656917	0.5240478	0.986083	FALSE
Hepatocyte	MX	ENSG00000101557	USP14	18	1670.606	-0.01581553	0.07549333	0.5243513	0.986083	FALSE
Hepatocyte	MX	ENSG00000105677	TMEM147	19	1752.393	0.01038384	0.07690222	0.5245035	0.986083	FALSE
Hepatocyte	MX	ENSG00000156735	BAG4	8	642.7921	0.0174221	0.07455441	0.5245979	0.986083	FALSE
Hepatocyte	MX	ENSG00000165898	ISCA2	14	1332.217	-0.01715557	0.07479223	0.5246043	0.986083	FALSE
Hepatocyte	MX	ENSG00000154305	MIA3	1	1622.808	0.01214288	0.07655759	0.5246176	0.986083	FALSE
Hepatocyte	MX	ENSG00000235631	RNF148	7	1.891278	0.002035669	0.07770934	0.524627	NA	FALSE
Hepatocyte	MX	ENSG00000243055	GK-AS1	X	7.936513	0.002946373	0.07765979	0.5246573	0.986083	FALSE
Hepatocyte	MX	ENSG00000133983	COX16	14	576.7263	-0.01544985	0.07566027	0.5246939	0.986083	FALSE
Hepatocyte	MX	ENSG00000114770	ABCC5	3	229.7301	-0.008556116	0.07722258	0.5246964	0.986083	FALSE
Hepatocyte	MX	ENSG00000125864	BFSP1	20	13.62546	0.004607761	0.07759274	0.5247061	0.986083	FALSE
Hepatocyte	MX	ENSG00000197892	KIF13B	8	610.5861	0.01757816	0.07448849	0.5247469	0.986083	FALSE
Hepatocyte	MX	ENSG00000090661	CERS4	19	3410.422	0.01813616	0.07411582	0.524798	0.986083	FALSE
Hepatocyte	MX	ENSG00000177383	MAGEF1	3	1185.36	-0.01341725	0.07628176	0.5248591	0.986083	FALSE
Hepatocyte	MX	ENSG00000172046	USP19	3	275.3289	0.01478576	0.07560019	0.5248657	0.986083	FALSE
Hepatocyte	MX	ENSG00000105643	ARRDC2	19	86.45407	-0.006055514	0.07748112	0.5248848	0.986083	FALSE
Hepatocyte	MX	ENSG00000168032	ENTPD3	3	1.104617	0.001519103	0.07774084	0.5248984	NA	FALSE
Hepatocyte	MX	ENSG00000221995	TIAF1	17	28.61573	0.00602152	0.07748243	0.5249581	0.986083	FALSE
Hepatocyte	MX	ENSG00000152475	ZNF837	19	88.68073	0.01000384	0.07699741	0.524972	0.986083	FALSE
Hepatocyte	MX	ENSG00000183273	CCDC60	12	1.395916	-0.001236808	0.07771615	0.5249777	NA	FALSE
Hepatocyte	MX	ENSG00000109787	KLF3	4	1315.586	0.01387735	0.07610451	0.5249839	0.986083	FALSE
Hepatocyte	MX	ENSG00000160049	DFFA	1	480.9806	-0.01499242	0.07566552	0.5250155	0.986083	FALSE
Hepatocyte	MX	ENSG00000012211	PRICKLE3	X	29.77706	-0.006039331	0.07747731	0.5250374	0.986083	FALSE
Hepatocyte	MX	ENSG00000154889	MPPE1	18	334.8179	-0.01355645	0.07613915	0.5251631	0.9860929	FALSE
Hepatocyte	MX	ENSG00000257167	TMPO-AS1	12	204.2661	0.01191028	0.07649064	0.5251813	0.9860929	FALSE
Hepatocyte	MX	ENSG00000164318	EGFLAM	5	492.2896	-0.009339965	0.07714449	0.5254319	0.9862948	FALSE
Hepatocyte	MX	ENSG00000163040	CCDC74A	2	2.302827	-0.001941267	0.07770707	0.525448	NA	FALSE
Hepatocyte	MX	ENSG00000162931	TRIM17	1	2.665061	0.002187685	0.07770321	0.5254663	NA	FALSE
Hepatocyte	MX	ENSG00000255529	POLR2M	15	332.7548	0.01541623	0.07541784	0.5254799	0.9862948	FALSE
Hepatocyte	MX	ENSG00000072778	ACADVL	17	8958.47	-0.002606152	0.07433852	0.5254969	0.9862948	FALSE
Hepatocyte	MX	ENSG00000148400	NOTCH1	9	44.36494	-0.005604593	0.07749076	0.5257786	0.9863358	FALSE
Hepatocyte	MX	ENSG00000114861	FOXP1	3	3589.488	0.02150074	0.07333218	0.5259568	0.9863358	FALSE
Hepatocyte	MX	ENSG00000168003	SLC3A2	11	1335.524	-0.01346977	0.07615858	0.5259684	0.9863358	FALSE
Hepatocyte	MX	ENSG00000174501	ANKRD36C	2	170.9395	0.006702873	0.0774262	0.5260035	0.9863358	FALSE
Hepatocyte	MX	ENSG00000155287	SLC25A28	10	443.7908	0.01596789	0.07524104	0.526042	0.9863358	FALSE
Hepatocyte	MX	ENSG00000111602	TIMELESS	12	292.626	0.01030944	0.07694508	0.526069	0.9863358	FALSE
Hepatocyte	MX	ENSG00000065615	CYB5R4	6	143.3427	-0.01170106	0.07663084	0.5260879	0.9863358	FALSE
Hepatocyte	MX	ENSG00000128626	MRPS12	19	1491.815	0.01446303	0.0758572	0.5261619	0.9863358	FALSE
Hepatocyte	MX	ENSG00000135953	MFSD9	2	281.3735	0.01250136	0.07612664	0.526173	0.9863358	FALSE
Hepatocyte	MX	ENSG00000168904	LRRC28	15	3132.115	-0.01775171	0.07516216	0.5263058	0.9863358	FALSE
Hepatocyte	MX	ENSG00000154589	LY96	8	14.93451	-0.003529855	0.07764876	0.5263555	0.9863358	FALSE
Hepatocyte	MX	ENSG00000253893	FAM85B	8	43.66036	-0.006168122	0.07747487	0.5263969	0.9863358	FALSE
Hepatocyte	MX	ENSG00000205143	ARID3C	9	9.324163	-0.003775371	0.07766258	0.5264202	0.9863358	FALSE
Hepatocyte	MX	ENSG00000169188	APEX2	X	209.049	0.01202031	0.07652125	0.5266531	0.9864045	FALSE
Hepatocyte	MX	ENSG00000159674	SPON2	4	739.7164	0.009345882	0.077051	0.5266546	0.9864045	FALSE
Hepatocyte	MX	ENSG00000176124	DLEU1	13	528.0111	-0.01443423	0.07553035	0.5266649	0.9864045	FALSE
Hepatocyte	MX	ENSG00000112584	FAM120B	6	355.7014	0.01340999	0.07617644	0.5269112	0.9864554	FALSE
Hepatocyte	MX	ENSG00000213281	NRAS	1	764.6781	0.01809868	0.0740443	0.5269549	0.9864554	FALSE
Hepatocyte	MX	ENSG00000113209	PCDHB5	5	4.29578	0.002487325	0.07768827	0.5269684	NA	FALSE
Hepatocyte	MX	ENSG00000232065	LINC01063	3	33.97554	-0.006210629	0.0774719	0.5270226	0.9864554	FALSE
Hepatocyte	MX	ENSG00000177663	IL17RA	22	76.24865	0.009513503	0.0770473	0.5270235	0.9864554	FALSE
Hepatocyte	MX	ENSG00000100815	TRIP11	14	1606.401	0.01442757	0.07385765	0.5271887	0.9864554	FALSE
Hepatocyte	MX	ENSG00000157107	FCHO2	5	594.155	-0.01668065	0.07462781	0.5273248	0.9864554	FALSE
Hepatocyte	MX	ENSG00000085377	PREP	6	246.1889	0.01315774	0.07626233	0.5273342	0.9864554	FALSE
Hepatocyte	MX	ENSG00000166313	APBB1	11	161.0109	0.01234651	0.07642823	0.5273417	0.9864554	FALSE
Hepatocyte	MX	ENSG00000005513	SOX8	16	3.265346	-0.002151954	0.07770134	0.5273566	NA	FALSE
Hepatocyte	MX	ENSG00000188895	MSL1	17	653.4776	0.01384213	0.07582057	0.5274079	0.9864554	FALSE
Hepatocyte	MX	ENSG00000111678	C12orf57	12	4731.173	0.01793072	0.07431887	0.5274643	0.9864554	FALSE
Hepatocyte	MX	ENSG00000123243	ITIH5	10	30.85346	-0.003590662	0.07764883	0.5275606	0.9864554	FALSE
Hepatocyte	MX	ENSG00000204130	RUFY2	10	346.1714	-0.01179968	0.07660812	0.5275851	0.9864554	FALSE
Hepatocyte	MX	ENSG00000198171	DDRGK1	20	3077.743	0.01461355	0.07572129	0.5275938	0.9864554	FALSE
Hepatocyte	MX	ENSG00000149124	GLYAT	11	1399.921	-0.001524474	0.07767961	0.5276673	0.9864631	FALSE
Hepatocyte	MX	ENSG00000163818	LZTFL1	3	193.8519	0.01199025	0.07653308	0.5280755	0.9868649	FALSE
Hepatocyte	MX	ENSG00000138604	GLCE	15	340.6951	0.007929371	0.07714237	0.5281005	0.9868649	FALSE
Hepatocyte	MX	ENSG00000215114	UBXN2B	8	317.9528	0.01568093	0.07528256	0.528175	0.9868649	FALSE
Hepatocyte	MX	ENSG00000125458	NT5C	17	1618.795	-0.01449327	0.07536541	0.5282128	0.9868649	FALSE
Hepatocyte	MX	ENSG00000129317	PUS7L	12	834.6983	-0.01383519	0.07586036	0.5283103	0.9868649	FALSE
Hepatocyte	MX	ENSG00000119782	FKBP1B	2	2085.624	-0.01204573	0.07647522	0.5283825	0.9868649	FALSE
Hepatocyte	MX	ENSG00000231882	F10-AS1	13	4.590294	0.002939972	0.07766956	0.5284607	NA	FALSE
Hepatocyte	MX	ENSG00000223697	AF230666.2	8	1.832939	0.001677543	0.07771867	0.5284653	NA	FALSE
Hepatocyte	MX	ENSG00000126500	FLRT1	11	4.986643	0.003224323	0.07766424	0.5284796	0.9868649	FALSE
Hepatocyte	MX	ENSG00000095015	MAP3K1	5	269.6194	0.01455316	0.07561099	0.5284996	0.9868649	FALSE
Hepatocyte	MX	ENSG00000167768	KRT1	12	23.18486	-0.004141418	0.07761679	0.5285693	0.9868649	FALSE
Hepatocyte	MX	ENSG00000127463	EMC1	1	477.6514	0.01501456	0.07558935	0.528576	0.9868649	FALSE
Hepatocyte	MX	ENSG00000176381	PRR18	6	56.65203	0.006482314	0.07742706	0.5287678	0.9869648	FALSE
Hepatocyte	MX	ENSG00000120053	GOT1	10	4372.404	0.02012789	0.0742873	0.5288415	0.9869648	FALSE
Hepatocyte	MX	ENSG00000198729	PPP1R14C	6	0.7212052	-0.0009285995	0.07773447	0.5289561	NA	FALSE
Hepatocyte	MX	ENSG00000035403	VCL	10	372.9926	0.01132748	0.0766409	0.5289604	0.9869648	FALSE
Hepatocyte	MX	ENSG00000134222	PSRC1	1	95.98112	-0.01001376	0.07695004	0.5290437	0.9869648	FALSE
Hepatocyte	MX	ENSG00000188352	FOCAD	9	355.8306	0.01466079	0.07568806	0.5290459	0.9869648	FALSE
Hepatocyte	MX	ENSG00000132464	ENAM	4	12.59811	-0.004409106	0.07759853	0.5290654	0.9869648	FALSE
Hepatocyte	MX	ENSG00000007541	PIGQ	16	393.561	-0.008006196	0.07703273	0.5291251	0.9869648	FALSE
Hepatocyte	MX	ENSG00000124641	MED20	6	214.1904	0.01170131	0.07662927	0.5291847	0.9869648	FALSE
Hepatocyte	MX	ENSG00000068438	FTSJ1	X	173.6217	0.01242954	0.07640141	0.5293612	0.9871647	FALSE
Hepatocyte	MX	ENSG00000169019	COMMD8	4	901.4306	-0.01453476	0.07554212	0.5296716	0.9873968	FALSE
Hepatocyte	MX	ENSG00000074047	GLI2	2	1.081535	0.001034209	0.07773625	0.5297699	NA	FALSE
Hepatocyte	MX	ENSG00000077943	ITGA8	10	1.081535	0.001034209	0.07773625	0.5297699	NA	FALSE
Hepatocyte	MX	ENSG00000224843	LINC00240	6	122.5135	-0.01002092	0.07681498	0.5299573	0.9873968	FALSE
Hepatocyte	MX	ENSG00000261610	AP000265.1	21	2.094272	-0.001753476	0.07771194	0.5300395	NA	FALSE
Hepatocyte	MX	ENSG00000169184	MN1	22	3.116167	-0.00133995	0.07771768	0.5301298	NA	FALSE
Hepatocyte	MX	ENSG00000185298	CCDC137	17	368.0503	-0.01342768	0.07609226	0.530193	0.9873968	FALSE
Hepatocyte	MX	ENSG00000163913	IFT122	3	348.4241	-0.01340678	0.07625891	0.5302427	0.9873968	FALSE
Hepatocyte	MX	ENSG00000164347	GFM2	5	451.7942	-0.01267498	0.07454818	0.5303501	0.9873968	FALSE
Hepatocyte	MX	ENSG00000108963	DPH1	17	70.42412	0.006513668	0.07740546	0.5303638	0.9873968	FALSE
Hepatocyte	MX	ENSG00000278463	HIST1H2AB	6	59.92452	0.005835997	0.07749113	0.5304459	0.9873968	FALSE
Hepatocyte	MX	ENSG00000111877	MCM9	6	188.1216	0.01020037	0.07688499	0.5304605	0.9873968	FALSE
Hepatocyte	MX	ENSG00000100528	CNIH1	14	3804.933	-0.01392831	0.07552731	0.5305417	0.9873968	FALSE
Hepatocyte	MX	ENSG00000214113	LYRM4	6	1208.488	0.01949618	0.07277583	0.5305428	0.9873968	FALSE
Hepatocyte	MX	ENSG00000111145	ELK3	12	61.58745	-0.0063569	0.07744625	0.5305625	0.9873968	FALSE
Hepatocyte	MX	ENSG00000186666	BCDIN3D	12	215.3018	0.01075919	0.07679791	0.5305678	0.9873968	FALSE
Hepatocyte	MX	ENSG00000140575	IQGAP1	15	81.27386	-0.00751676	0.07730876	0.5306002	0.9873968	FALSE
Hepatocyte	MX	ENSG00000156804	FBXO32	8	21.34987	-0.004682089	0.07756725	0.5306051	0.9873968	FALSE
Hepatocyte	MX	ENSG00000182372	CLN8	8	531.6745	-0.01006793	0.07687017	0.5306717	0.9873968	FALSE
Hepatocyte	MX	ENSG00000065883	CDK13	7	811.0171	0.01432237	0.07577768	0.530672	0.9873968	FALSE
Hepatocyte	MX	ENSG00000118245	TNP1	2	2.134493	-0.001854134	0.07770706	0.5306807	NA	FALSE
Hepatocyte	MX	ENSG00000147799	ARHGAP39	8	29.04483	0.005943159	0.07747255	0.5307154	0.9873968	FALSE
Hepatocyte	MX	ENSG00000163528	CHCHD4	3	393.3847	-0.01551554	0.0752839	0.5308507	0.9873968	FALSE
Hepatocyte	MX	ENSG00000101333	PLCB4	20	3.283956	-0.001718387	0.07771565	0.5308511	NA	FALSE
Hepatocyte	MX	ENSG00000232104	RFX3-AS1	9	123.5156	0.006893375	0.07736796	0.530882	0.9873968	FALSE
Hepatocyte	MX	ENSG00000254081	LINC01299	8	0.7154352	0.001053037	0.07773662	0.5308821	NA	FALSE
Hepatocyte	MX	ENSG00000254911	SCARNA9	11	0.6631352	0.001102561	0.0777376	0.5308822	NA	FALSE
Hepatocyte	MX	ENSG00000259954	IL21R-AS1	16	0.6631352	0.001102561	0.0777376	0.5308822	NA	FALSE
Hepatocyte	MX	ENSG00000130176	CNN1	19	0.7677352	0.001042668	0.07773643	0.5308833	NA	FALSE
Hepatocyte	MX	ENSG00000205809	KLRC2	12	0.8200352	0.001167543	0.07773912	0.5308841	NA	FALSE
Hepatocyte	MX	ENSG00000089472	HEPH	X	0.8200352	0.001167543	0.07773912	0.5308841	NA	FALSE
Hepatocyte	MX	ENSG00000227888	FAM66A	8	0.8723352	0.001030022	0.07773619	0.5308846	NA	FALSE
Hepatocyte	MX	ENSG00000003137	CYP26B1	2	0.9246352	0.001042248	0.07773644	0.530885	NA	FALSE
Hepatocyte	MX	ENSG00000258285	TESC-AS1	12	0.9769352	0.001028275	0.07773617	0.5308853	NA	FALSE
Hepatocyte	MX	ENSG00000241135	LINC00881	3	1.029235	0.001023351	0.07773607	0.5308856	NA	FALSE
Hepatocyte	MX	ENSG00000139364	TMEM132B	12	9.850666	-0.003565177	0.07763995	0.5310247	0.9873968	FALSE
Hepatocyte	MX	ENSG00000105409	ATP1A3	19	0.7008262	0.001223054	0.07773796	0.5310746	NA	FALSE
Hepatocyte	MX	ENSG00000145014	TMEM44	3	52.98026	0.006982249	0.07737449	0.5311817	0.9873968	FALSE
Hepatocyte	MX	ENSG00000235244	DANT2	X	615.8232	-0.008331631	0.07587465	0.531184	0.9873968	FALSE
Hepatocyte	MX	ENSG00000071889	FAM3A	X	693.0381	0.01339181	0.0760752	0.5313029	0.9873968	FALSE
Hepatocyte	MX	ENSG00000137285	TUBB2B	6	10.04376	-0.002609002	0.07768553	0.5313137	0.9873968	FALSE
Hepatocyte	MX	ENSG00000166750	SLFN5	17	43.06715	0.005782933	0.07749231	0.5313623	0.9873968	FALSE
Hepatocyte	MX	ENSG00000136937	NCBP1	9	244.0902	-0.01434156	0.07575961	0.5313804	0.9873968	FALSE
Hepatocyte	MX	ENSG00000164331	ANKRA2	5	423.4591	0.0160815	0.07502097	0.5313972	0.9873968	FALSE
Hepatocyte	MX	ENSG00000213923	CSNK1E	22	522.8313	0.01182531	0.07642317	0.5314295	0.9873968	FALSE
Hepatocyte	MX	ENSG00000186141	POLR3C	1	154.181	-0.01212642	0.07634315	0.5315701	0.9873977	FALSE
Hepatocyte	MX	ENSG00000131591	C1orf159	1	81.79619	-0.009348573	0.07703136	0.5318427	0.9873977	FALSE
Hepatocyte	MX	ENSG00000172426	RSPH9	6	4.538793	0.002803892	0.07767595	0.5318736	NA	FALSE
Hepatocyte	MX	ENSG00000112592	TBP	6	196.7702	-0.01328536	0.0761309	0.5320442	0.9873977	FALSE
Hepatocyte	MX	ENSG00000131848	ZSCAN5A	19	154.5384	-0.01012504	0.07693679	0.5321241	0.9873977	FALSE
Hepatocyte	MX	ENSG00000013288	MAN2B2	4	366.8769	0.01129228	0.07666223	0.5322215	0.9873977	FALSE
Hepatocyte	MX	ENSG00000188419	CHM	X	561.3327	0.01400587	0.07587164	0.532232	0.9873977	FALSE
Hepatocyte	MX	ENSG00000138035	PNPT1	2	383.6996	-0.01025739	0.07685374	0.5322989	0.9873977	FALSE
Hepatocyte	MX	ENSG00000169371	SNUPN	15	399.8907	-0.01402454	0.07582101	0.5323743	0.9873977	FALSE
Hepatocyte	MX	ENSG00000000003	TSPAN6	X	5197.395	-0.01761223	0.07454751	0.5323962	0.9873977	FALSE
Hepatocyte	MX	ENSG00000182749	PAQR7	1	280.3433	-0.007545984	0.07730285	0.5324139	0.9873977	FALSE
Hepatocyte	MX	ENSG00000251230	MIR3945HG	4	0.9000728	-0.001147222	0.07772712	0.5324483	NA	FALSE
Hepatocyte	MX	ENSG00000160396	HIPK4	19	0.9000728	-0.001147222	0.07772712	0.5324483	NA	FALSE
Hepatocyte	MX	ENSG00000011105	TSPAN9	12	1096.519	0.01579425	0.07506364	0.5324578	0.9873977	FALSE
Hepatocyte	MX	ENSG00000147894	C9orf72	9	248.0614	-0.006702258	0.07739964	0.532469	0.9873977	FALSE
Hepatocyte	MX	ENSG00000135929	CYP27A1	2	5137.727	-0.01691256	0.07608026	0.5325126	0.9873977	FALSE
Hepatocyte	MX	ENSG00000138050	THUMPD2	2	302.8019	0.01517725	0.07543076	0.5325858	0.9873977	FALSE
Hepatocyte	MX	ENSG00000109929	SC5D	11	4786.962	0.00701955	0.07316694	0.5325901	0.9873977	FALSE
Hepatocyte	MX	ENSG00000187037	GPR141	7	1.291316	-0.00119091	0.07771613	0.5327598	NA	FALSE
Hepatocyte	MX	ENSG00000128595	CALU	7	2430.429	0.01216077	0.07610504	0.5328373	0.9873977	FALSE
Hepatocyte	MX	ENSG00000100380	ST13	22	10112.64	-0.01461943	0.07561181	0.5329551	0.9873977	FALSE
Hepatocyte	MX	ENSG00000137168	PPIL1	6	671.5192	-0.01306648	0.07607106	0.5329855	0.9873977	FALSE
Hepatocyte	MX	ENSG00000075785	RAB7A	3	2379.951	-0.01554984	0.07474864	0.5330072	0.9873977	FALSE
Hepatocyte	MX	ENSG00000101558	VAPA	18	3695.47	-0.01740217	0.07415512	0.5331387	0.9873977	FALSE
Hepatocyte	MX	ENSG00000105429	MEGF8	19	281.0989	0.01274392	0.07621918	0.5332235	0.9873977	FALSE
Hepatocyte	MX	ENSG00000174807	CD248	11	64.75413	-0.004018361	0.07761695	0.5332903	0.9873977	FALSE
Hepatocyte	MX	ENSG00000146555	SDK1	7	131.843	0.006534889	0.07741622	0.5333302	0.9873977	FALSE
Hepatocyte	MX	ENSG00000124523	SIRT5	6	807.9366	-0.01640192	0.0742938	0.5333585	0.9873977	FALSE
Hepatocyte	MX	ENSG00000158793	NIT1	1	1438.63	-0.0177104	0.07414816	0.5333663	0.9873977	FALSE
Hepatocyte	MX	ENSG00000104808	DHDH	19	9.186029	0.003398108	0.07765184	0.5334956	0.9873977	FALSE
Hepatocyte	MX	ENSG00000114744	COMMD2	3	1007.371	0.01634932	0.0750179	0.5336419	0.9873977	FALSE
Hepatocyte	MX	ENSG00000117758	STX12	1	622.729	0.01579602	0.07508431	0.533655	0.9873977	FALSE
Hepatocyte	MX	ENSG00000152779	SLC16A12	10	501.8424	-0.007780359	0.07732496	0.5337861	0.9873977	FALSE
Hepatocyte	MX	ENSG00000081307	UBA5	3	1067.355	-0.01498298	0.07574596	0.5338048	0.9873977	FALSE
Hepatocyte	MX	ENSG00000272143	FGF14-AS2	13	208.07	-0.0111466	0.07665334	0.5339088	0.9873977	FALSE
Hepatocyte	MX	ENSG00000174529	TMEM81	1	11.10597	0.004525288	0.07758826	0.5339174	0.9873977	FALSE
Hepatocyte	MX	ENSG00000033030	ZCCHC8	12	490.8483	0.01575971	0.07514421	0.5340285	0.9873977	FALSE
Hepatocyte	MX	ENSG00000136720	HS6ST1	2	259.3118	0.01047792	0.0767989	0.5340331	0.9873977	FALSE
Hepatocyte	MX	ENSG00000163288	GABRB1	4	13.30976	0.003783464	0.07762565	0.5340939	0.9873977	FALSE
Hepatocyte	MX	ENSG00000013297	CLDN11	3	9.150317	-0.0032333	0.07766061	0.5341429	0.9873977	FALSE
Hepatocyte	MX	ENSG00000204217	BMPR2	2	473.5666	0.01216389	0.07628155	0.5344833	0.9873977	FALSE
Hepatocyte	MX	ENSG00000237424	FOXD2-AS1	1	1.424056	-0.001203892	0.0777225	0.5345238	NA	FALSE
Hepatocyte	MX	ENSG00000196096	AC079610.2	2	4.445551	-0.002775182	0.07768033	0.5345976	NA	FALSE
Hepatocyte	MX	ENSG00000071909	MYO3B	2	3.041695	0.001951396	0.07770165	0.534652	NA	FALSE
Hepatocyte	MX	ENSG00000143669	LYST	1	203.4447	0.01058424	0.07678406	0.5346643	0.9873977	FALSE
Hepatocyte	MX	ENSG00000144481	TRPM8	2	8.350186	-0.002945383	0.07765467	0.5347036	0.9873977	FALSE
Hepatocyte	MX	ENSG00000187942	LDLRAD2	1	3.875727	-0.002251951	0.07769654	0.5347134	NA	FALSE
Hepatocyte	MX	ENSG00000132906	CASP9	1	184.5392	-0.008941764	0.07710161	0.5348443	0.9873977	FALSE
Hepatocyte	MX	ENSG00000156521	TYSND1	10	381.9096	0.0116262	0.07653661	0.5348881	0.9873977	FALSE
Hepatocyte	MX	ENSG00000157856	DRC1	2	5.580561	-0.002774929	0.07767588	0.5348941	0.9873977	FALSE
Hepatocyte	MX	ENSG00000100938	GMPR2	14	1251.946	-0.01602297	0.07486833	0.5349725	0.9873977	FALSE
Hepatocyte	MX	ENSG00000163645	ERICH6	3	2.467181	0.002060871	0.07775103	0.5350282	NA	FALSE
Hepatocyte	MX	ENSG00000115289	PCGF1	2	94.30709	-0.01086297	0.07686344	0.5350812	0.9873977	FALSE
Hepatocyte	MX	ENSG00000100150	DEPDC5	22	162.3856	-0.00916324	0.07685278	0.5351225	0.9873977	FALSE
Hepatocyte	MX	ENSG00000107796	ACTA2	10	121.6795	-0.008045088	0.07722354	0.5351295	0.9873977	FALSE
Hepatocyte	MX	ENSG00000160959	LRRC14	8	185.0097	0.01346031	0.07598657	0.53522	0.9873977	FALSE
Hepatocyte	MX	ENSG00000116704	SLC35D1	1	1346.895	-0.01585524	0.07491698	0.5352936	0.9873977	FALSE
Hepatocyte	MX	ENSG00000102837	OLFM4	13	1.105746	0.001177212	0.07772979	0.5353192	NA	FALSE
Hepatocyte	MX	ENSG00000172757	CFL1	11	10337.52	-0.01760821	0.07283465	0.5354486	0.9873977	FALSE
Hepatocyte	MX	ENSG00000277363	SRCIN1	17	3.299781	0.001824808	0.0777075	0.5354689	NA	FALSE
Hepatocyte	MX	ENSG00000033867	SLC4A7	3	235.4642	0.0119525	0.0764178	0.5355235	0.9873977	FALSE
Hepatocyte	MX	ENSG00000118242	MREG	2	132.4203	0.009218875	0.07702563	0.5355706	0.9873977	FALSE
Hepatocyte	MX	ENSG00000138449	SLC40A1	2	3355.192	0.01200528	0.07483428	0.535654	0.9873977	FALSE
Hepatocyte	MX	ENSG00000147316	MCPH1	8	327.9949	-0.01432829	0.07574349	0.5357219	0.9873977	FALSE
Hepatocyte	MX	ENSG00000128309	MPST	22	8338.234	0.01829434	0.07376894	0.535755	0.9873977	FALSE
Hepatocyte	MX	ENSG00000110218	PANX1	11	134.8861	0.01075511	0.07672178	0.5360205	0.9873977	FALSE
Hepatocyte	MX	ENSG00000172020	GAP43	3	8.225761	-0.003113624	0.07765263	0.5360309	0.9873977	FALSE
Hepatocyte	MX	ENSG00000138867	GUCD1	22	959.3828	0.01331917	0.07578764	0.5361535	0.9873977	FALSE
Hepatocyte	MX	ENSG00000182218	HHIPL1	14	2.479013	-0.001807027	0.07771034	0.5362264	NA	FALSE
Hepatocyte	MX	ENSG00000241163	LINC00877	3	11.46658	-0.003384468	0.07765349	0.5362806	0.9873977	FALSE
Hepatocyte	MX	ENSG00000106070	GRB10	7	342.5558	-0.01141801	0.07656938	0.5363135	0.9873977	FALSE
Hepatocyte	MX	ENSG00000064545	TMEM161A	19	1237.684	-0.01902057	0.07296505	0.5364054	0.9873977	FALSE
Hepatocyte	MX	ENSG00000182636	NDN	15	2166.907	0.01282476	0.07610583	0.5364153	0.9873977	FALSE
Hepatocyte	MX	ENSG00000174606	ANGEL2	1	320.1271	-0.01432983	0.07562836	0.5365018	0.9873977	FALSE
Hepatocyte	MX	ENSG00000212916	MAP10	1	64.6022	0.008849699	0.07708554	0.5366473	0.9873977	FALSE
Hepatocyte	MX	ENSG00000162881	OXER1	2	180.2398	0.008928499	0.07706852	0.5366807	0.9873977	FALSE
Hepatocyte	MX	ENSG00000117906	RCN2	15	1286.012	-0.01453712	0.0752561	0.5367437	0.9873977	FALSE
Hepatocyte	MX	ENSG00000104133	SPG11	15	759.5798	0.01675912	0.0744729	0.5367746	0.9873977	FALSE
Hepatocyte	MX	ENSG00000134897	BIVM	13	328.3546	0.0153443	0.07494407	0.5367815	0.9873977	FALSE
Hepatocyte	MX	ENSG00000170142	UBE2E1	3	600.1934	-0.01593211	0.07471622	0.5368404	0.9873977	FALSE
Hepatocyte	MX	ENSG00000234584	AC019186.1	2	13.95739	0.003684596	0.07763095	0.5368551	0.9873977	FALSE
Hepatocyte	MX	ENSG00000146049	KAAG1	6	6.991216	-0.002715993	0.0776766	0.5369306	0.9873977	FALSE
Hepatocyte	MX	ENSG00000101470	TNNC2	20	5.187069	-0.002537482	0.07767435	0.5369411	0.9873977	FALSE
Hepatocyte	MX	ENSG00000123178	SPRYD7	13	694.7295	-0.01493232	0.07536334	0.5369652	0.9873977	FALSE
Hepatocyte	MX	ENSG00000187098	MITF	3	37.5588	-0.004766292	0.07755529	0.5370655	0.9873977	FALSE
Hepatocyte	MX	ENSG00000196498	NCOR2	12	338.7407	0.01408697	0.07544896	0.5371054	0.9873977	FALSE
Hepatocyte	MX	ENSG00000085433	WDR47	1	36.34937	0.006742946	0.07736439	0.5371239	0.9873977	FALSE
Hepatocyte	MX	ENSG00000160741	CRTC2	1	188.6702	0.01056937	0.07674695	0.5371828	0.9873977	FALSE
Hepatocyte	MX	ENSG00000173041	ZNF680	7	152.7673	0.0115521	0.07649836	0.5372227	0.9873977	FALSE
Hepatocyte	MX	ENSG00000089057	SLC23A2	20	352.7781	0.01453216	0.07556118	0.5372737	0.9873977	FALSE
Hepatocyte	MX	ENSG00000047621	C12orf4	12	154.4085	-0.009974548	0.07685146	0.5372748	0.9873977	FALSE
Hepatocyte	MX	ENSG00000203441	LINC00449	13	15.04293	0.00483136	0.07756629	0.5373085	0.9873977	FALSE
Hepatocyte	MX	ENSG00000086288	NME8	7	1.349943	-0.0009877846	0.07772093	0.5373506	NA	FALSE
Hepatocyte	MX	ENSG00000114248	LRRC31	3	97.75427	0.006036257	0.07744459	0.5375056	0.9873977	FALSE
Hepatocyte	MX	ENSG00000155542	SETD9	5	521.8774	-0.01213653	0.07643378	0.5375091	0.9873977	FALSE
Hepatocyte	MX	ENSG00000187726	DNAJB13	11	1.024228	0.001491165	0.07772655	0.5375286	NA	FALSE
Hepatocyte	MX	ENSG00000259129	LINC00648	14	3.236018	-0.001938265	0.07770318	0.5376303	NA	FALSE
Hepatocyte	MX	ENSG00000135094	SDS	12	36.71289	0.003389384	0.07764009	0.5376576	0.9873977	FALSE
Hepatocyte	MX	ENSG00000212864	RNF208	9	239.3907	0.01450044	0.07546649	0.5376899	0.9873977	FALSE
Hepatocyte	MX	ENSG00000126391	FRMD8	11	75.52935	-0.008817028	0.07708221	0.5377169	0.9873977	FALSE
Hepatocyte	MX	ENSG00000236423	LINC01134	1	11.80709	-0.003821955	0.07762062	0.5377515	0.9873977	FALSE
Hepatocyte	MX	ENSG00000165458	INPPL1	11	241.3808	0.01126673	0.07655272	0.5378	0.9873977	FALSE
Hepatocyte	MX	ENSG00000231028	LINC00271	6	38.19447	0.004565812	0.077564	0.53784	0.9873977	FALSE
Hepatocyte	MX	ENSG00000141956	PRDM15	21	53.91381	0.007146476	0.07729921	0.5378596	0.9873977	FALSE
Hepatocyte	MX	ENSG00000137831	UACA	15	372.92	0.009429406	0.0769642	0.537871	0.9873977	FALSE
Hepatocyte	MX	ENSG00000226627	SHANK2-AS1	11	20.0659	-0.005464129	0.07749572	0.538018	0.9873977	FALSE
Hepatocyte	MX	ENSG00000143815	LBR	1	2276.155	-0.01502056	0.07549622	0.5380765	0.9873977	FALSE
Hepatocyte	MX	ENSG00000187546	AGMO	7	2171.093	-0.01628472	0.07478448	0.5380803	0.9873977	FALSE
Hepatocyte	MX	ENSG00000081154	PCNP	3	1758.476	0.01781654	0.07345618	0.5381731	0.9873977	FALSE
Hepatocyte	MX	ENSG00000173153	ESRRA	11	386.974	0.01295723	0.07615705	0.5381929	0.9873977	FALSE
Hepatocyte	MX	ENSG00000106526	ACTR3C	7	73.33589	-0.008526263	0.07714383	0.5382429	0.9873977	FALSE
Hepatocyte	MX	ENSG00000111647	UHRF1BP1L	12	805.1533	0.01355567	0.07567217	0.5383289	0.9873977	FALSE
Hepatocyte	MX	ENSG00000188816	HMX2	10	0.6229316	-0.0007308926	0.07773341	0.538414	NA	FALSE
Hepatocyte	MX	ENSG00000176444	CLK2	1	215.6032	0.01276474	0.07552479	0.5384273	0.9873977	FALSE
Hepatocyte	MX	ENSG00000100276	RASL10A	22	2.13997	-0.001029326	0.07772471	0.5385077	NA	FALSE
Hepatocyte	MX	ENSG00000163898	LIPH	3	2.909988	0.001861665	0.07770834	0.5385373	NA	FALSE
Hepatocyte	MX	ENSG00000114354	TFG	3	2986.121	-0.01633293	0.07463606	0.538558	0.9873977	FALSE
Hepatocyte	MX	ENSG00000132958	TPTE2	13	3.957766	-0.001459582	0.07773815	0.5386332	NA	FALSE
Hepatocyte	MX	ENSG00000074211	PPP2R2C	4	0.6689052	-0.0008664559	0.07773376	0.5388119	NA	FALSE
Hepatocyte	MX	ENSG00000116833	NR5A2	1	1320.535	0.01283584	0.07612668	0.5388495	0.9873977	FALSE
Hepatocyte	MX	ENSG00000177565	TBL1XR1	3	967.5483	0.01564434	0.07469976	0.5388554	0.9873977	FALSE
Hepatocyte	MX	ENSG00000196329	GIMAP5	7	6.410677	-0.001210187	0.07771292	0.5389088	0.9873977	FALSE
Hepatocyte	MX	ENSG00000157657	ZNF618	9	395.0802	-0.01383713	0.07580504	0.5389472	0.9873977	FALSE
Hepatocyte	MX	ENSG00000156026	MCU	10	179.4313	0.01142076	0.07652149	0.5389736	0.9873977	FALSE
Hepatocyte	MX	ENSG00000163746	PLSCR2	3	8.279116	-0.003196435	0.07764677	0.5390241	0.9873977	FALSE
Hepatocyte	MX	ENSG00000213853	EMP2	16	661.5455	0.008247662	0.0770929	0.5390315	0.9873977	FALSE
Hepatocyte	MX	ENSG00000160224	AIRE	21	10.87925	-0.003273651	0.0776577	0.5393307	0.9873977	FALSE
Hepatocyte	MX	ENSG00000164185	ZNF474	5	0.9986334	-0.001132919	0.07772619	0.5395178	NA	FALSE
Hepatocyte	MX	ENSG00000162923	WDR26	1	971.9155	0.01487139	0.07535067	0.5395259	0.9873977	FALSE
Hepatocyte	MX	ENSG00000188542	DUSP28	2	261.3021	-0.0129244	0.07602463	0.5395988	0.9873977	FALSE
Hepatocyte	MX	ENSG00000130052	STARD8	X	111.8708	0.00789143	0.07717638	0.5397003	0.9873977	FALSE
Hepatocyte	MX	ENSG00000161243	FBXO27	19	220.7025	-0.0116037	0.07664013	0.5398513	0.9873977	FALSE
Hepatocyte	MX	ENSG00000255346	NOX5	15	3.323226	0.00214824	0.07770289	0.5399163	NA	FALSE
Hepatocyte	MX	ENSG00000138660	AP1AR	4	485.2318	0.01417586	0.07559974	0.5399347	0.9873977	FALSE
Hepatocyte	MX	ENSG00000113360	DROSHA	5	232.9034	-0.01165193	0.07646737	0.5399713	0.9873977	FALSE
Hepatocyte	MX	ENSG00000183196	CHST6	16	0.6646973	-0.0007299526	0.07773336	0.5399873	NA	FALSE
Hepatocyte	MX	ENSG00000233852	AC005304.1	17	0.6123973	-0.0007308915	0.07773336	0.5399879	NA	FALSE
Hepatocyte	MX	ENSG00000168490	PHYHIP	8	0.5600973	-0.0007280469	0.07773331	0.5399888	NA	FALSE
Hepatocyte	MX	ENSG00000170456	DENND5B	12	1192.188	0.01417754	0.07553899	0.5399901	0.9873977	FALSE
Hepatocyte	MX	ENSG00000170921	TANC2	17	39.02001	-0.005585679	0.07746345	0.540077	0.9873977	FALSE
Hepatocyte	MX	ENSG00000099365	STX1B	16	34.28597	-0.005289504	0.07749627	0.5400773	0.9873977	FALSE
Hepatocyte	MX	ENSG00000104522	TSTA3	8	943.3276	-0.01264676	0.07613397	0.5401257	0.9873977	FALSE
Hepatocyte	MX	ENSG00000186104	CYP2R1	11	141.1172	0.01118313	0.07657183	0.5402108	0.9873977	FALSE
Hepatocyte	MX	ENSG00000135269	TES	7	175.3291	0.008930264	0.07700962	0.5403433	0.9873977	FALSE
Hepatocyte	MX	ENSG00000102900	NUP93	16	200.4897	-0.01103628	0.07659031	0.5403826	0.9873977	FALSE
Hepatocyte	MX	ENSG00000087116	ADAMTS2	5	8.233327	-0.002355248	0.07768628	0.5404185	0.9873977	FALSE
Hepatocyte	MX	ENSG00000149547	EI24	11	2853.814	-0.0134704	0.07581919	0.5404611	0.9873977	FALSE
Hepatocyte	MX	ENSG00000100024	UPB1	22	233.5011	0.006857172	0.07732225	0.5405074	0.9873977	FALSE
Hepatocyte	MX	ENSG00000162231	NXF1	11	215.2432	0.01200427	0.07630366	0.5405793	0.9873977	FALSE
Hepatocyte	MX	ENSG00000123154	WDR83	19	283.0789	-0.01463309	0.07528815	0.5406418	0.9873977	FALSE
Hepatocyte	MX	ENSG00000170638	TRABD	22	369.2945	0.01364794	0.0758401	0.5406554	0.9873977	FALSE
Hepatocyte	MX	ENSG00000163221	S100A12	1	30.41047	0.002370138	0.07768895	0.5406807	0.9873977	FALSE
Hepatocyte	MX	ENSG00000130726	TRIM28	19	1726.427	0.01592095	0.07487436	0.5408353	0.9873977	FALSE
Hepatocyte	MX	ENSG00000189108	IL1RAPL2	X	44.89215	-0.002424516	0.07767168	0.5408502	0.9873977	FALSE
Hepatocyte	MX	ENSG00000051620	HEBP2	6	2890.952	0.01904388	0.07404783	0.5408858	0.9873977	FALSE
Hepatocyte	MX	ENSG00000241322	CDRT1	17	1.724507	-0.001543626	0.07772615	0.540912	NA	FALSE
Hepatocyte	MX	ENSG00000100139	MICALL1	22	35.39529	0.006279551	0.07741677	0.5409381	0.9873977	FALSE
Hepatocyte	MX	ENSG00000117115	PADI2	1	7.668469	0.00366713	0.0776308	0.540977	0.9873977	FALSE
Hepatocyte	MX	ENSG00000184277	TM2D3	15	762.9243	0.01382632	0.07577525	0.540986	0.9873977	FALSE
Hepatocyte	MX	ENSG00000147257	GPC3	X	99003.66	-0.01483437	0.07530825	0.54117	0.9873977	FALSE
Hepatocyte	MX	ENSG00000163909	HEYL	1	1.145402	0.001395955	0.07772129	0.5411966	NA	FALSE
Hepatocyte	MX	ENSG00000109193	SULT1E1	4	7795.541	-0.001598724	0.07504218	0.5412086	0.9873977	FALSE
Hepatocyte	MX	ENSG00000103852	TTC23	15	219.473	0.01133585	0.07650926	0.541253	0.9873977	FALSE
Hepatocyte	MX	ENSG00000114062	UBE3A	15	1736.95	0.01755452	0.07428925	0.5413291	0.9873977	FALSE
Hepatocyte	MX	ENSG00000173950	XXYLT1	3	75.8395	0.008671337	0.07706341	0.5413576	0.9873977	FALSE
Hepatocyte	MX	ENSG00000127616	SMARCA4	19	696.4422	0.0145955	0.07513927	0.5413618	0.9873977	FALSE
Hepatocyte	MX	ENSG00000131759	RARA	17	501.5049	0.01291226	0.07598219	0.5413836	0.9873977	FALSE
Hepatocyte	MX	ENSG00000164099	PRSS12	4	3.152516	0.002203163	0.0777003	0.5413934	NA	FALSE
Hepatocyte	MX	ENSG00000146250	PRSS35	6	3.823299	0.001937258	0.07770404	0.541409	NA	FALSE
Hepatocyte	MX	ENSG00000095970	TREM2	6	0.6485262	0.001173877	0.07773735	0.5414692	NA	FALSE
Hepatocyte	MX	ENSG00000179111	HES7	17	0.6485262	0.001173877	0.07773735	0.5414692	NA	FALSE
Hepatocyte	MX	ENSG00000240021	TEX35	1	1.541432	-0.0009565482	0.07773401	0.5414925	NA	FALSE
Hepatocyte	MX	ENSG00000111052	LIN7A	12	655.5603	0.01488847	0.07481676	0.5415474	0.9873977	FALSE
Hepatocyte	MX	ENSG00000091073	DTX2	7	110.7675	0.01075842	0.07663132	0.5415522	0.9873977	FALSE
Hepatocyte	MX	ENSG00000055163	CYFIP2	5	288.5832	0.01151767	0.0764647	0.5416001	0.9873977	FALSE
Hepatocyte	MX	ENSG00000172782	FADS6	17	52.29968	-0.005686267	0.07747658	0.541622	0.9873977	FALSE
Hepatocyte	MX	ENSG00000167306	MYO5B	18	363.4885	-0.01129141	0.07628514	0.5416982	0.9873977	FALSE
Hepatocyte	MX	ENSG00000213024	NUP62	19	299.8816	0.01010373	0.0768452	0.5417528	0.9873977	FALSE
Hepatocyte	MX	ENSG00000108813	DLX4	17	2.679328	-0.001980696	0.07770048	0.5418191	NA	FALSE
Hepatocyte	MX	ENSG00000073921	PICALM	11	1176.191	-0.01630157	0.07438926	0.5418664	0.9873977	FALSE
Hepatocyte	MX	ENSG00000099860	GADD45B	19	1108.483	-0.003411162	0.07769386	0.5418806	0.9873977	FALSE
Hepatocyte	MX	ENSG00000120696	KBTBD7	13	455.2871	-0.01403022	0.07560791	0.5418929	0.9873977	FALSE
Hepatocyte	MX	ENSG00000197579	TOPORS	9	854.9287	-0.01366841	0.07576178	0.542042	0.9873977	FALSE
Hepatocyte	MX	ENSG00000150627	WDR17	4	2.465666	-0.001477106	0.07771065	0.5420946	NA	FALSE
Hepatocyte	MX	ENSG00000157014	TATDN2	3	156.6108	0.01170905	0.07635407	0.5421188	0.9873977	FALSE
Hepatocyte	MX	ENSG00000075213	SEMA3A	7	1.103879	-0.0007539453	0.07773317	0.5421205	NA	FALSE
Hepatocyte	MX	ENSG00000129009	ISLR	15	1.103879	-0.0007539453	0.07773317	0.5421205	NA	FALSE
Hepatocyte	MX	ENSG00000111424	VDR	12	7.738927	-0.003237875	0.07764982	0.5422925	0.9873977	FALSE
Hepatocyte	MX	ENSG00000104907	TRMT1	19	209.5371	-0.009748105	0.07696671	0.5423927	0.9873977	FALSE
Hepatocyte	MX	ENSG00000183655	KLHL25	15	42.22816	0.007427358	0.07727205	0.5423939	0.9873977	FALSE
Hepatocyte	MX	ENSG00000198944	SOWAHA	5	76.02584	-0.006697262	0.07735861	0.542414	0.9873977	FALSE
Hepatocyte	MX	ENSG00000167962	ZNF598	16	164.5167	-0.01287801	0.0760671	0.5424857	0.9873977	FALSE
Hepatocyte	MX	ENSG00000179532	DNHD1	11	121.8815	0.007328745	0.0772682	0.542504	0.9873977	FALSE
Hepatocyte	MX	ENSG00000151468	CCDC3	10	7.114968	0.002384002	0.0776925	0.5425078	0.9873977	FALSE
Hepatocyte	MX	ENSG00000197323	TRIM33	1	948.6742	-0.01440105	0.07552825	0.5426122	0.9873977	FALSE
Hepatocyte	MX	ENSG00000162365	CYP4A22	1	1121.441	0.007204557	0.07724887	0.5426806	0.9873977	FALSE
Hepatocyte	MX	ENSG00000120733	KDM3B	5	526.9729	0.01360355	0.07566437	0.542867	0.9873977	FALSE
Hepatocyte	MX	ENSG00000013016	EHD3	2	24.2512	-0.004268531	0.07757914	0.542881	0.9873977	FALSE
Hepatocyte	MX	ENSG00000095209	TMEM38B	9	461.5672	-0.01245251	0.07616315	0.5430191	0.9873977	FALSE
Hepatocyte	MX	ENSG00000248092	NNT-AS1	5	216.8302	-0.009191671	0.0769707	0.5430635	0.9873977	FALSE
Hepatocyte	MX	ENSG00000271856	LINC01215	3	2.981695	-0.001925161	0.07769996	0.5430974	NA	FALSE
Hepatocyte	MX	ENSG00000267122	AC004490.1	19	1.256328	0.0009910416	0.07771169	0.5431154	NA	FALSE
Hepatocyte	MX	ENSG00000132952	USPL1	13	248.4118	0.0118508	0.07616335	0.5431495	0.9873977	FALSE
Hepatocyte	MX	ENSG00000171103	TRMT61B	2	304.0449	-0.01393342	0.07561704	0.5432406	0.9873977	FALSE
Hepatocyte	MX	ENSG00000157851	DPYSL5	2	0.971928	0.001459044	0.07772645	0.5432407	NA	FALSE
Hepatocyte	MX	ENSG00000113248	PCDHB15	5	0.971928	0.001459044	0.07772645	0.5432407	NA	FALSE
Hepatocyte	MX	ENSG00000166394	CYB5R2	11	11.20366	-0.002971585	0.07766229	0.543326	0.9873977	FALSE
Hepatocyte	MX	ENSG00000156265	MAP3K7CL	21	99.02658	0.008684227	0.0770404	0.5433846	0.9873977	FALSE
Hepatocyte	MX	ENSG00000162433	AK4	1	5346.12	0.01488163	0.07515035	0.5434423	0.9873977	FALSE
Hepatocyte	MX	ENSG00000104738	MCM4	8	446.508	-0.008780876	0.07706467	0.5435274	0.9873977	FALSE
Hepatocyte	MX	ENSG00000069812	HES2	1	2.476434	-0.001398384	0.07771768	0.5435467	NA	FALSE
Hepatocyte	MX	ENSG00000167157	PRRX2	9	1.17462	0.00109699	0.07772629	0.5436725	NA	FALSE
Hepatocyte	MX	ENSG00000215252	GOLGA8B	15	516.5121	0.003777061	0.07761293	0.5437045	0.9873977	FALSE
Hepatocyte	MX	ENSG00000261390	MAFTRR	16	63.44711	0.004974161	0.07752891	0.5437202	0.9873977	FALSE
Hepatocyte	MX	ENSG00000185909	KLHDC8B	3	474.5211	0.01311288	0.07586675	0.5437691	0.9873977	FALSE
Hepatocyte	MX	ENSG00000070756	PABPC1	8	8295.949	0.01830817	0.07344141	0.5438628	0.9873977	FALSE
Hepatocyte	MX	ENSG00000173456	RNF26	11	375.4071	0.01345664	0.07583881	0.5440251	0.9873977	FALSE
Hepatocyte	MX	ENSG00000119203	CPSF3	2	485.7506	-0.01343818	0.07583235	0.544101	0.9873977	FALSE
Hepatocyte	MX	ENSG00000187123	LYPD6	2	3.00617	-0.001470714	0.07771588	0.5441556	NA	FALSE
Hepatocyte	MX	ENSG00000187688	TRPV2	17	23.7935	-0.003478685	0.07764006	0.5443432	0.9873977	FALSE
Hepatocyte	MX	ENSG00000253506	NACA2	17	24.78392	-0.005743315	0.07746084	0.5444562	0.9873977	FALSE
Hepatocyte	MX	ENSG00000198265	HELZ	17	1385.565	0.01787845	0.07302858	0.5445149	0.9873977	FALSE
Hepatocyte	MX	ENSG00000115993	TRAK2	2	1034.894	-0.01457916	0.07524405	0.5445325	0.9873977	FALSE
Hepatocyte	MX	ENSG00000176783	RUFY1	5	536.7683	0.01436445	0.07543068	0.5445858	0.9873977	FALSE
Hepatocyte	MX	ENSG00000163492	CCDC141	2	1.98307	-0.000989008	0.07772471	0.5446312	NA	FALSE
Hepatocyte	MX	ENSG00000177464	GPR4	19	1.98307	-0.000989008	0.07772471	0.5446312	NA	FALSE
Hepatocyte	MX	ENSG00000132879	FBXO44	1	90.41749	-0.009406535	0.07693248	0.5447736	0.9873977	FALSE
Hepatocyte	MX	ENSG00000163803	PLB1	2	1.741368	-0.001017892	0.07772693	0.544966	NA	FALSE
Hepatocyte	MX	ENSG00000281103	TRG-AS1	7	6.39054	-0.002545476	0.07767957	0.5450438	0.9873977	FALSE
Hepatocyte	MX	ENSG00000105697	HAMP	19	10481.46	-0.002394362	0.07768677	0.5451305	0.9873977	FALSE
Hepatocyte	MX	ENSG00000112299	VNN1	6	91.04293	-0.006579181	0.07741552	0.5451656	0.9873977	FALSE
Hepatocyte	MX	ENSG00000137513	NARS2	11	597.4269	0.01564865	0.07469687	0.5453125	0.9873977	FALSE
Hepatocyte	MX	ENSG00000161610	HCRT	17	1.73801	-0.001243418	0.07771767	0.5453837	NA	FALSE
Hepatocyte	MX	ENSG00000198689	SLC9A6	X	122.4794	0.00963926	0.07690895	0.5454117	0.9873977	FALSE
Hepatocyte	MX	ENSG00000168564	CDKN2AIP	4	599.0175	0.01447781	0.07535706	0.5454931	0.9873977	FALSE
Hepatocyte	MX	ENSG00000124444	ZNF576	19	427.7591	0.01375072	0.07579888	0.5455502	0.9873977	FALSE
Hepatocyte	MX	ENSG00000122971	ACADS	12	1847.894	-0.009845536	0.07678712	0.5455711	0.9873977	FALSE
Hepatocyte	MX	ENSG00000181220	ZNF746	7	104.7883	0.01048919	0.07684968	0.5456122	0.9873977	FALSE
Hepatocyte	MX	ENSG00000132953	XPO4	13	230.0933	0.01298932	0.07593365	0.5457236	0.9873977	FALSE
Hepatocyte	MX	ENSG00000169116	PARM1	4	5.186908	0.002781275	0.07767172	0.5457434	0.9873977	FALSE
Hepatocyte	MX	ENSG00000118503	TNFAIP3	6	101.9147	0.006062489	0.077409	0.5457722	0.9873977	FALSE
Hepatocyte	MX	ENSG00000197724	PHF2	9	189.2721	0.01127794	0.07658449	0.5457824	0.9873977	FALSE
Hepatocyte	MX	ENSG00000136492	BRIP1	17	176.0823	-0.009005097	0.0770078	0.5458622	0.9873977	FALSE
Hepatocyte	MX	ENSG00000154059	IMPACT	18	437.0513	-0.0123309	0.07603588	0.545864	0.9873977	FALSE
Hepatocyte	MX	ENSG00000183615	FAM167B	1	29.20206	0.004214046	0.07758407	0.5458804	0.9873977	FALSE
Hepatocyte	MX	ENSG00000223776	LGALS8-AS1	1	24.20425	-0.00523217	0.07750762	0.5459129	0.9873977	FALSE
Hepatocyte	MX	ENSG00000143153	ATP1B1	1	2428.471	0.01100622	0.0764667	0.5459189	0.9873977	FALSE
Hepatocyte	MX	ENSG00000135018	UBQLN1	9	837.6226	0.01601298	0.07417867	0.5459842	0.9873977	FALSE
Hepatocyte	MX	ENSG00000256661	A2ML1-AS1	12	3.777966	-0.001259243	0.07773217	0.5459997	NA	FALSE
Hepatocyte	MX	ENSG00000161944	ASGR2	17	20625.84	-0.02766968	0.07515027	0.5460289	0.9873977	FALSE
Hepatocyte	MX	ENSG00000062725	APPBP2	17	545.6208	0.01587085	0.07462539	0.5460484	0.9873977	FALSE
Hepatocyte	MX	ENSG00000128918	ALDH1A2	15	120.0236	-0.006221772	0.07739454	0.5461124	0.9873977	FALSE
Hepatocyte	MX	ENSG00000198182	ZNF607	19	51.47092	0.007092452	0.07729886	0.5462138	0.9873977	FALSE
Hepatocyte	MX	ENSG00000084636	COL16A1	1	3.950463	0.001999386	0.07769698	0.5462387	NA	FALSE
Hepatocyte	MX	ENSG00000175899	A2M	12	35679.62	0.01593054	0.07462861	0.5462623	0.9873977	FALSE
Hepatocyte	MX	ENSG00000070404	FSTL3	19	74.44731	0.007955223	0.07714803	0.546317	0.9873977	FALSE
Hepatocyte	MX	ENSG00000259224	SLC35G6	17	1.093102	0.001365314	0.07772121	0.5463553	NA	FALSE
Hepatocyte	MX	ENSG00000182224	CYB5D1	17	101.092	0.01086403	0.07658014	0.5464066	0.9873977	FALSE
Hepatocyte	MX	ENSG00000166037	CEP57	11	1766.909	-0.01756251	0.07309262	0.5465145	0.9873977	FALSE
Hepatocyte	MX	ENSG00000134030	CTIF	18	296.1276	0.009642979	0.07655759	0.5465212	0.9873977	FALSE
Hepatocyte	MX	ENSG00000163931	TKT	3	3322.706	-0.01264774	0.07602373	0.546529	0.9873977	FALSE
Hepatocyte	MX	ENSG00000105953	OGDH	7	472.6161	0.0148919	0.07536683	0.5466339	0.9873977	FALSE
Hepatocyte	MX	ENSG00000129158	SERGEF	11	609.8525	-0.01295559	0.07605653	0.5466819	0.9873977	FALSE
Hepatocyte	MX	ENSG00000139618	BRCA2	13	353.8661	-0.008450816	0.07708628	0.546686	0.9873977	FALSE
Hepatocyte	MX	ENSG00000250254	PTTG2	4	1.134416	-0.001108556	0.07771609	0.5467047	NA	FALSE
Hepatocyte	MX	ENSG00000212993	POU5F1B	8	1.134416	-0.001108556	0.07771609	0.5467047	NA	FALSE
Hepatocyte	MX	ENSG00000166801	FAM111A	11	695.6025	-0.0109287	0.07654111	0.5467506	0.9873977	FALSE
Hepatocyte	MX	ENSG00000130520	LSM4	19	5000.52	-0.01339369	0.07575666	0.5468289	0.9873977	FALSE
Hepatocyte	MX	ENSG00000136875	PRPF4	9	511.7691	-0.01176529	0.0763166	0.5468635	0.9873977	FALSE
Hepatocyte	MX	ENSG00000235280	MCF2L-AS1	13	73.661	0.007023398	0.07731079	0.5469399	0.9873977	FALSE
Hepatocyte	MX	ENSG00000147065	MSN	X	191.3991	-0.006101604	0.07742738	0.5469674	0.9873977	FALSE
Hepatocyte	MX	ENSG00000131941	RHPN2	19	306.7994	0.01396084	0.07550481	0.5470038	0.9873977	FALSE
Hepatocyte	MX	ENSG00000232656	IDI2-AS1	10	8.946116	-0.001702526	0.07771128	0.5470788	0.9873977	FALSE
Hepatocyte	MX	ENSG00000141540	TTYH2	17	11.17358	-0.00372149	0.07763841	0.5472077	0.9873977	FALSE
Hepatocyte	MX	ENSG00000187634	SAMD11	1	4.356257	-0.002290806	0.07768689	0.5472196	NA	FALSE
Hepatocyte	MX	ENSG00000085449	WDFY1	2	845.0011	0.01419624	0.07541213	0.5472207	0.9873977	FALSE
Hepatocyte	MX	ENSG00000158055	GRHL3	1	7.043457	0.001962897	0.07770594	0.5472432	0.9873977	FALSE
Hepatocyte	MX	ENSG00000092140	G2E3	14	295.4642	-0.01116333	0.07648682	0.547276	0.9873977	FALSE
Hepatocyte	MX	ENSG00000214309	MBLAC1	7	109.1101	0.009561866	0.07687419	0.5474646	0.9873977	FALSE
Hepatocyte	MX	ENSG00000103495	MAZ	16	1353.907	0.009093017	0.07694181	0.5474899	0.9873977	FALSE
Hepatocyte	MX	ENSG00000054282	SDCCAG8	1	847.073	-0.01442681	0.07533061	0.5475553	0.9873977	FALSE
Hepatocyte	MX	ENSG00000116774	OLFML3	1	407.7707	-0.01536143	0.07505747	0.5478436	0.9873977	FALSE
Hepatocyte	MX	ENSG00000126217	MCF2L	13	201.1724	0.01163825	0.07635962	0.5478542	0.9873977	FALSE
Hepatocyte	MX	ENSG00000198740	ZNF652	17	708.7107	0.01587019	0.07458109	0.547857	0.9873977	FALSE
Hepatocyte	MX	ENSG00000072756	TRNT1	3	444.557	-0.01453968	0.07474147	0.547992	0.9873977	FALSE
Hepatocyte	MX	ENSG00000090857	PDPR	16	349.6196	-0.00948949	0.07687447	0.5480587	0.9873977	FALSE
Hepatocyte	MX	ENSG00000144589	STK11IP	2	72.70352	0.007949756	0.07714671	0.5481996	0.9873977	FALSE
Hepatocyte	MX	ENSG00000096092	TMEM14A	6	2321.62	-0.01370471	0.07562423	0.5482533	0.9873977	FALSE
Hepatocyte	MX	ENSG00000184056	VPS33B	15	114.9168	0.009846757	0.07678558	0.5484542	0.9873977	FALSE
Hepatocyte	MX	ENSG00000143549	TPM3	1	3682.127	-0.01225616	0.076317	0.5485297	0.9873977	FALSE
Hepatocyte	MX	ENSG00000182902	SLC25A18	22	686.0847	-0.01421673	0.07565353	0.5486248	0.9873977	FALSE
Hepatocyte	MX	ENSG00000137700	SLC37A4	11	2574.619	-0.002510489	0.0754184	0.548663	0.9873977	FALSE
Hepatocyte	MX	ENSG00000258890	CEP95	17	385.4656	-0.01333632	0.0756597	0.5486923	0.9873977	FALSE
Hepatocyte	MX	ENSG00000196139	AKR1C3	10	2626.363	0.01601072	0.07434026	0.5487357	0.9873977	FALSE
Hepatocyte	MX	ENSG00000151572	ANO4	12	2.790401	0.0009444207	0.07771199	0.5487384	NA	FALSE
Hepatocyte	MX	ENSG00000163814	CDCP1	3	1.051579	-0.0007470839	0.07773325	0.5487551	NA	FALSE
Hepatocyte	MX	ENSG00000114784	EIF1B	3	3748.16	-0.01481018	0.07511186	0.5488572	0.9873977	FALSE
Hepatocyte	MX	ENSG00000163872	YEATS2	3	168.7786	0.01192081	0.07627455	0.5489516	0.9873977	FALSE
Hepatocyte	MX	ENSG00000245060	LINC00847	5	133.7306	-0.009932807	0.0767719	0.5489875	0.9873977	FALSE
Hepatocyte	MX	ENSG00000214360	EFCAB9	5	1.186655	0.0009960044	0.07771231	0.5492225	NA	FALSE
Hepatocyte	MX	ENSG00000225973	PIGBOS1	15	629.349	-0.01492831	0.07516623	0.5493298	0.9873977	FALSE
Hepatocyte	MX	ENSG00000169696	ASPSCR1	17	726.1404	-0.01636865	0.07451523	0.5493547	0.9873977	FALSE
Hepatocyte	MX	ENSG00000197479	PCDHB11	5	0.919628	0.001419995	0.07772619	0.5493647	NA	FALSE
Hepatocyte	MX	ENSG00000203797	DDO	6	252.4932	-0.008221211	0.07693884	0.5493829	0.9873977	FALSE
Hepatocyte	MX	ENSG00000133067	LGR6	1	0.6166052	-0.0008054393	0.07773315	0.5494197	NA	FALSE
Hepatocyte	MX	ENSG00000134765	DSC1	18	0.6166052	-0.0008054393	0.07773315	0.5494197	NA	FALSE
Hepatocyte	MX	ENSG00000164291	ARSK	5	175.457	-0.01251479	0.07605214	0.5494385	0.9873977	FALSE
Hepatocyte	MX	ENSG00000241258	CRCP	7	400.2289	-0.01532215	0.07483996	0.5495561	0.9873977	FALSE
Hepatocyte	MX	ENSG00000113758	DBN1	5	71.88032	0.007033354	0.07729367	0.549607	0.9873977	FALSE
Hepatocyte	MX	ENSG00000103510	KAT8	16	483.6753	-0.01412254	0.07550474	0.5496083	0.9873977	FALSE
Hepatocyte	MX	ENSG00000170889	RPS9	19	70808.32	0.0183685	0.07272928	0.5496458	0.9873977	FALSE
Hepatocyte	MX	ENSG00000077942	FBLN1	22	613.7262	-0.008168477	0.0771719	0.5496542	0.9873977	FALSE
Hepatocyte	MX	ENSG00000161558	TMEM143	19	269.4254	-0.01136277	0.07644637	0.5496703	0.9873977	FALSE
Hepatocyte	MX	ENSG00000248049	UBA6-AS1	4	797.8839	-0.008027091	0.07718242	0.5496961	0.9873977	FALSE
Hepatocyte	MX	ENSG00000270672	MTRNR2L6	7	7.638558	-0.003360228	0.07766861	0.5497326	0.9873977	FALSE
Hepatocyte	MX	ENSG00000204356	NELFE	6	1307.609	-0.01215988	0.07610597	0.5497572	0.9873977	FALSE
Hepatocyte	MX	ENSG00000203727	SAMD5	6	5.178213	-0.002393867	0.07768225	0.549822	0.9873977	FALSE
Hepatocyte	MX	ENSG00000125885	MCM8	20	135.6431	-0.00803617	0.0771328	0.5498899	0.9873977	FALSE
Hepatocyte	MX	ENSG00000087842	PIR	X	584.7891	-0.006892169	0.07731421	0.5499215	0.9873977	FALSE
Hepatocyte	MX	ENSG00000136250	AOAH	7	11.81882	-0.002931357	0.07765386	0.549923	0.9873977	FALSE
Hepatocyte	MX	ENSG00000122735	DNAI1	9	7.676695	-0.002258842	0.07769112	0.5499311	0.9873977	FALSE
Hepatocyte	MX	ENSG00000179454	KLHL28	14	386.8895	0.0147533	0.07509979	0.5499749	0.9873977	FALSE
Hepatocyte	MX	ENSG00000079689	SCGN	6	16.68926	-0.002837887	0.07766145	0.550042	0.9873977	FALSE
Hepatocyte	MX	ENSG00000170949	ZNF160	19	410.382	0.01213935	0.07619936	0.5500446	0.9873977	FALSE
Hepatocyte	MX	ENSG00000171817	ZNF540	19	42.01989	0.007441758	0.07722086	0.5501369	0.9873977	FALSE
Hepatocyte	MX	ENSG00000124602	UNC5CL	6	54.8255	-0.006152353	0.07738837	0.5501578	0.9873977	FALSE
Hepatocyte	MX	ENSG00000121741	ZMYM2	13	967.2299	0.0105837	0.07533208	0.5501943	0.9873977	FALSE
Hepatocyte	MX	ENSG00000110756	HPS5	11	341.0882	0.01511041	0.07494191	0.5502493	0.9873977	FALSE
Hepatocyte	MX	ENSG00000204149	AGAP6	10	56.06948	-0.007632016	0.07717844	0.5502544	0.9873977	FALSE
Hepatocyte	MX	ENSG00000213983	AP1G2	14	305.4602	0.01148516	0.07634798	0.5503978	0.9873977	FALSE
Hepatocyte	MX	ENSG00000112167	SAYSD1	6	470.7969	-0.01179811	0.07638501	0.5504191	0.9873977	FALSE
Hepatocyte	MX	ENSG00000163406	SLC15A2	3	16.84828	-0.004107601	0.07757784	0.5504942	0.9873977	FALSE
Hepatocyte	MX	ENSG00000175895	PLEKHF2	8	256.8089	-0.01228179	0.07608434	0.550627	0.9873977	FALSE
Hepatocyte	MX	ENSG00000148154	UGCG	9	541.35	0.01209511	0.07626208	0.5506354	0.9873977	FALSE
Hepatocyte	MX	ENSG00000226763	SRRM5	19	3.149859	0.001771615	0.07770272	0.5506431	NA	FALSE
Hepatocyte	MX	ENSG00000166086	JAM3	11	7.108544	-0.002259175	0.07768382	0.5506932	0.9873977	FALSE
Hepatocyte	MX	ENSG00000204351	SKIV2L	6	545.1282	-0.0150799	0.07461494	0.550724	0.9873977	FALSE
Hepatocyte	MX	ENSG00000118515	SGK1	6	65.82958	-0.005759744	0.07742959	0.5507295	0.9873977	FALSE
Hepatocyte	MX	ENSG00000165078	CPA6	8	3.539366	-0.001399199	0.07773759	0.5508837	NA	FALSE
Hepatocyte	MX	ENSG00000089050	RBBP9	20	191.0265	0.01191033	0.07620967	0.5511765	0.9876814	FALSE
Hepatocyte	MX	ENSG00000054356	PTPRN	2	6.522394	-0.002496916	0.07766116	0.5512818	0.9876814	FALSE
Hepatocyte	MX	ENSG00000271601	LIX1L	1	392.4236	0.01199631	0.0761942	0.5512935	0.9876814	FALSE
Hepatocyte	MX	ENSG00000108829	LRRC59	17	1150.571	-0.01088625	0.07649192	0.5514826	0.9876814	FALSE
Hepatocyte	MX	ENSG00000163795	ZNF513	2	276.4121	-0.01198364	0.07620847	0.5515399	0.9876814	FALSE
Hepatocyte	MX	ENSG00000205423	CNEP1R1	16	247.1163	0.01284665	0.07587441	0.551564	0.9876814	FALSE
Hepatocyte	MX	ENSG00000214357	NEURL1B	5	15.56642	-0.003507578	0.07762429	0.5515765	0.9876814	FALSE
Hepatocyte	MX	ENSG00000179058	C9orf50	9	12.13834	0.004402246	0.07759396	0.5516133	0.9876814	FALSE
Hepatocyte	MX	ENSG00000172058	SERF1A	5	15.27713	0.005018827	0.07751581	0.551634	0.9876814	FALSE
Hepatocyte	MX	ENSG00000112290	WASF1	6	315.3788	-0.01418952	0.07539984	0.5516884	0.9876814	FALSE
Hepatocyte	MX	ENSG00000111341	MGP	12	5.95737	-0.002622212	0.07767115	0.5517471	0.9876814	FALSE
Hepatocyte	MX	ENSG00000100211	CBY1	22	738.1817	0.01110584	0.07572849	0.5519061	0.9876814	FALSE
Hepatocyte	MX	ENSG00000110848	CD69	12	20.17474	-0.002930344	0.07765617	0.5520378	0.9876814	FALSE
Hepatocyte	MX	ENSG00000189171	S100A13	1	4282.878	-0.009982358	0.07672483	0.5520466	0.9876814	FALSE
Hepatocyte	MX	ENSG00000267532	MIR497HG	17	3.837494	-0.002129953	0.07769256	0.5521778	NA	FALSE
Hepatocyte	MX	ENSG00000171791	BCL2	18	11.56362	0.003493657	0.07761471	0.5521914	0.9876814	FALSE
Hepatocyte	MX	ENSG00000237248	LINC00987	12	9.085657	-0.003271855	0.07763347	0.5523179	0.9876814	FALSE
Hepatocyte	MX	ENSG00000107625	DDX50	10	701.4432	-0.01378813	0.07517908	0.5523237	0.9876814	FALSE
Hepatocyte	MX	ENSG00000101298	SNPH	20	4.131413	-0.002475634	0.07767989	0.5523447	NA	FALSE
Hepatocyte	MX	ENSG00000162434	JAK1	1	1376.142	0.01854857	0.07266067	0.5523592	0.9876814	FALSE
Hepatocyte	MX	ENSG00000125650	PSPN	19	23.71113	0.004720425	0.07753037	0.5524038	0.9876814	FALSE
Hepatocyte	MX	ENSG00000138379	MSTN	2	3.545121	0.00231114	0.07768949	0.552588	NA	FALSE
Hepatocyte	MX	ENSG00000142949	PTPRF	1	1269.309	0.01165538	0.07627123	0.5526281	0.9876814	FALSE
Hepatocyte	MX	ENSG00000262484	CCER2	19	7.674746	0.003088852	0.07764759	0.5526411	0.9876814	FALSE
Hepatocyte	MX	ENSG00000108465	CDK5RAP3	17	820.3736	-0.01542734	0.07459936	0.5527788	0.9876814	FALSE
Hepatocyte	MX	ENSG00000115350	POLE4	2	1518.23	0.01321819	0.07576318	0.5528245	0.9876814	FALSE
Hepatocyte	MX	ENSG00000175329	ISX	22	174.9155	0.008790391	0.07695015	0.5528279	0.9876814	FALSE
Hepatocyte	MX	ENSG00000172197	MBOAT1	6	3.11464	-0.001237035	0.07773336	0.5528282	NA	FALSE
Hepatocyte	MX	ENSG00000174446	SNAPC5	15	1280.58	-0.01270055	0.07594835	0.5528425	0.9876814	FALSE
Hepatocyte	MX	ENSG00000168899	VAMP5	2	2403.129	0.01111949	0.07608399	0.5528438	0.9876814	FALSE
Hepatocyte	MX	ENSG00000172315	TP53RK	20	289.6509	-0.01304851	0.07588269	0.5528864	0.9876814	FALSE
Hepatocyte	MX	ENSG00000139540	SLC39A5	12	6422.448	-0.01068069	0.07407256	0.5529062	0.9876814	FALSE
Hepatocyte	MX	ENSG00000107105	ELAVL2	9	10.49629	-0.003386217	0.07765934	0.552963	0.9876814	FALSE
Hepatocyte	MX	ENSG00000129128	SPCS3	4	2566.213	0.01111307	0.07648054	0.5529831	0.9876814	FALSE
Hepatocyte	MX	ENSG00000253910	PCDHGB2	5	0.5962262	0.001124413	0.07773678	0.5530362	NA	FALSE
Hepatocyte	MX	ENSG00000046647	GEMIN8	X	187.0884	-0.01178236	0.07613487	0.5530405	0.9876814	FALSE
Hepatocyte	MX	ENSG00000119599	DCAF4	14	120.5198	-0.01048018	0.07657065	0.5532948	0.9878138	FALSE
Hepatocyte	MX	ENSG00000078403	MLLT10	10	1062.092	0.01603105	0.07427902	0.5533655	0.9878138	FALSE
Hepatocyte	MX	ENSG00000120215	MLANA	9	30.17499	-0.005544013	0.07745497	0.5533743	0.9878138	FALSE
Hepatocyte	MX	ENSG00000102218	RP2	X	124.8287	0.0114697	0.07630883	0.5533924	0.9878138	FALSE
Hepatocyte	MX	ENSG00000266256	LINC00683	18	11.90379	0.003309449	0.07766354	0.5537244	0.9881173	FALSE
Hepatocyte	MX	ENSG00000246223	LINC01550	14	3.982909	-0.001891141	0.0776955	0.5537665	NA	FALSE
Hepatocyte	MX	ENSG00000226674	TEX41	2	1.90649	0.001310718	0.07773741	0.553793	NA	FALSE
Hepatocyte	MX	ENSG00000085719	CPNE3	8	1951.928	-0.01385128	0.0754406	0.5539613	0.9881173	FALSE
Hepatocyte	MX	ENSG00000113569	NUP155	5	307.6969	0.01276395	0.07581684	0.5540519	0.9881173	FALSE
Hepatocyte	MX	ENSG00000211650	IGLV5-45	22	3.434766	-0.001389964	0.07773763	0.5541806	NA	FALSE
Hepatocyte	MX	ENSG00000107562	CXCL12	10	387.8432	0.007257256	0.07723847	0.5541812	0.9881173	FALSE
Hepatocyte	MX	ENSG00000260325	HSPB9	17	219.9498	-0.0112035	0.07638778	0.5542381	0.9881173	FALSE
Hepatocyte	MX	ENSG00000001617	SEMA3F	3	11.02788	0.003514206	0.07762255	0.5542985	0.9881173	FALSE
Hepatocyte	MX	ENSG00000131370	SH3BP5	3	174.4746	-0.007559963	0.07716711	0.5543432	0.9881173	FALSE
Hepatocyte	MX	ENSG00000243479	MNX1-AS1	7	0.5788533	0.001136234	0.07773693	0.554353	NA	FALSE
Hepatocyte	MX	ENSG00000137822	TUBGCP4	15	369.3605	0.01296945	0.07571576	0.5545882	0.9881173	FALSE
Hepatocyte	MX	ENSG00000184402	SS18L1	20	430.7199	-0.01489452	0.07489264	0.5546328	0.9881173	FALSE
Hepatocyte	MX	ENSG00000166507	NDST2	10	59.51138	-0.006997178	0.07723867	0.5546748	0.9881173	FALSE
Hepatocyte	MX	ENSG00000077264	PAK3	X	230.6747	0.003379803	0.0776321	0.5547199	0.9881173	FALSE
Hepatocyte	MX	ENSG00000185070	FLRT2	14	9.332863	-0.00323604	0.0776409	0.5547278	0.9881173	FALSE
Hepatocyte	MX	ENSG00000152465	NMT2	10	515.1713	-0.01338984	0.07562718	0.5547612	0.9881173	FALSE
Hepatocyte	MX	ENSG00000103111	MON1B	16	293.4517	0.01353128	0.07554606	0.5547674	0.9881173	FALSE
Hepatocyte	MX	ENSG00000158161	EYA3	1	336.8874	-0.01346151	0.07562076	0.5547848	0.9881173	FALSE
Hepatocyte	MX	ENSG00000154548	SRSF12	6	151.4324	-0.009503062	0.07681041	0.5548117	0.9881173	FALSE
Hepatocyte	MX	ENSG00000000419	DPM1	20	886.7702	-0.01290681	0.07537319	0.5548536	0.9881173	FALSE
Hepatocyte	MX	ENSG00000173083	HPSE	4	24.61349	0.004155894	0.07752509	0.5548665	0.9881173	FALSE
Hepatocyte	MX	ENSG00000100298	APOBEC3H	22	1.105065	-0.0009087516	0.07772834	0.5549082	NA	FALSE
Hepatocyte	MX	ENSG00000167566	NCKAP5L	12	142.2779	0.009046537	0.07686242	0.5549445	0.9881173	FALSE
Hepatocyte	MX	ENSG00000170619	COMMD5	8	543.2192	-0.0132893	0.07586657	0.5549519	0.9881173	FALSE
Hepatocyte	MX	ENSG00000109684	CLNK	4	3.187619	-0.001310458	0.07771482	0.5549802	NA	FALSE
Hepatocyte	MX	ENSG00000269352	PTOV1-AS2	19	1.714844	0.001342444	0.07773818	0.5550949	NA	FALSE
Hepatocyte	MX	ENSG00000119844	AFTPH	2	488.4015	0.01570062	0.07436272	0.5551387	0.988316	FALSE
Hepatocyte	MX	ENSG00000135763	URB2	1	57.55769	0.00713167	0.07729083	0.5552218	0.988316	FALSE
Hepatocyte	MX	ENSG00000214253	FIS1	7	8033.111	-0.01146566	0.07628436	0.5552719	0.988316	FALSE
Hepatocyte	MX	ENSG00000180773	SLC36A4	11	543.8512	0.01307581	0.0757111	0.5554085	0.9884352	FALSE
Hepatocyte	MX	ENSG00000164073	MFSD8	4	513.2842	-0.01470789	0.07503638	0.5556775	0.9886086	FALSE
Hepatocyte	MX	ENSG00000179564	LSMEM2	3	1.96102	-0.001724906	0.07770327	0.5557294	NA	FALSE
Hepatocyte	MX	ENSG00000120457	KCNJ5	11	1.96102	-0.001724906	0.07770327	0.5557294	NA	FALSE
Hepatocyte	MX	ENSG00000143013	LMO4	1	783.7967	-0.0149957	0.07484208	0.5558543	0.9886086	FALSE
Hepatocyte	MX	ENSG00000168769	TET2	4	293.9274	0.009264501	0.07688228	0.555956	0.9886086	FALSE
Hepatocyte	MX	ENSG00000162814	SPATA17	1	9.711914	0.003498967	0.07762374	0.5560177	0.9886086	FALSE
Hepatocyte	MX	ENSG00000249242	TMEM150C	4	315.7865	0.01250427	0.07591448	0.5562032	0.9886086	FALSE
Hepatocyte	MX	ENSG00000143320	CRABP2	1	0.8423789	-0.000712242	0.07773294	0.5563049	NA	FALSE
Hepatocyte	MX	ENSG00000187957	DNER	2	0.8423789	-0.000712242	0.07773294	0.5563049	NA	FALSE
Hepatocyte	MX	ENSG00000135373	EHF	11	0.7377789	-0.0007178129	0.07773301	0.5563054	NA	FALSE
Hepatocyte	MX	ENSG00000175093	SPSB4	3	0.5808789	-0.0007159151	0.07773297	0.5563067	NA	FALSE
Hepatocyte	MX	ENSG00000105991	HOXA1	7	0.5808789	-0.0007159151	0.07773297	0.5563067	NA	FALSE
Hepatocyte	MX	ENSG00000227060	LINC00629	X	0.5808789	-0.0007159151	0.07773297	0.5563067	NA	FALSE
Hepatocyte	MX	ENSG00000174521	TTC9B	19	0.5285789	-0.0007165082	0.07773297	0.5563077	NA	FALSE
Hepatocyte	MX	ENSG00000117215	PLA2G2D	1	0.4762789	-0.0007130787	0.07773286	0.5563102	NA	FALSE
Hepatocyte	MX	ENSG00000203706	SERTAD4-AS1	1	0.4762789	-0.0007130787	0.07773286	0.5563102	NA	FALSE
Hepatocyte	MX	ENSG00000232490	OSBPL10-AS1	3	0.4762789	-0.0007130787	0.07773286	0.5563102	NA	FALSE
Hepatocyte	MX	ENSG00000240541	TM4SF1-AS1	3	0.4762789	-0.0007130787	0.07773286	0.5563102	NA	FALSE
Hepatocyte	MX	ENSG00000248425	AC006296.2	4	0.4762789	-0.0007130787	0.07773286	0.5563102	NA	FALSE
Hepatocyte	MX	ENSG00000145242	EPHA5	4	0.4762789	-0.0007130787	0.07773286	0.5563102	NA	FALSE
Hepatocyte	MX	ENSG00000170561	IRX2	5	0.4762789	-0.0007130787	0.07773286	0.5563102	NA	FALSE
Hepatocyte	MX	ENSG00000100146	SOX10	22	0.4762789	-0.0007130787	0.07773286	0.5563102	NA	FALSE
Hepatocyte	MX	ENSG00000066933	MYO9A	15	195.9463	0.01168671	0.07649465	0.5563519	0.9886086	FALSE
Hepatocyte	MX	ENSG00000100290	BIK	22	4.665152	-0.002569034	0.07767049	0.5563934	NA	FALSE
Hepatocyte	MX	ENSG00000083093	PALB2	16	119.6199	0.009413084	0.07682518	0.5564145	0.9886086	FALSE
Hepatocyte	MX	ENSG00000150656	CNDP1	18	1.694175	-0.001335576	0.07771839	0.5565198	NA	FALSE
Hepatocyte	MX	ENSG00000146433	TMEM181	6	711.3443	0.01549251	0.07446136	0.5566015	0.9886086	FALSE
Hepatocyte	MX	ENSG00000175470	PPP2R2D	10	501.5189	0.01208685	0.07605484	0.5566403	0.9886086	FALSE
Hepatocyte	MX	ENSG00000148290	SURF1	9	2787.347	-0.0147006	0.07490973	0.5566814	0.9886086	FALSE
Hepatocyte	MX	ENSG00000162076	FLYWCH2	16	340.1576	-0.00958101	0.0768536	0.5567129	0.9886086	FALSE
Hepatocyte	MX	ENSG00000172239	PAIP1	5	1410.498	0.01743813	0.07316525	0.5568339	0.9886086	FALSE
Hepatocyte	MX	ENSG00000158292	GPR153	1	2.606104	0.001596155	0.07769988	0.5568845	NA	FALSE
Hepatocyte	MX	ENSG00000108599	AKAP10	17	314.2427	0.01027284	0.07662183	0.5569096	0.9886086	FALSE
Hepatocyte	MX	ENSG00000241769	LINC00893	X	76.92181	-0.007170858	0.07722117	0.5569202	0.9886086	FALSE
Hepatocyte	MX	ENSG00000148082	SHC3	9	10.40346	0.003475452	0.07762291	0.5569532	0.9886086	FALSE
Hepatocyte	MX	ENSG00000134077	THUMPD3	3	692.1313	-0.01070448	0.07647911	0.5570115	0.9886086	FALSE
Hepatocyte	MX	ENSG00000144426	NBEAL1	2	1535.806	0.01194844	0.07377222	0.5570298	0.9886086	FALSE
Hepatocyte	MX	ENSG00000217555	CKLF	16	2652.871	0.01227494	0.07549045	0.5570908	0.9886086	FALSE
Hepatocyte	MX	ENSG00000154743	TSEN2	3	141.8046	-0.01117077	0.07638789	0.5570946	0.9886086	FALSE
Hepatocyte	MX	ENSG00000141252	VPS53	17	393.058	0.01432089	0.07510054	0.5571739	0.9886086	FALSE
Hepatocyte	MX	ENSG00000186198	SLC51B	15	215.8873	-0.01199791	0.07608443	0.5573152	0.9886086	FALSE
Hepatocyte	MX	ENSG00000115825	PRKD3	2	321.4151	0.01309491	0.0756784	0.5573633	0.9886086	FALSE
Hepatocyte	MX	ENSG00000100294	MCAT	22	331.8074	-0.01397164	0.07536653	0.5573752	0.9886086	FALSE
Hepatocyte	MX	ENSG00000161654	LSM12	17	694.4645	0.01140167	0.07627423	0.5573922	0.9886086	FALSE
Hepatocyte	MX	ENSG00000276045	ORAI1	12	113.6842	0.00879358	0.07695776	0.5574717	0.9886086	FALSE
Hepatocyte	MX	ENSG00000174586	ZNF497	19	33.37165	0.006037935	0.07738662	0.5574837	0.9886086	FALSE
Hepatocyte	MX	ENSG00000085063	CD59	11	2740.494	-0.01565135	0.07433449	0.5574941	0.9886086	FALSE
Hepatocyte	MX	ENSG00000255145	STX17-AS1	9	136.6225	0.01054026	0.07650684	0.5575167	0.9886086	FALSE
Hepatocyte	MX	ENSG00000106617	PRKAG2	7	377.3774	0.01004119	0.07663218	0.5576296	0.9886086	FALSE
Hepatocyte	MX	ENSG00000152292	SH2D6	2	3.377715	-0.001895124	0.07770214	0.5576987	NA	FALSE
Hepatocyte	MX	ENSG00000185010	F8	X	77.71325	0.008592876	0.07695848	0.5577245	0.9886086	FALSE
Hepatocyte	MX	ENSG00000154080	CHST9	18	15.65014	-0.003382712	0.07762365	0.5578783	0.9886086	FALSE
Hepatocyte	MX	ENSG00000143486	EIF2D	1	623.3442	-0.01544338	0.07391123	0.5578923	0.9886086	FALSE
Hepatocyte	MX	ENSG00000221978	CCNL2	1	1026.368	0.01268767	0.07585789	0.5578996	0.9886086	FALSE
Hepatocyte	MX	ENSG00000100012	SEC14L3	22	1.46479	-0.001029944	0.07771937	0.5579581	NA	FALSE
Hepatocyte	MX	ENSG00000164850	GPER1	7	286.5901	0.00998278	0.07665672	0.5580955	0.9886086	FALSE
Hepatocyte	MX	ENSG00000157911	PEX10	1	449.4061	0.0121033	0.07619187	0.5581182	0.9886086	FALSE
Hepatocyte	MX	ENSG00000068912	ERLEC1	2	1818.362	0.01222808	0.0760001	0.5581848	0.9886086	FALSE
Hepatocyte	MX	ENSG00000156011	PSD3	8	855.635	-0.009131884	0.07707627	0.5581866	0.9886086	FALSE
Hepatocyte	MX	ENSG00000132664	POLR3F	20	166.391	-0.01102331	0.07647994	0.5582911	0.9886086	FALSE
Hepatocyte	MX	ENSG00000179562	GCC1	7	121.4792	-0.008249209	0.07704672	0.5584857	0.9886086	FALSE
Hepatocyte	MX	ENSG00000086589	RBM22	5	683.6849	-0.01518389	0.07452036	0.5585486	0.9886086	FALSE
Hepatocyte	MX	ENSG00000101346	POFUT1	20	424.6325	0.01027795	0.07657657	0.5585533	0.9886086	FALSE
Hepatocyte	MX	ENSG00000198298	ZNF485	10	47.27368	0.005716481	0.07742137	0.5585657	0.9886086	FALSE
Hepatocyte	MX	ENSG00000109133	TMEM33	4	757.4402	0.01355007	0.07570507	0.5587116	0.9886086	FALSE
Hepatocyte	MX	ENSG00000147408	CSGALNACT1	8	11.96821	0.003085344	0.07762396	0.5587991	0.9886086	FALSE
Hepatocyte	MX	ENSG00000197496	SLC2A10	20	300.2655	0.01068992	0.07647843	0.5588844	0.9886086	FALSE
Hepatocyte	MX	ENSG00000165244	ZNF367	9	104.3887	0.008322876	0.07705072	0.5589645	0.9886086	FALSE
Hepatocyte	MX	ENSG00000147573	TRIM55	8	1384.028	-0.009942804	0.07689023	0.5590321	0.9886086	FALSE
Hepatocyte	MX	ENSG00000241553	ARPC4	3	717.7768	0.01422174	0.07514954	0.5590848	0.9886086	FALSE
Hepatocyte	MX	ENSG00000159917	ZNF235	19	127.7245	-0.008397388	0.07721443	0.559157	0.9886086	FALSE
Hepatocyte	MX	ENSG00000158887	MPZ	1	20.40825	0.005399264	0.07748274	0.5591923	0.9886086	FALSE
Hepatocyte	MX	ENSG00000123836	PFKFB2	1	86.07152	-0.009033183	0.07687764	0.5592096	0.9886086	FALSE
Hepatocyte	MX	ENSG00000168268	NT5DC2	3	972.9664	0.01044843	0.07635762	0.5592657	0.9886086	FALSE
Hepatocyte	MX	ENSG00000154654	NCAM2	21	3.277866	-0.001360909	0.07773731	0.5593227	NA	FALSE
Hepatocyte	MX	ENSG00000163563	MNDA	1	24.31512	-0.002347389	0.07767989	0.5593424	0.9886086	FALSE
Hepatocyte	MX	ENSG00000254772	EEF1G	11	2237.592	0.01109979	0.07623583	0.5593966	0.9886086	FALSE
Hepatocyte	MX	ENSG00000172890	NADSYN1	11	316.931	0.01137988	0.07623737	0.5594257	0.9886086	FALSE
Hepatocyte	MX	ENSG00000250571	GLI4	8	271.5069	0.01074379	0.07644021	0.559447	0.9886086	FALSE
Hepatocyte	MX	ENSG00000176101	SSNA1	9	1813.795	0.01593491	0.0733427	0.5594678	0.9886086	FALSE
Hepatocyte	MX	ENSG00000112365	ZBTB24	6	118.1053	0.007454107	0.07717286	0.5596013	0.9887216	FALSE
Hepatocyte	MX	ENSG00000145284	SCD5	4	2.399218	-0.001722685	0.07770278	0.5599819	NA	FALSE
Hepatocyte	MX	ENSG00000135547	HEY2	6	29.7562	0.00496284	0.07746621	0.5601659	0.9889807	FALSE
Hepatocyte	MX	ENSG00000185252	ZNF74	22	63.87755	0.008216583	0.07702796	0.5602519	0.9889807	FALSE
Hepatocyte	MX	ENSG00000223949	ROR1-AS1	1	0.8431172	0.001307767	0.07773767	0.5603456	NA	FALSE
Hepatocyte	MX	ENSG00000135913	USP37	2	342.8204	0.01384515	0.07516535	0.560438	0.9889807	FALSE
Hepatocyte	MX	ENSG00000124789	NUP153	6	578.0383	0.0154745	0.07416468	0.560491	0.9889807	FALSE
Hepatocyte	MX	ENSG00000022267	FHL1	X	6.465917	-0.0024262	0.07766293	0.5606629	0.9889807	FALSE
Hepatocyte	MX	ENSG00000100934	SEC23A	14	1987.704	0.01552292	0.07386087	0.5606884	0.9889807	FALSE
Hepatocyte	MX	ENSG00000276023	DUSP14	17	467.6298	0.01380257	0.07534926	0.5607037	0.9889807	FALSE
Hepatocyte	MX	ENSG00000162735	PEX19	1	603.1758	0.01239327	0.07592284	0.5608815	0.9889807	FALSE
Hepatocyte	MX	ENSG00000177462	OR2T8	1	0.5643052	-0.0007764517	0.07773308	0.5609064	NA	FALSE
Hepatocyte	MX	ENSG00000250582	SMAD1-AS2	4	0.5643052	-0.0007764517	0.07773308	0.5609064	NA	FALSE
Hepatocyte	MX	ENSG00000119915	ELOVL3	10	0.5643052	-0.0007764517	0.07773308	0.5609064	NA	FALSE
Hepatocyte	MX	ENSG00000258791	LINC00520	14	0.5643052	-0.0007764517	0.07773308	0.5609064	NA	FALSE
Hepatocyte	MX	ENSG00000128346	C22orf23	22	0.5643052	-0.0007764517	0.07773308	0.5609064	NA	FALSE
Hepatocyte	MX	ENSG00000188529	SRSF10	1	2292.341	-0.01692853	0.07345034	0.5609172	0.9889807	FALSE
Hepatocyte	MX	ENSG00000175984	DENND2C	1	117.7298	-0.008668591	0.07691486	0.5609626	0.9889807	FALSE
Hepatocyte	MX	ENSG00000087303	NID2	14	3.531915	0.00205697	0.07769055	0.5610833	NA	FALSE
Hepatocyte	MX	ENSG00000088298	EDEM2	20	491.8445	0.01146815	0.07631444	0.5612158	0.9889807	FALSE
Hepatocyte	MX	ENSG00000205981	DNAJC19	3	3591.967	-0.01394116	0.07394107	0.5613213	0.9889807	FALSE
Hepatocyte	MX	ENSG00000137216	TMEM63B	6	860.8726	-0.01227885	0.07595486	0.5613438	0.9889807	FALSE
Hepatocyte	MX	ENSG00000155744	FAM126B	2	236.5594	-0.01273284	0.0756978	0.5615843	0.9889807	FALSE
Hepatocyte	MX	ENSG00000119632	IFI27L2	14	111.2541	-0.005743047	0.07740396	0.5617212	0.9889807	FALSE
Hepatocyte	MX	ENSG00000214145	LINC00887	3	7.915963	-0.002924872	0.07764634	0.5617333	0.9889807	FALSE
Hepatocyte	MX	ENSG00000136378	ADAMTS7	15	6.10696	0.002327853	0.0776765	0.5618532	0.9889807	FALSE
Hepatocyte	MX	ENSG00000101003	GINS1	20	95.80229	-0.008278462	0.0770185	0.5618965	0.9889807	FALSE
Hepatocyte	MX	ENSG00000105202	FBL	19	1831.828	-0.01488804	0.07553397	0.5620229	0.9889807	FALSE
Hepatocyte	MX	ENSG00000006468	ETV1	7	364.827	0.009803934	0.0766819	0.5621051	0.9889807	FALSE
Hepatocyte	MX	ENSG00000196581	AJAP1	1	4.138045	-0.001870111	0.07769837	0.5621665	NA	FALSE
Hepatocyte	MX	ENSG00000164690	SHH	7	261.6981	0.008428202	0.07699387	0.5622053	0.9889807	FALSE
Hepatocyte	MX	ENSG00000204909	SPINK9	5	8.444173	-0.002995984	0.07764374	0.5623481	0.9889807	FALSE
Hepatocyte	MX	ENSG00000136169	SETDB2	13	230.0912	0.0109469	0.07634525	0.5623707	0.9889807	FALSE
Hepatocyte	MX	ENSG00000164494	PDSS2	6	713.6817	0.01305595	0.07415231	0.5623919	0.9889807	FALSE
Hepatocyte	MX	ENSG00000148572	NRBF2	10	970.8841	-0.01351104	0.07536233	0.5624142	0.9889807	FALSE
Hepatocyte	MX	ENSG00000162771	FAM71A	1	0.9168641	0.00121529	0.07772837	0.5624423	NA	FALSE
Hepatocyte	MX	ENSG00000260886	TAT-AS1	16	28.0688	-0.005476854	0.0774938	0.5624522	0.9889807	FALSE
Hepatocyte	MX	ENSG00000187994	RINL	19	233.1432	0.009045684	0.07707866	0.5627059	0.9889807	FALSE
Hepatocyte	MX	ENSG00000205189	ZBTB10	8	987.0965	0.01002261	0.07654061	0.5627982	0.9889807	FALSE
Hepatocyte	MX	ENSG00000186106	ANKRD46	8	1068.815	-0.01379509	0.07522973	0.5628492	0.9889807	FALSE
Hepatocyte	MX	ENSG00000204256	BRD2	6	1455.657	0.01717654	0.07309511	0.56286	0.9889807	FALSE
Hepatocyte	MX	ENSG00000120992	LYPLA1	8	2722.784	-0.01289239	0.07558544	0.5630399	0.9889807	FALSE
Hepatocyte	MX	ENSG00000176401	EID2B	19	103.1568	-0.01034785	0.07650693	0.5630517	0.9889807	FALSE
Hepatocyte	MX	ENSG00000100122	CRYBB1	22	2.344493	-0.001433488	0.07770919	0.5630703	NA	FALSE
Hepatocyte	MX	ENSG00000095787	WAC	10	1338.773	0.0169069	0.07251064	0.5630845	0.9889807	FALSE
Hepatocyte	MX	ENSG00000185737	NRG3	10	4170.963	0.0154708	0.07426765	0.5631663	0.9889807	FALSE
Hepatocyte	MX	ENSG00000277449	CEBPB-AS1	20	8.823013	0.003671157	0.07759712	0.5632987	0.9889807	FALSE
Hepatocyte	MX	ENSG00000239523	MYLK-AS1	3	157.8915	-0.009925375	0.07662649	0.5633338	0.9889807	FALSE
Hepatocyte	MX	ENSG00000171475	WIPF2	17	484.7726	0.01393577	0.07514026	0.5634029	0.9889807	FALSE
Hepatocyte	MX	ENSG00000100299	ARSA	22	422.7092	-0.008224022	0.07698663	0.563451	0.9889807	FALSE
Hepatocyte	MX	ENSG00000235663	SAPCD1-AS1	6	44.32285	-0.007144663	0.07724094	0.5635275	0.9889807	FALSE
Hepatocyte	MX	ENSG00000198642	KLHL9	9	514.1663	0.01397045	0.07513368	0.5635293	0.9889807	FALSE
Hepatocyte	MX	ENSG00000013563	DNASE1L1	X	89.20255	0.009893767	0.07663163	0.5636212	0.9889807	FALSE
Hepatocyte	MX	ENSG00000163032	VSNL1	2	3768.795	-0.01609495	0.07411678	0.5637692	0.9889807	FALSE
Hepatocyte	MX	ENSG00000101082	SLA2	20	2.509345	-0.001592325	0.07770841	0.5637727	NA	FALSE
Hepatocyte	MX	ENSG00000171345	KRT19	17	1313.099	-0.002866761	0.07765089	0.5637989	0.9889807	FALSE
Hepatocyte	MX	ENSG00000177889	UBE2N	12	1730.426	-0.01300992	0.07562296	0.5637996	0.9889807	FALSE
Hepatocyte	MX	ENSG00000186532	SMYD4	17	180.7137	0.01201117	0.075974	0.5638065	0.9889807	FALSE
Hepatocyte	MX	ENSG00000171408	PDE7B	6	5.980944	-0.001852511	0.07769575	0.5638702	0.9889807	FALSE
Hepatocyte	MX	ENSG00000140264	SERF2	15	70541.21	-0.01982502	0.07461923	0.5639259	0.9889807	FALSE
Hepatocyte	MX	ENSG00000186010	NDUFA13	19	7354.683	0.01798021	0.07398228	0.5640511	0.9889807	FALSE
Hepatocyte	MX	ENSG00000140859	KIFC3	16	594.1177	-0.01134877	0.07629425	0.5641581	0.9889807	FALSE
Hepatocyte	MX	ENSG00000153561	RMND5A	2	908.4799	0.01170166	0.07593675	0.5642333	0.9889807	FALSE
Hepatocyte	MX	ENSG00000149582	TMEM25	11	297.8349	-0.009888499	0.07660658	0.5642508	0.9889807	FALSE
Hepatocyte	MX	ENSG00000140987	ZSCAN32	16	109.7868	0.009129361	0.07671662	0.5643005	0.9889807	FALSE
Hepatocyte	MX	ENSG00000174080	CTSF	11	989.6053	0.01561683	0.07418349	0.5643355	0.9889807	FALSE
Hepatocyte	MX	ENSG00000165506	DNAAF2	14	476.0519	0.01276036	0.0754921	0.5644533	0.9889807	FALSE
Hepatocyte	MX	ENSG00000137843	PAK6	15	5.679037	-0.002429512	0.07767559	0.56447	0.9889807	FALSE
Hepatocyte	MX	ENSG00000230124	ACBD6	1	921.0015	-0.01345865	0.07538458	0.5644724	0.9889807	FALSE
Hepatocyte	MX	ENSG00000140563	MCTP2	15	84.93242	-0.004804052	0.0775034	0.5645011	0.9889807	FALSE
Hepatocyte	MX	ENSG00000138180	CEP55	10	30.09187	-0.003420601	0.0776215	0.5645376	0.9889807	FALSE
Hepatocyte	MX	ENSG00000179943	FIZ1	19	117.5933	0.01048098	0.07645474	0.564698	0.9889807	FALSE
Hepatocyte	MX	ENSG00000182103	FAM181B	11	1.234009	-0.001172179	0.07771833	0.5647914	NA	FALSE
Hepatocyte	MX	ENSG00000070669	ASNS	7	139.6178	0.006185114	0.07734333	0.5649223	0.9889807	FALSE
Hepatocyte	MX	ENSG00000122390	NAA60	16	655.0068	0.0164107	0.07350023	0.5649311	0.9889807	FALSE
Hepatocyte	MX	ENSG00000186283	TOR3A	1	1000.183	-0.003979154	0.07756575	0.5650726	0.9889807	FALSE
Hepatocyte	MX	ENSG00000139131	YARS2	12	429.6773	-0.01255392	0.07574559	0.5651357	0.9889807	FALSE
Hepatocyte	MX	ENSG00000163349	HIPK1	1	554.9192	0.01571433	0.07406354	0.565203	0.9889807	FALSE
Hepatocyte	MX	ENSG00000166900	STX3	11	271.4037	0.009898356	0.07648873	0.5652141	0.9889807	FALSE
Hepatocyte	MX	ENSG00000197008	ZNF138	7	221.6017	-0.01063835	0.07636363	0.565234	0.9889807	FALSE
Hepatocyte	MX	ENSG00000111752	PHC1	12	143.7343	0.007498642	0.07699946	0.5654828	0.9889807	FALSE
Hepatocyte	MX	ENSG00000104814	MAP4K1	19	8.251724	-0.00284336	0.07765416	0.5655496	0.9889807	FALSE
Hepatocyte	MX	ENSG00000072315	TRPC5	X	60.97448	0.006232738	0.07740145	0.565626	0.9889807	FALSE
Hepatocyte	MX	ENSG00000054967	RELT	11	28.3732	-0.004767057	0.07749705	0.5656262	0.9889807	FALSE
Hepatocyte	MX	ENSG00000101596	SMCHD1	18	779.6955	0.01619754	0.07391621	0.5656745	0.9889807	FALSE
Hepatocyte	MX	ENSG00000186732	MPPED1	22	67.45818	0.008197633	0.0770028	0.5657008	0.9889807	FALSE
Hepatocyte	MX	ENSG00000168329	CX3CR1	3	3.494581	-0.001280144	0.07771491	0.5658014	NA	FALSE
Hepatocyte	MX	ENSG00000182580	EPHB3	3	7.826652	0.003006454	0.0776433	0.5658826	0.9889807	FALSE
Hepatocyte	MX	ENSG00000167965	MLST8	16	476.7803	0.01290403	0.07554506	0.5661569	0.9889807	FALSE
Hepatocyte	MX	ENSG00000137821	LRRC49	15	2.735119	-0.001373558	0.07771342	0.5662182	NA	FALSE
Hepatocyte	MX	ENSG00000180611	MB21D2	3	92.12164	-0.006100764	0.07733541	0.5662196	0.9889807	FALSE
Hepatocyte	MX	ENSG00000036054	TBC1D23	3	514.43	-0.01548515	0.07452467	0.5662301	0.9889807	FALSE
Hepatocyte	MX	ENSG00000177951	BET1L	11	428.5356	0.0127406	0.07567038	0.5662645	0.9889807	FALSE
Hepatocyte	MX	ENSG00000148634	HERC4	10	860.1652	0.01322323	0.07567197	0.5663278	0.9889807	FALSE
Hepatocyte	MX	ENSG00000245275	SAP30L-AS1	5	15.6042	-0.002587778	0.07767301	0.5663536	0.9889807	FALSE
Hepatocyte	MX	ENSG00000235092	ID2-AS1	2	19.73674	0.0041918	0.07753855	0.5663734	0.9889807	FALSE
Hepatocyte	MX	ENSG00000184647	PRSS55	8	1.96017	-0.001229439	0.07771746	0.5664541	NA	FALSE
Hepatocyte	MX	ENSG00000258867	LINC01146	14	2699.472	0.01306383	0.07548693	0.5664974	0.9889807	FALSE
Hepatocyte	MX	ENSG00000111704	NANOG	12	16.81048	-0.004643564	0.077509	0.5665652	0.9889807	FALSE
Hepatocyte	MX	ENSG00000143258	USP21	1	66.69864	-0.008484247	0.07692033	0.5665798	0.9889807	FALSE
Hepatocyte	MX	ENSG00000185753	CXorf38	X	177.0615	-0.01200893	0.07593629	0.5667645	0.9889807	FALSE
Hepatocyte	MX	ENSG00000203734	ECT2L	6	3.665088	0.002012708	0.07768931	0.5668061	NA	FALSE
Hepatocyte	MX	ENSG00000173212	MAB21L3	1	6.273876	0.003144446	0.07763134	0.566832	0.9889807	FALSE
Hepatocyte	MX	ENSG00000163576	EFHB	3	17.26578	0.003626909	0.07759249	0.566833	0.9889807	FALSE
Hepatocyte	MX	ENSG00000178691	SUZ12	17	1079.146	-0.01702654	0.0729748	0.5669584	0.9889807	FALSE
Hepatocyte	MX	ENSG00000133597	ADCK2	7	270.7821	0.01040956	0.07638426	0.5670298	0.9889807	FALSE
Hepatocyte	MX	ENSG00000091129	NRCAM	7	107.7296	0.004879177	0.07740983	0.56706	0.9889807	FALSE
Hepatocyte	MX	ENSG00000101181	MTG2	20	375.2456	0.009158222	0.07672347	0.5671163	0.9889807	FALSE
Hepatocyte	MX	ENSG00000238184	CD81-AS1	11	1.279932	-0.0008258214	0.07773285	0.5672409	NA	FALSE
Hepatocyte	MX	ENSG00000166825	ANPEP	15	3107.391	0.01543677	0.07423391	0.5673184	0.9889807	FALSE
Hepatocyte	MX	ENSG00000251022	THAP9-AS1	4	173.7981	0.009685267	0.07665097	0.5673245	0.9889807	FALSE
Hepatocyte	MX	ENSG00000059769	DNAJC25	9	1191.769	0.01674909	0.07336079	0.5674729	0.9889807	FALSE
Hepatocyte	MX	ENSG00000243649	CFB	6	2427.939	0.008681215	0.07687339	0.5675467	0.9889807	FALSE
Hepatocyte	MX	ENSG00000136811	ODF2	9	130.4492	-0.0107075	0.07634719	0.5675586	0.9889807	FALSE
Hepatocyte	MX	ENSG00000161091	MFSD12	19	232.1946	0.01194418	0.07598557	0.5675751	0.9889807	FALSE
Hepatocyte	MX	ENSG00000185009	AP3M1	10	414.0841	0.01355023	0.07526444	0.56759	0.9889807	FALSE
Hepatocyte	MX	ENSG00000104412	EMC2	8	1058.673	-0.01458389	0.07473775	0.5677822	0.9889807	FALSE
Hepatocyte	MX	ENSG00000165322	ARHGAP12	10	566.4146	0.01204532	0.07590796	0.5678189	0.9889807	FALSE
Hepatocyte	MX	ENSG00000092330	TINF2	14	267.6398	-0.01251174	0.07569582	0.5678399	0.9889807	FALSE
Hepatocyte	MX	ENSG00000256235	SMIM3	5	228.367	-0.01071794	0.07631338	0.5679543	0.9889807	FALSE
Hepatocyte	MX	ENSG00000233198	RNF224	9	5.42719	-0.002632589	0.07766387	0.5679605	0.9889807	FALSE
Hepatocyte	MX	ENSG00000213889	PPM1N	19	8.425549	0.003629065	0.07759691	0.568	0.9889807	FALSE
Hepatocyte	MX	ENSG00000141456	PELP1	17	603.4098	0.0125026	0.07565823	0.5680044	0.9889807	FALSE
Hepatocyte	MX	ENSG00000108883	EFTUD2	17	455.5393	-0.0147864	0.07463742	0.5680076	0.9889807	FALSE
Hepatocyte	MX	ENSG00000143067	ZNF697	1	172.1307	-0.009950585	0.07655157	0.5680881	0.9889807	FALSE
Hepatocyte	MX	ENSG00000183617	MRPL54	19	4326.713	-0.01443541	0.07430842	0.5681023	0.9889807	FALSE
Hepatocyte	MX	ENSG00000144619	CNTN4	3	19.46291	-0.004555448	0.07752786	0.5681713	0.9889807	FALSE
Hepatocyte	MX	ENSG00000136816	TOR1B	9	204.8007	0.01077646	0.07632593	0.5681967	0.9889807	FALSE
Hepatocyte	MX	ENSG00000127837	AAMP	2	1682.074	-0.01694952	0.07332844	0.568246	0.9889807	FALSE
Hepatocyte	MX	ENSG00000231646	FSIP2-AS1	2	47.53624	0.004752814	0.07747272	0.5682861	0.9889807	FALSE
Hepatocyte	MX	ENSG00000134291	TMEM106C	12	756.8739	-0.01462493	0.07429311	0.5683485	0.9889807	FALSE
Hepatocyte	MX	ENSG00000105063	PPP6R1	19	384.3619	0.01384365	0.07506784	0.5683607	0.9889807	FALSE
Hepatocyte	MX	ENSG00000145194	ECE2	3	352.727	-0.009266552	0.0768565	0.5683897	0.9889807	FALSE
Hepatocyte	MX	ENSG00000267493	CIRBP-AS1	19	3.789221	0.002390228	0.07767379	0.5684095	NA	FALSE
Hepatocyte	MX	ENSG00000163735	CXCL5	4	1.322968	-0.0008782562	0.07772684	0.5685268	NA	FALSE
Hepatocyte	MX	ENSG00000185585	OLFML2A	9	1.322968	-0.0008782562	0.07772684	0.5685268	NA	FALSE
Hepatocyte	MX	ENSG00000103089	FA2H	16	0.7908172	0.001266101	0.07773718	0.5686039	NA	FALSE
Hepatocyte	MX	ENSG00000184481	FOXO4	X	45.12618	0.00678887	0.07732795	0.5686422	0.9889807	FALSE
Hepatocyte	MX	ENSG00000151364	KCTD14	11	22.27012	0.005073017	0.07746518	0.5687565	0.9889807	FALSE
Hepatocyte	MX	ENSG00000160439	RDH13	19	87.03764	-0.008738729	0.07686948	0.5688132	0.9889807	FALSE
Hepatocyte	MX	ENSG00000135002	RFK	9	830.6102	-0.01498057	0.07444347	0.5688158	0.9889807	FALSE
Hepatocyte	MX	ENSG00000162734	PEA15	1	213.4214	0.01279727	0.07550816	0.5688529	0.9889807	FALSE
Hepatocyte	MX	ENSG00000167614	TTYH1	19	9.615068	-0.002733055	0.07765366	0.5689629	0.9889807	FALSE
Hepatocyte	MX	ENSG00000205129	C4orf47	4	6.587115	0.002740077	0.07765239	0.5691166	0.9889807	FALSE
Hepatocyte	MX	ENSG00000100916	BRMS1L	14	187.45	-0.009492397	0.07664578	0.5692273	0.9889807	FALSE
Hepatocyte	MX	ENSG00000068724	TTC7A	2	88.92096	0.008728268	0.07688859	0.5692675	0.9889807	FALSE
Hepatocyte	MX	ENSG00000007372	PAX6	11	1.622876	-0.001155515	0.0777167	0.5693127	NA	FALSE
Hepatocyte	MX	ENSG00000077157	PPP1R12B	1	241.9344	0.01135738	0.07609948	0.5693245	0.9889807	FALSE
Hepatocyte	MX	ENSG00000196305	IARS	9	850.3385	-0.01116325	0.07604969	0.56933	0.9889807	FALSE
Hepatocyte	MX	ENSG00000008988	RPS20	8	35156.46	0.01347385	0.07523962	0.5694429	0.9889807	FALSE
Hepatocyte	MX	ENSG00000245164	LINC00861	8	1.85557	-0.001199868	0.07771766	0.5696005	NA	FALSE
Hepatocyte	MX	ENSG00000176399	DMRTA1	9	140.5889	-0.008640527	0.07687139	0.5697019	0.9889807	FALSE
Hepatocyte	MX	ENSG00000146281	PM20D2	6	381.7035	0.01261478	0.07570677	0.5697526	0.9889807	FALSE
Hepatocyte	MX	ENSG00000101460	MAP1LC3A	20	491.8105	0.009817657	0.07655849	0.5698219	0.9889807	FALSE
Hepatocyte	MX	ENSG00000073712	FERMT2	14	1131.772	0.01651213	0.0744013	0.5698678	0.9889807	FALSE
Hepatocyte	MX	ENSG00000145390	USP53	4	406.8371	0.01204354	0.07584325	0.5700512	0.9889807	FALSE
Hepatocyte	MX	ENSG00000234771	SLC25A25-AS1	9	95.92902	-0.008938386	0.07679329	0.570094	0.9889807	FALSE
Hepatocyte	MX	ENSG00000167528	ZNF641	12	156.6372	0.01051305	0.07636547	0.5701308	0.9889807	FALSE
Hepatocyte	MX	ENSG00000175390	EIF3F	11	5487.496	0.0115639	0.07262801	0.5701958	0.9889807	FALSE
Hepatocyte	MX	ENSG00000163867	ZMYM6	1	221.6606	0.01251695	0.07588604	0.5702092	0.9889807	FALSE
Hepatocyte	MX	ENSG00000143248	RGS5	1	26.99439	-0.004778214	0.07746738	0.5702383	0.9889807	FALSE
Hepatocyte	MX	ENSG00000196141	SPATS2L	2	8753.108	0.01102079	0.07614515	0.5702427	0.9889807	FALSE
Hepatocyte	MX	ENSG00000124140	SLC12A5	20	1628.897	0.01160119	0.07607986	0.5702866	0.9889807	FALSE
Hepatocyte	MX	ENSG00000187531	SIRT7	17	305.2555	0.01190037	0.0758725	0.5703475	0.9889807	FALSE
Hepatocyte	MX	ENSG00000131094	C1QL1	17	1.30789	-0.000931075	0.07771877	0.5703479	NA	FALSE
Hepatocyte	MX	ENSG00000142065	ZFP14	19	577.7495	-0.01043727	0.07631196	0.5703999	0.9889807	FALSE
Hepatocyte	MX	ENSG00000141298	SSH2	17	783.9259	-0.01439385	0.074754	0.5704044	0.9889807	FALSE
Hepatocyte	MX	ENSG00000131080	EDA2R	X	10.16835	0.002850697	0.0776497	0.5704354	0.9889807	FALSE
Hepatocyte	MX	ENSG00000165030	NFIL3	9	603.006	-0.003142987	0.07759075	0.5706402	0.9889807	FALSE
Hepatocyte	MX	ENSG00000112195	TREML2	6	6.36103	-0.002555115	0.07765893	0.5708003	0.9889807	FALSE
Hepatocyte	MX	ENSG00000164708	PGAM2	7	323.0157	-0.003179635	0.07766437	0.5710118	0.9889807	FALSE
Hepatocyte	MX	ENSG00000231852	CYP21A2	6	26.23643	-0.005463818	0.07740693	0.5712576	0.9889807	FALSE
Hepatocyte	MX	ENSG00000141570	CBX8	17	130.499	-0.00803627	0.07699292	0.5713039	0.9889807	FALSE
Hepatocyte	MX	ENSG00000164879	CA3	8	30.03107	-0.004522434	0.07752498	0.5713338	0.9889807	FALSE
Hepatocyte	MX	ENSG00000174788	PCP2	19	5.366042	0.002796844	0.07764584	0.5713398	0.9889807	FALSE
Hepatocyte	MX	ENSG00000148357	HMCN2	9	44.73956	0.004676404	0.07749299	0.5713454	0.9889807	FALSE
Hepatocyte	MX	ENSG00000196684	HSH2D	19	6.343893	-0.002406329	0.07766692	0.5713811	0.9889807	FALSE
Hepatocyte	MX	ENSG00000161533	ACOX1	17	1838.119	0.01284007	0.07548199	0.5713843	0.9889807	FALSE
Hepatocyte	MX	ENSG00000234772	LINC00412	13	2.008825	-0.00158032	0.0777063	0.5714246	NA	FALSE
Hepatocyte	MX	ENSG00000136274	NACAD	7	8.428025	0.003908321	0.07761801	0.5715298	0.9889807	FALSE
Hepatocyte	MX	ENSG00000203942	C10orf62	10	6.233222	-0.002836542	0.0776419	0.5717116	0.9889807	FALSE
Hepatocyte	MX	ENSG00000104313	EYA1	8	1.64499	0.001208953	0.07773617	0.5717137	NA	FALSE
Hepatocyte	MX	ENSG00000165072	MAMDC2	9	18.06415	0.002071436	0.07769692	0.5718391	0.9889807	FALSE
Hepatocyte	MX	ENSG00000139921	TMX1	14	785.7085	0.01347927	0.07526917	0.5718778	0.9889807	FALSE
Hepatocyte	MX	ENSG00000139351	SYCP3	12	19.32962	-0.004478793	0.07750907	0.5719064	0.9889807	FALSE
Hepatocyte	MX	ENSG00000013725	CD6	11	1.270668	-0.0008541912	0.07772675	0.5720789	NA	FALSE
Hepatocyte	MX	ENSG00000187116	LILRA5	19	1.270668	-0.0008541912	0.07772675	0.5720789	NA	FALSE
Hepatocyte	MX	ENSG00000120329	SLC25A2	5	2.709148	-0.001582103	0.07770467	0.5720927	NA	FALSE
Hepatocyte	MX	ENSG00000020181	ADGRA2	8	5.651116	-0.001707347	0.07769867	0.5722352	0.9889807	FALSE
Hepatocyte	MX	ENSG00000185002	RFX6	6	6.469415	0.002824201	0.07764603	0.572265	0.9889807	FALSE
Hepatocyte	MX	ENSG00000275835	TUBGCP5	15	260.91	-0.009208288	0.07660825	0.5722686	0.9889807	FALSE
Hepatocyte	MX	ENSG00000169981	ZNF35	3	39.71328	0.005589199	0.07739209	0.5722796	0.9889807	FALSE
Hepatocyte	MX	ENSG00000146587	RBAK	7	191.5417	0.01086249	0.07622259	0.5723451	0.9889807	FALSE
Hepatocyte	MX	ENSG00000133121	STARD13	13	362.5557	0.009602408	0.07657848	0.572351	0.9889807	FALSE
Hepatocyte	MX	ENSG00000139350	NEDD1	12	198.2827	-0.009864251	0.07653214	0.5723632	0.9889807	FALSE
Hepatocyte	MX	ENSG00000239799	ITIH4-AS1	3	1.958103	-0.000883473	0.07772118	0.5723765	NA	FALSE
Hepatocyte	MX	ENSG00000103194	USP10	16	1000.763	0.01358817	0.0752413	0.5724146	0.9889807	FALSE
Hepatocyte	MX	ENSG00000070761	CFAP20	16	539.4944	-0.01405545	0.07500953	0.5724456	0.9889807	FALSE
Hepatocyte	MX	ENSG00000100784	RPS6KA5	14	82.70613	-0.006196587	0.07729581	0.5724752	0.9889807	FALSE
Hepatocyte	MX	ENSG00000153246	PLA2R1	2	3.705868	-0.001532036	0.07771589	0.5724769	NA	FALSE
Hepatocyte	MX	ENSG00000197771	MCMBP	10	353.3965	0.0129	0.07534448	0.5725401	0.9889807	FALSE
Hepatocyte	MX	ENSG00000132600	PRMT7	16	269.2233	-0.0121637	0.0757474	0.5725563	0.9889807	FALSE
Hepatocyte	MX	ENSG00000077454	LRCH4	7	161.5446	-0.008607964	0.07681626	0.5725797	0.9889807	FALSE
Hepatocyte	MX	ENSG00000186094	AGBL4	1	7.265822	0.001954978	0.0776804	0.572606	0.9889807	FALSE
Hepatocyte	MX	ENSG00000174844	DNAH12	3	13.4177	0.003244871	0.07761189	0.5726201	0.9889807	FALSE
Hepatocyte	MX	ENSG00000143545	RAB13	1	4708.879	0.01549925	0.07337973	0.5726206	0.9889807	FALSE
Hepatocyte	MX	ENSG00000160179	ABCG1	21	15.33507	-0.003649257	0.07760189	0.5726234	0.9889807	FALSE
Hepatocyte	MX	ENSG00000186716	BCR	22	366.0366	0.01364695	0.07479541	0.5727061	0.9889807	FALSE
Hepatocyte	MX	ENSG00000224394	GPC6-AS2	13	1.669201	0.001225631	0.07772476	0.5727267	NA	FALSE
Hepatocyte	MX	ENSG00000188706	ZDHHC9	X	695.6717	0.01346646	0.07534975	0.5727885	0.9889807	FALSE
Hepatocyte	MX	ENSG00000254533	AF186192.1	8	1.782603	0.001489173	0.07770466	0.572815	NA	FALSE
Hepatocyte	MX	ENSG00000154330	PGM5	9	1.787341	-0.001250021	0.07772147	0.5728181	NA	FALSE
Hepatocyte	MX	ENSG00000198707	CEP290	12	553.2626	0.01124922	0.07601437	0.5729357	0.9889807	FALSE
Hepatocyte	MX	ENSG00000144837	PLA1A	3	318.2832	0.008284429	0.07725069	0.5729911	0.9889807	FALSE
Hepatocyte	MX	ENSG00000172724	CCL19	9	9.115041	-0.002682635	0.07765701	0.5729967	0.9889807	FALSE
Hepatocyte	MX	ENSG00000101442	ACTR5	20	70.61158	-0.008044325	0.07698067	0.5730016	0.9889807	FALSE
Hepatocyte	MX	ENSG00000163444	TMEM183A	1	902.2443	-0.01215246	0.07573297	0.5730557	0.9889807	FALSE
Hepatocyte	MX	ENSG00000137806	NDUFAF1	15	700.2355	-0.0144506	0.07458633	0.5732513	0.9889807	FALSE
Hepatocyte	MX	ENSG00000127481	UBR4	1	889.7132	0.01618798	0.07337668	0.5733575	0.9889807	FALSE
Hepatocyte	MX	ENSG00000107036	RIC1	9	371.1677	0.01294748	0.07535396	0.5733799	0.9889807	FALSE
Hepatocyte	MX	ENSG00000188039	NWD1	19	0.5120052	-0.0007279209	0.07773274	0.5734584	NA	FALSE
Hepatocyte	MX	ENSG00000159307	SCUBE1	22	0.5120052	-0.0007279209	0.07773274	0.5734584	NA	FALSE
Hepatocyte	MX	ENSG00000124334	IL9R	X	0.5120052	-0.0007279209	0.07773274	0.5734584	NA	FALSE
Hepatocyte	MX	ENSG00000251287	ALG1L2	3	102.1322	0.009324607	0.07665181	0.5735281	0.9889807	FALSE
Hepatocyte	MX	ENSG00000112335	SNX3	6	6084.429	-0.01594012	0.07371856	0.5735555	0.9889807	FALSE
Hepatocyte	MX	ENSG00000175467	SART1	11	375.0381	0.01238998	0.07574436	0.5736323	0.9889807	FALSE
Hepatocyte	MX	ENSG00000260339	HEXA-AS1	15	18.12977	0.004649897	0.07750963	0.5736373	0.9889807	FALSE
Hepatocyte	MX	ENSG00000164040	PGRMC2	4	4354.675	0.01769882	0.07204693	0.5736377	0.9889807	FALSE
Hepatocyte	MX	ENSG00000196542	SPTSSB	3	118.6402	0.002671389	0.07765541	0.5736551	0.9889807	FALSE
Hepatocyte	MX	ENSG00000162747	FCGR3B	1	1.942597	0.001663875	0.07770245	0.5737359	NA	FALSE
Hepatocyte	MX	ENSG00000130173	ANGPTL8	19	2050.859	-0.01164761	0.07595532	0.5737681	0.9889807	FALSE
Hepatocyte	MX	ENSG00000120616	EPC1	10	1301.367	0.01406035	0.07468826	0.5738032	0.9889807	FALSE
Hepatocyte	MX	ENSG00000044012	GUCA2B	1	9.013726	0.003631432	0.07758889	0.5739678	0.9889807	FALSE
Hepatocyte	MX	ENSG00000100099	HPS4	22	592.2775	-0.0115945	0.07592499	0.5739894	0.9889807	FALSE
Hepatocyte	MX	ENSG00000114738	MAPKAPK3	3	254.304	0.01214466	0.07573825	0.5739952	0.9889807	FALSE
Hepatocyte	MX	ENSG00000176641	RNF152	18	321.5617	-0.005159158	0.07743445	0.5740061	0.9889807	FALSE
Hepatocyte	MX	ENSG00000143799	PARP1	1	3380.172	-0.01283857	0.07608831	0.5741628	0.9889807	FALSE
Hepatocyte	MX	ENSG00000268182	SMIM17	19	4.36692	-0.001728593	0.07770405	0.574168	NA	FALSE
Hepatocyte	MX	ENSG00000227198	C6orf47-AS1	6	3.088988	0.002047886	0.07768457	0.5741887	NA	FALSE
Hepatocyte	MX	ENSG00000104529	EEF1D	8	14626.24	0.01607919	0.07327343	0.5742552	0.9889807	FALSE
Hepatocyte	MX	ENSG00000159256	MORC3	21	630.318	-0.01351323	0.07485219	0.5742769	0.9889807	FALSE
Hepatocyte	MX	ENSG00000144591	GMPPA	2	801.7411	0.01143995	0.07599453	0.5743166	0.9889807	FALSE
Hepatocyte	MX	ENSG00000065427	KARS	16	901.7192	-0.01454285	0.07454579	0.574321	0.9889807	FALSE
Hepatocyte	MX	ENSG00000187189	TSPYL4	6	535.0662	-0.008314105	0.0769663	0.5743223	0.9889807	FALSE
Hepatocyte	MX	ENSG00000006744	ELAC2	17	523.3316	0.01552563	0.07381393	0.5743623	0.9889807	FALSE
Hepatocyte	MX	ENSG00000175387	SMAD2	18	1088.081	0.01502482	0.07387423	0.5744205	0.9889807	FALSE
Hepatocyte	MX	ENSG00000182473	EXOC7	17	960.2471	0.01487645	0.07436005	0.5744318	0.9889807	FALSE
Hepatocyte	MX	ENSG00000267795	SMIM22	16	2.656049	-0.001592761	0.07770503	0.5744573	NA	FALSE
Hepatocyte	MX	ENSG00000106341	PPP1R17	7	0.5439262	0.001066368	0.07773644	0.5745576	NA	FALSE
Hepatocyte	MX	ENSG00000154978	VOPP1	7	503.3743	0.008803433	0.07680811	0.5747503	0.9889807	FALSE
Hepatocyte	MX	ENSG00000135144	DTX1	12	16.07945	-0.003550136	0.07758845	0.5747847	0.9889807	FALSE
Hepatocyte	MX	ENSG00000268061	NAPA-AS1	19	155.4925	0.01006287	0.07645339	0.5747932	0.9889807	FALSE
Hepatocyte	MX	ENSG00000124749	COL21A1	6	8.465211	-0.003001489	0.07763202	0.5748099	0.9889807	FALSE
Hepatocyte	MX	ENSG00000112679	DUSP22	6	337.9074	-0.01227871	0.0755655	0.5748569	0.9889807	FALSE
Hepatocyte	MX	ENSG00000105538	RASIP1	19	49.71916	0.005325666	0.0774092	0.5748926	0.9889807	FALSE
Hepatocyte	MX	ENSG00000276203	ANKRD20A3	9	1.25559	-0.0009128054	0.0777189	0.5749229	NA	FALSE
Hepatocyte	MX	ENSG00000121931	LRIF1	1	581.475	0.01448925	0.07450879	0.5749497	0.9889807	FALSE
Hepatocyte	MX	ENSG00000175602	CCDC85B	11	656.3328	0.01372052	0.07496758	0.5749812	0.9889807	FALSE
Hepatocyte	MX	ENSG00000136866	ZFP37	9	17.35389	0.00469235	0.07748627	0.5750526	0.9889807	FALSE
Hepatocyte	MX	ENSG00000159063	ALG8	11	1077.902	0.01474503	0.07426014	0.575128	0.9889807	FALSE
Hepatocyte	MX	ENSG00000167995	BEST1	11	99.73825	-0.007529651	0.07705697	0.5752974	0.9889807	FALSE
Hepatocyte	MX	ENSG00000249786	EAF1-AS1	3	17.08727	0.004213456	0.07753898	0.5755488	0.9889807	FALSE
Hepatocyte	MX	ENSG00000150275	PCDH15	10	4.18702	-0.002027612	0.07768746	0.5755992	NA	FALSE
Hepatocyte	MX	ENSG00000150455	TIRAP	11	117.6942	0.009625129	0.07645953	0.5757173	0.9889807	FALSE
Hepatocyte	MX	ENSG00000169740	ZNF32	10	597.3648	0.01288668	0.07516409	0.5757413	0.9889807	FALSE
Hepatocyte	MX	ENSG00000161328	LRRC56	11	2.524986	-0.001674416	0.07770024	0.5757762	NA	FALSE
Hepatocyte	MX	ENSG00000152133	GPATCH11	2	222.2895	-0.00729671	0.07710252	0.5757989	0.9889807	FALSE
Hepatocyte	MX	ENSG00000189050	RNFT1	17	572.9429	0.01248836	0.07557511	0.5758244	0.9889807	FALSE
Hepatocyte	MX	ENSG00000132128	LRRC41	1	1060.709	-0.01613021	0.07315584	0.5759095	0.9889807	FALSE
Hepatocyte	MX	ENSG00000084444	FAM234B	12	33.76507	0.006080714	0.07727847	0.5759468	0.9889807	FALSE
Hepatocyte	MX	ENSG00000243708	PLA2G4B	15	10.88558	-0.001340994	0.07769412	0.5759837	0.9889807	FALSE
Hepatocyte	MX	ENSG00000010319	SEMA3G	3	7.310703	0.003217293	0.07762129	0.5760042	0.9889807	FALSE
Hepatocyte	MX	ENSG00000184675	AMER1	X	151.7183	-0.009907109	0.07643647	0.57617	0.9889807	FALSE
Hepatocyte	MX	ENSG00000196167	COLCA1	11	252.1205	0.01064123	0.07612751	0.576188	0.9889807	FALSE
Hepatocyte	MX	ENSG00000182223	ZAR1	4	1.366516	-0.0007558715	0.0777224	0.5761992	NA	FALSE
Hepatocyte	MX	ENSG00000136111	TBC1D4	13	135.3973	0.007505099	0.07705781	0.5762934	0.9889807	FALSE
Hepatocyte	MX	ENSG00000092758	COL9A3	20	3.070417	-0.001946955	0.07768854	0.5763338	NA	FALSE
Hepatocyte	MX	ENSG00000122966	CIT	12	128.9483	-0.006617847	0.07722695	0.5763889	0.9889807	FALSE
Hepatocyte	MX	ENSG00000230082	PRRT3-AS1	3	78.83663	0.008568313	0.07682424	0.5765136	0.9889807	FALSE
Hepatocyte	MX	ENSG00000205670	SMIM11A	21	13.89295	0.004178595	0.07752808	0.5766084	0.9889807	FALSE
Hepatocyte	MX	ENSG00000159905	ZNF221	19	53.569	-0.005719105	0.07734401	0.5767281	0.9889807	FALSE
Hepatocyte	MX	ENSG00000145817	YIPF5	5	849.2839	-0.01128332	0.07599828	0.5768805	0.9889807	FALSE
Hepatocyte	MX	ENSG00000214706	IFRD2	3	490.8394	-0.01072812	0.07612625	0.5769268	0.9889807	FALSE
Hepatocyte	MX	ENSG00000196123	KIAA0895L	16	51.04028	0.005178701	0.07741445	0.5769418	0.9889807	FALSE
Hepatocyte	MX	ENSG00000143641	GALNT2	1	1362.039	0.01139329	0.07601724	0.5769497	0.9889807	FALSE
Hepatocyte	MX	ENSG00000227057	WDR46	6	573.105	-0.01411549	0.07504398	0.5769678	0.9889807	FALSE
Hepatocyte	MX	ENSG00000085760	MTIF2	2	713.4032	-0.01991949	0.07577598	0.5769986	0.9889807	FALSE
Hepatocyte	MX	ENSG00000185112	FAM43A	3	8.183584	-0.002353688	0.07766975	0.5770842	0.9889807	FALSE
Hepatocyte	MX	ENSG00000106511	MEOX2	7	1.201507	-0.001175211	0.07772204	0.5771057	NA	FALSE
Hepatocyte	MX	ENSG00000132972	RNF17	13	2.995175	-0.001029174	0.07772093	0.577165	NA	FALSE
Hepatocyte	MX	ENSG00000163935	SFMBT1	3	433.2751	0.01439135	0.07450589	0.5772941	0.9889807	FALSE
Hepatocyte	MX	ENSG00000125818	PSMF1	20	1946.092	-0.02065107	0.07521128	0.5773059	0.9889807	FALSE
Hepatocyte	MX	ENSG00000126860	EVI2A	17	6.326031	-0.00202902	0.0776823	0.5773149	0.9889807	FALSE
Hepatocyte	MX	ENSG00000166128	RAB8B	15	248.5808	0.01203874	0.07572654	0.5773169	0.9889807	FALSE
Hepatocyte	MX	ENSG00000116127	ALMS1	2	246.8157	0.009544196	0.07652536	0.5773872	0.9889807	FALSE
Hepatocyte	MX	ENSG00000163463	KRTCAP2	1	2782.014	-0.01286997	0.07450309	0.5775826	0.9889807	FALSE
Hepatocyte	MX	ENSG00000129657	SEC14L1	17	867.2956	0.01389341	0.07474761	0.5776432	0.9889807	FALSE
Hepatocyte	MX	ENSG00000136699	SMPD4	2	377.9292	0.01360118	0.07505202	0.5776639	0.9889807	FALSE
Hepatocyte	MX	ENSG00000188167	TMPPE	3	11.18254	-0.003416943	0.07760153	0.5777143	0.9889807	FALSE
Hepatocyte	MX	ENSG00000076242	MLH1	3	444.9699	-0.01408638	0.07465015	0.5777401	0.9889807	FALSE
Hepatocyte	MX	ENSG00000172000	ZNF556	19	8.400165	-0.002617742	0.07765223	0.5777421	0.9889807	FALSE
Hepatocyte	MX	ENSG00000183775	KCTD16	5	17.44312	0.005355685	0.07762772	0.5778222	0.9889807	FALSE
Hepatocyte	MX	ENSG00000117419	ERI3	1	950.4566	-0.01415714	0.07477419	0.5778365	0.9889807	FALSE
Hepatocyte	MX	ENSG00000163104	SMARCAD1	4	523.6292	0.01543803	0.07382711	0.5779841	0.9889807	FALSE
Hepatocyte	MX	ENSG00000101945	SUV39H1	X	63.33124	0.007846503	0.0769719	0.5780095	0.9889807	FALSE
Hepatocyte	MX	ENSG00000176531	PHLDB3	19	472.4395	-0.01188168	0.07573775	0.578064	0.9889807	FALSE
Hepatocyte	MX	ENSG00000008869	HEATR5B	2	279.996	0.01262068	0.07541689	0.578114	0.9889807	FALSE
Hepatocyte	MX	ENSG00000134899	ERCC5	13	369.0754	-0.01242813	0.07549973	0.578128	0.9889807	FALSE
Hepatocyte	MX	ENSG00000138592	USP8	15	1388.229	-0.01553999	0.07335691	0.5781794	0.9889807	FALSE
Hepatocyte	MX	ENSG00000139797	RNF113B	13	0.5265533	0.001071302	0.07773653	0.5782062	NA	FALSE
Hepatocyte	MX	ENSG00000183864	TOB2	22	492.5375	0.01031648	0.07632689	0.5782605	0.9889807	FALSE
Hepatocyte	MX	ENSG00000142541	RPL13A	19	64453.99	0.01420528	0.07458193	0.578395	0.9889807	FALSE
Hepatocyte	MX	ENSG00000002822	MAD1L1	7	351.2057	-0.01024815	0.0763314	0.578431	0.9889807	FALSE
Hepatocyte	MX	ENSG00000145777	TSLP	5	0.9683648	0.001105541	0.07772447	0.5784741	NA	FALSE
Hepatocyte	MX	ENSG00000197128	ZNF772	19	106.1814	-0.008614131	0.07653764	0.578499	0.9889807	FALSE
Hepatocyte	MX	ENSG00000197594	ENPP1	6	1723.386	0.01478366	0.07420922	0.5785022	0.9889807	FALSE
Hepatocyte	MX	ENSG00000108639	SYNGR2	17	746.3473	-0.01341122	0.07464942	0.5785934	0.9889807	FALSE
Hepatocyte	MX	ENSG00000176204	LRRTM4	2	2.48704	-0.001105388	0.0777324	0.5786411	NA	FALSE
Hepatocyte	MX	ENSG00000134020	PEBP4	8	16.34289	0.003778895	0.0775728	0.5786421	0.9889807	FALSE
Hepatocyte	MX	ENSG00000164163	ABCE1	4	1036.414	-0.01335755	0.07498005	0.5786603	0.9889807	FALSE
Hepatocyte	MX	ENSG00000076924	XAB2	19	321.8146	0.01178595	0.07576752	0.578683	0.9889807	FALSE
Hepatocyte	MX	ENSG00000100714	MTHFD1	14	598.4107	-0.01222794	0.07556066	0.5789282	0.9889807	FALSE
Hepatocyte	MX	ENSG00000090975	PITPNM2	12	12.78234	-0.003089591	0.0776241	0.578982	0.9889807	FALSE
Hepatocyte	MX	ENSG00000166912	MTMR10	15	475.2131	-0.012037	0.07575592	0.5789943	0.9889807	FALSE
Hepatocyte	MX	ENSG00000234492	RPL34-AS1	4	12.64237	-0.003286365	0.07760624	0.5790046	0.9889807	FALSE
Hepatocyte	MX	ENSG00000133740	E2F5	8	190.9467	0.01013018	0.07632639	0.5790856	0.9889807	FALSE
Hepatocyte	MX	ENSG00000072422	RHOBTB1	10	54.12042	-0.003912591	0.07755306	0.5790929	0.9889807	FALSE
Hepatocyte	MX	ENSG00000165752	STK32C	10	329.785	-0.008421385	0.07692894	0.5791107	0.9889807	FALSE
Hepatocyte	MX	ENSG00000159958	TNFRSF13C	22	5.523666	-0.002169052	0.07767556	0.5791147	0.9889807	FALSE
Hepatocyte	MX	ENSG00000103005	USB1	16	235.738	0.01122948	0.07600552	0.5792172	0.9889807	FALSE
Hepatocyte	MX	ENSG00000099810	MTAP	9	859.1821	-0.01297442	0.07522128	0.5792322	0.9889807	FALSE
Hepatocyte	MX	ENSG00000099954	CECR2	22	555.9735	0.01087921	0.07613648	0.579468	0.9889807	FALSE
Hepatocyte	MX	ENSG00000080815	PSEN1	14	439.6863	0.01361916	0.07479781	0.5795293	0.9889807	FALSE
Hepatocyte	MX	ENSG00000165819	METTL3	14	299.6753	-0.01263712	0.07537817	0.5795438	0.9889807	FALSE
Hepatocyte	MX	ENSG00000009954	BAZ1B	7	1001.501	0.01366616	0.07485877	0.5796392	0.9889807	FALSE
Hepatocyte	MX	ENSG00000163166	IWS1	2	717.7094	-0.01433815	0.07461288	0.5796447	0.9889807	FALSE
Hepatocyte	MX	ENSG00000151665	PIGF	2	1061.116	-0.01226664	0.07559693	0.5797055	0.9889807	FALSE
Hepatocyte	MX	ENSG00000152931	PART1	5	1.166068	-0.0008190964	0.07772684	0.579738	NA	FALSE
Hepatocyte	MX	ENSG00000119919	NKX2-3	10	1.166068	-0.0008190964	0.07772684	0.579738	NA	FALSE
Hepatocyte	MX	ENSG00000115561	CHMP3	2	599.6815	-0.01433091	0.07443731	0.5797804	0.9889807	FALSE
Hepatocyte	MX	ENSG00000102038	SMARCA1	X	7143.273	0.01246565	0.07546404	0.5797988	0.9889807	FALSE
Hepatocyte	MX	ENSG00000172728	FUT10	8	204.987	0.009850489	0.0761799	0.5798197	0.9889807	FALSE
Hepatocyte	MX	ENSG00000177989	ODF3B	22	106.0581	0.007821248	0.07696318	0.5798994	0.9889807	FALSE
Hepatocyte	MX	ENSG00000237262	AC068492.1	2	0.4597052	-0.000701757	0.07773255	0.5799662	NA	FALSE
Hepatocyte	MX	ENSG00000145423	SFRP2	4	0.4597052	-0.000701757	0.07773255	0.5799662	NA	FALSE
Hepatocyte	MX	ENSG00000148344	PTGES	9	0.4597052	-0.000701757	0.07773255	0.5799662	NA	FALSE
Hepatocyte	MX	ENSG00000159224	GIP	17	0.4597052	-0.000701757	0.07773255	0.5799662	NA	FALSE
Hepatocyte	MX	ENSG00000144355	DLX1	2	0.4074052	-0.0006985522	0.07773245	0.5799688	NA	FALSE
Hepatocyte	MX	ENSG00000180828	BHLHE22	8	0.4074052	-0.0006985522	0.07773245	0.5799688	NA	FALSE
Hepatocyte	MX	ENSG00000183260	ABHD16B	20	0.4074052	-0.0006985522	0.07773245	0.5799688	NA	FALSE
Hepatocyte	MX	ENSG00000184497	TMEM255B	13	3.707056	-0.001803898	0.07769308	0.5799902	NA	FALSE
Hepatocyte	MX	ENSG00000165480	SKA3	13	95.95569	-0.006539732	0.07721087	0.5800499	0.9889807	FALSE
Hepatocyte	MX	ENSG00000234745	HLA-B	6	1537.538	-0.002249357	0.07768769	0.580061	0.9889807	FALSE
Hepatocyte	MX	ENSG00000188613	NANOS1	10	27.68309	0.005157769	0.07742138	0.5800871	0.9889807	FALSE
Hepatocyte	MX	ENSG00000080007	DDX43	6	3.273508	0.001878051	0.07769049	0.5800912	NA	FALSE
Hepatocyte	MX	ENSG00000093010	COMT	22	4513.195	0.006898884	0.07223546	0.5801236	0.9889807	FALSE
Hepatocyte	MX	ENSG00000198075	SULT1C4	2	463.0165	0.01016137	0.07623863	0.5801829	0.9889807	FALSE
Hepatocyte	MX	ENSG00000108587	GOSR1	17	1402.016	-0.01222671	0.07550874	0.5802297	0.9889807	FALSE
Hepatocyte	MX	ENSG00000151617	EDNRA	4	1.775766	0.00134826	0.07771505	0.5803617	NA	FALSE
Hepatocyte	MX	ENSG00000118260	CREB1	2	724.6459	-0.01334117	0.0749095	0.5804534	0.9889807	FALSE
Hepatocyte	MX	ENSG00000113282	CLINT1	5	3472.861	-0.0125273	0.07538313	0.5804678	0.9889807	FALSE
Hepatocyte	MX	ENSG00000010017	RANBP9	6	558.3189	0.01430407	0.07424774	0.5805057	0.9889807	FALSE
Hepatocyte	MX	ENSG00000253738	OTUD6B-AS1	8	1706.723	-0.01663178	0.07272039	0.5805255	0.9889807	FALSE
Hepatocyte	MX	ENSG00000182950	ODF3L1	15	12.09161	0.003004842	0.07763075	0.580639	0.9889807	FALSE
Hepatocyte	MX	ENSG00000206527	HACD2	3	2702.683	0.01315934	0.07479108	0.5806683	0.9889807	FALSE
Hepatocyte	MX	ENSG00000100450	GZMH	14	1.54177	-0.001154451	0.07771946	0.5806806	NA	FALSE
Hepatocyte	MX	ENSG00000115459	ELMOD3	2	256.9505	0.0120396	0.07559775	0.5807271	0.9889807	FALSE
Hepatocyte	MX	ENSG00000162482	AKR7A3	1	10.23781	0.003173132	0.0776169	0.580861	0.9889807	FALSE
Hepatocyte	MX	ENSG00000176125	UFSP1	7	140.029	-0.008377157	0.07686373	0.580875	0.9889807	FALSE
Hepatocyte	MX	ENSG00000141682	PMAIP1	18	104.1766	0.006179465	0.07728146	0.5808819	0.9889807	FALSE
Hepatocyte	MX	ENSG00000079101	CLUL1	18	11.05198	0.003687314	0.07757292	0.5808862	0.9889807	FALSE
Hepatocyte	MX	ENSG00000224533	TMLHE-AS1	X	6.688873	0.002118208	0.07774545	0.581042	0.9891275	FALSE
Hepatocyte	MX	ENSG00000147443	DOK2	8	8.595761	-0.002597491	0.07765119	0.5813394	0.9895154	FALSE
Hepatocyte	MX	ENSG00000251128	WWC2-AS1	4	1.578081	0.001582182	0.07773937	0.5815691	NA	FALSE
Hepatocyte	MX	ENSG00000280620	SCAANT1	3	4.255269	-0.002012378	0.07768526	0.5817215	NA	FALSE
Hepatocyte	MX	ENSG00000104936	DMPK	19	66.64009	0.007832082	0.07694882	0.5817317	0.9898031	FALSE
Hepatocyte	MX	ENSG00000032444	PNPLA6	19	325.0443	0.01089896	0.07607615	0.5817736	0.9898031	FALSE
Hepatocyte	MX	ENSG00000043039	BARX2	11	0.5614803	0.001005153	0.07773525	0.5818079	NA	FALSE
Hepatocyte	MX	ENSG00000184454	NCMAP	1	181.24	-0.007530474	0.0770058	0.5818198	0.9898031	FALSE
Hepatocyte	MX	ENSG00000122729	ACO1	9	3096.742	-0.01294216	0.07484399	0.5819566	0.9898031	FALSE
Hepatocyte	MX	ENSG00000188060	RAB42	1	7.145557	-0.002545067	0.07765662	0.582023	0.9898031	FALSE
Hepatocyte	MX	ENSG00000162989	KCNJ3	2	47.96884	-0.002987468	0.07762359	0.5821783	0.9898031	FALSE
Hepatocyte	MX	ENSG00000082212	ME2	18	237.8651	0.00902272	0.07658647	0.5823277	0.9898031	FALSE
Hepatocyte	MX	ENSG00000174951	FUT1	19	8.221475	-0.002417302	0.07766021	0.5823765	0.9898031	FALSE
Hepatocyte	MX	ENSG00000157570	TSPAN18	11	314.0128	-0.00737657	0.07705056	0.5824958	0.9898031	FALSE
Hepatocyte	MX	ENSG00000233056	ERVH48-1	21	1.512301	0.001171798	0.07772471	0.5825164	NA	FALSE
Hepatocyte	MX	ENSG00000112249	ASCC3	6	987.262	0.01227095	0.07548366	0.5825475	0.9898031	FALSE
Hepatocyte	MX	ENSG00000111667	USP5	12	429.9774	-0.01449547	0.07423914	0.5826627	0.9898031	FALSE
Hepatocyte	MX	ENSG00000087157	PGS1	17	128.5371	-0.009868762	0.07646446	0.5826853	0.9898031	FALSE
Hepatocyte	MX	ENSG00000007168	PAFAH1B1	17	1007.425	0.01359143	0.07483795	0.582749	0.9898031	FALSE
Hepatocyte	MX	ENSG00000131116	ZNF428	19	1907.564	0.01552026	0.07348091	0.5827499	0.9898031	FALSE
Hepatocyte	MX	ENSG00000155966	AFF2	X	5.110354	-0.001326896	0.0777084	0.5828442	0.9898031	FALSE
Hepatocyte	MX	ENSG00000141698	NT5C3B	17	1470.704	0.01648209	0.07265879	0.582901	0.9898031	FALSE
Hepatocyte	MX	ENSG00000064763	FAR2	12	13.79888	-0.003383612	0.0775928	0.5829137	0.9898031	FALSE
Hepatocyte	MX	ENSG00000135604	STX11	6	2.702617	-0.001347079	0.07771201	0.5830548	NA	FALSE
Hepatocyte	MX	ENSG00000082516	GEMIN5	5	236.6408	-0.01020551	0.07631926	0.5830721	0.9898031	FALSE
Hepatocyte	MX	ENSG00000168101	NUDT16L1	16	1838.892	0.01528151	0.07366651	0.5831367	0.9898031	FALSE
Hepatocyte	MX	ENSG00000054118	THRAP3	1	2337.531	-0.01409293	0.07478359	0.583139	0.9898031	FALSE
Hepatocyte	MX	ENSG00000169045	HNRNPH1	5	4053.256	-0.01509737	0.07392876	0.5834106	0.9898031	FALSE
Hepatocyte	MX	ENSG00000228495	LINC01013	6	5.366716	-0.001931065	0.07768301	0.5834258	0.9898031	FALSE
Hepatocyte	MX	ENSG00000164181	ELOVL7	5	21.45387	-0.00380054	0.07757369	0.5834594	0.9898031	FALSE
Hepatocyte	MX	ENSG00000112425	EPM2A	6	126.4077	0.008366579	0.07682067	0.5835377	0.9898031	FALSE
Hepatocyte	MX	ENSG00000146909	NOM1	7	279.4112	0.01060857	0.07612283	0.5835532	0.9898031	FALSE
Hepatocyte	MX	ENSG00000144283	PKP4	2	748.7437	0.01455851	0.07347624	0.5835541	0.9898031	FALSE
Hepatocyte	MX	ENSG00000022840	RNF10	12	893.4743	0.01472127	0.07412417	0.5835978	0.9898031	FALSE
Hepatocyte	MX	ENSG00000089682	RBM41	X	373.1961	-0.01278175	0.075212	0.5837342	0.9898031	FALSE
Hepatocyte	MX	ENSG00000070047	PHRF1	11	248.0997	0.01187769	0.07562118	0.5837523	0.9898031	FALSE
Hepatocyte	MX	ENSG00000048544	MRPS10	6	1193.773	-0.0140644	0.07445795	0.5838054	0.9898031	FALSE
Hepatocyte	MX	ENSG00000164509	IL31RA	5	1.113768	-0.0007897637	0.07772672	0.5839275	NA	FALSE
Hepatocyte	MX	ENSG00000107018	RLN1	9	1.113768	-0.0007897637	0.07772672	0.5839275	NA	FALSE
Hepatocyte	MX	ENSG00000135502	SLC26A10	12	1.113768	-0.0007897637	0.07772672	0.5839275	NA	FALSE
Hepatocyte	MX	ENSG00000138814	PPP3CA	4	1053.053	-0.01384873	0.07495241	0.5840412	0.9898031	FALSE
Hepatocyte	MX	ENSG00000149452	SLC22A8	11	5.749848	-0.001691313	0.07769682	0.5840948	0.9898031	FALSE
Hepatocyte	MX	ENSG00000249915	PDCD6	5	2657.836	-0.01434251	0.07428327	0.5841191	0.9898031	FALSE
Hepatocyte	MX	ENSG00000139173	TMEM117	12	226.9879	0.009507666	0.07675697	0.5841824	0.9898031	FALSE
Hepatocyte	MX	ENSG00000155659	VSIG4	X	2.870768	-0.001782766	0.07769104	0.5843202	NA	FALSE
Hepatocyte	MX	ENSG00000179909	ZNF154	19	152.3904	0.01001062	0.07654888	0.5845103	0.9898031	FALSE
Hepatocyte	MX	ENSG00000138028	CGREF1	2	37.863	-0.006579735	0.07742081	0.5845153	0.9898031	FALSE
Hepatocyte	MX	ENSG00000125843	AP5S1	20	170.8653	-0.01053259	0.07615264	0.5846549	0.9898031	FALSE
Hepatocyte	MX	ENSG00000177721	ANXA2R	5	7.552619	-0.002965957	0.07763936	0.5846882	0.9898031	FALSE
Hepatocyte	MX	ENSG00000179241	LDLRAD3	11	15.85336	0.003943963	0.07754619	0.5847674	0.9898031	FALSE
Hepatocyte	MX	ENSG00000050820	BCAR1	16	260.1252	-0.01251239	0.07535325	0.5847906	0.9898031	FALSE
Hepatocyte	MX	ENSG00000158427	TMSB15B	X	4.110583	-0.002166728	0.07767195	0.5847964	NA	FALSE
Hepatocyte	MX	ENSG00000100883	SRP54	14	1485.842	-0.01024926	0.07608179	0.5848085	0.9898031	FALSE
Hepatocyte	MX	ENSG00000141448	GATA6	18	220.8764	-0.007497527	0.07700219	0.5848459	0.9898031	FALSE
Hepatocyte	MX	ENSG00000108819	PPP1R9B	17	94.79112	-0.008066769	0.07685992	0.5849721	0.9898031	FALSE
Hepatocyte	MX	ENSG00000069122	ADGRF5	6	11.72785	-0.002654728	0.07761359	0.5849883	0.9898031	FALSE
Hepatocyte	MX	ENSG00000055813	CCDC85A	2	1.525781	0.001540604	0.07773847	0.5851038	NA	FALSE
Hepatocyte	MX	ENSG00000112130	RNF8	6	560.7784	-0.01155275	0.07632478	0.5851707	0.9898031	FALSE
Hepatocyte	MX	ENSG00000139168	ZCRB1	12	3029.167	-0.01499219	0.0737918	0.5852966	0.9898031	FALSE
Hepatocyte	MX	ENSG00000185722	ANKFY1	17	306.939	0.01332216	0.07483089	0.5853214	0.9898031	FALSE
Hepatocyte	MX	ENSG00000163132	MSX1	4	21.07235	-0.002895501	0.07763349	0.5853265	0.9898031	FALSE
Hepatocyte	MX	ENSG00000172336	POP7	7	2273.545	0.01000788	0.07632588	0.5855685	0.9898031	FALSE
Hepatocyte	MX	ENSG00000166532	RIMKLB	12	116.0237	-0.009096485	0.07649106	0.5856217	0.9898031	FALSE
Hepatocyte	MX	ENSG00000085465	OVGP1	1	513.7907	0.01025289	0.07626641	0.5856652	0.9898031	FALSE
Hepatocyte	MX	ENSG00000197415	VEPH1	3	3.733693	-0.001552198	0.07769967	0.5857657	NA	FALSE
Hepatocyte	MX	ENSG00000006555	TTC22	1	104.2329	-0.007971793	0.07687941	0.5857747	0.9898031	FALSE
Hepatocyte	MX	ENSG00000196951	SCOC-AS1	4	79.81931	-0.006811417	0.07714308	0.5857924	0.9898031	FALSE
Hepatocyte	MX	ENSG00000180879	SSR4	X	21566.89	0.01365354	0.0746768	0.5859331	0.9898031	FALSE
Hepatocyte	MX	ENSG00000100410	PHF5A	22	881.4968	-0.009523909	0.07647161	0.5859739	0.9898031	FALSE
Hepatocyte	MX	ENSG00000011590	ZBTB32	19	2.929241	-0.001510238	0.07770386	0.586036	NA	FALSE
Hepatocyte	MX	ENSG00000249307	LINC01088	4	4.537192	-0.00175584	0.07769374	0.5861504	NA	FALSE
Hepatocyte	MX	ENSG00000131507	NDFIP1	5	2377.352	-0.01629101	0.07219789	0.5861526	0.9898031	FALSE
Hepatocyte	MX	ENSG00000169064	ZBBX	3	1.096907	-0.001118533	0.07772204	0.586197	NA	FALSE
Hepatocyte	MX	ENSG00000040608	RTN4R	22	6.619659	0.002691188	0.07764248	0.5862495	0.9898031	FALSE
Hepatocyte	MX	ENSG00000054803	CBLN4	20	32.6099	-0.005013111	0.07742752	0.5864612	0.9898031	FALSE
Hepatocyte	MX	ENSG00000174137	FAM53A	4	17.52107	0.00353951	0.07756706	0.58652	0.9898031	FALSE
Hepatocyte	MX	ENSG00000260448	LCMT1-AS1	16	7.018317	-0.00254747	0.07764717	0.5865308	0.9898031	FALSE
Hepatocyte	MX	ENSG00000135297	MTO1	6	304.1074	0.01124645	0.07589458	0.5865348	0.9898031	FALSE
Hepatocyte	MX	ENSG00000077348	EXOSC5	19	330.013	-0.009294165	0.07652733	0.5865644	0.9898031	FALSE
Hepatocyte	MX	ENSG00000148840	PPRC1	10	148.4186	-0.0089445	0.07661845	0.5865956	0.9898031	FALSE
Hepatocyte	MX	ENSG00000128886	ELL3	15	2.869068	-0.001406251	0.07771667	0.5866812	NA	FALSE
Hepatocyte	MX	ENSG00000172936	MYD88	3	305.9272	0.01089803	0.0759533	0.5869469	0.9898031	FALSE
Hepatocyte	MX	ENSG00000168488	ATXN2L	16	480.8265	0.01188669	0.07555604	0.5869876	0.9898031	FALSE
Hepatocyte	MX	ENSG00000136152	COG3	13	532.7979	0.01221965	0.07545168	0.5869954	0.9898031	FALSE
Hepatocyte	MX	ENSG00000164983	TMEM65	8	194.7107	0.007854114	0.07680307	0.5871602	0.9898031	FALSE
Hepatocyte	MX	ENSG00000187713	TMEM203	9	1045.561	0.01261833	0.07432366	0.5871991	0.9898031	FALSE
Hepatocyte	MX	ENSG00000109458	GAB1	4	538.9514	-0.01278232	0.07511289	0.5873439	0.9898031	FALSE
Hepatocyte	MX	ENSG00000176919	C8G	9	186.1268	0.008495247	0.07676575	0.5873442	0.9898031	FALSE
Hepatocyte	MX	ENSG00000135823	STX6	1	245.7832	-0.01121905	0.07571167	0.5873455	0.9898031	FALSE
Hepatocyte	MX	ENSG00000204588	LINC01123	2	1.667018	-0.001484347	0.07770338	0.5873593	NA	FALSE
Hepatocyte	MX	ENSG00000116106	EPHA4	2	15.75497	-0.002087315	0.07767553	0.5873964	0.9898031	FALSE
Hepatocyte	MX	ENSG00000198947	DMD	X	740.5658	-0.01329065	0.07509272	0.5875032	0.9898031	FALSE
Hepatocyte	MX	ENSG00000176472	ZNF575	19	42.16434	-0.006087014	0.07725667	0.5875151	0.9898031	FALSE
Hepatocyte	MX	ENSG00000143514	TP53BP2	1	477.4041	0.007564631	0.07697297	0.5875775	0.9898031	FALSE
Hepatocyte	MX	ENSG00000174132	FAM174A	5	467.6858	-0.01324478	0.07569852	0.5875896	0.9898031	FALSE
Hepatocyte	MX	ENSG00000214548	MEG3	14	56728.39	-0.009649926	0.07640268	0.5876782	0.9898031	FALSE
Hepatocyte	MX	ENSG00000115649	CNPPD1	2	285.9611	0.01097216	0.07576349	0.5877605	0.9898031	FALSE
Hepatocyte	MX	ENSG00000141504	SAT2	17	8257.853	0.01553615	0.07300796	0.587879	0.9898031	FALSE
Hepatocyte	MX	ENSG00000105568	PPP2R1A	19	1241.584	0.01547545	0.07332493	0.5879594	0.9898031	FALSE
Hepatocyte	MX	ENSG00000182923	CEP63	3	836.4328	-0.0125043	0.07526596	0.5880259	0.9898031	FALSE
Hepatocyte	MX	ENSG00000143390	RFX5	1	93.68479	0.009230702	0.07654725	0.588132	0.9898031	FALSE
Hepatocyte	MX	ENSG00000139914	FITM1	14	22.17056	0.005105335	0.07740592	0.5882542	0.9898031	FALSE
Hepatocyte	MX	ENSG00000188959	C9orf152	9	1.542039	0.001331919	0.07770352	0.5883587	NA	FALSE
Hepatocyte	MX	ENSG00000116396	KCNC4	1	15.50435	0.004017213	0.07753264	0.5883902	0.9898031	FALSE
Hepatocyte	MX	ENSG00000116001	TIA1	2	1232.649	0.01275082	0.07510396	0.5884743	0.9898031	FALSE
Hepatocyte	MX	ENSG00000119414	PPP6C	9	548.3547	-0.01378971	0.07445133	0.5884915	0.9898031	FALSE
Hepatocyte	MX	ENSG00000086475	SEPHS1	10	806.6907	0.01218284	0.0755405	0.5884917	0.9898031	FALSE
Hepatocyte	MX	ENSG00000182534	MXRA7	17	99.71069	0.004895499	0.07742825	0.5884958	0.9898031	FALSE
Hepatocyte	MX	ENSG00000130158	DOCK6	19	93.534	0.006802139	0.07710438	0.5886145	0.9898031	FALSE
Hepatocyte	MX	ENSG00000034239	EFCAB1	8	1.644057	0.00144606	0.07771284	0.5886191	NA	FALSE
Hepatocyte	MX	ENSG00000170956	CEACAM3	19	1.061468	-0.0007709116	0.07772678	0.588661	NA	FALSE
Hepatocyte	MX	ENSG00000095932	SMIM24	19	581.256	0.002584601	0.07765658	0.5886679	0.9898031	FALSE
Hepatocyte	MX	ENSG00000185220	PGBD2	1	92.58022	0.008811302	0.07669491	0.5887353	0.9898031	FALSE
Hepatocyte	MX	ENSG00000118518	RNF146	6	479.4133	-0.01154136	0.07541812	0.5889798	0.9898031	FALSE
Hepatocyte	MX	ENSG00000151445	VIPAS39	14	246.3644	0.01142765	0.07576023	0.5890034	0.9898031	FALSE
Hepatocyte	MX	ENSG00000108055	SMC3	10	1820.66	-0.01410328	0.07429188	0.589058	0.9898031	FALSE
Hepatocyte	MX	ENSG00000111711	GOLT1B	12	470.0892	0.01090805	0.07600156	0.5891031	0.9898031	FALSE
Hepatocyte	MX	ENSG00000082397	EPB41L3	18	109.9783	0.003865475	0.07753699	0.5892152	0.9898031	FALSE
Hepatocyte	MX	ENSG00000003509	NDUFAF7	2	356.3564	-0.01168814	0.07560607	0.5892415	0.9898031	FALSE
Hepatocyte	MX	ENSG00000113578	FGF1	5	1.754514	0.001640324	0.07769998	0.5892553	NA	FALSE
Hepatocyte	MX	ENSG00000171723	GPHN	14	1160.917	0.01079678	0.07595766	0.5893423	0.9898031	FALSE
Hepatocyte	MX	ENSG00000112039	FANCE	6	41.07386	-0.006254776	0.07721746	0.5894457	0.9898031	FALSE
Hepatocyte	MX	ENSG00000103642	LACTB	15	1345.735	-0.01327621	0.07437414	0.589507	0.9898031	FALSE
Hepatocyte	MX	ENSG00000183542	KLRC4	12	1.948706	-0.001167997	0.0777118	0.5895378	NA	FALSE
Hepatocyte	MX	ENSG00000198822	GRM3	7	1.700165	-0.001247415	0.07771103	0.5896851	NA	FALSE
Hepatocyte	MX	ENSG00000102312	PORCN	X	18.21385	0.004213287	0.07744994	0.5896961	0.9898031	FALSE
Hepatocyte	MX	ENSG00000198492	YTHDF2	1	1153.736	-0.01003266	0.07626266	0.5897251	0.9898031	FALSE
Hepatocyte	MX	ENSG00000105926	MPP6	7	775.7042	0.01243166	0.07530727	0.5897361	0.9898031	FALSE
Hepatocyte	MX	ENSG00000198711	SSBP3-AS1	1	1.614718	-0.001463334	0.07770344	0.589773	NA	FALSE
Hepatocyte	MX	ENSG00000197046	SIGLEC15	18	18.01199	-0.003873281	0.07754105	0.5898099	0.9898031	FALSE
Hepatocyte	MX	ENSG00000114978	MOB1A	2	879.2504	0.01568575	0.07340594	0.589866	0.9898031	FALSE
Hepatocyte	MX	ENSG00000128594	LRRC4	7	12.10557	-0.003786627	0.07755389	0.5899299	0.9898031	FALSE
Hepatocyte	MX	ENSG00000178821	TMEM52	1	147.6619	-0.008516666	0.07672739	0.589974	0.9898031	FALSE
Hepatocyte	MX	ENSG00000204252	HLA-DOA	6	2.781246	-0.001541306	0.07770149	0.5900155	NA	FALSE
Hepatocyte	MX	ENSG00000109089	CDR2L	17	1.898319	-0.001164258	0.0777152	0.5900699	NA	FALSE
Hepatocyte	MX	ENSG00000105968	H2AFV	7	3117.061	-0.01390867	0.07462451	0.5901325	0.9898031	FALSE
Hepatocyte	MX	ENSG00000138792	ENPEP	4	130.7218	-0.007215376	0.07699397	0.590143	0.9898031	FALSE
Hepatocyte	MX	ENSG00000178685	PARP10	8	71.76395	-0.006541456	0.07714438	0.5901497	0.9898031	FALSE
Hepatocyte	MX	ENSG00000138942	RNF185	22	237.762	0.01017421	0.0760479	0.5901588	0.9898031	FALSE
Hepatocyte	MX	ENSG00000177627	C12orf54	12	1.451431	0.001566371	0.07770741	0.5901858	NA	FALSE
Hepatocyte	MX	ENSG00000099957	P2RX6	22	4.63265	-0.00232149	0.07766274	0.5902659	NA	FALSE
Hepatocyte	MX	ENSG00000166250	CLMP	11	0.8519807	-0.00100608	0.07772381	0.5902768	NA	FALSE
Hepatocyte	MX	ENSG00000101842	VSIG1	X	0.8519807	-0.00100608	0.07772381	0.5902768	NA	FALSE
Hepatocyte	MX	ENSG00000064042	LIMCH1	4	7.269857	-0.002200557	0.07767329	0.5903103	0.9898031	FALSE
Hepatocyte	MX	ENSG00000111696	NT5DC3	12	401.8189	0.00997011	0.0763332	0.5903463	0.9898031	FALSE
Hepatocyte	MX	ENSG00000003096	KLHL13	X	306.8019	-0.01259423	0.07559635	0.5903857	0.9898031	FALSE
Hepatocyte	MX	ENSG00000257923	CUX1	7	1141.182	0.01314276	0.07488052	0.5904099	0.9898031	FALSE
Hepatocyte	MX	ENSG00000135631	RAB11FIP5	2	54.06102	-0.006697538	0.07713565	0.5904226	0.9898031	FALSE
Hepatocyte	MX	ENSG00000152443	ZNF776	19	148.8899	-0.008318766	0.07672201	0.5904528	0.9898031	FALSE
Hepatocyte	MX	ENSG00000189308	LIN54	4	284.0538	0.01084014	0.07588282	0.5904597	0.9898031	FALSE
Hepatocyte	MX	ENSG00000198792	TMEM184B	22	129.0934	0.009058847	0.0765482	0.5904874	0.9898031	FALSE
Hepatocyte	MX	ENSG00000143740	SNAP47	1	344.6991	0.01279659	0.07491128	0.5905036	0.9898031	FALSE
Hepatocyte	MX	ENSG00000169242	EFNA1	1	2367.826	0.003412641	0.07759263	0.5905153	0.9898031	FALSE
Hepatocyte	MX	ENSG00000099864	PALM	19	26.11677	-0.004696922	0.07743901	0.5905228	0.9898031	FALSE
Hepatocyte	MX	ENSG00000145945	FAM50B	6	351.6516	-0.01243479	0.07525319	0.5905584	0.9898031	FALSE
Hepatocyte	MX	ENSG00000147123	NDUFB11	X	16092.31	-0.01002824	0.07310569	0.5905708	0.9898031	FALSE
Hepatocyte	MX	ENSG00000111181	SLC6A12	12	371.5826	-0.003286758	0.07759715	0.5906012	0.9898031	FALSE
Hepatocyte	MX	ENSG00000137207	YIPF3	6	2467.671	0.01382248	0.07410361	0.5907778	0.9898031	FALSE
Hepatocyte	MX	ENSG00000107372	ZFAND5	9	1844.596	0.01314671	0.07487794	0.5907794	0.9898031	FALSE
Hepatocyte	MX	ENSG00000154222	CC2D1B	1	152.6882	0.01060368	0.07601968	0.590807	0.9898031	FALSE
Hepatocyte	MX	ENSG00000168421	RHOH	4	97.38367	-0.007890483	0.07693527	0.5908212	0.9898031	FALSE
Hepatocyte	MX	ENSG00000151694	ADAM17	2	413.5833	-0.01253277	0.07517534	0.5908388	0.9898031	FALSE
Hepatocyte	MX	ENSG00000269313	MAGIX	X	195.7501	0.01108648	0.0758496	0.5908555	0.9898031	FALSE
Hepatocyte	MX	ENSG00000119522	DENND1A	9	526.6393	0.01310225	0.07464046	0.5910041	0.9898031	FALSE
Hepatocyte	MX	ENSG00000006712	PAF1	19	739.7688	-0.01438503	0.07389328	0.5910322	0.9898031	FALSE
Hepatocyte	MX	ENSG00000072364	AFF4	5	1010.906	0.01217628	0.07518043	0.5910353	0.9898031	FALSE
Hepatocyte	MX	ENSG00000103066	PLA2G15	16	56.20531	0.006248526	0.07719657	0.5911034	0.9898031	FALSE
Hepatocyte	MX	ENSG00000151090	THRB	3	1686.846	0.01246445	0.07404786	0.5911123	0.9898031	FALSE
Hepatocyte	MX	ENSG00000188760	TMEM198	2	90.96914	0.007480269	0.07696575	0.5911203	0.9898031	FALSE
Hepatocyte	MX	ENSG00000137563	GGH	8	5782.171	-0.01200675	0.07545175	0.5911954	0.9898031	FALSE
Hepatocyte	MX	ENSG00000123349	PFDN5	12	19815.03	0.01606839	0.07274859	0.5912493	0.9898031	FALSE
Hepatocyte	MX	ENSG00000143622	RIT1	1	318.8366	0.01124235	0.07571725	0.5912513	0.9898031	FALSE
Hepatocyte	MX	ENSG00000197410	DCHS2	4	1.070732	-0.0007477171	0.07773252	0.5912783	NA	FALSE
Hepatocyte	MX	ENSG00000101230	ISM1	20	7.790982	0.002469976	0.07764251	0.5914223	0.9899253	FALSE
Hepatocyte	MX	ENSG00000229153	EPHA1-AS1	7	11.23489	-0.003151822	0.07760122	0.5915179	0.9899253	FALSE
Hepatocyte	MX	ENSG00000178028	DMAP1	1	980.3579	-0.01476415	0.07349079	0.5915331	0.9899253	FALSE
Hepatocyte	MX	ENSG00000125691	RPL23	17	44261.58	0.01459701	0.07384764	0.5916426	0.9899506	FALSE
Hepatocyte	MX	ENSG00000162236	STX5	11	626.7267	0.01208424	0.07554214	0.5916874	0.9899506	FALSE
Hepatocyte	MX	ENSG00000266402	SNHG25	17	2077.05	-0.00665084	0.07710288	0.5918659	0.990091	FALSE
Hepatocyte	MX	ENSG00000165312	OTUD1	10	125.5157	0.007237335	0.07700439	0.5919806	0.990091	FALSE
Hepatocyte	MX	ENSG00000117054	ACADM	1	3896.693	-0.01257309	0.07432305	0.592009	0.990091	FALSE
Hepatocyte	MX	ENSG00000092208	GEMIN2	14	226.3146	-0.01011865	0.07608941	0.5920805	0.990091	FALSE
Hepatocyte	MX	ENSG00000152556	PFKM	12	229.3257	-0.00673653	0.07711162	0.5921194	0.990091	FALSE
Hepatocyte	MX	ENSG00000183690	EFHC2	X	2.677579	-0.001634665	0.07772866	0.5922516	NA	FALSE
Hepatocyte	MX	ENSG00000169291	SHE	1	75.93811	0.00684364	0.07704956	0.5923825	0.9904027	FALSE
Hepatocyte	MX	ENSG00000171804	WDR87	19	2.001986	-0.001539175	0.07770312	0.59252	NA	FALSE
Hepatocyte	MX	ENSG00000004059	ARF5	7	1172.718	-0.00873359	0.07648552	0.5925919	0.9904027	FALSE
Hepatocyte	MX	ENSG00000258384	AC068831.6	15	2.306235	-0.001551667	0.07770194	0.5926007	NA	FALSE
Hepatocyte	MX	ENSG00000172081	MOB3A	19	91.37052	0.006718677	0.07709569	0.5926872	0.9904027	FALSE
Hepatocyte	MX	ENSG00000134313	KIDINS220	2	1080.96	0.01385383	0.07396722	0.5927804	0.9904027	FALSE
Hepatocyte	MX	ENSG00000115760	BIRC6	2	1363.439	0.01475372	0.07323763	0.5928451	0.9904027	FALSE
Hepatocyte	MX	ENSG00000118985	ELL2	5	2942.982	-0.008578314	0.07661251	0.5928532	0.9904027	FALSE
Hepatocyte	MX	ENSG00000224405	LINC00572	13	2.163893	-0.001690193	0.07769426	0.5928845	NA	FALSE
Hepatocyte	MX	ENSG00000254122	PCDHGB7	5	15.29608	0.004558992	0.0774831	0.5929762	0.9904027	FALSE
Hepatocyte	MX	ENSG00000142661	MYOM3	1	7.376984	-0.002606878	0.07764128	0.5929863	0.9904027	FALSE
Hepatocyte	MX	ENSG00000124406	ATP8A1	4	210.1478	-0.009484253	0.07637603	0.5930018	0.9904027	FALSE
Hepatocyte	MX	ENSG00000150628	SPATA4	4	7.942286	0.002995642	0.07761224	0.5931243	0.9904027	FALSE
Hepatocyte	MX	ENSG00000104979	C19orf53	19	7414.027	0.01382051	0.07413695	0.593215	0.9904027	FALSE
Hepatocyte	MX	ENSG00000148734	NPFFR1	10	2.117121	-0.001465326	0.0777053	0.5932194	NA	FALSE
Hepatocyte	MX	ENSG00000165376	CLDN2	X	41.34305	-0.00440848	0.07749683	0.5934029	0.9904027	FALSE
Hepatocyte	MX	ENSG00000164161	HHIP	4	5.812468	0.00189638	0.07768558	0.5934669	0.9904027	FALSE
Hepatocyte	MX	ENSG00000221994	ZNF630	X	35.73765	0.005622003	0.07730525	0.5935798	0.9904027	FALSE
Hepatocyte	MX	ENSG00000267470	ZNF571-AS1	19	10.80017	-0.003210079	0.07759141	0.5935985	0.9904027	FALSE
Hepatocyte	MX	ENSG00000136193	SCRN1	7	9.363371	-0.003591065	0.0776383	0.593636	0.9904027	FALSE
Hepatocyte	MX	ENSG00000197653	DNAH10	12	1.588543	-0.0009534676	0.07771501	0.5936634	NA	FALSE
Hepatocyte	MX	ENSG00000102409	BEX4	X	4845.323	-0.01378743	0.07405056	0.5936882	0.9904027	FALSE
Hepatocyte	MX	ENSG00000125447	GGA3	17	240.6692	0.01040313	0.07587835	0.5937276	0.9904027	FALSE
Hepatocyte	MX	ENSG00000053747	LAMA3	18	2.604613	0.001404846	0.07769528	0.5937391	NA	FALSE
Hepatocyte	MX	ENSG00000216588	IGSF23	19	236.053	0.0059006	0.07725485	0.5937539	0.9904027	FALSE
Hepatocyte	MX	ENSG00000171806	METTL18	1	182.8341	-0.009002884	0.07651319	0.5938122	0.9904027	FALSE
Hepatocyte	MX	ENSG00000134802	SLC43A3	11	531.1709	-0.01095884	0.07578278	0.5938364	0.9904027	FALSE
Hepatocyte	MX	ENSG00000142347	MYO1F	19	67.82283	0.008240789	0.0767387	0.5939156	0.9904027	FALSE
Hepatocyte	MX	ENSG00000235831	BHLHE40-AS1	3	10.83141	-0.003076722	0.07760695	0.5939961	0.9904027	FALSE
Hepatocyte	MX	ENSG00000213064	SFT2D2	1	451.0384	0.01284662	0.07482802	0.5940392	0.9904027	FALSE
Hepatocyte	MX	ENSG00000226321	CROCC2	2	7.68071	-0.001661933	0.07769495	0.5940467	0.9904027	FALSE
Hepatocyte	MX	ENSG00000158109	TPRG1L	1	791.111	0.0147415	0.07382046	0.594123	0.9904139	FALSE
Hepatocyte	MX	ENSG00000135968	GCC2	2	2015.78	-0.01476872	0.07362059	0.594284	0.9905662	FALSE
Hepatocyte	MX	ENSG00000037280	FLT4	5	6.875227	-0.002112295	0.07766924	0.5944056	0.9905677	FALSE
Hepatocyte	MX	ENSG00000000971	CFH	1	14835.92	-0.00878007	0.07658952	0.5944798	0.9905677	FALSE
Hepatocyte	MX	ENSG00000183255	PTTG1IP	21	1572.905	0.008782119	0.07669542	0.594559	0.9905677	FALSE
Hepatocyte	MX	ENSG00000169016	E2F6	2	245.1618	0.009879092	0.07625935	0.5945837	0.9905677	FALSE
Hepatocyte	MX	ENSG00000227403	AC009299.3	2	60.97616	0.004657296	0.07744348	0.5946331	0.9905677	FALSE
Hepatocyte	MX	ENSG00000008226	DLEC1	3	14.41892	0.003795742	0.07756778	0.5948165	0.9907489	FALSE
Hepatocyte	MX	ENSG00000115762	PLEKHB2	2	368.0521	-0.01085117	0.07581019	0.5950116	0.9907489	FALSE
Hepatocyte	MX	ENSG00000111319	SCNN1A	12	21.31881	0.004935035	0.07739869	0.5950742	0.9907489	FALSE
Hepatocyte	MX	ENSG00000118263	KLF7	2	267.1515	-0.007807253	0.07686782	0.5950866	0.9907489	FALSE
Hepatocyte	MX	ENSG00000125812	GZF1	20	116.2941	0.007912521	0.07685147	0.5950902	0.9907489	FALSE
Hepatocyte	MX	ENSG00000149084	HSD17B12	11	5824.953	-0.009795371	0.07624804	0.5952606	0.9909166	FALSE
Hepatocyte	MX	ENSG00000071894	CPSF1	8	463.1996	0.01267297	0.07509182	0.5955618	0.9911237	FALSE
Hepatocyte	MX	ENSG00000152467	ZSCAN1	19	41.82558	0.003585434	0.07755709	0.5955631	0.9911237	FALSE
Hepatocyte	MX	ENSG00000142684	ZNF593	1	2117.857	-0.009371718	0.07638959	0.5955941	0.9911237	FALSE
Hepatocyte	MX	ENSG00000083099	LYRM2	6	1414.509	-0.01162087	0.07547112	0.595827	0.9911423	FALSE
Hepatocyte	MX	ENSG00000169490	TM2D2	8	1632.263	-0.01113598	0.07557412	0.5960534	0.9911423	FALSE
Hepatocyte	MX	ENSG00000135314	KHDC1	6	104.6469	0.008684078	0.07661654	0.5961378	0.9911423	FALSE
Hepatocyte	MX	ENSG00000108064	TFAM	10	1593.592	-0.01290976	0.07523782	0.5963892	0.9911423	FALSE
Hepatocyte	MX	ENSG00000196363	WDR5	9	262.3042	0.01173226	0.0753999	0.5964611	0.9911423	FALSE
Hepatocyte	MX	ENSG00000109846	CRYAB	11	115.2976	-0.004305333	0.07747922	0.5965049	0.9911423	FALSE
Hepatocyte	MX	ENSG00000254858	MPV17L2	19	200.9143	-0.006951695	0.0770492	0.5966277	0.9911423	FALSE
Hepatocyte	MX	ENSG00000186684	CYP27C1	2	0.6339172	0.001120023	0.0777355	0.5966285	NA	FALSE
Hepatocyte	MX	ENSG00000186452	TMPRSS12	12	3.384435	0.001987447	0.07767531	0.5966712	NA	FALSE
Hepatocyte	MX	ENSG00000138185	ENTPD1	10	7.664321	-0.002667712	0.07762024	0.5967321	0.9911423	FALSE
Hepatocyte	MX	ENSG00000175471	MCTP1	5	10.24171	-0.002762756	0.07763026	0.5968272	0.9911423	FALSE
Hepatocyte	MX	ENSG00000254585	MAGEL2	15	20.66943	0.003823229	0.07754185	0.5968357	0.9911423	FALSE
Hepatocyte	MX	ENSG00000083520	DIS3	13	529.483	0.01109343	0.0760234	0.5968612	0.9911423	FALSE
Hepatocyte	MX	ENSG00000175426	PCSK1	5	7.78013	-0.002143929	0.07766903	0.5969702	0.9911423	FALSE
Hepatocyte	MX	ENSG00000215883	CYB5RL	1	71.90356	-0.007333928	0.07694772	0.5969906	0.9911423	FALSE
Hepatocyte	MX	ENSG00000100053	CRYBB3	22	3.862618	0.001626748	0.07769564	0.5970302	NA	FALSE
Hepatocyte	MX	ENSG00000141934	PLPP2	19	0.7996807	-0.0009652254	0.07772376	0.5971787	NA	FALSE
Hepatocyte	MX	ENSG00000107560	RAB11FIP2	10	304.8035	0.01264798	0.07495982	0.5972108	0.9911423	FALSE
Hepatocyte	MX	ENSG00000058063	ATP11B	3	469.1792	0.01263332	0.07528017	0.5972338	0.9911423	FALSE
Hepatocyte	MX	ENSG00000269858	EGLN2	19	499.2319	0.01321524	0.07435076	0.5972623	0.9911423	FALSE
Hepatocyte	MX	ENSG00000176845	METRNL	17	8.690239	-0.002267243	0.07765821	0.5972633	0.9911423	FALSE
Hepatocyte	MX	ENSG00000175137	SH3BP5L	1	131.9965	0.009684043	0.07617469	0.5973288	0.9911423	FALSE
Hepatocyte	MX	ENSG00000166263	STXBP4	17	496.7434	0.008153917	0.07677506	0.5974513	0.9911423	FALSE
Hepatocyte	MX	ENSG00000185404	SP140L	2	86.69	-0.007203663	0.07697472	0.597648	0.9911423	FALSE
Hepatocyte	MX	ENSG00000143222	UFC1	1	3634.209	0.01493554	0.07202211	0.5977734	0.9911423	FALSE
Hepatocyte	MX	ENSG00000249992	TMEM158	3	43.88191	-0.002744582	0.07763142	0.5977863	0.9911423	FALSE
Hepatocyte	MX	ENSG00000110092	CCND1	11	5299.628	-0.009941431	0.07615934	0.5978387	0.9911423	FALSE
Hepatocyte	MX	ENSG00000141968	VAV1	19	7.699016	-0.002338229	0.07764993	0.5979104	0.9911423	FALSE
Hepatocyte	MX	ENSG00000114902	SPCS1	3	8233.673	-0.01298459	0.07469197	0.5979267	0.9911423	FALSE
Hepatocyte	MX	ENSG00000104369	JPH1	8	7.899229	-0.001788126	0.07769148	0.5979729	0.9911423	FALSE
Hepatocyte	MX	ENSG00000110844	PRPF40B	12	102.644	0.006756797	0.07705976	0.5980013	0.9911423	FALSE
Hepatocyte	MX	ENSG00000091136	LAMB1	7	1257.391	0.008906152	0.07655333	0.5980193	0.9911423	FALSE
Hepatocyte	MX	ENSG00000253686	LINC01484	5	8.17944	0.002649882	0.07763867	0.5980337	0.9911423	FALSE
Hepatocyte	MX	ENSG00000196757	ZNF700	19	234.9596	0.01041363	0.0759361	0.5980683	0.9911423	FALSE
Hepatocyte	MX	ENSG00000100151	PICK1	22	221.4433	0.01068923	0.0760552	0.5980962	0.9911423	FALSE
Hepatocyte	MX	ENSG00000139620	KANSL2	12	243.6723	-0.01149885	0.07547341	0.5981005	0.9911423	FALSE
Hepatocyte	MX	ENSG00000130529	TRPM4	19	1519.6	0.01228887	0.07510878	0.5981669	0.9911423	FALSE
Hepatocyte	MX	ENSG00000047579	DTNBP1	6	216.4923	-0.009570555	0.07632436	0.598393	0.9911423	FALSE
Hepatocyte	MX	ENSG00000155893	PXYLP1	3	213.6768	-0.008363934	0.07671647	0.5984	0.9911423	FALSE
Hepatocyte	MX	ENSG00000119953	SMNDC1	10	585.9747	-0.01119623	0.07568298	0.5984018	0.9911423	FALSE
Hepatocyte	MX	ENSG00000213658	LAT	16	37.20858	0.005327895	0.07736079	0.5984767	0.9911423	FALSE
Hepatocyte	MX	ENSG00000135679	MDM2	12	959.5334	0.01161204	0.07535837	0.5984823	0.9911423	FALSE
Hepatocyte	MX	ENSG00000158352	SHROOM4	X	7.082993	0.002546439	0.07764194	0.5986298	0.9911423	FALSE
Hepatocyte	MX	ENSG00000172725	CORO1B	11	744.1712	0.01230602	0.07497901	0.5986584	0.9911423	FALSE
Hepatocyte	MX	ENSG00000077800	FKBP6	7	17.16952	-0.004028328	0.07750659	0.598689	0.9911423	FALSE
Hepatocyte	MX	ENSG00000143321	HDGF	1	1532.885	0.00957389	0.07630021	0.5988017	0.9911423	FALSE
Hepatocyte	MX	ENSG00000102103	PQBP1	X	1084.495	-0.01478761	0.07350326	0.5988042	0.9911423	FALSE
Hepatocyte	MX	ENSG00000131165	CHMP1A	16	357.0793	0.01298622	0.07474991	0.5988124	0.9911423	FALSE
Hepatocyte	MX	ENSG00000173928	SWSAP1	19	245.1487	-0.01041428	0.07597559	0.5988436	0.9911423	FALSE
Hepatocyte	MX	ENSG00000100344	PNPLA3	22	1091.997	-0.01209008	0.07527966	0.5989006	0.9911423	FALSE
Hepatocyte	MX	ENSG00000227517	LINC01483	17	2.284166	-0.0011371	0.07773515	0.5989442	NA	FALSE
Hepatocyte	MX	ENSG00000171451	DSEL	18	244.2425	0.01015332	0.076128	0.599046	0.9911423	FALSE
Hepatocyte	MX	ENSG00000230453	ANKRD18B	9	9.270987	-0.002287086	0.0776578	0.5990546	0.9911423	FALSE
Hepatocyte	MX	ENSG00000160862	AZGP1	7	6817.805	-0.002617531	0.07763828	0.5990874	0.9911423	FALSE
Hepatocyte	MX	ENSG00000113575	PPP2CA	5	1267.291	-0.01456837	0.07356121	0.599118	0.9911423	FALSE
Hepatocyte	MX	ENSG00000183166	CALN1	7	8.291746	-0.002050832	0.07767907	0.5991592	0.9911423	FALSE
Hepatocyte	MX	ENSG00000133315	MACROD1	11	713.9148	-0.009785252	0.07595368	0.5992345	0.9911516	FALSE
Hepatocyte	MX	ENSG00000180011	ZADH2	18	551.977	0.01152815	0.0754095	0.599432	0.9912548	FALSE
Hepatocyte	MX	ENSG00000143156	NME7	1	304.2834	-0.01023102	0.07600756	0.5994363	0.9912548	FALSE
Hepatocyte	MX	ENSG00000015532	XYLT2	17	94.95706	0.008796325	0.07653128	0.5995281	0.9912913	FALSE
Hepatocyte	MX	ENSG00000204442	FAM155A	13	2.06864	-0.0007547432	0.07772762	0.5996675	NA	FALSE
Hepatocyte	MX	ENSG00000071282	LMCD1	3	319.5468	0.009252122	0.07622553	0.5996908	0.9913713	FALSE
Hepatocyte	MX	ENSG00000163121	NEURL3	2	131.9224	0.008383918	0.07670068	0.5997159	0.9913713	FALSE
Hepatocyte	MX	ENSG00000090612	ZNF268	12	408.1594	0.0114862	0.07417604	0.5998832	0.9914532	FALSE
Hepatocyte	MX	ENSG00000134551	PRH2	12	4.098792	0.00187442	0.07768177	0.5999207	NA	FALSE
Hepatocyte	MX	ENSG00000105137	SYDE1	19	15.39518	0.004014963	0.07750682	0.599945	0.9914532	FALSE
Hepatocyte	MX	ENSG00000259073	FOXN3-AS2	14	2.003818	-0.001248238	0.07771141	0.6000003	NA	FALSE
Hepatocyte	MX	ENSG00000177917	ARL6IP6	2	453.7303	-0.008774971	0.0765423	0.6000612	0.9914532	FALSE
Hepatocyte	MX	ENSG00000137266	SLC22A23	6	966.1839	0.01215792	0.07445775	0.6000848	0.9914532	FALSE
Hepatocyte	MX	ENSG00000153936	HS2ST1	1	944.1118	0.01433389	0.0737545	0.6002313	0.9914532	FALSE
Hepatocyte	MX	ENSG00000171033	PKIA	8	22.21683	0.004048113	0.07753588	0.6003004	0.9914532	FALSE
Hepatocyte	MX	ENSG00000138722	MMRN1	4	13.85152	-0.002323364	0.07765331	0.60035	0.9914532	FALSE
Hepatocyte	MX	ENSG00000059758	CDK17	12	376.8704	0.01209438	0.07458054	0.6006333	0.9914532	FALSE
Hepatocyte	MX	ENSG00000162571	TTLL10	1	1.159741	-0.001031544	0.07772219	0.6006452	NA	FALSE
Hepatocyte	MX	ENSG00000237298	TTN-AS1	2	151.0024	-0.0065619	0.07706732	0.6006802	0.9914532	FALSE
Hepatocyte	MX	ENSG00000185883	ATP6V0C	16	948.9266	0.007816264	0.07678504	0.6006878	0.9914532	FALSE
Hepatocyte	MX	ENSG00000144231	POLR2D	2	476.075	0.01081692	0.07578187	0.6009434	0.9914532	FALSE
Hepatocyte	MX	ENSG00000154262	ABCA6	17	1471.389	0.01086783	0.07618027	0.6009677	0.9914532	FALSE
Hepatocyte	MX	ENSG00000198208	RPS6KL1	14	22.09275	-0.00342898	0.07756029	0.6010495	0.9914532	FALSE
Hepatocyte	MX	ENSG00000121903	ZSCAN20	1	13.61998	-0.003147512	0.0775861	0.6010806	0.9914532	FALSE
Hepatocyte	MX	ENSG00000171109	MFN1	3	334.8819	-0.01257857	0.07479185	0.6011133	0.9914532	FALSE
Hepatocyte	MX	ENSG00000198663	C6orf89	6	692.5802	0.01464127	0.07336413	0.6012435	0.9914532	FALSE
Hepatocyte	MX	ENSG00000159648	TEPP	16	1.250801	0.001064234	0.07772451	0.6013511	NA	FALSE
Hepatocyte	MX	ENSG00000165269	AQP7	9	619.7355	0.01343498	0.07393616	0.6014045	0.9914532	FALSE
Hepatocyte	MX	ENSG00000271858	CYB561D2.1	3	6.136956	-0.002440299	0.07764457	0.601462	0.9914532	FALSE
Hepatocyte	MX	ENSG00000233723	LINC01122	2	12.55251	-0.002900232	0.07761563	0.6014914	0.9914532	FALSE
Hepatocyte	MX	ENSG00000108506	INTS2	17	165.5982	-0.0102762	0.07604704	0.6014925	0.9914532	FALSE
Hepatocyte	MX	ENSG00000115084	SLC35F5	2	772.8351	0.01500351	0.07310743	0.6015269	0.9914532	FALSE
Hepatocyte	MX	ENSG00000129472	RAB2B	14	243.4151	0.009137321	0.0763858	0.6015407	0.9914532	FALSE
Hepatocyte	MX	ENSG00000157557	ETS2	21	639.8794	0.00583851	0.07734805	0.6016877	0.9914532	FALSE
Hepatocyte	MX	ENSG00000196437	ZNF569	19	138.2641	0.009953784	0.07608329	0.6017872	0.9914532	FALSE
Hepatocyte	MX	ENSG00000111666	CHPT1	12	4318.846	-0.01039197	0.07592043	0.6018042	0.9914532	FALSE
Hepatocyte	MX	ENSG00000081386	ZNF510	9	135.2486	0.009627079	0.07621019	0.6019087	0.9914532	FALSE
Hepatocyte	MX	ENSG00000263715	CRHR1	17	4.757413	0.002206584	0.0776657	0.6020047	0.9914532	FALSE
Hepatocyte	MX	ENSG00000179546	HTR1D	1	5.957872	0.00233459	0.07766746	0.6020091	0.9914532	FALSE
Hepatocyte	MX	ENSG00000155980	KIF5A	12	1.539703	-0.0007490385	0.07772132	0.6020275	NA	FALSE
Hepatocyte	MX	ENSG00000171759	PAH	12	16105.88	0.01195723	0.07518544	0.6020806	0.9914532	FALSE
Hepatocyte	MX	ENSG00000183751	TBL3	16	299.1009	0.01077547	0.07576139	0.6020821	0.9914532	FALSE
Hepatocyte	MX	ENSG00000144909	OSBPL11	3	341.4304	0.01270951	0.07474194	0.6021018	0.9914532	FALSE
Hepatocyte	MX	ENSG00000104320	NBN	8	634.4883	0.01023821	0.07545395	0.602105	0.9914532	FALSE
Hepatocyte	MX	ENSG00000112972	HMGCS1	5	30508.3	-0.006636051	0.07582767	0.6021874	0.9914532	FALSE
Hepatocyte	MX	ENSG00000076928	ARHGEF1	19	195.9977	0.01090674	0.07564747	0.6021922	0.9914532	FALSE
Hepatocyte	MX	ENSG00000124615	MOCS1	6	157.9217	0.008827793	0.07652081	0.6022407	0.9914532	FALSE
Hepatocyte	MX	ENSG00000204904	LINC01545	X	30.4925	0.004647032	0.07741146	0.6022838	0.9914532	FALSE
Hepatocyte	MX	ENSG00000158050	DUSP2	2	16.70527	-0.003408319	0.07756583	0.6023569	0.9914532	FALSE
Hepatocyte	MX	ENSG00000246273	SBF2-AS1	11	214.6528	-0.009919261	0.07612605	0.6025317	0.9914532	FALSE
Hepatocyte	MX	ENSG00000160991	ORAI2	7	50.16549	-0.00574145	0.07724825	0.602551	0.9914532	FALSE
Hepatocyte	MX	ENSG00000139505	MTMR6	13	214.0292	0.01090118	0.0756649	0.6026605	0.9914532	FALSE
Hepatocyte	MX	ENSG00000243083	LINC00870	3	117.4461	-0.007094915	0.07696	0.6026697	0.9914532	FALSE
Hepatocyte	MX	ENSG00000130943	PKDREJ	22	1.131592	0.001279655	0.07772063	0.6026995	NA	FALSE
Hepatocyte	MX	ENSG00000214491	SEC14L6	22	8.842067	-0.002711289	0.07762897	0.6028082	0.9914532	FALSE
Hepatocyte	MX	ENSG00000198883	PNMA5	X	0.8477728	-0.0007806429	0.07772599	0.6028232	NA	FALSE
Hepatocyte	MX	ENSG00000188643	S100A16	1	1682.991	-0.01546319	0.07232378	0.6029118	0.9914532	FALSE
Hepatocyte	MX	ENSG00000166573	GALR1	18	1.217435	-0.001017917	0.07771764	0.6030531	NA	FALSE
Hepatocyte	MX	ENSG00000112062	MAPK14	6	920.6954	0.01412711	0.07374217	0.6030632	0.9914532	FALSE
Hepatocyte	MX	ENSG00000093134	VNN3	6	602.6215	-0.01046738	0.0761612	0.6030777	0.9914532	FALSE
Hepatocyte	MX	ENSG00000181045	SLC26A11	17	228.4939	0.007696456	0.07680532	0.6030819	0.9914532	FALSE
Hepatocyte	MX	ENSG00000229117	RPL41	12	107508.7	-0.01235448	0.07492538	0.6030852	0.9914532	FALSE
Hepatocyte	MX	ENSG00000145362	ANK2	4	51.95109	0.006385386	0.07710997	0.6031142	0.9914532	FALSE
Hepatocyte	MX	ENSG00000254087	LYN	8	99.8727	-0.008770635	0.07650223	0.6031811	0.9914532	FALSE
Hepatocyte	MX	ENSG00000170190	SLC16A5	17	54.24301	-0.006395683	0.07712893	0.6032568	0.9914631	FALSE
Hepatocyte	MX	ENSG00000175395	ZNF25	10	36.03198	-0.003929849	0.07752543	0.6035038	0.9916404	FALSE
Hepatocyte	MX	ENSG00000139865	TTC6	14	169.8345	-0.006884365	0.0769876	0.6035574	0.9916404	FALSE
Hepatocyte	MX	ENSG00000108839	ALOX12	17	5.580092	-0.002357434	0.07764755	0.6035884	0.9916404	FALSE
Hepatocyte	MX	ENSG00000188739	RBM34	1	57.20643	-0.006448084	0.07697797	0.6036869	0.9916404	FALSE
Hepatocyte	MX	ENSG00000112640	PPP2R5D	6	151.9781	0.00908934	0.07636864	0.6037161	0.9916404	FALSE
Hepatocyte	MX	ENSG00000078295	ADCY2	5	1.107441	-0.001012283	0.07772233	0.6037684	NA	FALSE
Hepatocyte	MX	ENSG00000205669	ACOT6	14	5.756194	-0.002395878	0.07765091	0.603869	0.9916404	FALSE
Hepatocyte	MX	ENSG00000009844	VTA1	6	979.7873	-0.0129389	0.07444057	0.6039349	0.9916404	FALSE
Hepatocyte	MX	ENSG00000114200	BCHE	3	2324.971	-0.008771171	0.07637185	0.6039483	0.9916404	FALSE
Hepatocyte	MX	ENSG00000204348	DXO	6	287.8448	-0.01256883	0.07480972	0.6039922	0.9916404	FALSE
Hepatocyte	MX	ENSG00000161911	TREML1	6	1.626503	0.001299119	0.07771287	0.604146	NA	FALSE
Hepatocyte	MX	ENSG00000165533	TTC8	14	440.203	0.01278151	0.07494024	0.6042301	0.9918235	FALSE
Hepatocyte	MX	ENSG00000142039	CCDC97	19	191.0919	0.01092224	0.07569989	0.6042922	0.9918235	FALSE
Hepatocyte	MX	ENSG00000111859	NEDD9	6	748.4603	0.002762616	0.07765237	0.6043129	0.9918235	FALSE
Hepatocyte	MX	ENSG00000125430	HS3ST3B1	17	1042.192	0.009248975	0.0763338	0.6044573	0.991946	FALSE
Hepatocyte	MX	ENSG00000149527	PLCH2	1	1.182354	-0.0008462828	0.07772553	0.6045798	NA	FALSE
Hepatocyte	MX	ENSG00000130035	GALNT8	12	0.9661316	-0.000697416	0.07773224	0.6047974	NA	FALSE
Hepatocyte	MX	ENSG00000182899	RPL35A	3	55819.51	-0.01359886	0.0742509	0.6048291	0.9920173	FALSE
Hepatocyte	MX	ENSG00000166592	RRAD	16	4.384502	0.001918631	0.07767767	0.6049509	NA	FALSE
Hepatocyte	MX	ENSG00000070950	RAD18	3	147.8295	-0.00722982	0.07678833	0.6050836	0.9920173	FALSE
Hepatocyte	MX	ENSG00000169714	CNBP	3	6703.696	-0.01523125	0.07311694	0.6051713	0.9920173	FALSE
Hepatocyte	MX	ENSG00000116785	CFHR3	1	123.6655	0.004616094	0.07738514	0.6052137	0.9920173	FALSE
Hepatocyte	MX	ENSG00000164105	SAP30	4	330.0781	0.006316573	0.0771213	0.6052669	0.9920173	FALSE
Hepatocyte	MX	ENSG00000132153	DHX30	3	790.7386	-0.01345443	0.07423337	0.6053439	0.9920173	FALSE
Hepatocyte	MX	ENSG00000137040	RANBP6	9	370.4955	0.0117188	0.07517324	0.6054165	0.9920173	FALSE
Hepatocyte	MX	ENSG00000171634	BPTF	17	1788.214	0.0134617	0.07453895	0.6055252	0.9920173	FALSE
Hepatocyte	MX	ENSG00000148143	ZNF462	9	7.565555	0.002259777	0.07765463	0.605531	0.9920173	FALSE
Hepatocyte	MX	ENSG00000148303	RPL7A	9	68287.64	0.01450232	0.07464396	0.6055559	0.9920173	FALSE
Hepatocyte	MX	ENSG00000066455	GOLGA5	14	934.3536	0.01046023	0.07583316	0.6056151	0.9920173	FALSE
Hepatocyte	MX	ENSG00000180626	ZNF594	17	132.7138	0.008159878	0.07665041	0.6056756	0.9920173	FALSE
Hepatocyte	MX	ENSG00000147364	FBXO25	8	635.2727	-0.01217588	0.07433779	0.6056955	0.9920173	FALSE
Hepatocyte	MX	ENSG00000115540	MOB4	2	956.651	-0.01341194	0.07392572	0.6058301	0.9920173	FALSE
Hepatocyte	MX	ENSG00000173065	FAM222B	17	351.8273	0.01136473	0.07544333	0.6058402	0.9920173	FALSE
Hepatocyte	MX	ENSG00000198205	ZXDA	X	18.46201	0.004087225	0.0774764	0.6058819	0.9920173	FALSE
Hepatocyte	MX	ENSG00000054392	HHAT	1	114.857	0.008085155	0.07664407	0.6059937	0.9920173	FALSE
Hepatocyte	MX	ENSG00000278882	AC253572.1	1	3.415431	0.001570697	0.0776975	0.6060427	NA	FALSE
Hepatocyte	MX	ENSG00000214900	LINC01588	14	39.56597	0.005130266	0.07733203	0.6062015	0.9920173	FALSE
Hepatocyte	MX	ENSG00000177138	FAM9B	X	3.402858	-0.001828742	0.07768683	0.6062194	NA	FALSE
Hepatocyte	MX	ENSG00000186810	CXCR3	X	1.191844	0.001069301	0.07773485	0.6063444	NA	FALSE
Hepatocyte	MX	ENSG00000058866	DGKG	3	3.278921	-0.001473662	0.07769789	0.6064288	NA	FALSE
Hepatocyte	MX	ENSG00000244300	GATA2-AS1	3	7.958941	-0.002133597	0.07766038	0.6064344	0.9920173	FALSE
Hepatocyte	MX	ENSG00000088038	CNOT3	19	271.5142	0.01258295	0.07479985	0.6064603	0.9920173	FALSE
Hepatocyte	MX	ENSG00000009413	REV3L	6	702.3626	0.01104559	0.0755179	0.6064899	0.9920173	FALSE
Hepatocyte	MX	ENSG00000211679	IGLC3	22	75.55459	-0.0008853263	0.07772126	0.6066245	0.9920173	FALSE
Hepatocyte	MX	ENSG00000164100	NDST3	4	11.46996	0.001654327	0.07767615	0.606643	0.9920173	FALSE
Hepatocyte	MX	ENSG00000211956	IGHV4-34	14	2.127266	-0.001095697	0.07773482	0.6066801	NA	FALSE
Hepatocyte	MX	ENSG00000221916	C19orf73	19	134.5951	0.007890745	0.0766847	0.6066855	0.9920173	FALSE
Hepatocyte	MX	ENSG00000164411	GJB7	6	1.079292	0.00125613	0.07772071	0.6067926	NA	FALSE
Hepatocyte	MX	ENSG00000101407	TTI1	20	283.2314	0.0117731	0.07515947	0.6068846	0.9920173	FALSE
Hepatocyte	MX	ENSG00000133863	TEX15	8	0.8092316	-0.0006887466	0.07773218	0.6069119	NA	FALSE
Hepatocyte	MX	ENSG00000114487	MORC1	3	0.7046316	-0.0006884915	0.07773217	0.6069123	NA	FALSE
Hepatocyte	MX	ENSG00000171433	GLOD5	X	37.23136	-0.004074819	0.07746583	0.6069125	0.9920173	FALSE
Hepatocyte	MX	ENSG00000167080	B4GALNT2	17	0.6523316	-0.0006861091	0.07773214	0.6069126	NA	FALSE
Hepatocyte	MX	ENSG00000241313	WWTR1-AS1	3	0.6000316	-0.000688553	0.07773217	0.6069129	NA	FALSE
Hepatocyte	MX	ENSG00000149596	JPH2	20	0.5477316	-0.0006883299	0.07773216	0.6069132	NA	FALSE
Hepatocyte	MX	ENSG00000170122	FOXD4	9	0.4954316	-0.0006878997	0.07773215	0.6069137	NA	FALSE
Hepatocyte	MX	ENSG00000183242	WT1-AS	11	0.4954316	-0.0006878997	0.07773215	0.6069137	NA	FALSE
Hepatocyte	MX	ENSG00000161509	GRIN2C	17	0.4431316	-0.0007829063	0.07773349	0.6069143	NA	FALSE
Hepatocyte	MX	ENSG00000121753	ADGRB2	1	0.3908315	-0.0006863274	0.07773211	0.6069154	NA	FALSE
Hepatocyte	MX	ENSG00000231943	PGM5P4-AS1	2	0.3908315	-0.0006863274	0.07773211	0.6069154	NA	FALSE
Hepatocyte	MX	ENSG00000168143	FAM83B	6	0.3908315	-0.0006863274	0.07773211	0.6069154	NA	FALSE
Hepatocyte	MX	ENSG00000171446	KRT27	17	0.3908315	-0.0006863274	0.07773211	0.6069154	NA	FALSE
Hepatocyte	MX	ENSG00000173826	KCNH6	17	0.3908315	-0.0006863274	0.07773211	0.6069154	NA	FALSE
Hepatocyte	MX	ENSG00000130287	NCAN	19	0.3908315	-0.0006863274	0.07773211	0.6069154	NA	FALSE
Hepatocyte	MX	ENSG00000235576	AC092580.4	2	0.3385315	-0.0006722332	0.07773186	0.6069181	NA	FALSE
Hepatocyte	MX	ENSG00000101638	ST8SIA5	18	3.66527	0.001674303	0.07769262	0.6069342	NA	FALSE
Hepatocyte	MX	ENSG00000163235	TGFA	2	2.20733	0.001385038	0.07769481	0.6069844	NA	FALSE
Hepatocyte	MX	ENSG00000166398	KIAA0355	19	326.8998	0.0116303	0.07523117	0.6070247	0.9920173	FALSE
Hepatocyte	MX	ENSG00000139445	FOXN4	12	13.65016	-0.002302614	0.07766497	0.6070568	0.9920173	FALSE
Hepatocyte	MX	ENSG00000197992	CLEC9A	12	1.055141	-0.0009884493	0.07772241	0.6070743	NA	FALSE
Hepatocyte	MX	ENSG00000151388	ADAMTS12	5	7.00592	-0.002325902	0.07765147	0.6071048	0.9920173	FALSE
Hepatocyte	MX	ENSG00000135446	CDK4	12	2180.062	-0.01214146	0.07529862	0.6071157	0.9920173	FALSE
Hepatocyte	MX	ENSG00000074660	SCARF1	17	37.11484	-0.0002238058	0.07749804	0.6071186	0.9920173	FALSE
Hepatocyte	MX	ENSG00000168389	MFSD2A	1	0.8877071	-0.0009912996	0.07772211	0.6072223	NA	FALSE
Hepatocyte	MX	ENSG00000119685	TTLL5	14	234.7851	0.01074975	0.07546888	0.6072238	0.9920173	FALSE
Hepatocyte	MX	ENSG00000166848	TERF2IP	16	1867.829	-0.01302624	0.07438641	0.6072664	0.9920173	FALSE
Hepatocyte	MX	ENSG00000180871	CXCR2	2	0.5816172	0.001067826	0.07773498	0.6073278	NA	FALSE
Hepatocyte	MX	ENSG00000277399	GPR179	17	0.5816172	0.001067826	0.07773498	0.6073278	NA	FALSE
Hepatocyte	MX	ENSG00000112200	ZNF451	6	895.2284	-0.01299899	0.07428631	0.6073385	0.9920173	FALSE
Hepatocyte	MX	ENSG00000198055	GRK6	5	195.427	0.007866	0.0767212	0.6073415	0.9920173	FALSE
Hepatocyte	MX	ENSG00000165233	CARD19	9	278.8447	0.01166443	0.0751207	0.6074466	0.9920173	FALSE
Hepatocyte	MX	ENSG00000158457	TSPAN33	7	311.6014	0.0075493	0.07679845	0.6074593	0.9920173	FALSE
Hepatocyte	MX	ENSG00000105229	PIAS4	19	267.2948	0.01247877	0.07474708	0.607536	0.9920173	FALSE
Hepatocyte	MX	ENSG00000109511	ANXA10	4	630.3522	0.006749471	0.07682234	0.6075529	0.9920173	FALSE
Hepatocyte	MX	ENSG00000177479	ARIH2	3	692.5077	0.01276515	0.07490765	0.607632	0.9920173	FALSE
Hepatocyte	MX	ENSG00000120647	CCDC77	12	122.228	0.008926091	0.07634118	0.6076659	0.9920173	FALSE
Hepatocyte	MX	ENSG00000165115	KIF27	9	98.06021	0.008270997	0.07637058	0.6078606	0.9920173	FALSE
Hepatocyte	MX	ENSG00000197971	MBP	18	755.8081	0.01390923	0.07370466	0.6079206	0.9920173	FALSE
Hepatocyte	MX	ENSG00000064601	CTSA	20	2319.972	0.01333128	0.07382529	0.6082685	0.9920173	FALSE
Hepatocyte	MX	ENSG00000077549	CAPZB	1	2749.656	-0.01454662	0.07312969	0.6082707	0.9920173	FALSE
Hepatocyte	MX	ENSG00000118785	SPP1	4	38.83329	-0.00232353	0.07763781	0.6082898	0.9920173	FALSE
Hepatocyte	MX	ENSG00000166748	AGBL1	15	1.538476	0.001400706	0.0777066	0.6083296	NA	FALSE
Hepatocyte	MX	ENSG00000085872	CHERP	19	318.4545	0.01160167	0.0752011	0.6083831	0.9920173	FALSE
Hepatocyte	MX	ENSG00000142657	PGD	1	1576.713	-0.01127333	0.07295185	0.6084546	0.9920173	FALSE
Hepatocyte	MX	ENSG00000142405	NLRP12	19	1.241719	0.0008030494	0.07770855	0.608508	NA	FALSE
Hepatocyte	MX	ENSG00000135387	CAPRIN1	11	1222.616	0.01282063	0.07414187	0.6085374	0.9920173	FALSE
Hepatocyte	MX	ENSG00000178977	LINC00324	17	61.98879	0.007197899	0.07688591	0.6085406	0.9920173	FALSE
Hepatocyte	MX	ENSG00000159208	CIART	1	51.23504	0.00623936	0.07710185	0.6085531	0.9920173	FALSE
Hepatocyte	MX	ENSG00000265666	RARA-AS1	17	210.0013	0.009248519	0.07626712	0.6085784	0.9920173	FALSE
Hepatocyte	MX	ENSG00000101294	HM13	20	3384.809	0.01125305	0.07535906	0.6087923	0.9920173	FALSE
Hepatocyte	MX	ENSG00000255192	NANOGP8	15	1.500785	0.001186172	0.0777147	0.6088238	NA	FALSE
Hepatocyte	MX	ENSG00000164615	CAMLG	5	1243.875	-0.01274884	0.07481086	0.6088251	0.9920173	FALSE
Hepatocyte	MX	ENSG00000149179	C11orf49	11	264.288	-0.009577482	0.07579919	0.6088755	0.9920173	FALSE
Hepatocyte	MX	ENSG00000152760	TCTEX1D1	1	522.3643	0.01070869	0.0756433	0.608884	0.9920173	FALSE
Hepatocyte	MX	ENSG00000058600	POLR3E	16	399.1203	-0.01338032	0.07396943	0.6089556	0.9920173	FALSE
Hepatocyte	MX	ENSG00000104064	GABPB1	15	909.045	0.01363535	0.07386014	0.608992	0.9920173	FALSE
Hepatocyte	MX	ENSG00000181788	SIAH2	3	1109.847	-0.003414614	0.07755524	0.6090773	0.9920173	FALSE
Hepatocyte	MX	ENSG00000166035	LIPC	15	17167.55	-0.009755265	0.07581764	0.6090882	0.9920173	FALSE
Hepatocyte	MX	ENSG00000012061	ERCC1	19	1152.897	-0.01274533	0.0739599	0.6091444	0.9920173	FALSE
Hepatocyte	MX	ENSG00000074054	CLASP1	2	571.0814	0.01241349	0.07468259	0.6091622	0.9920173	FALSE
Hepatocyte	MX	ENSG00000189045	ANKDD1B	5	91.99183	-0.006371267	0.07709443	0.6091752	0.9920173	FALSE
Hepatocyte	MX	ENSG00000230532	AC091133.1	17	1.211981	0.001507452	0.07773981	0.6091974	NA	FALSE
Hepatocyte	MX	ENSG00000261739	GOLGA8S	15	6.763499	0.00221476	0.07765434	0.6093487	0.9920173	FALSE
Hepatocyte	MX	ENSG00000143537	ADAM15	1	15.03231	-0.003675455	0.07752874	0.6093545	0.9920173	FALSE
Hepatocyte	MX	ENSG00000089127	OAS1	12	265.9138	0.01120538	0.07526838	0.6093571	0.9920173	FALSE
Hepatocyte	MX	ENSG00000138085	ATRAID	2	2768.155	-0.01233705	0.07419264	0.609474	0.9920173	FALSE
Hepatocyte	MX	ENSG00000235660	LINC00345	13	5.170606	-0.001177576	0.07771203	0.6094955	0.9920173	FALSE
Hepatocyte	MX	ENSG00000119335	SET	9	4877.022	0.01195155	0.0746833	0.6095284	0.9920173	FALSE
Hepatocyte	MX	ENSG00000156172	C8orf37	8	51.97354	-0.005680275	0.07722063	0.6095404	0.9920173	FALSE
Hepatocyte	MX	ENSG00000183527	PSMG1	21	1037.059	-0.01074969	0.07546526	0.6095481	0.9920173	FALSE
Hepatocyte	MX	ENSG00000165792	METTL17	14	510.6633	-0.01020537	0.07510852	0.6096384	0.9920173	FALSE
Hepatocyte	MX	ENSG00000168283	BMI1	10	340.4487	0.01018232	0.07587058	0.6096597	0.9920173	FALSE
Hepatocyte	MX	ENSG00000127080	IPPK	9	61.90599	0.00655003	0.07702146	0.609662	0.9920173	FALSE
Hepatocyte	MX	ENSG00000213420	GPC2	7	9.543191	-0.003058487	0.07758545	0.6097918	0.9920529	FALSE
Hepatocyte	MX	ENSG00000115661	STK16	2	820.9399	0.01410178	0.07352335	0.6098707	0.9920529	FALSE
Hepatocyte	MX	ENSG00000184203	PPP1R2	3	819.32	-0.01412261	0.07319246	0.6099525	0.9920529	FALSE
Hepatocyte	MX	ENSG00000181191	PJA1	X	175.9133	-0.01025794	0.07609845	0.6099629	0.9920529	FALSE
Hepatocyte	MX	ENSG00000070423	RNF126	19	948.0261	0.0147051	0.07315861	0.6101196	0.9921417	FALSE
Hepatocyte	MX	ENSG00000169071	ROR2	9	5.529734	-0.00141594	0.07770367	0.6102838	0.9921417	FALSE
Hepatocyte	MX	ENSG00000183323	CCDC125	5	801.5006	0.012796	0.07442179	0.6102939	0.9921417	FALSE
Hepatocyte	MX	ENSG00000141198	TOM1L1	17	991.6223	-0.01474886	0.07314318	0.6105578	0.9921417	FALSE
Hepatocyte	MX	ENSG00000235641	LINC00484	9	1.002841	-0.0009647972	0.07772252	0.6105856	NA	FALSE
Hepatocyte	MX	ENSG00000100314	CABP7	22	1.252766	0.001166331	0.07771591	0.6106072	NA	FALSE
Hepatocyte	MX	ENSG00000213639	PPP1CB	2	1553.479	0.01265316	0.07380774	0.6106103	0.9921417	FALSE
Hepatocyte	MX	ENSG00000146802	TMEM168	7	314.1953	-0.01247434	0.07463748	0.6107977	0.9921417	FALSE
Hepatocyte	MX	ENSG00000158526	TSR2	X	869.9835	-0.0134199	0.07427826	0.6108811	0.9921417	FALSE
Hepatocyte	MX	ENSG00000100285	NEFH	22	19.94944	-0.003420648	0.07755466	0.6109575	0.9921417	FALSE
Hepatocyte	MX	ENSG00000254837	AP001372.2	11	110.7908	0.006980953	0.07694122	0.6111163	0.9921417	FALSE
Hepatocyte	MX	ENSG00000176105	YES1	18	1056.556	0.0112593	0.07534031	0.6111872	0.9921417	FALSE
Hepatocyte	MX	ENSG00000056097	ZFR	5	1965.577	-0.01253166	0.07452056	0.6113551	0.9921417	FALSE
Hepatocyte	MX	ENSG00000198133	TMEM229B	14	2.10273	0.001353164	0.07769515	0.611372	NA	FALSE
Hepatocyte	MX	ENSG00000185864	NPIPB4	16	59.50531	-0.005910713	0.07710796	0.6114396	0.9921417	FALSE
Hepatocyte	MX	ENSG00000119402	FBXW2	9	786.9122	0.01487608	0.07266855	0.6114601	0.9921417	FALSE
Hepatocyte	MX	ENSG00000279119	AC006449.2	17	3.207069	0.001792098	0.07767997	0.6116681	NA	FALSE
Hepatocyte	MX	ENSG00000106049	HIBADH	7	1835.842	-0.01219645	0.07480336	0.611753	0.9921417	FALSE
Hepatocyte	MX	ENSG00000011523	CEP68	2	201.9088	-0.01135798	0.0753671	0.6118095	0.9921417	FALSE
Hepatocyte	MX	ENSG00000235904	RBMS3-AS3	3	7.109311	-0.002569287	0.07762646	0.6118711	0.9921417	FALSE
Hepatocyte	MX	ENSG00000137802	MAPKBP1	15	67.93222	0.006890736	0.07697576	0.6119	0.9921417	FALSE
Hepatocyte	MX	ENSG00000115998	C2orf42	2	165.1233	0.01036036	0.07577599	0.6119869	0.9921417	FALSE
Hepatocyte	MX	ENSG00000118961	LDAH	2	434.5006	-0.009191826	0.07608616	0.6119965	0.9921417	FALSE
Hepatocyte	MX	ENSG00000136319	TTC5	14	208.1846	-0.009974546	0.07580305	0.6120165	0.9921417	FALSE
Hepatocyte	MX	ENSG00000263956	NBPF11	1	104.6585	0.006182997	0.07709339	0.6120736	0.9921417	FALSE
Hepatocyte	MX	ENSG00000127124	HIVEP3	1	85.57874	0.006269324	0.0770974	0.612081	0.9921417	FALSE
Hepatocyte	MX	ENSG00000101439	CST3	20	11406.91	-0.01073371	0.0751065	0.612092	0.9921417	FALSE
Hepatocyte	MX	ENSG00000084070	SMAP2	1	1046.536	-0.01306483	0.0744778	0.6121872	0.9921417	FALSE
Hepatocyte	MX	ENSG00000279824	AC104389.2	11	5.771323	-0.001214183	0.07770856	0.6122015	0.9921417	FALSE
Hepatocyte	MX	ENSG00000174705	SH3PXD2B	5	89.35935	0.008002011	0.07662969	0.6122734	0.9921417	FALSE
Hepatocyte	MX	ENSG00000269959	SPACA6P-AS	19	1.139544	0.0008781213	0.07773157	0.6123726	NA	FALSE
Hepatocyte	MX	ENSG00000104918	RETN	19	34.25824	-0.002208275	0.07765524	0.6124102	0.9921417	FALSE
Hepatocyte	MX	ENSG00000164323	CFAP97	4	1118.941	0.01273285	0.07379819	0.6124208	0.9921417	FALSE
Hepatocyte	MX	ENSG00000131473	ACLY	17	1776.673	-0.009685517	0.07610925	0.6126944	0.9921417	FALSE
Hepatocyte	MX	ENSG00000237001	WASF3-AS1	13	0.905019	0.00123378	0.07772099	0.6127525	NA	FALSE
Hepatocyte	MX	ENSG00000198453	ZNF568	19	197.815	-0.008005652	0.0766197	0.6127814	0.9921417	FALSE
Hepatocyte	MX	ENSG00000184949	FAM227A	22	9.57515	-0.003092211	0.07757654	0.612905	0.9921417	FALSE
Hepatocyte	MX	ENSG00000172421	EFCAB3	17	1.327042	-0.0008617984	0.07771564	0.6129949	NA	FALSE
Hepatocyte	MX	ENSG00000005238	FAM214B	9	146.5688	-0.007504065	0.07672062	0.6131047	0.9921417	FALSE
Hepatocyte	MX	ENSG00000070729	CNGB1	16	0.835407	-0.0009584124	0.0777222	0.6132475	NA	FALSE
Hepatocyte	MX	ENSG00000119681	LTBP2	14	2.969779	0.001926603	0.07767328	0.6132505	NA	FALSE
Hepatocyte	MX	ENSG00000204406	MBD5	2	778.3955	0.01200224	0.07478572	0.6133532	0.9921417	FALSE
Hepatocyte	MX	ENSG00000151458	ANKRD50	4	226.4201	0.008926487	0.07637355	0.613388	0.9921417	FALSE
Hepatocyte	MX	ENSG00000134014	ELP3	8	631.0987	-0.008322059	0.07387314	0.6134079	0.9921417	FALSE
Hepatocyte	MX	ENSG00000116985	BMP8B	1	1.945379	-0.0009610454	0.07771596	0.6135824	NA	FALSE
Hepatocyte	MX	ENSG00000168309	FAM107A	3	4.431282	0.001897678	0.07767585	0.6136075	NA	FALSE
Hepatocyte	MX	ENSG00000175820	CCDC168	13	22.45743	0.003934163	0.07746771	0.6136635	0.9921417	FALSE
Hepatocyte	MX	ENSG00000101331	CCM2L	20	4.199542	-0.001716553	0.07768156	0.6137051	NA	FALSE
Hepatocyte	MX	ENSG00000257335	MGAM	7	1.159681	0.001366459	0.07773632	0.6137915	NA	FALSE
Hepatocyte	MX	ENSG00000143297	FCRL5	1	3.574193	-0.00111959	0.07771069	0.6139578	NA	FALSE
Hepatocyte	MX	ENSG00000058668	ATP2B4	1	434.5572	0.006262711	0.07682153	0.6140626	0.9921417	FALSE
Hepatocyte	MX	ENSG00000146955	RAB19	7	1.483143	-0.001317883	0.07771103	0.6141052	NA	FALSE
Hepatocyte	MX	ENSG00000234608	MAPKAPK5-AS1	12	342.248	-0.01272129	0.07436806	0.6141603	0.9921417	FALSE
Hepatocyte	MX	ENSG00000146830	GIGYF1	7	261.9214	0.01048846	0.07557777	0.6142525	0.9921417	FALSE
Hepatocyte	MX	ENSG00000259511	UBE2Q2L	15	34.95248	-0.004691115	0.07736477	0.6143154	0.9921417	FALSE
Hepatocyte	MX	ENSG00000258227	CLEC5A	7	0.9505413	-0.0009394581	0.07772262	0.6143352	NA	FALSE
Hepatocyte	MX	ENSG00000180549	FUT7	9	0.9505413	-0.0009394581	0.07772262	0.6143352	NA	FALSE
Hepatocyte	MX	ENSG00000189430	NCR1	19	0.9505413	-0.0009394581	0.07772262	0.6143352	NA	FALSE
Hepatocyte	MX	ENSG00000166341	DCHS1	11	23.36249	0.003024398	0.07758145	0.6143398	0.9921417	FALSE
Hepatocyte	MX	ENSG00000162688	AGL	1	1183.578	0.01187143	0.07488266	0.6143566	0.9921417	FALSE
Hepatocyte	MX	ENSG00000100490	CDKL1	14	11.15138	-0.002391443	0.07763871	0.6143637	0.9921417	FALSE
Hepatocyte	MX	ENSG00000132467	UTP3	4	633.9031	-0.01212888	0.07477204	0.61437	0.9921417	FALSE
Hepatocyte	MX	ENSG00000100346	CACNA1I	22	4.648036	-0.001802378	0.07768147	0.6144108	NA	FALSE
Hepatocyte	MX	ENSG00000178053	MLF1	3	316.6875	-0.008762003	0.07650729	0.6145007	0.9921417	FALSE
Hepatocyte	MX	ENSG00000134107	BHLHE40	3	219.3671	-0.002652462	0.0776117	0.6145899	0.9921417	FALSE
Hepatocyte	MX	ENSG00000168575	SLC20A2	8	643.7861	0.01357583	0.07383279	0.6145934	0.9921417	FALSE
Hepatocyte	MX	ENSG00000078018	MAP2	2	4.364906	-0.002173424	0.07767094	0.6146036	NA	FALSE
Hepatocyte	MX	ENSG00000091986	CCDC80	3	4.17574	-0.001534903	0.07769441	0.6146251	NA	FALSE
Hepatocyte	MX	ENSG00000185040	SPDYE16	7	9.750372	0.002636371	0.07760862	0.6147249	0.9921417	FALSE
Hepatocyte	MX	ENSG00000168542	COL3A1	2	20.36765	0.003065205	0.07766551	0.6147431	0.9921417	FALSE
Hepatocyte	MX	ENSG00000105185	PDCD5	19	4601.217	-0.01069166	0.07553814	0.614791	0.9921417	FALSE
Hepatocyte	MX	ENSG00000272145	NFYC-AS1	1	43.63305	0.005101232	0.07730813	0.6148242	0.9921417	FALSE
Hepatocyte	MX	ENSG00000075234	TTC38	22	1295.813	0.01358675	0.07365904	0.6148503	0.9921417	FALSE
Hepatocyte	MX	ENSG00000238141	BRWD1-AS1	21	2.424483	0.001525643	0.07771282	0.6149365	NA	FALSE
Hepatocyte	MX	ENSG00000040933	INPP4A	2	180.2563	0.009224615	0.07613422	0.6149485	0.9921417	FALSE
Hepatocyte	MX	ENSG00000230452	LINC01381	2	1.980288	0.001534011	0.07769446	0.6149497	NA	FALSE
Hepatocyte	MX	ENSG00000119139	TJP2	9	1494.795	-0.009448157	0.07609452	0.6150003	0.9921417	FALSE
Hepatocyte	MX	ENSG00000279937	AC073657.1	15	2.662375	-0.0009830202	0.07771541	0.6150707	NA	FALSE
Hepatocyte	MX	ENSG00000170873	MTSS1	8	2125.646	0.009341543	0.07251887	0.6151664	0.9921417	FALSE
Hepatocyte	MX	ENSG00000243244	STON1	2	38.81696	0.005632224	0.07719672	0.6151672	0.9921417	FALSE
Hepatocyte	MX	ENSG00000170624	SGCD	5	20.63567	0.003798528	0.07748873	0.6152147	0.9921417	FALSE
Hepatocyte	MX	ENSG00000123146	ADGRE5	19	50.11557	0.003077033	0.07758063	0.6152538	0.9921417	FALSE
Hepatocyte	MX	ENSG00000159618	ADGRG5	16	4.108883	-0.001551117	0.07769279	0.6152888	NA	FALSE
Hepatocyte	MX	ENSG00000071054	MAP4K4	2	1047.334	0.007777828	0.07656243	0.6154221	0.9921417	FALSE
Hepatocyte	MX	ENSG00000079393	DUSP13	10	5.140284	0.001953586	0.07767604	0.6155504	0.9921417	FALSE
Hepatocyte	MX	ENSG00000172901	LVRN	5	0.974692	0.001202224	0.0777208	0.6156438	NA	FALSE
Hepatocyte	MX	ENSG00000124171	PARD6B	20	621.2938	0.009691635	0.07600818	0.6157539	0.9921417	FALSE
Hepatocyte	MX	ENSG00000162702	ZNF281	1	856.4019	0.0123073	0.07449519	0.6158872	0.9921417	FALSE
Hepatocyte	MX	ENSG00000179698	WDR97	8	9.074133	0.00264607	0.07757329	0.6159068	0.9921417	FALSE
Hepatocyte	MX	ENSG00000178951	ZBTB7A	19	484.9441	0.008253726	0.07652106	0.6159089	0.9921417	FALSE
Hepatocyte	MX	ENSG00000168566	SNRNP48	6	498.5474	-0.01288134	0.07408703	0.6159697	0.9921417	FALSE
Hepatocyte	MX	ENSG00000118816	CCNI	4	5279.312	0.01281062	0.07425483	0.6159732	0.9921417	FALSE
Hepatocyte	MX	ENSG00000233509	ZNF197-AS1	3	1.311392	0.0007679659	0.07770918	0.6160509	NA	FALSE
Hepatocyte	MX	ENSG00000174990	CA5A	16	1069.619	-0.01051134	0.07556649	0.6160671	0.9921417	FALSE
Hepatocyte	MX	ENSG00000130935	NOL11	17	867.2706	-0.01337147	0.07391267	0.6164414	0.9921417	FALSE
Hepatocyte	MX	ENSG00000004961	HCCS	X	490.0851	-0.009749841	0.07592	0.61651	0.9921417	FALSE
Hepatocyte	MX	ENSG00000203880	PCMTD2	20	848.8439	0.008612457	0.07651118	0.6165312	0.9921417	FALSE
Hepatocyte	MX	ENSG00000112144	ICK	6	308.5481	-0.01112856	0.07541762	0.6166234	0.9921417	FALSE
Hepatocyte	MX	ENSG00000109472	CPE	4	84.72406	-0.005929033	0.07712795	0.6167611	0.9921417	FALSE
Hepatocyte	MX	ENSG00000111653	ING4	12	522.3678	0.01159783	0.07497202	0.6167989	0.9921417	FALSE
Hepatocyte	MX	ENSG00000132024	CC2D1A	19	109.8921	-0.007372231	0.07677407	0.6168068	0.9921417	FALSE
Hepatocyte	MX	ENSG00000030582	GRN	17	1997.861	0.0138213	0.07194549	0.6168183	0.9921417	FALSE
Hepatocyte	MX	ENSG00000214827	MTCP1	X	9.665662	-0.002598895	0.07762729	0.6168465	0.9921417	FALSE
Hepatocyte	MX	ENSG00000173531	MST1	3	8665.796	-0.01374957	0.07389081	0.6169034	0.9921417	FALSE
Hepatocyte	MX	ENSG00000257097	CLIP1-AS1	12	1.026193	0.00114352	0.07771636	0.6169132	NA	FALSE
Hepatocyte	MX	ENSG00000281207	SLFNL1-AS1	1	9.18531	-0.002511178	0.07763805	0.6169702	0.9921417	FALSE
Hepatocyte	MX	ENSG00000131845	ZNF304	19	53.27232	0.006138299	0.07705399	0.6171558	0.9921417	FALSE
Hepatocyte	MX	ENSG00000229666	MAST4-AS1	5	22.72328	-0.004507775	0.07738341	0.6171835	0.9921417	FALSE
Hepatocyte	MX	ENSG00000184898	RBM43	2	443.7686	-0.009260499	0.07619776	0.6171958	0.9921417	FALSE
Hepatocyte	MX	ENSG00000115307	AUP1	2	2171.693	-0.01315223	0.07321276	0.6173214	0.9921417	FALSE
Hepatocyte	MX	ENSG00000203993	ARRDC1-AS1	9	201.8419	-0.008817179	0.07640155	0.617479	0.9921417	FALSE
Hepatocyte	MX	ENSG00000105982	RNF32	7	44.19687	-0.005761321	0.07715286	0.6175684	0.9921417	FALSE
Hepatocyte	MX	ENSG00000064313	TAF2	8	314.1089	-0.01002989	0.07570483	0.617694	0.9921417	FALSE
Hepatocyte	MX	ENSG00000183324	REC114	15	1.918066	-0.001046262	0.07773459	0.6178643	NA	FALSE
Hepatocyte	MX	ENSG00000163389	POGLUT1	3	236.603	0.008964089	0.07628305	0.6178662	0.9921417	FALSE
Hepatocyte	MX	ENSG00000274020	LINC01138	1	101.3832	-0.007247112	0.07679544	0.6178871	0.9921417	FALSE
Hepatocyte	MX	ENSG00000125656	CLPP	19	1721.587	-0.01392704	0.0745274	0.6179007	0.9921417	FALSE
Hepatocyte	MX	ENSG00000172748	ZNF596	8	49.66501	0.00505765	0.0773106	0.6179296	0.9921417	FALSE
Hepatocyte	MX	ENSG00000143819	EPHX1	1	13830.98	-0.008647146	0.07635489	0.6179494	0.9921417	FALSE
Hepatocyte	MX	ENSG00000131650	KREMEN2	16	3.64663	-0.0008743689	0.0777184	0.6180509	NA	FALSE
Hepatocyte	MX	ENSG00000138698	RAP1GDS1	4	278.1582	-0.009512079	0.0759019	0.6180814	0.9921417	FALSE
Hepatocyte	MX	ENSG00000174516	PELI3	11	26.84923	0.005025975	0.07730681	0.6180913	0.9921417	FALSE
Hepatocyte	MX	ENSG00000185008	ROBO2	3	844.879	-0.003019734	0.07751539	0.6181528	0.9921417	FALSE
Hepatocyte	MX	ENSG00000276116	FUT8-AS1	14	3.958227	-0.001642876	0.07768684	0.6182732	NA	FALSE
Hepatocyte	MX	ENSG00000173218	VANGL1	1	190.4247	-0.007532651	0.07647969	0.618349	0.9921417	FALSE
Hepatocyte	MX	ENSG00000197872	FAM49A	2	13.18587	-0.003022976	0.07758365	0.6184568	0.9921417	FALSE
Hepatocyte	MX	ENSG00000012048	BRCA1	17	204.5409	-0.006772128	0.07692571	0.6186172	0.9921417	FALSE
Hepatocyte	MX	ENSG00000173391	OLR1	12	4.817427	-0.001806523	0.07767467	0.6187112	0.9921417	FALSE
Hepatocyte	MX	ENSG00000253773	C8orf37-AS1	8	20.52362	-0.002254636	0.07765781	0.6187198	0.9921417	FALSE
Hepatocyte	MX	ENSG00000185278	ZBTB37	1	338.0985	0.01005727	0.07574252	0.6187812	0.9921417	FALSE
Hepatocyte	MX	ENSG00000113319	RASGRF2	5	8.54463	0.002252078	0.07764813	0.6188783	0.9921417	FALSE
Hepatocyte	MX	ENSG00000160716	CHRNB2	1	0.5293172	0.001013708	0.07773448	0.6189262	NA	FALSE
Hepatocyte	MX	ENSG00000054598	FOXC1	6	0.5293172	0.001013708	0.07773448	0.6189262	NA	FALSE
Hepatocyte	MX	ENSG00000179271	GADD45GIP1	19	5827.248	-0.01052385	0.07553179	0.6189718	0.9921417	FALSE
Hepatocyte	MX	ENSG00000165548	TMEM63C	14	9.716917	-0.002299044	0.07764524	0.6190152	0.9921417	FALSE
Hepatocyte	MX	ENSG00000236849	LINC01474	9	8.260632	0.00285022	0.07759472	0.6190327	0.9921417	FALSE
Hepatocyte	MX	ENSG00000119688	ABCD4	14	1385.318	0.01413538	0.07229763	0.6190523	0.9921417	FALSE
Hepatocyte	MX	ENSG00000108828	VAT1	17	223.9566	0.009389036	0.0760448	0.6190708	0.9921417	FALSE
Hepatocyte	MX	ENSG00000107554	DNMBP	10	204.8724	0.00868848	0.07649639	0.6192452	0.9921417	FALSE
Hepatocyte	MX	ENSG00000170837	GPR27	3	1.83613	-0.0008827322	0.0777195	0.619252	NA	FALSE
Hepatocyte	MX	ENSG00000138078	PREPL	2	601.7459	-0.01355529	0.07360298	0.6192536	0.9921417	FALSE
Hepatocyte	MX	ENSG00000146109	ABT1	6	777.1381	-0.01172034	0.07489934	0.6192974	0.9921417	FALSE
Hepatocyte	MX	ENSG00000234028	AC062029.1	2	58.7469	0.005646355	0.0771734	0.6193532	0.9921417	FALSE
Hepatocyte	MX	ENSG00000114026	OGG1	3	321.5745	-0.01028602	0.07540959	0.6193688	0.9921417	FALSE
Hepatocyte	MX	ENSG00000167625	ZNF526	19	109.8567	0.009246365	0.07611755	0.619412	0.9921417	FALSE
Hepatocyte	MX	ENSG00000127084	FGD3	9	25.76742	-0.004815614	0.07733685	0.6194396	0.9921417	FALSE
Hepatocyte	MX	ENSG00000104043	ATP8B4	15	66.34931	-0.00476454	0.07735051	0.6194712	0.9921417	FALSE
Hepatocyte	MX	ENSG00000204001	LCN8	9	1.788479	-0.0009210317	0.07771622	0.6194938	NA	FALSE
Hepatocyte	MX	ENSG00000167747	C19orf48	19	971.6619	0.01388904	0.07320561	0.6195335	0.9921417	FALSE
Hepatocyte	MX	ENSG00000175048	ZDHHC14	6	839.0322	0.009270693	0.0760844	0.6195443	0.9921417	FALSE
Hepatocyte	MX	ENSG00000185507	IRF7	11	113.4384	0.006337748	0.07702654	0.6195628	0.9921417	FALSE
Hepatocyte	MX	ENSG00000187446	CHP1	15	3189.972	0.01442518	0.07275794	0.619586	0.9921417	FALSE
Hepatocyte	MX	ENSG00000178921	PFAS	17	129.7336	0.007220385	0.07682513	0.6197663	0.9921417	FALSE
Hepatocyte	MX	ENSG00000147789	ZNF7	8	262.8905	-0.01103462	0.07513337	0.6198371	0.9921417	FALSE
Hepatocyte	MX	ENSG00000116205	TCEANC2	1	107.8491	0.008530177	0.07640222	0.6199883	0.9921417	FALSE
Hepatocyte	MX	ENSG00000145626	UGT3A1	5	8.921371	-0.002785964	0.07760717	0.6199906	0.9921417	FALSE
Hepatocyte	MX	ENSG00000178662	CSRNP3	2	445.542	-0.00943477	0.07602543	0.6201095	0.9921417	FALSE
Hepatocyte	MX	ENSG00000079435	LIPE	19	27.29392	0.005126038	0.07727747	0.6202585	0.9921417	FALSE
Hepatocyte	MX	ENSG00000171130	ATP6V0E2	7	151.5511	-0.007817264	0.07653561	0.6203343	0.9921417	FALSE
Hepatocyte	MX	ENSG00000151320	AKAP6	14	82.17672	0.005943841	0.07711269	0.6203423	0.9921417	FALSE
Hepatocyte	MX	ENSG00000261150	EPPK1	8	58.37237	-0.004794589	0.07732676	0.6204783	0.9921417	FALSE
Hepatocyte	MX	ENSG00000160446	ZDHHC12	9	1406.565	0.0137364	0.07333714	0.6205682	0.9921417	FALSE
Hepatocyte	MX	ENSG00000075131	TIPIN	15	157.0926	-0.006255221	0.07704285	0.620616	0.9921417	FALSE
Hepatocyte	MX	ENSG00000197536	C5orf56	5	67.90854	-0.005498158	0.07718946	0.6206457	0.9921417	FALSE
Hepatocyte	MX	ENSG00000050555	LAMC3	9	1.215075	0.0009178539	0.0777211	0.6206539	NA	FALSE
Hepatocyte	MX	ENSG00000183496	MEX3B	15	3.690116	-0.001682631	0.07768064	0.6206624	NA	FALSE
Hepatocyte	MX	ENSG00000183793	NPIPA5	16	18.34877	-0.002285306	0.07764018	0.6206726	0.9921417	FALSE
Hepatocyte	MX	ENSG00000069275	NUCKS1	1	12583.25	-0.012798	0.0741527	0.6208825	0.9921417	FALSE
Hepatocyte	MX	ENSG00000136878	USP20	9	105.7237	-0.006048693	0.07710159	0.6210263	0.9921417	FALSE
Hepatocyte	MX	ENSG00000108773	KAT2A	17	231.4451	0.008660481	0.07629024	0.6210388	0.9921417	FALSE
Hepatocyte	MX	ENSG00000169446	MMGT1	X	118.402	0.009220474	0.0760728	0.6211176	0.9921417	FALSE
Hepatocyte	MX	ENSG00000251396	LINC01301	8	52.76721	-0.004952772	0.07730463	0.6212038	0.9921417	FALSE
Hepatocyte	MX	ENSG00000196110	ZNF699	19	38.99608	0.005486872	0.07719639	0.6212831	0.9921417	FALSE
Hepatocyte	MX	ENSG00000143546	S100A8	1	272.019	-0.001716727	0.07769646	0.6213976	0.9921417	FALSE
Hepatocyte	MX	ENSG00000143382	ADAMTSL4	1	209.9341	0.01092213	0.07530943	0.6214024	0.9921417	FALSE
Hepatocyte	MX	ENSG00000131831	RAI2	X	1.613868	-0.001128912	0.07771869	0.6214051	NA	FALSE
Hepatocyte	MX	ENSG00000115828	QPCT	2	56.98976	-0.004951305	0.07730617	0.6214657	0.9921417	FALSE
Hepatocyte	MX	ENSG00000114857	NKTR	3	2435.892	0.01218536	0.0751704	0.6215085	0.9921417	FALSE
Hepatocyte	MX	ENSG00000155090	KLF10	8	305.6021	0.009076952	0.07612526	0.6217562	0.9921417	FALSE
Hepatocyte	MX	ENSG00000128342	LIF	22	4.814793	-0.002162078	0.077652	0.6218785	0.9921417	FALSE
Hepatocyte	MX	ENSG00000091039	OSBPL8	12	878.3587	0.01389889	0.07313018	0.6219537	0.9921417	FALSE
Hepatocyte	MX	ENSG00000162441	LZIC	1	1036.287	-0.01177796	0.07488057	0.6219634	0.9921417	FALSE
Hepatocyte	MX	ENSG00000168806	LCMT2	15	76.59065	-0.006591545	0.07695263	0.621972	0.9921417	FALSE
Hepatocyte	MX	ENSG00000077935	SMC1B	22	27.4216	0.003957688	0.07746707	0.6219737	0.9921417	FALSE
Hepatocyte	MX	ENSG00000108219	TSPAN14	10	609.5259	0.0105704	0.07499947	0.6220316	0.9921417	FALSE
Hepatocyte	MX	ENSG00000163577	EIF5A2	3	29.26011	-0.003801028	0.07749235	0.6220324	0.9921417	FALSE
Hepatocyte	MX	ENSG00000167491	GATAD2A	19	307.6169	0.01155778	0.07486195	0.6220735	0.9921417	FALSE
Hepatocyte	MX	ENSG00000142920	AZIN2	1	45.51164	-0.00590224	0.0771326	0.6222091	0.9921417	FALSE
Hepatocyte	MX	ENSG00000156150	ALX3	1	1.019282	-0.0008087042	0.07771692	0.6222967	NA	FALSE
Hepatocyte	MX	ENSG00000114956	DGUOK	2	2344.164	-0.006782385	0.07511421	0.622297	0.9921417	FALSE
Hepatocyte	MX	ENSG00000073910	FRY	13	302.4981	0.006666044	0.0768809	0.6223111	0.9921417	FALSE
Hepatocyte	MX	ENSG00000196236	XPNPEP3	22	557.6145	0.01174661	0.07480877	0.6223966	0.9921417	FALSE
Hepatocyte	MX	ENSG00000139645	ANKRD52	12	143.2751	0.00822869	0.07642301	0.6224345	0.9921417	FALSE
Hepatocyte	MX	ENSG00000173653	RCE1	11	232.3782	0.01048486	0.07533731	0.6224643	0.9921417	FALSE
Hepatocyte	MX	ENSG00000180263	FGD6	12	145.3409	-0.008264764	0.07644226	0.622613	0.9921417	FALSE
Hepatocyte	MX	ENSG00000114331	ACAP2	3	875.4986	0.01174131	0.07459985	0.622627	0.9921417	FALSE
Hepatocyte	MX	ENSG00000090447	TFAP4	16	105.9097	-0.008201583	0.07647427	0.6227054	0.9921417	FALSE
Hepatocyte	MX	ENSG00000198553	KCNRG	13	12.41264	-0.003285681	0.07754612	0.6227696	0.9921417	FALSE
Hepatocyte	MX	ENSG00000162191	UBXN1	11	2049.193	0.0134394	0.07345874	0.622786	0.9921417	FALSE
Hepatocyte	MX	ENSG00000119801	YPEL5	2	1286.589	0.01386589	0.07374539	0.6228667	0.9921417	FALSE
Hepatocyte	MX	ENSG00000116350	SRSF4	1	1682.262	-0.01370031	0.073523	0.6228789	0.9921417	FALSE
Hepatocyte	MX	ENSG00000117791	MARC2	1	938.837	-0.007145555	0.07683048	0.622922	0.9921417	FALSE
Hepatocyte	MX	ENSG00000107651	SEC23IP	10	741.6736	0.01217843	0.07457101	0.6229496	0.9921417	FALSE
Hepatocyte	MX	ENSG00000122025	FLT3	13	3.022683	0.0009795165	0.07769884	0.6229677	NA	FALSE
Hepatocyte	MX	ENSG00000175550	DRAP1	11	6476.698	0.01180541	0.07471748	0.6229742	0.9921417	FALSE
Hepatocyte	MX	ENSG00000171159	C9orf16	9	1543.671	0.01056436	0.07559391	0.6229959	0.9921417	FALSE
Hepatocyte	MX	ENSG00000167967	E4F1	16	222.2379	0.01001499	0.07569504	0.6229962	0.9921417	FALSE
Hepatocyte	MX	ENSG00000115507	OTX1	2	0.8459413	-0.0008814011	0.07772282	0.6230354	NA	FALSE
Hepatocyte	MX	ENSG00000163673	DCLK3	3	0.8459413	-0.0008814011	0.07772282	0.6230354	NA	FALSE
Hepatocyte	MX	ENSG00000183463	URAD	13	0.8459413	-0.0008814011	0.07772282	0.6230354	NA	FALSE
Hepatocyte	MX	ENSG00000171928	TVP23B	17	262.8588	0.01028101	0.07553779	0.6230775	0.9921417	FALSE
Hepatocyte	MX	ENSG00000241935	HOGA1	10	905.8279	-0.01103696	0.07526637	0.6230888	0.9921417	FALSE
Hepatocyte	MX	ENSG00000162144	CYB561A3	11	278.6541	0.01157934	0.07484374	0.6231991	0.9921417	FALSE
Hepatocyte	MX	ENSG00000164695	CHMP4C	8	172.2305	0.01046956	0.07546104	0.6232661	0.9921417	FALSE
Hepatocyte	MX	ENSG00000164120	HPGD	4	39.39686	0.005023225	0.07728249	0.6233749	0.9921417	FALSE
Hepatocyte	MX	ENSG00000212766	EWSAT1	15	6.336093	0.002441252	0.07762923	0.6234065	0.9921417	FALSE
Hepatocyte	MX	ENSG00000211751	TRBC1	7	3.770741	-0.001433107	0.07769456	0.6234472	NA	FALSE
Hepatocyte	MX	ENSG00000137880	GCHFR	15	7805.522	-0.01346399	0.07516699	0.6234549	0.9921417	FALSE
Hepatocyte	MX	ENSG00000226051	ZNF503-AS1	10	1.561568	-0.001115191	0.07771885	0.6234936	NA	FALSE
Hepatocyte	MX	ENSG00000152315	KCNK13	14	1.561568	-0.001115191	0.07771885	0.6234936	NA	FALSE
Hepatocyte	MX	ENSG00000174775	HRAS	11	366.7659	0.008343481	0.07642251	0.623538	0.9921417	FALSE
Hepatocyte	MX	ENSG00000160883	HK3	5	1.055081	0.001298698	0.07773544	0.6235994	NA	FALSE
Hepatocyte	MX	ENSG00000078142	PIK3C3	18	508.4596	0.01275097	0.07389875	0.6236042	0.9921417	FALSE
Hepatocyte	MX	ENSG00000167114	SLC27A4	9	91.00392	0.006193213	0.0770451	0.6236055	0.9921417	FALSE
Hepatocyte	MX	ENSG00000090905	TNRC6A	16	1356.282	0.01323792	0.07360829	0.6236327	0.9921417	FALSE
Hepatocyte	MX	ENSG00000068394	GPKOW	X	341.4855	-0.01176118	0.07470731	0.6237419	0.9921417	FALSE
Hepatocyte	MX	ENSG00000170522	ELOVL6	4	2221.519	-0.009504894	0.0759275	0.6237452	0.9921417	FALSE
Hepatocyte	MX	ENSG00000182791	CCDC87	11	4.637709	-0.002197632	0.07764565	0.62375	NA	FALSE
Hepatocyte	MX	ENSG00000183801	OLFML1	11	75.72679	-0.005766675	0.07712094	0.6238176	0.9921417	FALSE
Hepatocyte	MX	ENSG00000166478	ZNF143	11	285.1338	-0.01007419	0.07564592	0.6238249	0.9921417	FALSE
Hepatocyte	MX	ENSG00000205084	TMEM231	16	27.33045	0.005023483	0.07728105	0.623855	0.9921417	FALSE
Hepatocyte	MX	ENSG00000196466	ZNF799	19	73.62167	-0.006164995	0.07708242	0.6239019	0.9921417	FALSE
Hepatocyte	MX	ENSG00000130475	FCHO1	19	6.043257	-0.002105565	0.07765221	0.6239949	0.9921417	FALSE
Hepatocyte	MX	ENSG00000132635	PCED1A	20	360.113	-0.01206892	0.07432601	0.6240605	0.9921417	FALSE
Hepatocyte	MX	ENSG00000163536	SERPINI1	3	1675.915	0.009628395	0.07572861	0.6240625	0.9921417	FALSE
Hepatocyte	MX	ENSG00000167702	KIFC2	8	37.9484	0.004103361	0.07742605	0.6240868	0.9921417	FALSE
Hepatocyte	MX	ENSG00000111786	SRSF9	12	6263.775	0.014357	0.07326605	0.6241884	0.9921417	FALSE
Hepatocyte	MX	ENSG00000197265	GTF2E2	8	635.7348	-0.01220994	0.07465694	0.6242094	0.9921417	FALSE
Hepatocyte	MX	ENSG00000128606	LRRC17	7	539.8148	0.003203207	0.07752603	0.6242358	0.9921417	FALSE
Hepatocyte	MX	ENSG00000114796	KLHL24	3	511.9302	0.007697684	0.07663397	0.6242724	0.9921417	FALSE
Hepatocyte	MX	ENSG00000156256	USP16	21	1309.212	-0.01095621	0.07511061	0.624342	0.9921417	FALSE
Hepatocyte	MX	ENSG00000125618	PAX8	2	41.65313	0.002983956	0.07756432	0.6243429	0.9921417	FALSE
Hepatocyte	MX	ENSG00000181322	NME9	3	2.970383	0.0009632007	0.07769885	0.6243873	NA	FALSE
Hepatocyte	MX	ENSG00000198730	CTR9	11	1089.807	0.0144469	0.07239504	0.6245067	0.9921417	FALSE
Hepatocyte	MX	ENSG00000236051	MYCBP2-AS1	13	7.463506	0.002021551	0.07765624	0.6246449	0.9921417	FALSE
Hepatocyte	MX	ENSG00000187866	FAM122A	9	383.6435	0.01192341	0.07463124	0.6246499	0.9921417	FALSE
Hepatocyte	MX	ENSG00000215375	MYL5	4	488.5344	-0.01311366	0.07381223	0.6246579	0.9921417	FALSE
Hepatocyte	MX	ENSG00000169032	MAP2K1	15	391.5864	0.01171231	0.07471257	0.6246827	0.9921417	FALSE
Hepatocyte	MX	ENSG00000115053	NCL	2	7683.146	-0.007035968	0.07689973	0.6248836	0.9921417	FALSE
Hepatocyte	MX	ENSG00000197372	ZNF675	19	100.6463	-0.007061131	0.0767871	0.6249486	0.9921417	FALSE
Hepatocyte	MX	ENSG00000122965	RBM19	12	202.3772	0.008997428	0.07618212	0.6249966	0.9921417	FALSE
Hepatocyte	MX	ENSG00000179889	PDXDC1	16	1653.418	0.01492815	0.07221476	0.6252295	0.9921417	FALSE
Hepatocyte	MX	ENSG00000087365	SF3B2	11	2686.542	-0.01129068	0.0749662	0.6252726	0.9921417	FALSE
Hepatocyte	MX	ENSG00000171503	ETFDH	4	1234.95	-0.0118394	0.07407331	0.6252973	0.9921417	FALSE
Hepatocyte	MX	ENSG00000153531	ADPRHL1	13	14.00135	0.002928009	0.07747845	0.6253699	0.9921417	FALSE
Hepatocyte	MX	ENSG00000262468	LINC01569	16	64.12644	0.006538914	0.07689728	0.6254633	0.9921417	FALSE
Hepatocyte	MX	ENSG00000164808	SPIDR	8	511.2655	0.01139211	0.07479838	0.6254852	0.9921417	FALSE
Hepatocyte	MX	ENSG00000068028	RASSF1	3	146.6893	0.00838478	0.07633996	0.6255007	0.9921417	FALSE
Hepatocyte	MX	ENSG00000181016	LSMEM1	7	27.20604	0.0040626	0.07742642	0.6255743	0.9921417	FALSE
Hepatocyte	MX	ENSG00000251192	ZNF674	X	72.75079	-0.007397003	0.07675082	0.6256569	0.9921417	FALSE
Hepatocyte	MX	ENSG00000197713	RPE	2	421.7182	-0.0117437	0.07421603	0.6257054	0.9921417	FALSE
Hepatocyte	MX	ENSG00000108352	RAPGEFL1	17	59.41524	-0.005950888	0.07708504	0.6257703	0.9921417	FALSE
Hepatocyte	MX	ENSG00000186908	ZDHHC17	12	635.7727	0.01106829	0.07513929	0.6258304	0.9921417	FALSE
Hepatocyte	MX	ENSG00000160678	S100A1	1	114.2949	0.006562278	0.07692857	0.6258445	0.9921417	FALSE
Hepatocyte	MX	ENSG00000170748	RBMXL2	11	5.73082	-0.002292767	0.07763529	0.6258947	0.9921417	FALSE
Hepatocyte	MX	ENSG00000149131	SERPING1	11	14045.28	0.012212	0.07433911	0.6260379	0.9921417	FALSE
Hepatocyte	MX	ENSG00000196507	TCEAL3	X	217.481	-0.009674217	0.0758414	0.6260791	0.9921417	FALSE
Hepatocyte	MX	ENSG00000163395	IGFN1	1	0.4420901	0.001020331	0.07773507	0.6260892	NA	FALSE
Hepatocyte	MX	ENSG00000187372	PCDHB13	5	0.4420901	0.001020331	0.07773507	0.6260892	NA	FALSE
Hepatocyte	MX	ENSG00000224995	LINC01526	6	0.4420901	0.001020331	0.07773507	0.6260892	NA	FALSE
Hepatocyte	MX	ENSG00000124391	IL17C	16	0.4420901	0.001020331	0.07773507	0.6260892	NA	FALSE
Hepatocyte	MX	ENSG00000186191	BPIFB4	20	0.4420901	0.001020331	0.07773507	0.6260892	NA	FALSE
Hepatocyte	MX	ENSG00000238171	AC068196.1	2	0.4943901	0.0009659662	0.07773408	0.6260924	NA	FALSE
Hepatocyte	MX	ENSG00000158525	CPA5	7	0.4943901	0.0009659662	0.07773408	0.6260924	NA	FALSE
Hepatocyte	MX	ENSG00000179292	TMEM151A	11	0.4943901	0.0009659662	0.07773408	0.6260924	NA	FALSE
Hepatocyte	MX	ENSG00000136099	PCDH8	13	0.4943901	0.0009659662	0.07773408	0.6260924	NA	FALSE
Hepatocyte	MX	ENSG00000176678	FOXL1	16	0.4943901	0.0009659662	0.07773408	0.6260924	NA	FALSE
Hepatocyte	MX	ENSG00000123610	TNFAIP6	2	0.5466901	0.0009557573	0.07773391	0.6260937	NA	FALSE
Hepatocyte	MX	ENSG00000250446	LINC01332	5	0.5466901	0.0009557573	0.07773391	0.6260937	NA	FALSE
Hepatocyte	MX	ENSG00000090659	CD209	19	0.5466901	0.0009557573	0.07773391	0.6260937	NA	FALSE
Hepatocyte	MX	ENSG00000175746	C15orf54	15	0.5989901	0.0009510685	0.07773383	0.6260945	NA	FALSE
Hepatocyte	MX	ENSG00000182264	IZUMO1	19	0.5989901	0.0009510685	0.07773383	0.6260945	NA	FALSE
Hepatocyte	MX	ENSG00000163431	LMOD1	1	0.7035902	0.0009573647	0.07773396	0.6260955	NA	FALSE
Hepatocyte	MX	ENSG00000105523	FAM83E	19	0.7035902	0.0009573647	0.07773396	0.6260955	NA	FALSE
Hepatocyte	MX	ENSG00000174680	GRIK1-AS1	21	0.7035902	0.0009573647	0.07773396	0.6260955	NA	FALSE
Hepatocyte	MX	ENSG00000154096	THY1	11	0.8081902	0.0008938748	0.07773283	0.6260962	NA	FALSE
Hepatocyte	MX	ENSG00000101825	MXRA5	X	0.8604902	0.0009355214	0.07773357	0.6260964	NA	FALSE
Hepatocyte	MX	ENSG00000204531	POU5F1	6	0.9127902	0.0009359565	0.07773358	0.6260966	NA	FALSE
Hepatocyte	MX	ENSG00000186188	FFAR4	10	33.96639	0.0009178595	0.07773338	0.6261049	0.9921417	FALSE
Hepatocyte	MX	ENSG00000261609	GAN	16	153.1535	-0.009347216	0.07596304	0.6261685	0.9921417	FALSE
Hepatocyte	MX	ENSG00000080189	SLC35C2	20	674.1214	0.01235396	0.07392902	0.6261749	0.9921417	FALSE
Hepatocyte	MX	ENSG00000156787	TBC1D31	8	72.70772	-0.006757485	0.07686422	0.6261936	0.9921417	FALSE
Hepatocyte	MX	ENSG00000188171	ZNF626	19	274.3059	0.01146971	0.07495794	0.6262124	0.9921417	FALSE
Hepatocyte	MX	ENSG00000203801	LINC00222	6	3.43923	-0.001675439	0.07768153	0.6263569	NA	FALSE
Hepatocyte	MX	ENSG00000114127	XRN1	3	905.965	0.01130266	0.07491514	0.6263984	0.9921417	FALSE
Hepatocyte	MX	ENSG00000184224	C11orf72	11	1.170142	-0.0008006225	0.07771612	0.6264008	NA	FALSE
Hepatocyte	MX	ENSG00000088367	EPB41L1	20	300.0074	0.005841161	0.07706474	0.626502	0.9921417	FALSE
Hepatocyte	MX	ENSG00000150433	TMEM218	11	453.3998	-0.009772077	0.07583168	0.6265041	0.9921417	FALSE
Hepatocyte	MX	ENSG00000198315	ZKSCAN8	6	194.6989	0.0101699	0.0755401	0.6265384	0.9921417	FALSE
Hepatocyte	MX	ENSG00000126903	SLC10A3	X	118.8484	0.008400391	0.07630923	0.6266437	0.9921417	FALSE
Hepatocyte	MX	ENSG00000007314	SCN4A	17	8.254706	0.00277956	0.07759663	0.6268088	0.9921417	FALSE
Hepatocyte	MX	ENSG00000229891	LINC01315	22	3.055419	0.001457362	0.0776978	0.626848	NA	FALSE
Hepatocyte	MX	ENSG00000068400	GRIPAP1	X	488.0943	0.01075307	0.07539969	0.6268917	0.9921417	FALSE
Hepatocyte	MX	ENSG00000184881	OR51B2	11	1.154492	0.0007220881	0.07771009	0.6269496	NA	FALSE
Hepatocyte	MX	ENSG00000075043	KCNQ2	20	1.154492	0.0007220881	0.07771009	0.6269496	NA	FALSE
Hepatocyte	MX	ENSG00000241685	ARPC1A	7	3154.485	-0.01245211	0.07458691	0.6270187	0.9921417	FALSE
Hepatocyte	MX	ENSG00000184363	PKP3	11	12.89427	-0.003276442	0.07754033	0.6270821	0.9921417	FALSE
Hepatocyte	MX	ENSG00000279473	AC009065.4	16	12.8992	-0.00219364	0.07764775	0.627238	0.9921417	FALSE
Hepatocyte	MX	ENSG00000169223	LMAN2	5	6709.47	-0.01086957	0.07225943	0.627276	0.9921417	FALSE
Hepatocyte	MX	ENSG00000110013	SIAE	11	145.4529	-0.008540459	0.07627718	0.6273064	0.9921417	FALSE
Hepatocyte	MX	ENSG00000203356	LINC01562	1	7.756301	0.002773197	0.07760725	0.6273167	0.9921417	FALSE
Hepatocyte	MX	ENSG00000188277	C15orf62	15	5.730277	0.002525451	0.07762191	0.6273414	0.9921417	FALSE
Hepatocyte	MX	ENSG00000141971	MVB12A	19	456.8897	-0.009292074	0.07587705	0.6273426	0.9921417	FALSE
Hepatocyte	MX	ENSG00000065621	GSTO2	10	848.1168	0.008067757	0.07645625	0.6274603	0.9921417	FALSE
Hepatocyte	MX	ENSG00000114315	HES1	3	589.1306	-0.005582101	0.07715292	0.627534	0.9921417	FALSE
Hepatocyte	MX	ENSG00000007341	ST7L	1	315.102	0.009691186	0.07572064	0.6277017	0.9921417	FALSE
Hepatocyte	MX	ENSG00000108602	ALDH3A1	17	28.50788	-0.004916094	0.07729975	0.627852	0.9921417	FALSE
Hepatocyte	MX	ENSG00000250120	PCDHA10	5	0.9215927	0.001084562	0.07771667	0.6279233	NA	FALSE
Hepatocyte	MX	ENSG00000115138	POMC	2	691.201	0.007667495	0.07637991	0.6279326	0.9921417	FALSE
Hepatocyte	MX	ENSG00000171606	ZNF274	19	278.4026	0.01116756	0.07473873	0.6279579	0.9921417	FALSE
Hepatocyte	MX	ENSG00000108518	PFN1	17	19158.72	-0.01154266	0.07472252	0.6280264	0.9921417	FALSE
Hepatocyte	MX	ENSG00000121749	TBC1D15	12	632.3609	0.01082375	0.07525571	0.6280525	0.9921417	FALSE
Hepatocyte	MX	ENSG00000171208	NETO2	16	9.129479	0.002542659	0.07761046	0.6281034	0.9921417	FALSE
Hepatocyte	MX	ENSG00000236991	EDRF1-AS1	10	2.504464	-0.0008437906	0.07771521	0.6281291	NA	FALSE
Hepatocyte	MX	ENSG00000166971	AKTIP	16	367.7248	-0.01079454	0.07525333	0.6282022	0.9921417	FALSE
Hepatocyte	MX	ENSG00000002746	HECW1	7	2.493357	0.001330001	0.07770681	0.6282561	NA	FALSE
Hepatocyte	MX	ENSG00000214562	NUTM2D	10	2.544542	0.001644003	0.07767869	0.6283423	NA	FALSE
Hepatocyte	MX	ENSG00000198670	LPA	6	464.9371	-0.008533958	0.07657485	0.6283892	0.9921417	FALSE
Hepatocyte	MX	ENSG00000049239	H6PD	1	901.4735	0.01513237	0.07477428	0.6284772	0.9921417	FALSE
Hepatocyte	MX	ENSG00000278811	LINC00624	1	28.6804	-0.004554435	0.07736096	0.6285277	0.9921417	FALSE
Hepatocyte	MX	ENSG00000161048	NAPEPLD	7	1130.442	-0.01060748	0.0753533	0.6285628	0.9921417	FALSE
Hepatocyte	MX	ENSG00000215183	MSMP	9	7.014051	0.002765949	0.07759347	0.628601	0.9921417	FALSE
Hepatocyte	MX	ENSG00000144566	RAB5A	3	761.329	0.01412414	0.07339119	0.6286251	0.9921417	FALSE
Hepatocyte	MX	ENSG00000151789	ZNF385D	3	16.72757	-0.003091966	0.07757763	0.6286642	0.9921417	FALSE
Hepatocyte	MX	ENSG00000175707	KDF1	1	113.2209	0.007572745	0.07664654	0.6288365	0.9921417	FALSE
Hepatocyte	MX	ENSG00000106714	CNTNAP3	9	10.49493	0.003153705	0.07755472	0.6288728	0.9921417	FALSE
Hepatocyte	MX	ENSG00000135220	UGT2A3	4	657.1009	0.003389383	0.07752246	0.6289216	0.9921417	FALSE
Hepatocyte	MX	ENSG00000161031	PGLYRP2	19	1568.313	-0.003805835	0.07761545	0.628925	0.9921417	FALSE
Hepatocyte	MX	ENSG00000182220	ATP6AP2	X	2426.587	-0.01349494	0.07279084	0.6290335	0.9921417	FALSE
Hepatocyte	MX	ENSG00000162755	KLHDC9	1	185.9653	-0.009799225	0.07576267	0.6290529	0.9921417	FALSE
Hepatocyte	MX	ENSG00000174485	DENND4A	15	583.1536	0.009276346	0.0759042	0.6290542	0.9921417	FALSE
Hepatocyte	MX	ENSG00000136710	CCDC115	2	684.7453	-0.01309866	0.07343588	0.6291059	0.9921417	FALSE
Hepatocyte	MX	ENSG00000153317	ASAP1	8	956.5492	-0.01263535	0.07475104	0.6291258	0.9921417	FALSE
Hepatocyte	MX	ENSG00000246339	EXTL3-AS1	8	20.17867	-0.003274972	0.0775304	0.6291314	0.9921417	FALSE
Hepatocyte	MX	ENSG00000113621	TXNDC15	5	864.687	-0.01256054	0.07402467	0.6291459	0.9921417	FALSE
Hepatocyte	MX	ENSG00000229372	SZT2-AS1	1	2.158305	0.001547138	0.07768971	0.6292321	NA	FALSE
Hepatocyte	MX	ENSG00000184012	TMPRSS2	21	4.196057	0.001682785	0.07767818	0.6292723	NA	FALSE
Hepatocyte	MX	ENSG00000113356	POLR3G	5	56.06202	-0.005909297	0.0770817	0.6293021	0.9921417	FALSE
Hepatocyte	MX	ENSG00000225572	DOCK4-AS1	7	3.84211	0.0008873785	0.0777011	0.6293388	NA	FALSE
Hepatocyte	MX	ENSG00000154485	MMP21	10	7.468958	0.002361011	0.07762603	0.6296515	0.9921417	FALSE
Hepatocyte	MX	ENSG00000176020	AMIGO3	3	0.4247172	0.001019211	0.07773504	0.6296867	NA	FALSE
Hepatocyte	MX	ENSG00000050730	TNIP3	4	0.4770172	0.0009699864	0.07773414	0.62969	NA	FALSE
Hepatocyte	MX	ENSG00000197213	ZSCAN5B	19	0.4770172	0.0009699864	0.07773414	0.62969	NA	FALSE
Hepatocyte	MX	ENSG00000180660	MAB21L1	13	1.238217	-0.0009343165	0.07771625	0.6297159	NA	FALSE
Hepatocyte	MX	ENSG00000117477	CCDC181	1	3.084915	0.001545702	0.07767313	0.6297872	NA	FALSE
Hepatocyte	MX	ENSG00000050438	SLC4A8	12	6.210271	-0.002312027	0.07762655	0.6298394	0.9921417	FALSE
Hepatocyte	MX	ENSG00000184007	PTP4A2	1	1938.454	0.01047091	0.07510382	0.6298743	0.9921417	FALSE
Hepatocyte	MX	ENSG00000184047	DIABLO	12	149.9039	-0.008989673	0.07603063	0.6298899	0.9921417	FALSE
Hepatocyte	MX	ENSG00000175104	TRAF6	11	129.4507	-0.008635861	0.07612396	0.6299174	0.9921417	FALSE
Hepatocyte	MX	ENSG00000089053	ANAPC5	12	1990.544	0.01142621	0.07464311	0.629933	0.9921417	FALSE
Hepatocyte	MX	ENSG00000140521	POLG	15	212.2283	0.009979177	0.07542417	0.6300691	0.9921417	FALSE
Hepatocyte	MX	ENSG00000179954	SSC5D	19	2.659718	0.001347742	0.0776988	0.6300866	NA	FALSE
Hepatocyte	MX	ENSG00000157653	C9orf43	9	22.78322	-0.003937218	0.07744024	0.6300927	0.9921417	FALSE
Hepatocyte	MX	ENSG00000269235	ZNF350-AS1	19	1.708866	-0.0009513065	0.07773356	0.6302274	NA	FALSE
Hepatocyte	MX	ENSG00000066422	ZBTB11	3	322.3166	0.01214474	0.07434015	0.6303256	0.9921417	FALSE
Hepatocyte	MX	ENSG00000137996	RTCA	1	699.277	-0.01139073	0.07479319	0.6303338	0.9921417	FALSE
Hepatocyte	MX	ENSG00000131943	C19orf12	19	748.2407	-0.008246037	0.07636457	0.630494	0.9921417	FALSE
Hepatocyte	MX	ENSG00000060982	BCAT1	12	235.935	-0.001910315	0.07766208	0.6306403	0.9921417	FALSE
Hepatocyte	MX	ENSG00000111261	MANSC1	12	299.4759	0.01153499	0.07467178	0.63067	0.9921417	FALSE
Hepatocyte	MX	ENSG00000196470	SIAH1	16	462.3258	0.01048861	0.07514354	0.6307146	0.9921417	FALSE
Hepatocyte	MX	ENSG00000070476	ZXDC	3	512.1461	0.009449173	0.07560036	0.6307777	0.9921417	FALSE
Hepatocyte	MX	ENSG00000105376	ICAM5	19	7.082698	-0.001665547	0.07767554	0.6308021	0.9921417	FALSE
Hepatocyte	MX	ENSG00000163848	ZNF148	3	1373.412	-0.01251226	0.07384108	0.6309602	0.9921417	FALSE
Hepatocyte	MX	ENSG00000196586	MYO6	6	726.4032	0.009312098	0.0755881	0.6309661	0.9921417	FALSE
Hepatocyte	MX	ENSG00000203930	LINC00632	X	359.8545	-0.008019944	0.07636308	0.6309852	0.9921417	FALSE
Hepatocyte	MX	ENSG00000132688	NES	1	4.621555	-0.001849743	0.07766616	0.6310695	NA	FALSE
Hepatocyte	MX	ENSG00000108947	EFNB3	17	0.817792	0.001120153	0.0777212	0.6310804	NA	FALSE
Hepatocyte	MX	ENSG00000068903	SIRT2	19	403.9454	-0.01262302	0.07400831	0.6311439	0.9921417	FALSE
Hepatocyte	MX	ENSG00000187268	FAM9C	X	0.9912656	0.001048287	0.07771657	0.6311647	NA	FALSE
Hepatocyte	MX	ENSG00000162066	AMDHD2	16	418.7176	0.0119631	0.0743361	0.6313458	0.9921417	FALSE
Hepatocyte	MX	ENSG00000162623	TYW3	1	1113.626	-0.01016602	0.07533846	0.6314415	0.9921417	FALSE
Hepatocyte	MX	ENSG00000142449	FBN3	19	22.00934	0.00445868	0.07735299	0.6315096	0.9921417	FALSE
Hepatocyte	MX	ENSG00000169598	DFFB	1	48.57189	-0.00619868	0.07699407	0.6315159	0.9921417	FALSE
Hepatocyte	MX	ENSG00000238121	LINC00426	13	5.264592	-0.001920699	0.07766218	0.6315215	0.9921417	FALSE
Hepatocyte	MX	ENSG00000277481	PKD1L3	16	2.496642	-0.001191239	0.07771074	0.631526	NA	FALSE
Hepatocyte	MX	ENSG00000149573	MPZL2	11	634.1209	0.01121777	0.07485311	0.6315675	0.9921417	FALSE
Hepatocyte	MX	ENSG00000144847	IGSF11	3	17.52708	-0.002157437	0.07764413	0.6316379	0.9921417	FALSE
Hepatocyte	MX	ENSG00000168264	IRF2BP2	1	1551.314	0.008125419	0.07637988	0.6316865	0.9921417	FALSE
Hepatocyte	MX	ENSG00000167118	URM1	9	644.7986	0.01322375	0.073204	0.6317491	0.9921417	FALSE
Hepatocyte	MX	ENSG00000166889	PATL1	11	225.2398	0.009962643	0.07568273	0.6318729	0.9921417	FALSE
Hepatocyte	MX	ENSG00000177640	CASC2	10	22.02174	0.003881945	0.07743041	0.631887	0.9921417	FALSE
Hepatocyte	MX	ENSG00000141279	NPEPPS	17	744.2977	-0.01082896	0.0749194	0.6319687	0.9921417	FALSE
Hepatocyte	MX	ENSG00000109758	HGFAC	4	2565.951	0.01128892	0.07489681	0.6319959	0.9921417	FALSE
Hepatocyte	MX	ENSG00000196549	MME	3	19.49418	-0.004048975	0.07765275	0.6320073	0.9921417	FALSE
Hepatocyte	MX	ENSG00000135773	CAPN9	1	2.816906	0.00135738	0.07769497	0.6320157	NA	FALSE
Hepatocyte	MX	ENSG00000205643	CDPF1	22	153.8689	0.009834516	0.07576807	0.6320312	0.9921417	FALSE
Hepatocyte	MX	ENSG00000131944	FAAP24	19	32.17933	0.004867213	0.07727989	0.6321321	0.9921417	FALSE
Hepatocyte	MX	ENSG00000115226	FNDC4	2	339.2606	0.00822599	0.07631815	0.6321577	0.9921417	FALSE
Hepatocyte	MX	ENSG00000219200	RNASEK	17	1217.581	0.007420543	0.07625735	0.6322654	0.9921417	FALSE
Hepatocyte	MX	ENSG00000230448	LINC00276	2	1.790566	-0.0008715961	0.07773032	0.63229	NA	FALSE
Hepatocyte	MX	ENSG00000213397	HAUS7	X	50.3211	0.006443471	0.07699939	0.6324692	0.9921417	FALSE
Hepatocyte	MX	ENSG00000138119	MYOF	10	4.574024	-0.002067992	0.07765261	0.6324993	NA	FALSE
Hepatocyte	MX	ENSG00000213906	LTB4R2	14	13.5982	0.003300288	0.07752536	0.6325343	0.9921417	FALSE
Hepatocyte	MX	ENSG00000125388	GRK4	4	59.05381	-0.006357269	0.0769303	0.6326226	0.9921417	FALSE
Hepatocyte	MX	ENSG00000240889	NDUFB2-AS1	7	12.38301	0.003568856	0.07749707	0.6326608	0.9921417	FALSE
Hepatocyte	MX	ENSG00000118898	PPL	16	73.27871	-0.004675405	0.07731076	0.6327328	0.9921417	FALSE
Hepatocyte	MX	ENSG00000111046	MYF6	12	3.365948	0.00197765	0.07765792	0.6328705	NA	FALSE
Hepatocyte	MX	ENSG00000101246	ARFRP1	20	428.3216	-0.01273047	0.07365634	0.6329642	0.9921417	FALSE
Hepatocyte	MX	ENSG00000106034	CPED1	7	192.5217	0.00654351	0.07687485	0.6330776	0.9921417	FALSE
Hepatocyte	MX	ENSG00000109654	TRIM2	4	334.3084	0.01049759	0.07513277	0.633147	0.9921417	FALSE
Hepatocyte	MX	ENSG00000206113	CFAP99	4	0.4596443	0.0009794745	0.07773431	0.6331723	NA	FALSE
Hepatocyte	MX	ENSG00000279018	AC007906.1	16	0.5119443	0.0009628056	0.07773402	0.6331737	NA	FALSE
Hepatocyte	MX	ENSG00000230651	RGPD4-AS1	2	0.5642443	0.0009567204	0.07773391	0.6331744	NA	FALSE
Hepatocyte	MX	ENSG00000182870	GALNT9	12	0.7211443	0.0009375489	0.07773358	0.6331758	NA	FALSE
Hepatocyte	MX	ENSG00000170802	FOXN2	2	536.9862	0.009810996	0.07548194	0.6331804	0.9921417	FALSE
Hepatocyte	MX	ENSG00000239642	MEIKIN	5	12.95935	0.000894138	0.07773291	0.6331829	0.9921417	FALSE
Hepatocyte	MX	ENSG00000205209	SCGB2B2	19	66.40995	0.00086588	0.07773248	0.6331861	0.9921417	FALSE
Hepatocyte	MX	ENSG00000181222	POLR2A	17	745.5209	0.01171209	0.07448114	0.633215	0.9921417	FALSE
Hepatocyte	MX	ENSG00000097033	SH3GLB1	1	1305.7	-0.0129855	0.07277638	0.633219	0.9921417	FALSE
Hepatocyte	MX	ENSG00000152086	TUBA3E	2	21.92911	-0.004216286	0.0773915	0.6332499	0.9921417	FALSE
Hepatocyte	MX	ENSG00000254109	RBPMS-AS1	8	44.52654	0.005900809	0.07704752	0.6333844	0.9921417	FALSE
Hepatocyte	MX	ENSG00000254893	AC113404.1	5	10.89415	0.002760197	0.07752581	0.6335617	0.9921417	FALSE
Hepatocyte	MX	ENSG00000250565	ATP6V1E2	2	28.3039	0.005069756	0.07722815	0.6336052	0.9921417	FALSE
Hepatocyte	MX	ENSG00000019995	ZRANB1	10	699.7179	0.01299954	0.07424686	0.6336585	0.9921417	FALSE
Hepatocyte	MX	ENSG00000078814	MYH7B	20	20.07559	0.003772233	0.07739467	0.6336931	0.9921417	FALSE
Hepatocyte	MX	ENSG00000226686	LINC01535	19	3.412122	-0.00170822	0.07767683	0.6337026	NA	FALSE
Hepatocyte	MX	ENSG00000164849	GPR146	7	249.4704	-0.01015242	0.07559496	0.6338329	0.9921417	FALSE
Hepatocyte	MX	ENSG00000128563	PRKRIP1	7	477.324	0.01139936	0.0745562	0.6339844	0.9921417	FALSE
Hepatocyte	MX	ENSG00000120057	SFRP5	10	6.724602	-0.001997779	0.07765162	0.6340463	0.9921417	FALSE
Hepatocyte	MX	ENSG00000131558	EXOC4	7	905.1298	0.01253786	0.07406852	0.6340642	0.9921417	FALSE
Hepatocyte	MX	ENSG00000102763	VWA8	13	814.9141	0.01248539	0.07353406	0.6340857	0.9921417	FALSE
Hepatocyte	MX	ENSG00000124614	RPS10	6	14387.64	0.009251201	0.0758879	0.634115	0.9921417	FALSE
Hepatocyte	MX	ENSG00000125319	C17orf53	17	26.58515	-0.004586206	0.07732929	0.6341285	0.9921417	FALSE
Hepatocyte	MX	ENSG00000134910	STT3A	11	1606.286	0.010378	0.0748727	0.6341532	0.9921417	FALSE
Hepatocyte	MX	ENSG00000185627	PSMD13	11	1382.242	-0.01141937	0.07433328	0.6341952	0.9921417	FALSE
Hepatocyte	MX	ENSG00000136854	STXBP1	9	95.99397	0.007195909	0.07665704	0.6342065	0.9921417	FALSE
Hepatocyte	MX	ENSG00000243710	CFAP57	1	2.86393	-0.001572149	0.07768407	0.6342205	NA	FALSE
Hepatocyte	MX	ENSG00000164741	DLC1	8	2174.461	-0.009573263	0.07545752	0.6343544	0.9921417	FALSE
Hepatocyte	MX	ENSG00000116062	MSH6	2	1034.07	0.00721519	0.07674775	0.6345578	0.9921417	FALSE
Hepatocyte	MX	ENSG00000203995	ZYG11A	1	36.61567	-0.004359539	0.07736231	0.6345935	0.9921417	FALSE
Hepatocyte	MX	ENSG00000101911	PRPS2	X	178.8071	-0.007066834	0.07665972	0.6346317	0.9921417	FALSE
Hepatocyte	MX	ENSG00000126775	ATG14	14	314.5703	-0.01013162	0.07533962	0.6348703	0.9921417	FALSE
Hepatocyte	MX	ENSG00000187239	FNBP1	9	700.9276	0.010917	0.07490626	0.6349157	0.9921417	FALSE
Hepatocyte	MX	ENSG00000103740	ACSBG1	15	22.18478	-0.002808176	0.07757247	0.6350952	0.9921417	FALSE
Hepatocyte	MX	ENSG00000211685	IGLC7	22	0.8848822	0.0009507238	0.07772452	0.6353975	NA	FALSE
Hepatocyte	MX	ENSG00000180525	PRR26	10	115.8386	0.005045055	0.07722794	0.6356184	0.9921417	FALSE
Hepatocyte	MX	ENSG00000122515	ZMIZ2	7	101.2436	0.007402424	0.07657265	0.6356863	0.9921417	FALSE
Hepatocyte	MX	ENSG00000174373	RALGAPA1	14	747.2858	0.009553138	0.0757646	0.6357036	0.9921417	FALSE
Hepatocyte	MX	ENSG00000076706	MCAM	11	9.805238	-0.002367945	0.07761781	0.6357456	0.9921417	FALSE
Hepatocyte	MX	ENSG00000157470	FAM81A	15	9.619652	0.00157668	0.07768194	0.6358456	0.9921417	FALSE
Hepatocyte	MX	ENSG00000117640	MTFR1L	1	1234.746	-0.01029135	0.07528381	0.6358522	0.9921417	FALSE
Hepatocyte	MX	ENSG00000153147	SMARCA5	4	1769.978	0.01102587	0.07497018	0.6358771	0.9921417	FALSE
Hepatocyte	MX	ENSG00000173705	SUSD5	3	0.8665287	0.0009347147	0.07772184	0.6359087	NA	FALSE
Hepatocyte	MX	ENSG00000066117	SMARCD1	12	347.2845	-0.008580351	0.07612289	0.6359165	0.9921417	FALSE
Hepatocyte	MX	ENSG00000188766	SPRED3	19	0.9389656	0.001024431	0.07771679	0.6359624	NA	FALSE
Hepatocyte	MX	ENSG00000021355	SERPINB1	6	1298.215	0.0101773	0.07540538	0.6359774	0.9921417	FALSE
Hepatocyte	MX	ENSG00000109762	SNX25	4	150.1085	0.009132639	0.07589247	0.6360171	0.9921417	FALSE
Hepatocyte	MX	ENSG00000256806	C17orf100	17	143.2307	0.008801051	0.07623926	0.636035	0.9921417	FALSE
Hepatocyte	MX	ENSG00000132716	DCAF8	1	663.1291	0.01341216	0.0732645	0.6360995	0.9921417	FALSE
Hepatocyte	MX	ENSG00000132357	CARD6	5	20.08233	0.003870305	0.07743436	0.6361043	0.9921417	FALSE
Hepatocyte	MX	ENSG00000094975	SUCO	1	683.0429	0.009837369	0.07560252	0.6361081	0.9921417	FALSE
Hepatocyte	MX	ENSG00000180644	PRF1	10	3.601011	-0.001197719	0.07770472	0.6362495	NA	FALSE
Hepatocyte	MX	ENSG00000062194	GPBP1	5	1576.446	0.01249406	0.07360581	0.6363335	0.9921417	FALSE
Hepatocyte	MX	ENSG00000179476	C14orf28	14	212.5763	0.010086	0.07539644	0.6363625	0.9921417	FALSE
Hepatocyte	MX	ENSG00000002016	RAD52	12	102.866	0.006397916	0.07683752	0.6363627	0.9921417	FALSE
Hepatocyte	MX	ENSG00000153207	AHCTF1	1	714.1654	0.01200592	0.07384356	0.6364309	0.9921417	FALSE
Hepatocyte	MX	ENSG00000188010	MORN2	2	328.5254	-0.009575682	0.07567488	0.6364477	0.9921417	FALSE
Hepatocyte	MX	ENSG00000139537	CCDC65	12	1.965177	-0.0007149657	0.07771851	0.6364872	NA	FALSE
Hepatocyte	MX	ENSG00000187024	PTRH1	9	389.0774	0.008599478	0.07612057	0.6365608	0.9921417	FALSE
Hepatocyte	MX	ENSG00000169951	ZNF764	16	152.7983	-0.005276832	0.07715806	0.6366733	0.9921417	FALSE
Hepatocyte	MX	ENSG00000138738	PRDM5	4	168.8975	-0.008829436	0.07614035	0.6366734	0.9921417	FALSE
Hepatocyte	MX	ENSG00000006607	FARP2	2	209.5627	-0.009769451	0.07556585	0.6367801	0.9921417	FALSE
Hepatocyte	MX	ENSG00000068323	TFE3	X	233.9253	0.009953494	0.07549921	0.6367864	0.9921417	FALSE
Hepatocyte	MX	ENSG00000148835	TAF5	10	106.8385	-0.007440622	0.07656451	0.6368224	0.9921417	FALSE
Hepatocyte	MX	ENSG00000133063	CHIT1	1	2.419354	-0.001410838	0.07769154	0.6368725	NA	FALSE
Hepatocyte	MX	ENSG00000246100	LINC00900	11	8.204943	0.00142685	0.0776947	0.6369755	0.9921417	FALSE
Hepatocyte	MX	ENSG00000119041	GTF3C3	2	417.6642	-0.01190579	0.0741984	0.6369945	0.9921417	FALSE
Hepatocyte	MX	ENSG00000176563	CNTD1	17	20.49038	-0.004254416	0.07736959	0.6370487	0.9921417	FALSE
Hepatocyte	MX	ENSG00000173039	RELA	11	602.7686	0.01119862	0.07455568	0.6370576	0.9921417	FALSE
Hepatocyte	MX	ENSG00000069966	GNB5	15	597.7428	-0.007383695	0.07656861	0.6371425	0.9921417	FALSE
Hepatocyte	MX	ENSG00000105146	AURKC	19	27.12172	-0.004587184	0.07731024	0.637162	0.9921417	FALSE
Hepatocyte	MX	ENSG00000237149	ZNF503-AS2	10	41.08856	0.004700416	0.07728403	0.6371894	0.9921417	FALSE
Hepatocyte	MX	ENSG00000125266	EFNB2	13	6.209485	0.002128569	0.07763739	0.6372614	0.9921417	FALSE
Hepatocyte	MX	ENSG00000187624	C17orf97	17	64.64746	0.003699773	0.0774668	0.6373338	0.9921417	FALSE
Hepatocyte	MX	ENSG00000168172	HOOK3	8	1189.73	-0.01117111	0.07479028	0.6373436	0.9921417	FALSE
Hepatocyte	MX	ENSG00000136807	CDK9	9	417.0199	-0.01118974	0.07483912	0.6373767	0.9921417	FALSE
Hepatocyte	MX	ENSG00000157916	RER1	1	4110.045	0.01122818	0.07467772	0.6374413	0.9921417	FALSE
Hepatocyte	MX	ENSG00000148935	GAS2	11	2033.91	0.007303772	0.07659823	0.6374623	0.9921417	FALSE
Hepatocyte	MX	ENSG00000198700	IPO9	1	573.3453	0.01244371	0.07405157	0.6375163	0.9921417	FALSE
Hepatocyte	MX	ENSG00000110436	SLC1A2	11	392.484	-0.007946927	0.0763719	0.6377089	0.9921417	FALSE
Hepatocyte	MX	ENSG00000060762	MPC1	6	7678.098	-0.01040363	0.07517638	0.6377253	0.9921417	FALSE
Hepatocyte	MX	ENSG00000123374	CDK2	12	121.5398	0.008700852	0.07608521	0.6377353	0.9921417	FALSE
Hepatocyte	MX	ENSG00000248663	LINC00992	5	69.92787	-0.006316332	0.07689658	0.6378858	0.9921417	FALSE
Hepatocyte	MX	ENSG00000179761	PIPOX	17	1281.29	-0.009638279	0.07560486	0.6378887	0.9921417	FALSE
Hepatocyte	MX	ENSG00000157873	TNFRSF14	1	346.6823	-0.00703268	0.076689	0.6379185	0.9921417	FALSE
Hepatocyte	MX	ENSG00000239961	LILRA4	19	1.247768	-0.001004877	0.07771953	0.6379588	NA	FALSE
Hepatocyte	MX	ENSG00000019991	HGF	7	6.381478	0.00192725	0.07765578	0.6379746	0.9921417	FALSE
Hepatocyte	MX	ENSG00000035687	ADSS	1	815.9345	-0.01074754	0.07486162	0.6381546	0.9921417	FALSE
Hepatocyte	MX	ENSG00000185056	C5orf47	5	2.269293	-0.001201351	0.07770131	0.6381642	NA	FALSE
Hepatocyte	MX	ENSG00000163694	RBM47	4	1155.864	-0.01341604	0.07239682	0.638377	0.9921417	FALSE
Hepatocyte	MX	ENSG00000165105	RASEF	9	4.141329	0.001642639	0.07767815	0.6383968	NA	FALSE
Hepatocyte	MX	ENSG00000186501	TMEM222	1	409.6498	0.01151597	0.07393277	0.6386104	0.9921417	FALSE
Hepatocyte	MX	ENSG00000154277	UCHL1	4	12.93032	0.003045813	0.07754774	0.638707	0.9921417	FALSE
Hepatocyte	MX	ENSG00000174282	ZBTB4	17	154.5704	0.007982935	0.07634624	0.6387753	0.9921417	FALSE
Hepatocyte	MX	ENSG00000182544	MFSD5	12	156.1295	0.009001561	0.07587748	0.6387935	0.9921417	FALSE
Hepatocyte	MX	ENSG00000185122	HSF1	8	1466.043	-0.01057396	0.07507246	0.6389254	0.9921417	FALSE
Hepatocyte	MX	ENSG00000176410	DNAJC30	7	724.9664	0.01228027	0.07384333	0.6389821	0.9921417	FALSE
Hepatocyte	MX	ENSG00000141642	ELAC1	18	348.9242	-0.008643116	0.07608538	0.6390435	0.9921417	FALSE
Hepatocyte	MX	ENSG00000054611	TBC1D22A	22	542.5153	0.01104995	0.07510641	0.6393211	0.9921417	FALSE
Hepatocyte	MX	ENSG00000150394	CDH8	16	1.603334	-0.0009091735	0.0777208	0.6393436	NA	FALSE
Hepatocyte	MX	ENSG00000161647	MPP3	17	3.971832	-0.001792863	0.07766839	0.6394	NA	FALSE
Hepatocyte	MX	ENSG00000130725	UBE2M	19	1322.277	0.006019895	0.07697426	0.6394778	0.9921417	FALSE
Hepatocyte	MX	ENSG00000105698	USF2	19	1138.387	0.0134472	0.07233882	0.6396254	0.9921417	FALSE
Hepatocyte	MX	ENSG00000177034	MTX3	5	302.8012	0.01000081	0.07537129	0.6396431	0.9921417	FALSE
Hepatocyte	MX	ENSG00000221914	PPP2R2A	8	1056.188	-0.01212721	0.07382223	0.6396822	0.9921417	FALSE
Hepatocyte	MX	ENSG00000172687	ZNF738	19	76.84209	-0.005883576	0.07701211	0.639717	0.9921417	FALSE
Hepatocyte	MX	ENSG00000157349	DDX19B	16	326.5189	-0.01111921	0.07468853	0.6397456	0.9921417	FALSE
Hepatocyte	MX	ENSG00000119946	CNNM1	10	5.007068	0.002012125	0.07764104	0.639774	0.9921417	FALSE
Hepatocyte	MX	ENSG00000230185	C9orf147	9	26.86384	-0.003091589	0.07752565	0.6397842	0.9921417	FALSE
Hepatocyte	MX	ENSG00000198276	UCKL1	20	459.8568	-0.01030412	0.07515341	0.6398472	0.9921417	FALSE
Hepatocyte	MX	ENSG00000165684	SNAPC4	9	230.848	-0.007542338	0.07650993	0.6400801	0.9921417	FALSE
Hepatocyte	MX	ENSG00000096401	CDC5L	6	1398.553	-0.01275921	0.07341586	0.640117	0.9921417	FALSE
Hepatocyte	MX	ENSG00000131142	CCL25	19	29.90448	0.004027487	0.07738973	0.6401335	0.9921417	FALSE
Hepatocyte	MX	ENSG00000120075	HOXB5	17	0.8981812	0.001197834	0.07773438	0.6401589	NA	FALSE
Hepatocyte	MX	ENSG00000162174	ASRGL1	11	192.2911	-0.006460711	0.07680225	0.6401777	0.9921417	FALSE
Hepatocyte	MX	ENSG00000130032	PRRG3	X	19.21432	0.003508236	0.07751282	0.6403342	0.9921417	FALSE
Hepatocyte	MX	ENSG00000101493	ZNF516	18	462.5976	0.01143833	0.07457654	0.6404051	0.9921417	FALSE
Hepatocyte	MX	ENSG00000160593	JAML	11	1082.53	0.01108484	0.07467715	0.6405166	0.9921417	FALSE
Hepatocyte	MX	ENSG00000222011	FAM185A	7	165.0041	-0.00910409	0.07601922	0.6406338	0.9921417	FALSE
Hepatocyte	MX	ENSG00000152348	ATG10	5	597.2631	0.01177	0.07373393	0.6408717	0.9921417	FALSE
Hepatocyte	MX	ENSG00000166073	GPR176	15	4.260952	-0.001662081	0.07767391	0.6409178	NA	FALSE
Hepatocyte	MX	ENSG00000056972	TRAF3IP2	6	117.7707	-0.006199726	0.07690542	0.6409694	0.9921417	FALSE
Hepatocyte	MX	ENSG00000125733	TRIP10	19	297.0695	-0.01062175	0.07486843	0.6409881	0.9921417	FALSE
Hepatocyte	MX	ENSG00000260034	LCMT1-AS2	16	0.8866656	0.001000117	0.07771704	0.6411052	NA	FALSE
Hepatocyte	MX	ENSG00000136436	CALCOCO2	17	1630.124	0.01324341	0.07311817	0.6411126	0.9921417	FALSE
Hepatocyte	MX	ENSG00000216863	LY86-AS1	6	4.994156	-0.00165471	0.07766241	0.6411671	0.9921417	FALSE
Hepatocyte	MX	ENSG00000121207	LRAT	4	15.85019	-0.002953578	0.07755502	0.6411907	0.9921417	FALSE
Hepatocyte	MX	ENSG00000163781	TOPBP1	3	285.4703	0.008570689	0.07591262	0.6411911	0.9921417	FALSE
Hepatocyte	MX	ENSG00000153767	GTF2E1	3	127.1077	0.007765063	0.07647844	0.6412578	0.9921417	FALSE
Hepatocyte	MX	ENSG00000197540	GZMM	19	6.989582	-0.002358111	0.07762432	0.6412794	0.9921417	FALSE
Hepatocyte	MX	ENSG00000034533	ASTE1	3	229.5129	-0.007184575	0.07670082	0.641293	0.9921417	FALSE
Hepatocyte	MX	ENSG00000100316	RPL3	22	115223.9	0.001468682	0.0717336	0.6413109	0.9921417	FALSE
Hepatocyte	MX	ENSG00000089820	ARHGAP4	X	83.44571	0.006958168	0.0766993	0.6413143	0.9921417	FALSE
Hepatocyte	MX	ENSG00000134330	IAH1	2	1878.261	-0.01032623	0.07526431	0.6416722	0.9921417	FALSE
Hepatocyte	MX	ENSG00000133195	SLC39A11	17	1106.276	0.01003223	0.07507148	0.6418168	0.9921417	FALSE
Hepatocyte	MX	ENSG00000011451	WIZ	19	203.9006	0.009443648	0.07561273	0.6421018	0.9921417	FALSE
Hepatocyte	MX	ENSG00000188393	CLEC2A	12	1.510057	0.001152291	0.07769839	0.6421312	NA	FALSE
Hepatocyte	MX	ENSG00000125968	ID1	20	4417.77	-0.00340445	0.07749227	0.6421482	0.9921417	FALSE
Hepatocyte	MX	ENSG00000215041	NEURL4	17	61.05943	-0.005959416	0.07695125	0.6422474	0.9921417	FALSE
Hepatocyte	MX	ENSG00000166682	TMPRSS5	11	8.110651	-0.002224462	0.07762538	0.6422774	0.9921417	FALSE
Hepatocyte	MX	ENSG00000050165	DKK3	11	109.1565	0.004781976	0.07669448	0.6423122	0.9921417	FALSE
Hepatocyte	MX	ENSG00000119812	FAM98A	2	596.9624	-0.008497779	0.07607536	0.6423597	0.9921417	FALSE
Hepatocyte	MX	ENSG00000167968	DNASE1L2	16	10.63289	0.002970991	0.07753737	0.6424482	0.9921417	FALSE
Hepatocyte	MX	ENSG00000112245	PTP4A1	6	6013.737	0.009092586	0.0752371	0.6424828	0.9921417	FALSE
Hepatocyte	MX	ENSG00000164086	DUSP7	3	74.4897	0.007405017	0.07655204	0.6425216	0.9921417	FALSE
Hepatocyte	MX	ENSG00000184903	IMMP2L	7	1381.205	0.01219537	0.07408609	0.6425471	0.9921417	FALSE
Hepatocyte	MX	ENSG00000135324	MRAP2	6	2.955501	0.00167211	0.07767525	0.6427083	NA	FALSE
Hepatocyte	MX	ENSG00000172031	EPHX4	1	5.287712	-0.001640131	0.07767963	0.64274	0.9921417	FALSE
Hepatocyte	MX	ENSG00000142867	BCL10	1	352.6188	-0.01053884	0.0749228	0.642748	0.9921417	FALSE
Hepatocyte	MX	ENSG00000121905	HPCA	1	3.734205	0.00147306	0.07769127	0.6428108	NA	FALSE
Hepatocyte	MX	ENSG00000198546	ZNF511	10	1254.756	-0.01112668	0.07383237	0.6428153	0.9921417	FALSE
Hepatocyte	MX	ENSG00000125355	TMEM255A	X	2.105554	-0.001361023	0.0776935	0.6428567	NA	FALSE
Hepatocyte	MX	ENSG00000156384	SFR1	10	206.3525	-0.006981509	0.0764652	0.6428568	0.9921417	FALSE
Hepatocyte	MX	ENSG00000160271	RALGDS	9	133.0746	-0.00661508	0.0767768	0.6429613	0.9921417	FALSE
Hepatocyte	MX	ENSG00000250802	ZBED3-AS1	5	89.57505	0.006130086	0.07690147	0.6430183	0.9921417	FALSE
Hepatocyte	MX	ENSG00000100583	SAMD15	14	7.103681	-0.002421889	0.07761151	0.6430587	0.9921417	FALSE
Hepatocyte	MX	ENSG00000132676	DAP3	1	1288.881	-0.01153579	0.07374597	0.6430816	0.9921417	FALSE
Hepatocyte	MX	ENSG00000149823	VPS51	11	1119.606	0.01240016	0.07349724	0.6431215	0.9921417	FALSE
Hepatocyte	MX	ENSG00000185236	RAB11B	19	1636.841	0.01358173	0.07245912	0.643167	0.9921417	FALSE
Hepatocyte	MX	ENSG00000235865	GSN-AS1	9	1.739905	0.001417325	0.07769243	0.6432425	NA	FALSE
Hepatocyte	MX	ENSG00000110881	ASIC1	12	1.739905	0.001417325	0.07769243	0.6432425	NA	FALSE
Hepatocyte	MX	ENSG00000100266	PACSIN2	22	563.2568	-0.01015593	0.07497341	0.6433097	0.9921417	FALSE
Hepatocyte	MX	ENSG00000011478	QPCTL	19	61.25913	-0.006192279	0.07693416	0.6433616	0.9921417	FALSE
Hepatocyte	MX	ENSG00000141985	SH3GL1	19	411.6588	-0.01052567	0.07494458	0.6433626	0.9921417	FALSE
Hepatocyte	MX	ENSG00000115020	PIKFYVE	2	383.1342	0.009644091	0.07536106	0.6436098	0.9921417	FALSE
Hepatocyte	MX	ENSG00000092067	CEBPE	14	1.143168	-0.0009738201	0.07772001	0.6437111	NA	FALSE
Hepatocyte	MX	ENSG00000169129	AFAP1L2	10	1.808277	-0.0006848481	0.07771889	0.6437944	NA	FALSE
Hepatocyte	MX	ENSG00000061936	SFSWAP	12	644.8622	-0.01241349	0.07323144	0.6438415	0.9921417	FALSE
Hepatocyte	MX	ENSG00000135976	ANKRD36	2	177.7904	0.004478092	0.077257	0.6438929	0.9921417	FALSE
Hepatocyte	MX	ENSG00000038274	MAT2B	5	687.8074	-0.01108815	0.07407805	0.6439454	0.9921417	FALSE
Hepatocyte	MX	ENSG00000196235	SUPT5H	19	709.6394	-0.01236557	0.07362827	0.6440126	0.9921417	FALSE
Hepatocyte	MX	ENSG00000141568	FOXK2	17	328.8863	0.009931379	0.07530079	0.6440549	0.9921417	FALSE
Hepatocyte	MX	ENSG00000137801	THBS1	15	9.556903	0.002526185	0.07758698	0.6442876	0.9921417	FALSE
Hepatocyte	MX	ENSG00000206557	TRIM71	3	780.0832	0.009937265	0.07546244	0.6443149	0.9921417	FALSE
Hepatocyte	MX	ENSG00000104881	PPP1R13L	19	48.68146	0.005352839	0.07710207	0.6443802	0.9921417	FALSE
Hepatocyte	MX	ENSG00000107447	DNTT	10	9.535022	-0.001583449	0.07768049	0.6444688	0.9921417	FALSE
Hepatocyte	MX	ENSG00000143801	PSEN2	1	77.565	0.007428665	0.0764935	0.6445222	0.9921417	FALSE
Hepatocyte	MX	ENSG00000230314	ELOVL2-AS1	6	12.05131	0.002119286	0.07763394	0.6445305	0.9921417	FALSE
Hepatocyte	MX	ENSG00000116863	ADPRHL2	1	501.6828	-0.01117658	0.07448343	0.6446144	0.9921417	FALSE
Hepatocyte	MX	ENSG00000237886	NALT1	9	7.803165	0.002234361	0.07763547	0.6446309	0.9921417	FALSE
Hepatocyte	MX	ENSG00000228672	PROB1	5	9.080837	0.002363599	0.07761684	0.6447493	0.9921417	FALSE
Hepatocyte	MX	ENSG00000110801	PSMD9	12	479.9011	0.009306249	0.07575428	0.6448266	0.9921417	FALSE
Hepatocyte	MX	ENSG00000143554	SLC27A3	1	584.7966	-0.01220401	0.07447941	0.6448625	0.9921417	FALSE
Hepatocyte	MX	ENSG00000171863	RPS7	2	78598.38	0.01182757	0.07397752	0.6449118	0.9921417	FALSE
Hepatocyte	MX	ENSG00000203721	LINC00862	1	69.34858	0.003746292	0.0774199	0.6449311	0.9921417	FALSE
Hepatocyte	MX	ENSG00000165006	UBAP1	9	534.0242	0.01190368	0.07377979	0.6449878	0.9921417	FALSE
Hepatocyte	MX	ENSG00000128849	CGNL1	15	1279.833	0.01022172	0.07504733	0.6449959	0.9921417	FALSE
Hepatocyte	MX	ENSG00000174125	TLR1	4	6.498029	-0.002024863	0.07764333	0.6450291	0.9921417	FALSE
Hepatocyte	MX	ENSG00000268364	SMC5-AS1	9	146.0055	0.006331556	0.07682211	0.6450408	0.9921417	FALSE
Hepatocyte	MX	ENSG00000196639	HRH1	3	4.13679	-0.001057772	0.0777067	0.6450754	NA	FALSE
Hepatocyte	MX	ENSG00000170209	ANKK1	11	1.963203	0.001117101	0.07769752	0.6451177	NA	FALSE
Hepatocyte	MX	ENSG00000128683	GAD1	2	4.236764	-0.001605819	0.07767376	0.645212	NA	FALSE
Hepatocyte	MX	ENSG00000112499	SLC22A2	6	8.249966	0.002842167	0.0775599	0.6453158	0.9921417	FALSE
Hepatocyte	MX	ENSG00000204310	AGPAT1	6	906.9126	-0.01338211	0.07248477	0.6453395	0.9921417	FALSE
Hepatocyte	MX	ENSG00000249348	UGDH-AS1	4	110.9027	0.006480354	0.07678706	0.6453462	0.9921417	FALSE
Hepatocyte	MX	ENSG00000198648	STK39	2	73.50145	-0.003982476	0.0773867	0.6453704	0.9921417	FALSE
Hepatocyte	MX	ENSG00000163155	LYSMD1	1	86.12204	-0.007569205	0.07648879	0.6453724	0.9921417	FALSE
Hepatocyte	MX	ENSG00000187840	EIF4EBP1	8	1139.265	-0.007116164	0.07648571	0.6453791	0.9921417	FALSE
Hepatocyte	MX	ENSG00000121417	ZNF211	19	60.29802	-0.00641362	0.07681092	0.6453883	0.9921417	FALSE
Hepatocyte	MX	ENSG00000133020	MYH8	17	10.59692	-0.001312009	0.07769461	0.6454029	0.9921417	FALSE
Hepatocyte	MX	ENSG00000132938	MTUS2	13	2.40797	-0.001227379	0.07770803	0.6454253	NA	FALSE
Hepatocyte	MX	ENSG00000188486	H2AFX	11	799.2239	-0.008943104	0.07588226	0.6454486	0.9921417	FALSE
Hepatocyte	MX	ENSG00000118004	COLEC11	2	46.43209	-0.002114683	0.07763938	0.645482	0.9921417	FALSE
Hepatocyte	MX	ENSG00000092607	TBX15	1	12.06363	0.002363271	0.07761527	0.6455294	0.9921417	FALSE
Hepatocyte	MX	ENSG00000109323	MANBA	4	392.8682	0.01079181	0.07469916	0.6455489	0.9921417	FALSE
Hepatocyte	MX	ENSG00000197712	FAM114A1	4	1840.279	-0.008519029	0.07533665	0.6455805	0.9921417	FALSE
Hepatocyte	MX	ENSG00000161542	PRPSAP1	17	1144.64	-0.01069657	0.07476875	0.6459922	0.9921417	FALSE
Hepatocyte	MX	ENSG00000204060	FOXO6	1	2.151579	-0.001006608	0.07770875	0.6460574	NA	FALSE
Hepatocyte	MX	ENSG00000025708	TYMP	22	518.6439	0.007914117	0.0761899	0.6461327	0.9921417	FALSE
Hepatocyte	MX	ENSG00000083812	ZNF324	19	87.49188	0.007408442	0.07648046	0.6461842	0.9921417	FALSE
Hepatocyte	MX	ENSG00000186017	ZNF566	19	206.0625	-0.009870274	0.07527985	0.64619	0.9921417	FALSE
Hepatocyte	MX	ENSG00000105967	TFEC	7	6.288829	-0.001889455	0.07764003	0.6465131	0.9921417	FALSE
Hepatocyte	MX	ENSG00000144868	TMEM108	3	1.911944	-0.001150902	0.07770273	0.6465741	NA	FALSE
Hepatocyte	MX	ENSG00000168884	TNIP2	4	289.8432	0.01071157	0.07479024	0.6465862	0.9921417	FALSE
Hepatocyte	MX	ENSG00000101311	FERMT1	20	1.224274	-0.0006525752	0.0777209	0.6466438	NA	FALSE
Hepatocyte	MX	ENSG00000134250	NOTCH2	1	700.2589	-0.006892941	0.07588893	0.6467242	0.9921417	FALSE
Hepatocyte	MX	ENSG00000162460	TMEM82	1	2154.024	-0.01087457	0.07441298	0.6468658	0.9921417	FALSE
Hepatocyte	MX	ENSG00000112561	TFEB	6	5.573081	0.001708795	0.07766661	0.6469105	0.9921417	FALSE
Hepatocyte	MX	ENSG00000166292	TMEM100	17	0.8343656	0.0009756839	0.07771736	0.6469428	NA	FALSE
Hepatocyte	MX	ENSG00000205581	HMGN1	21	8163.764	-0.01059463	0.07501301	0.6469789	0.9921417	FALSE
Hepatocyte	MX	ENSG00000063015	SEZ6	17	3.605531	0.001822397	0.07766045	0.6470139	NA	FALSE
Hepatocyte	MX	ENSG00000140853	NLRC5	16	10.97613	-0.002211976	0.07762339	0.647054	0.9921417	FALSE
Hepatocyte	MX	ENSG00000064651	SLC12A2	5	256.4746	0.008102381	0.07609732	0.6470632	0.9921417	FALSE
Hepatocyte	MX	ENSG00000129187	DCTD	4	1547.925	-0.01349981	0.07212014	0.6470675	0.9921417	FALSE
Hepatocyte	MX	ENSG00000144730	IL17RD	3	2.230984	-0.001207806	0.07770384	0.6471051	NA	FALSE
Hepatocyte	MX	ENSG00000103769	RAB11A	15	2327.175	0.01467975	0.07108295	0.6471099	0.9921417	FALSE
Hepatocyte	MX	ENSG00000085832	EPS15	1	654.6325	-0.01243009	0.07332838	0.647117	0.9921417	FALSE
Hepatocyte	MX	ENSG00000137942	FNBP1L	1	820.6116	0.01274776	0.07290942	0.6471817	0.9921417	FALSE
Hepatocyte	MX	ENSG00000215256	DHRS4-AS1	14	506.1822	0.008900413	0.07583259	0.6472029	0.9921417	FALSE
Hepatocyte	MX	ENSG00000069493	CLEC2D	12	292.2548	-0.008065089	0.07610505	0.6472714	0.9921417	FALSE
Hepatocyte	MX	ENSG00000225506	CYP4A22-AS1	1	15.5962	0.002235535	0.07761685	0.6473809	0.9921417	FALSE
Hepatocyte	MX	ENSG00000067715	SYT1	12	4.93125	-0.001375693	0.07768872	0.6473852	0.9921417	FALSE
Hepatocyte	MX	ENSG00000239672	NME1	17	2874.425	-0.007812763	0.07628159	0.6474151	0.9921417	FALSE
Hepatocyte	MX	ENSG00000072736	NFATC3	16	1241.402	-0.01259084	0.07370935	0.6475198	0.9921417	FALSE
Hepatocyte	MX	ENSG00000101868	POLA1	X	183.8103	0.009257349	0.07589878	0.6475688	0.9921417	FALSE
Hepatocyte	MX	ENSG00000170471	RALGAPB	20	287.1013	0.009469836	0.07535651	0.6476141	0.9921417	FALSE
Hepatocyte	MX	ENSG00000114812	VIPR1	3	2.277245	-0.001320505	0.07769645	0.6477298	NA	FALSE
Hepatocyte	MX	ENSG00000144152	FBLN7	2	148.0435	0.006744143	0.07671789	0.6477376	0.9921417	FALSE
Hepatocyte	MX	ENSG00000101019	UQCC1	20	331.6166	0.009505471	0.07547567	0.6477867	0.9921417	FALSE
Hepatocyte	MX	ENSG00000112981	NME5	5	9.735864	0.003045575	0.07753101	0.6478452	0.9921417	FALSE
Hepatocyte	MX	ENSG00000160199	PKNOX1	21	331.0975	-0.009914011	0.07513842	0.6478576	0.9921417	FALSE
Hepatocyte	MX	ENSG00000116698	SMG7	1	411.0795	0.004583053	0.07356116	0.6479123	0.9921417	FALSE
Hepatocyte	MX	ENSG00000231890	DARS-AS1	2	32.48646	0.004438631	0.07731184	0.6479165	0.9921417	FALSE
Hepatocyte	MX	ENSG00000143653	SCCPDH	1	4051.806	-0.008042701	0.07274163	0.6479838	0.9921417	FALSE
Hepatocyte	MX	ENSG00000077713	SLC25A43	X	156.0291	-0.007001102	0.07661057	0.6479933	0.9921417	FALSE
Hepatocyte	MX	ENSG00000101000	PROCR	20	6.525914	0.002236535	0.07762176	0.6481242	0.9921417	FALSE
Hepatocyte	MX	ENSG00000102871	TRADD	16	361.495	0.009652622	0.0751891	0.6481612	0.9921417	FALSE
Hepatocyte	MX	ENSG00000185650	ZFP36L1	14	7070.081	0.01028283	0.07500337	0.6481765	0.9921417	FALSE
Hepatocyte	MX	ENSG00000156795	WDYHV1	8	212.9808	0.009183485	0.07573707	0.6482139	0.9921417	FALSE
Hepatocyte	MX	ENSG00000197177	ADGRA1	10	53.68488	-0.003426028	0.07745791	0.6482254	0.9921417	FALSE
Hepatocyte	MX	ENSG00000115827	DCAF17	2	147.942	-0.00876387	0.07583043	0.6483297	0.9921417	FALSE
Hepatocyte	MX	ENSG00000087269	NOP14	4	391.016	0.006535394	0.07674827	0.6485732	0.9921417	FALSE
Hepatocyte	MX	ENSG00000204934	ATP6V0E2-AS1	7	3.857583	0.001762346	0.07765595	0.6486227	NA	FALSE
Hepatocyte	MX	ENSG00000184060	ADAP2	17	13.23255	-0.00230788	0.07761804	0.6487472	0.9921417	FALSE
Hepatocyte	MX	ENSG00000126460	PRRG2	19	59.70325	-0.005441778	0.07705845	0.6488617	0.9921417	FALSE
Hepatocyte	MX	ENSG00000104714	ERICH1	8	719.939	-0.009642388	0.07516697	0.6488633	0.9921417	FALSE
Hepatocyte	MX	ENSG00000188163	FAM166A	9	2.924001	-0.001017212	0.07770742	0.6489363	NA	FALSE
Hepatocyte	MX	ENSG00000168487	BMP1	8	94.87251	0.00755236	0.07638526	0.6489867	0.9921417	FALSE
Hepatocyte	MX	ENSG00000164037	SLC9B1	4	26.61721	-0.00415277	0.07732987	0.6489976	0.9921417	FALSE
Hepatocyte	MX	ENSG00000125351	UPF3B	X	528.2451	-0.008487173	0.07618091	0.6490312	0.9921417	FALSE
Hepatocyte	MX	ENSG00000139116	KIF21A	12	1431.148	0.01231006	0.07368815	0.6490597	0.9921417	FALSE
Hepatocyte	MX	ENSG00000139531	SUOX	12	618.6623	0.01037155	0.07492357	0.6490988	0.9921417	FALSE
Hepatocyte	MX	ENSG00000164303	ENPP6	4	7.651256	-0.002069094	0.07763454	0.6491338	0.9921417	FALSE
Hepatocyte	MX	ENSG00000135346	CGA	6	124.9307	0.001341613	0.07769413	0.6491554	0.9921417	FALSE
Hepatocyte	MX	ENSG00000159228	CBR1	21	2106.217	-0.006731188	0.07629625	0.6491637	0.9921417	FALSE
Hepatocyte	MX	ENSG00000169246	NPIPB3	16	6.660067	-0.001817995	0.07765704	0.6491761	0.9921417	FALSE
Hepatocyte	MX	ENSG00000163430	FSTL1	3	13.36184	-0.002174299	0.07762526	0.6493072	0.9921417	FALSE
Hepatocyte	MX	ENSG00000144395	CCDC150	2	665.5777	-0.009121109	0.07569666	0.6493938	0.9921417	FALSE
Hepatocyte	MX	ENSG00000197361	FBXL22	15	53.23701	-0.005048256	0.07714603	0.6494536	0.9921417	FALSE
Hepatocyte	MX	ENSG00000254777	AC022182.1	8	3.837763	0.001593587	0.07767468	0.6495774	NA	FALSE
Hepatocyte	MX	ENSG00000100982	PCIF1	20	214.0875	-0.01018012	0.07505315	0.6495786	0.9921417	FALSE
Hepatocyte	MX	ENSG00000198483	ANKRD35	1	4.962975	-0.001701648	0.07766545	0.6496486	0.9921417	FALSE
Hepatocyte	MX	ENSG00000167100	SAMD14	17	1.446433	-0.000850272	0.07772102	0.6497276	NA	FALSE
Hepatocyte	MX	ENSG00000165119	HNRNPK	9	7203.593	-0.01365739	0.07266393	0.6497799	0.9921417	FALSE
Hepatocyte	MX	ENSG00000104154	SLC30A4	15	121.2733	-0.006183617	0.07685479	0.6498558	0.9921417	FALSE
Hepatocyte	MX	ENSG00000169397	RNASE3	14	1.038568	-0.0009351994	0.07772043	0.6500997	NA	FALSE
Hepatocyte	MX	ENSG00000136167	LCP1	13	140.4013	-0.006165318	0.07681714	0.6501172	0.9921417	FALSE
Hepatocyte	MX	ENSG00000124212	PTGIS	20	28.52672	-0.003712245	0.07743298	0.6502992	0.9921417	FALSE
Hepatocyte	MX	ENSG00000197548	ATG7	3	272.7527	0.008888152	0.07574168	0.6503331	0.9921417	FALSE
Hepatocyte	MX	ENSG00000181007	ZFP82	19	106.516	0.007726482	0.07627551	0.6505629	0.9921417	FALSE
Hepatocyte	MX	ENSG00000171747	LGALS4	19	19.18853	0.003359723	0.0774783	0.6506123	0.9921417	FALSE
Hepatocyte	MX	ENSG00000100034	PPM1F	22	160.372	0.008882934	0.07577441	0.6506386	0.9921417	FALSE
Hepatocyte	MX	ENSG00000197345	MRPL21	11	2478.359	-0.009596379	0.07540121	0.6508065	0.9921417	FALSE
Hepatocyte	MX	ENSG00000143494	VASH2	1	11.75157	-0.002947653	0.07754219	0.650807	0.9921417	FALSE
Hepatocyte	MX	ENSG00000178965	ERICH3	1	6.220102	-0.001252421	0.0776976	0.650843	0.9921417	FALSE
Hepatocyte	MX	ENSG00000170100	ZNF778	16	85.85756	-0.006798698	0.07662834	0.6509226	0.9921417	FALSE
Hepatocyte	MX	ENSG00000235590	GNAS-AS1	20	29.65227	-0.004567487	0.07726395	0.6509439	0.9921417	FALSE
Hepatocyte	MX	ENSG00000139517	LNX2	13	299.0554	0.009663556	0.07530225	0.6509454	0.9921417	FALSE
Hepatocyte	MX	ENSG00000131620	ANO1	11	71.41759	0.00280673	0.07756064	0.6509742	0.9921417	FALSE
Hepatocyte	MX	ENSG00000259431	THTPA	14	192.1555	0.009595537	0.0753556	0.6509772	0.9921417	FALSE
Hepatocyte	MX	ENSG00000151692	RNF144A	2	201.7543	-0.006024315	0.07688744	0.65099	0.9921417	FALSE
Hepatocyte	MX	ENSG00000138152	BTBD16	10	289.1084	0.01039157	0.07477043	0.6509936	0.9921417	FALSE
Hepatocyte	MX	ENSG00000121988	ZRANB3	2	452.6152	-0.01237522	0.07429599	0.65102	0.9921417	FALSE
Hepatocyte	MX	ENSG00000146005	PSD2	5	2.765523	-0.001319989	0.07769197	0.6510244	NA	FALSE
Hepatocyte	MX	ENSG00000116251	RPL22	1	38648.7	-0.01165822	0.07382581	0.6510322	0.9921417	FALSE
Hepatocyte	MX	ENSG00000267254	ZNF790-AS1	19	86.97338	-0.006459778	0.07674216	0.6510472	0.9921417	FALSE
Hepatocyte	MX	ENSG00000246898	LINC00920	16	2.131679	-0.001088319	0.0777037	0.6510797	NA	FALSE
Hepatocyte	MX	ENSG00000181852	RNF41	12	251.5446	-0.008786039	0.0757798	0.6511077	0.9921417	FALSE
Hepatocyte	MX	ENSG00000136273	HUS1	7	365.0174	-0.0102745	0.07495109	0.6511584	0.9921417	FALSE
Hepatocyte	MX	ENSG00000238078	LINC01352	1	5.884075	-0.002044921	0.07763781	0.651187	0.9921417	FALSE
Hepatocyte	MX	ENSG00000120254	MTHFD1L	6	249.9291	-0.006460118	0.07677656	0.6512799	0.9921417	FALSE
Hepatocyte	MX	ENSG00000184182	UBE2F	2	695.3925	-0.01003106	0.07479678	0.6512905	0.9921417	FALSE
Hepatocyte	MX	ENSG00000204920	ZNF155	19	90.48193	0.005427551	0.07704111	0.6513213	0.9921417	FALSE
Hepatocyte	MX	ENSG00000213638	ADAT3	19	11.68606	0.002651079	0.07759513	0.6514118	0.9921417	FALSE
Hepatocyte	MX	ENSG00000071564	TCF3	19	308.8599	-0.006773079	0.07659274	0.6514174	0.9921417	FALSE
Hepatocyte	MX	ENSG00000182173	TSEN54	17	217.7581	-0.008426407	0.0759743	0.6514883	0.9921417	FALSE
Hepatocyte	MX	ENSG00000106263	EIF3B	7	1065.853	0.008746299	0.07429033	0.6516143	0.9921417	FALSE
Hepatocyte	MX	ENSG00000181631	P2RY13	3	6.687585	-0.001619489	0.07767205	0.651689	0.9921417	FALSE
Hepatocyte	MX	ENSG00000177666	PNPLA2	11	314.6294	0.008756248	0.07580531	0.6517113	0.9921417	FALSE
Hepatocyte	MX	ENSG00000078124	ACER3	11	80.88889	-0.006046971	0.07687815	0.6518009	0.9921417	FALSE
Hepatocyte	MX	ENSG00000110042	DTX4	11	353.3736	0.00750091	0.07638306	0.6518817	0.9921417	FALSE
Hepatocyte	MX	ENSG00000172985	SH3RF3	2	7.456464	-0.001844569	0.07765187	0.6518952	0.9921417	FALSE
Hepatocyte	MX	ENSG00000228016	RAPGEF4-AS1	2	3.166396	-0.001478062	0.07768638	0.6520697	NA	FALSE
Hepatocyte	MX	ENSG00000126785	RHOJ	14	3.468387	0.001419675	0.07768221	0.6521112	NA	FALSE
Hepatocyte	MX	ENSG00000182196	ARL6IP4	12	8364.99	-0.01201889	0.07433287	0.6521766	0.9921417	FALSE
Hepatocyte	MX	ENSG00000134882	UBAC2	13	768.1055	0.01154745	0.07371214	0.652177	0.9921417	FALSE
Hepatocyte	MX	ENSG00000169967	MAP3K2	2	1204.921	0.0107717	0.07425908	0.652264	0.9921417	FALSE
Hepatocyte	MX	ENSG00000204410	MSH5	6	84.11236	0.005523928	0.07695927	0.6522709	0.9921417	FALSE
Hepatocyte	MX	ENSG00000224157	HCG14	6	10.28135	-0.002096073	0.07760706	0.6523029	0.9921417	FALSE
Hepatocyte	MX	ENSG00000065054	SLC9A3R2	16	1730.645	0.005305447	0.07707972	0.652346	0.9921417	FALSE
Hepatocyte	MX	ENSG00000101654	RNMT	18	1259.971	-0.01156005	0.07408703	0.6524076	0.9921417	FALSE
Hepatocyte	MX	ENSG00000133193	FAM104A	17	584.8324	-0.009371601	0.07542437	0.6524778	0.9921417	FALSE
Hepatocyte	MX	ENSG00000124155	PIGT	20	878.5061	-0.01243858	0.07312745	0.6527381	0.9921417	FALSE
Hepatocyte	MX	ENSG00000102383	ZDHHC15	X	0.7935812	0.001133847	0.07773392	0.6527395	NA	FALSE
Hepatocyte	MX	ENSG00000224855	OPA1-AS1	3	1.28414	-0.0007699238	0.07773108	0.6527413	NA	FALSE
Hepatocyte	MX	ENSG00000100804	PSMB5	14	5701.271	-0.01021399	0.07494766	0.6527546	0.9921417	FALSE
Hepatocyte	MX	ENSG00000102003	SYP	X	15.07787	-0.002860134	0.07754051	0.6527551	0.9921417	FALSE
Hepatocyte	MX	ENSG00000144406	UNC80	2	9.674763	0.001669065	0.07767029	0.6527812	0.9921417	FALSE
Hepatocyte	MX	ENSG00000135317	SNX14	6	1545.678	0.0135041	0.07190838	0.6530493	0.9921417	FALSE
Hepatocyte	MX	ENSG00000118096	IFT46	11	141.5572	0.00799116	0.07627448	0.6531035	0.9921417	FALSE
Hepatocyte	MX	ENSG00000134240	HMGCS2	1	14524.61	-0.00922709	0.07551233	0.6531387	0.9921417	FALSE
Hepatocyte	MX	ENSG00000168802	CHTF8	16	516.8509	0.01239357	0.07315207	0.6531743	0.9921417	FALSE
Hepatocyte	MX	ENSG00000161958	FGF11	17	1.754003	0.001082936	0.07769885	0.6531809	NA	FALSE
Hepatocyte	MX	ENSG00000083168	KAT6A	8	520.2703	0.009906397	0.07514273	0.6532293	0.9921417	FALSE
Hepatocyte	MX	ENSG00000170448	NFXL1	4	251.2101	-0.009294125	0.07541339	0.6532714	0.9921417	FALSE
Hepatocyte	MX	ENSG00000127774	EMC6	17	2930.559	-0.01076939	0.07461096	0.6533132	0.9921417	FALSE
Hepatocyte	MX	ENSG00000059145	UNKL	16	171.5282	0.008819487	0.07577362	0.6533656	0.9921417	FALSE
Hepatocyte	MX	ENSG00000158691	ZSCAN12	6	74.81561	0.006751169	0.07662292	0.6534142	0.9921417	FALSE
Hepatocyte	MX	ENSG00000177485	ZBTB33	X	376.1342	-0.008767139	0.07600027	0.6534145	0.9921417	FALSE
Hepatocyte	MX	ENSG00000227877	MRLN	10	2.55537	-0.001307926	0.07769523	0.6534455	NA	FALSE
Hepatocyte	MX	ENSG00000144460	NYAP2	2	2.070627	-0.001055494	0.07770378	0.6534561	NA	FALSE
Hepatocyte	MX	ENSG00000102302	FGD1	X	78.0967	-0.006174635	0.07682975	0.6534844	0.9921417	FALSE
Hepatocyte	MX	ENSG00000255524	NPIPB8	16	0.9862677	-0.0009107072	0.07772058	0.6535586	NA	FALSE
Hepatocyte	MX	ENSG00000169239	CA5B	X	106.0947	0.007977954	0.07653859	0.6537309	0.9921417	FALSE
Hepatocyte	MX	ENSG00000134242	PTPN22	1	4.385042	-0.001762088	0.07765958	0.6539289	NA	FALSE
Hepatocyte	MX	ENSG00000182551	ADI1	2	8590.498	-0.009143882	0.07428417	0.6540476	0.9921417	FALSE
Hepatocyte	MX	ENSG00000185900	POMK	8	25.5943	-0.003743194	0.0774122	0.6541265	0.9921417	FALSE
Hepatocyte	MX	ENSG00000175592	FOSL1	11	1.558795	0.001316569	0.07769911	0.6541297	NA	FALSE
Hepatocyte	MX	ENSG00000204444	APOM	6	85627.15	0.009149924	0.0755475	0.6541574	0.9921417	FALSE
Hepatocyte	MX	ENSG00000214212	C19orf38	19	30.57281	0.003352326	0.0774552	0.6541862	0.9921417	FALSE
Hepatocyte	MX	ENSG00000134363	FST	5	8648.403	0.003438511	0.07746352	0.6541882	0.9921417	FALSE
Hepatocyte	MX	ENSG00000060069	CTDP1	18	103.3768	-0.008193738	0.07639651	0.6542171	0.9921417	FALSE
Hepatocyte	MX	ENSG00000143324	XPR1	1	280.9999	-0.01053099	0.07465609	0.6542369	0.9921417	FALSE
Hepatocyte	MX	ENSG00000178386	ZNF223	19	75.14624	-0.005375515	0.07703348	0.6543879	0.9921417	FALSE
Hepatocyte	MX	ENSG00000034677	RNF19A	8	1478.634	-0.00517096	0.07709747	0.6543906	0.9921417	FALSE
Hepatocyte	MX	ENSG00000189143	CLDN4	7	1.837668	0.001267285	0.07769552	0.6544275	NA	FALSE
Hepatocyte	MX	ENSG00000065802	ASB1	2	445.8199	-0.01052728	0.07459374	0.6544495	0.9921417	FALSE
Hepatocyte	MX	ENSG00000229525	AC053503.4	2	8.9589	-0.002659216	0.07756516	0.6544525	0.9921417	FALSE
Hepatocyte	MX	ENSG00000134759	ELP2	18	1865.151	-0.01388645	0.07113893	0.6545506	0.9921417	FALSE
Hepatocyte	MX	ENSG00000106771	TMEM245	9	1434.317	0.01331422	0.07197909	0.6545758	0.9921417	FALSE
Hepatocyte	MX	ENSG00000110880	CORO1C	12	563.3665	0.01210204	0.07315179	0.654645	0.9921417	FALSE
Hepatocyte	MX	ENSG00000105298	CACTIN	19	97.13036	0.007201467	0.07644009	0.6546658	0.9921417	FALSE
Hepatocyte	MX	ENSG00000070814	TCOF1	5	362.6005	-0.008326264	0.07597824	0.654667	0.9921417	FALSE
Hepatocyte	MX	ENSG00000105829	BET1	7	1200.366	-0.009067453	0.07557135	0.6547125	0.9921417	FALSE
Hepatocyte	MX	ENSG00000274512	TBC1D3L	17	4.244267	0.001166965	0.07770532	0.6547956	NA	FALSE
Hepatocyte	MX	ENSG00000153391	INO80C	18	843.0152	-0.00954801	0.0753519	0.654833	0.9921417	FALSE
Hepatocyte	MX	ENSG00000068654	POLR1A	2	205.967	0.009275059	0.07548377	0.6548868	0.9921417	FALSE
Hepatocyte	MX	ENSG00000074800	ENO1	1	7477.308	0.01010627	0.07500667	0.6549265	0.9921417	FALSE
Hepatocyte	MX	ENSG00000134574	DDB2	11	231.6122	-0.008756881	0.07589697	0.6549819	0.9921417	FALSE
Hepatocyte	MX	ENSG00000113742	CPEB4	5	1971.814	-0.006678773	0.0766281	0.6550282	0.9921417	FALSE
Hepatocyte	MX	ENSG00000266714	MYO15B	17	125.3456	0.004863717	0.0771604	0.6550383	0.9921417	FALSE
Hepatocyte	MX	ENSG00000077238	IL4R	16	355.1237	0.009150884	0.07547812	0.6551201	0.9921417	FALSE
Hepatocyte	MX	ENSG00000177302	TOP3A	17	214.6752	0.008623424	0.07577546	0.6551748	0.9921417	FALSE
Hepatocyte	MX	ENSG00000065029	ZNF76	6	280.4608	-0.009919369	0.07456115	0.6551892	0.9921417	FALSE
Hepatocyte	MX	ENSG00000055130	CUL1	7	862.8717	0.01158554	0.07357719	0.6552268	0.9921417	FALSE
Hepatocyte	MX	ENSG00000185261	KIAA0825	5	69.71615	0.00498322	0.0770148	0.6552316	0.9921417	FALSE
Hepatocyte	MX	ENSG00000254598	CSNK2A3	11	8.621971	0.002801774	0.07755407	0.6552572	0.9921417	FALSE
Hepatocyte	MX	ENSG00000067606	PRKCZ	1	386.7598	0.01430327	0.07472143	0.6552853	0.9921417	FALSE
Hepatocyte	MX	ENSG00000198331	HYLS1	11	201.12	-0.006659482	0.07660539	0.6553405	0.9921417	FALSE
Hepatocyte	MX	ENSG00000162924	REL	2	625.1328	-0.006669383	0.07665285	0.6554677	0.9921417	FALSE
Hepatocyte	MX	ENSG00000136938	ANP32B	9	6479.924	-0.009069453	0.07516101	0.6557067	0.9921417	FALSE
Hepatocyte	MX	ENSG00000170242	USP47	11	1393.976	0.01189217	0.07353721	0.6559071	0.9921417	FALSE
Hepatocyte	MX	ENSG00000167562	ZNF701	19	102.3218	0.007241255	0.0764533	0.6559381	0.9921417	FALSE
Hepatocyte	MX	ENSG00000239887	C1orf226	1	66.81149	0.006160667	0.07681287	0.6559651	0.9921417	FALSE
Hepatocyte	MX	ENSG00000154144	TBRG1	11	714.4946	-0.01150295	0.0736629	0.6561257	0.9921417	FALSE
Hepatocyte	MX	ENSG00000176142	TMEM39A	3	437.4928	0.008953735	0.07581921	0.6561442	0.9921417	FALSE
Hepatocyte	MX	ENSG00000137312	FLOT1	6	1093.251	0.01270634	0.07259067	0.6563851	0.9921417	FALSE
Hepatocyte	MX	ENSG00000232139	LINC00867	10	10.63441	0.002810862	0.07754341	0.6565922	0.9921417	FALSE
Hepatocyte	MX	ENSG00000102572	STK24	13	927.9618	0.006572456	0.07641826	0.6566573	0.9921417	FALSE
Hepatocyte	MX	ENSG00000126768	TIMM17B	X	2293.866	0.00869226	0.07511117	0.6566579	0.9921417	FALSE
Hepatocyte	MX	ENSG00000091831	ESR1	6	4.123542	-0.00167567	0.07765943	0.6566589	NA	FALSE
Hepatocyte	MX	ENSG00000136425	CIB2	15	344.5978	0.008331655	0.07591367	0.656667	0.9921417	FALSE
Hepatocyte	MX	ENSG00000135638	EMX1	2	1.506495	0.001292051	0.07769927	0.6566926	NA	FALSE
Hepatocyte	MX	ENSG00000145384	FABP2	4	40.1125	0.00122956	0.07769875	0.6568347	0.9921417	FALSE
Hepatocyte	MX	ENSG00000100554	ATP6V1D	14	1001.943	-0.01194945	0.0734257	0.656881	0.9921417	FALSE
Hepatocyte	MX	ENSG00000112763	BTN2A1	6	210.1523	0.008080883	0.07585243	0.6569949	0.9921417	FALSE
Hepatocyte	MX	ENSG00000057019	DCBLD2	3	502.0915	0.01000236	0.07469067	0.657106	0.9921417	FALSE
Hepatocyte	MX	ENSG00000181817	LSM10	1	1096.913	-0.008724458	0.07570908	0.6571081	0.9921417	FALSE
Hepatocyte	MX	ENSG00000153898	MCOLN2	1	0.9339677	-0.0008862779	0.07772075	0.65723	NA	FALSE
Hepatocyte	MX	ENSG00000206503	HLA-A	6	8343.231	0.01152959	0.07581676	0.6572328	0.9921417	FALSE
Hepatocyte	MX	ENSG00000143742	SRP9	1	6524.225	-0.0120493	0.07324256	0.6572458	0.9921417	FALSE
Hepatocyte	MX	ENSG00000111912	NCOA7	6	292.2155	-0.009708259	0.0751127	0.6573412	0.9921417	FALSE
Hepatocyte	MX	ENSG00000173889	PHC3	3	760.9398	0.01165771	0.07368689	0.6573808	0.9921417	FALSE
Hepatocyte	MX	ENSG00000204120	GIGYF2	2	755.1198	0.009867538	0.07511404	0.6574878	0.9921417	FALSE
Hepatocyte	MX	ENSG00000184986	TMEM121	14	5.220165	-0.001203153	0.07766995	0.6575659	0.9921417	FALSE
Hepatocyte	MX	ENSG00000177938	CAPZA3	12	11.47701	0.002559247	0.07757624	0.6576216	0.9921417	FALSE
Hepatocyte	MX	ENSG00000149089	APIP	11	1185.121	-0.009518211	0.07523229	0.6576894	0.9921417	FALSE
Hepatocyte	MX	ENSG00000129933	MAU2	19	286.9524	0.009283912	0.07527497	0.6578123	0.9921417	FALSE
Hepatocyte	MX	ENSG00000228784	LINC00954	2	31.77575	0.004784537	0.0771858	0.657866	0.9921417	FALSE
Hepatocyte	MX	ENSG00000167671	UBXN6	19	977.7919	0.008830386	0.0753524	0.6579641	0.9921417	FALSE
Hepatocyte	MX	ENSG00000084764	MAPRE3	2	71.06024	0.006979373	0.07688595	0.6579766	0.9921417	FALSE
Hepatocyte	MX	ENSG00000136404	TM6SF1	15	2.084906	-0.000773651	0.07771779	0.6579836	NA	FALSE
Hepatocyte	MX	ENSG00000070601	FRMPD1	9	6.579086	-0.00170038	0.07765849	0.658089	0.9921417	FALSE
Hepatocyte	MX	ENSG00000197978	GOLGA6L9	15	42.20907	0.004981103	0.07712281	0.6580931	0.9921417	FALSE
Hepatocyte	MX	ENSG00000005206	SPPL2B	19	380.8928	0.009712259	0.0750734	0.6580986	0.9921417	FALSE
Hepatocyte	MX	ENSG00000196476	C20orf96	20	152.5668	-0.00788259	0.07595431	0.6583244	0.9921417	FALSE
Hepatocyte	MX	ENSG00000182325	FBXL6	8	183.496	-0.007568111	0.07617713	0.6583355	0.9921417	FALSE
Hepatocyte	MX	ENSG00000180346	TIGD2	4	207.2558	0.007658965	0.07622349	0.6583563	0.9921417	FALSE
Hepatocyte	MX	ENSG00000168461	RAB31	18	25.70758	-0.00346827	0.07744948	0.6584575	0.9921417	FALSE
Hepatocyte	MX	ENSG00000104365	IKBKB	8	160.4048	0.007341211	0.07636226	0.6587241	0.9921417	FALSE
Hepatocyte	MX	ENSG00000172893	DHCR7	11	7557.574	0.01078476	0.07531366	0.658979	0.9921417	FALSE
Hepatocyte	MX	ENSG00000143643	TTC13	1	116.1505	-0.007254058	0.0763798	0.6590657	0.9921417	FALSE
Hepatocyte	MX	ENSG00000065970	FOXJ2	12	112.4621	-0.006167924	0.07678863	0.6590993	0.9921417	FALSE
Hepatocyte	MX	ENSG00000101004	NINL	20	272.9741	0.009344339	0.07537335	0.6592172	0.9921417	FALSE
Hepatocyte	MX	ENSG00000163631	ALB	4	6777539	-0.01209756	0.07309499	0.6592176	0.9921417	FALSE
Hepatocyte	MX	ENSG00000150477	KIAA1328	18	192.3153	-0.007358826	0.07632179	0.6592461	0.9921417	FALSE
Hepatocyte	MX	ENSG00000280987	MATR3	5	13.51316	0.003194587	0.07749845	0.6593044	0.9921417	FALSE
Hepatocyte	MX	ENSG00000204070	SYS1	20	526.3583	0.01091735	0.07422154	0.65939	0.9921417	FALSE
Hepatocyte	MX	ENSG00000030066	NUP160	11	550.7786	0.01217536	0.07305851	0.6594185	0.9921417	FALSE
Hepatocyte	MX	ENSG00000132199	ENOSF1	18	1270.957	-0.01060468	0.07443469	0.6594546	0.9921417	FALSE
Hepatocyte	MX	ENSG00000070081	NUCB2	11	3338.51	-0.005364725	0.07703372	0.6597534	0.9921417	FALSE
Hepatocyte	MX	ENSG00000176809	LRRC37A3	17	95.75775	0.005796898	0.0768683	0.6597608	0.9921417	FALSE
Hepatocyte	MX	ENSG00000245112	SMARCA5-AS1	4	8.416218	-0.00208713	0.07762539	0.6599438	0.9921417	FALSE
Hepatocyte	MX	ENSG00000213892	CEACAM16	19	0.7473807	-0.0006537489	0.07772447	0.66009	NA	FALSE
Hepatocyte	MX	ENSG00000184905	TCEAL2	X	0.7473807	-0.0006537489	0.07772447	0.66009	NA	FALSE
Hepatocyte	MX	ENSG00000140832	MARVELD3	16	377.1279	-0.008930765	0.07552513	0.6602316	0.9921417	FALSE
Hepatocyte	MX	ENSG00000167136	ENDOG	9	1215.444	-0.006513533	0.07664108	0.6602453	0.9921417	FALSE
Hepatocyte	MX	ENSG00000136960	ENPP2	8	752.3227	-0.00998002	0.07469554	0.6603061	0.9921417	FALSE
Hepatocyte	MX	ENSG00000165071	TMEM71	8	3.256359	-0.001348379	0.07768648	0.6606183	NA	FALSE
Hepatocyte	MX	ENSG00000198040	ZNF84	12	320.4836	0.01044939	0.07453528	0.6606565	0.9921417	FALSE
Hepatocyte	MX	ENSG00000115520	COQ10B	2	508.5417	-0.008546728	0.0757136	0.6606703	0.9921417	FALSE
Hepatocyte	MX	ENSG00000263874	LINC00672	17	8.122087	0.002422309	0.07758544	0.6607585	0.9921417	FALSE
Hepatocyte	MX	ENSG00000164736	SOX17	8	1.765579	-0.0009983691	0.07770505	0.6607618	NA	FALSE
Hepatocyte	MX	ENSG00000123360	PDE1B	12	1.765579	-0.0009983691	0.07770505	0.6607618	NA	FALSE
Hepatocyte	MX	ENSG00000159388	BTG2	1	1368.087	-0.001840154	0.0776498	0.6608714	0.9921417	FALSE
Hepatocyte	MX	ENSG00000275714	HIST1H3A	6	26.30236	0.004320932	0.07726699	0.6609276	0.9921417	FALSE
Hepatocyte	MX	ENSG00000088970	KIZ	20	285.8864	-0.009315739	0.07552581	0.6611171	0.9921417	FALSE
Hepatocyte	MX	ENSG00000198431	TXNRD1	12	944.2903	0.008755592	0.07558164	0.6611381	0.9921417	FALSE
Hepatocyte	MX	ENSG00000163161	ERCC3	2	267.1992	-0.009898784	0.07508033	0.6612029	0.9921417	FALSE
Hepatocyte	MX	ENSG00000132677	RHBG	1	295.0551	-0.005550644	0.07698135	0.6613137	0.9921417	FALSE
Hepatocyte	MX	ENSG00000155875	SAXO1	9	15.95093	0.002312589	0.07762617	0.661447	0.9921417	FALSE
Hepatocyte	MX	ENSG00000123728	RAP2C	X	1114.146	0.0084783	0.07379042	0.6614814	0.9921417	FALSE
Hepatocyte	MX	ENSG00000069431	ABCC9	12	7.92391	-0.001879513	0.07764374	0.6614925	0.9921417	FALSE
Hepatocyte	MX	ENSG00000167394	ZNF668	16	59.60585	0.00596003	0.07684311	0.6616286	0.9921417	FALSE
Hepatocyte	MX	ENSG00000158815	FGF17	8	1.628468	0.001267991	0.07769816	0.6616287	NA	FALSE
Hepatocyte	MX	ENSG00000134183	GNAT2	1	1.781804	0.001137084	0.07770459	0.66171	NA	FALSE
Hepatocyte	MX	ENSG00000134058	CDK7	5	262.4263	-0.009323082	0.07528787	0.6618351	0.9921417	FALSE
Hepatocyte	MX	ENSG00000223658	C1GALT1C1L	2	25.58864	-0.003794015	0.07737887	0.6618645	0.9921417	FALSE
Hepatocyte	MX	ENSG00000237352	LINC01358	1	1.17954	-0.0007327293	0.07773101	0.6618845	NA	FALSE
Hepatocyte	MX	ENSG00000187672	ERC2	3	1.17954	-0.0007327293	0.07773101	0.6618845	NA	FALSE
Hepatocyte	MX	ENSG00000204370	SDHD	11	4504.638	-0.01171463	0.07314598	0.6619578	0.9921417	FALSE
Hepatocyte	MX	ENSG00000196172	ZNF681	19	69.79442	-0.006571556	0.07660108	0.6619671	0.9921417	FALSE
Hepatocyte	MX	ENSG00000110079	MS4A4A	11	7.440853	-0.001368292	0.07768507	0.6620136	0.9921417	FALSE
Hepatocyte	MX	ENSG00000049192	ADAMTS6	5	335.8086	0.006854134	0.07647197	0.6620624	0.9921417	FALSE
Hepatocyte	MX	ENSG00000262001	DLGAP1-AS2	18	7.978711	0.002309108	0.07760106	0.6620682	0.9921417	FALSE
Hepatocyte	MX	ENSG00000137962	ARHGAP29	1	1370.717	0.008277554	0.07586739	0.6620791	0.9921417	FALSE
Hepatocyte	MX	ENSG00000081377	CDC14B	9	404.6768	0.009733561	0.07498272	0.6620834	0.9921417	FALSE
Hepatocyte	MX	ENSG00000148672	GLUD1	10	11078.83	-0.009462526	0.07516874	0.6621256	0.9921417	FALSE
Hepatocyte	MX	ENSG00000176018	LYSMD3	5	490.9771	0.01060155	0.07428805	0.6622709	0.9921417	FALSE
Hepatocyte	MX	ENSG00000131375	CAPN7	3	755.8007	0.01025433	0.07441897	0.6623075	0.9921417	FALSE
Hepatocyte	MX	ENSG00000072135	PTPN18	2	582.1836	0.01120304	0.07394556	0.6623611	0.9921417	FALSE
Hepatocyte	MX	ENSG00000141232	TOB1	17	1608.43	0.01219537	0.07286463	0.6624488	0.9921417	FALSE
Hepatocyte	MX	ENSG00000225190	PLEKHM1	17	91.46624	0.007049049	0.07646125	0.6625403	0.9921417	FALSE
Hepatocyte	MX	ENSG00000110713	NUP98	11	443.83	0.008719409	0.07561693	0.662572	0.9921417	FALSE
Hepatocyte	MX	ENSG00000248144	ADH1C	4	8.593731	-0.002421732	0.07759053	0.6625744	0.9921417	FALSE
Hepatocyte	MX	ENSG00000166562	SEC11C	18	10107.79	-0.009037193	0.07541554	0.6626397	0.9921417	FALSE
Hepatocyte	MX	ENSG00000105443	CYTH2	19	351.5209	-0.01065662	0.0742956	0.6626665	0.9921417	FALSE
Hepatocyte	MX	ENSG00000128394	APOBEC3F	22	57.12637	-0.005621595	0.0769252	0.6627857	0.9921417	FALSE
Hepatocyte	MX	ENSG00000081760	AACS	12	486.6851	-0.008902554	0.07559085	0.6628048	0.9921417	FALSE
Hepatocyte	MX	ENSG00000134146	DPH6	15	689.7538	-0.01014931	0.07449957	0.6628286	0.9921417	FALSE
Hepatocyte	MX	ENSG00000198000	NOL8	9	440.2202	0.009747764	0.07486354	0.6628599	0.9921417	FALSE
Hepatocyte	MX	ENSG00000006007	GDE1	16	683.378	-0.01016689	0.074779	0.6628777	0.9921417	FALSE
Hepatocyte	MX	ENSG00000168612	ZSWIM1	20	33.48045	-0.00482403	0.07714701	0.6629115	0.9921417	FALSE
Hepatocyte	MX	ENSG00000164902	PHAX	5	1322.227	-0.01064139	0.07444497	0.6629206	0.9921417	FALSE
Hepatocyte	MX	ENSG00000137561	TTPA	8	489.0948	-0.005216202	0.07703178	0.6630084	0.9921417	FALSE
Hepatocyte	MX	ENSG00000184897	H1FX	3	3611.274	0.007335383	0.07684843	0.6630228	0.9921417	FALSE
Hepatocyte	MX	ENSG00000188269	OR7A5	19	1.306957	-0.0009034145	0.07770973	0.6631634	NA	FALSE
Hepatocyte	MX	ENSG00000255112	CHMP1B	18	644.2828	-0.009557778	0.07495636	0.6632049	0.9921417	FALSE
Hepatocyte	MX	ENSG00000117614	SYF2	1	1526.685	-0.01243853	0.07248479	0.6632602	0.9921417	FALSE
Hepatocyte	MX	ENSG00000171466	ZNF562	19	281.568	0.00902418	0.07551874	0.6635637	0.9921417	FALSE
Hepatocyte	MX	ENSG00000012660	ELOVL5	6	1578.566	0.01228852	0.07263209	0.6636006	0.9921417	FALSE
Hepatocyte	MX	ENSG00000073756	PTGS2	1	1.442177	-0.000605933	0.07771987	0.6636224	NA	FALSE
Hepatocyte	MX	ENSG00000183779	ZNF703	8	47.19268	0.004803284	0.07715524	0.6636276	0.9921417	FALSE
Hepatocyte	MX	ENSG00000102007	PLP2	X	580.8313	-0.007379709	0.07628832	0.6636336	0.9921417	FALSE
Hepatocyte	MX	ENSG00000176402	GJC3	7	107.6299	-0.003253606	0.07746377	0.663763	0.9921417	FALSE
Hepatocyte	MX	ENSG00000162998	FRZB	2	6.037696	-0.001920954	0.0776422	0.6637858	0.9921417	FALSE
Hepatocyte	MX	ENSG00000238057	ZEB2-AS1	2	1.660979	-0.0008095889	0.07770274	0.6639215	NA	FALSE
Hepatocyte	MX	ENSG00000049245	VAMP3	1	562.1373	-0.009949489	0.07477427	0.664024	0.9921417	FALSE
Hepatocyte	MX	ENSG00000175084	DES	2	1.817215	0.001122628	0.07770282	0.6640832	NA	FALSE
Hepatocyte	MX	ENSG00000235079	ZRANB2-AS1	1	1.819783	0.0007143675	0.07770282	0.6641129	NA	FALSE
Hepatocyte	MX	ENSG00000197363	ZNF517	8	55.19037	-0.005000028	0.07708166	0.6641141	0.9921417	FALSE
Hepatocyte	MX	ENSG00000186047	DLEU7	13	1.67577	-0.0009706544	0.07770961	0.6641512	NA	FALSE
Hepatocyte	MX	ENSG00000163633	C4orf36	4	87.58783	-0.005998567	0.07680556	0.6641878	0.9921417	FALSE
Hepatocyte	MX	ENSG00000030110	BAK1	6	99.82353	-0.007181796	0.07635905	0.6642788	0.9921417	FALSE
Hepatocyte	MX	ENSG00000197461	PDGFA	7	75.35872	-0.006143752	0.07672165	0.6644075	0.9921417	FALSE
Hepatocyte	MX	ENSG00000172840	PDP2	16	297.7857	-0.008943381	0.07501678	0.6644867	0.9921417	FALSE
Hepatocyte	MX	ENSG00000225526	MKRN2OS	3	7.014754	-0.002060945	0.07762606	0.6644966	0.9921417	FALSE
Hepatocyte	MX	ENSG00000171502	COL24A1	1	2.79611	0.0006910981	0.07770385	0.6645097	NA	FALSE
Hepatocyte	MX	ENSG00000254415	SIGLEC14	19	1.875706	-0.0007299829	0.0777183	0.6645424	NA	FALSE
Hepatocyte	MX	ENSG00000125814	NAPB	20	158.747	-0.006127688	0.07678317	0.6645435	0.9921417	FALSE
Hepatocyte	MX	ENSG00000133313	CNDP2	18	655.4703	0.01185746	0.07308682	0.6645466	0.9921417	FALSE
Hepatocyte	MX	ENSG00000099968	BCL2L13	22	601.9496	0.01217071	0.07276653	0.6646453	0.9921417	FALSE
Hepatocyte	MX	ENSG00000004139	SARM1	17	71.913	0.004427694	0.07721211	0.6647212	0.9921417	FALSE
Hepatocyte	MX	ENSG00000130856	ZNF236	18	245.3832	0.008953668	0.07544392	0.6647384	0.9921417	FALSE
Hepatocyte	MX	ENSG00000126106	TMEM53	1	943.1717	-0.01044193	0.07427277	0.6648524	0.9921417	FALSE
Hepatocyte	MX	ENSG00000087085	ACHE	7	149.5522	0.004310488	0.07725888	0.6648576	0.9921417	FALSE
Hepatocyte	MX	ENSG00000183977	PP2D1	3	1.555241	-0.0009521685	0.07771293	0.6648624	NA	FALSE
Hepatocyte	MX	ENSG00000007402	CACNA2D2	3	3.542697	0.001734278	0.0776645	0.664955	NA	FALSE
Hepatocyte	MX	ENSG00000112308	C6orf62	6	1042.289	-0.01075917	0.07408232	0.664957	0.9921417	FALSE
Hepatocyte	MX	ENSG00000255374	TAS2R43	12	3.687988	0.001461498	0.07767442	0.6650068	NA	FALSE
Hepatocyte	MX	ENSG00000184368	MAP7D2	X	384.411	0.007748529	0.07589963	0.6650313	0.9921417	FALSE
Hepatocyte	MX	ENSG00000115421	PAPOLG	2	153.3369	-0.008472079	0.07565771	0.6650516	0.9921417	FALSE
Hepatocyte	MX	ENSG00000144036	EXOC6B	2	349.2397	0.007401931	0.07620877	0.6651368	0.9921417	FALSE
Hepatocyte	MX	ENSG00000112237	CCNC	6	1724.325	-0.009060651	0.07524835	0.665138	0.9921417	FALSE
Hepatocyte	MX	ENSG00000105419	MEIS3	19	1.410758	-0.0009493333	0.07771001	0.6651559	NA	FALSE
Hepatocyte	MX	ENSG00000144381	HSPD1	2	20725.16	-0.008609098	0.07561322	0.6651719	0.9921417	FALSE
Hepatocyte	MX	ENSG00000100767	PAPLN	14	66.04355	0.00574152	0.07686047	0.6652167	0.9921417	FALSE
Hepatocyte	MX	ENSG00000092850	TEKT2	1	0.8293677	-0.0008466136	0.07772134	0.6653797	NA	FALSE
Hepatocyte	MX	ENSG00000155066	PROM2	2	3.791256	-0.001538242	0.07766916	0.6655334	NA	FALSE
Hepatocyte	MX	ENSG00000139117	CPNE8	12	471.2265	0.01148618	0.07353032	0.6655869	0.9921417	FALSE
Hepatocyte	MX	ENSG00000077044	DGKD	2	331.2449	0.009311796	0.07523776	0.6655968	0.9921417	FALSE
Hepatocyte	MX	ENSG00000169122	FAM110B	8	238.707	0.00772422	0.07607064	0.6656215	0.9921417	FALSE
Hepatocyte	MX	ENSG00000125901	MRPS26	20	4840.109	-0.01062606	0.07371215	0.6656312	0.9921417	FALSE
Hepatocyte	MX	ENSG00000138071	ACTR2	2	1892.757	-0.01238624	0.07160499	0.665673	0.9921417	FALSE
Hepatocyte	MX	ENSG00000171992	SYNPO	5	4.775535	-0.001835532	0.07764902	0.6656988	0.9921417	FALSE
Hepatocyte	MX	ENSG00000099910	KLHL22	22	231.2409	0.009217795	0.07511024	0.6658167	0.9921417	FALSE
Hepatocyte	MX	ENSG00000211978	IGHV5-78	14	1.319866	-0.0007383209	0.07773016	0.665822	NA	FALSE
Hepatocyte	MX	ENSG00000131408	NR1H2	19	516.2289	-0.008910173	0.07565458	0.6658424	0.9921417	FALSE
Hepatocyte	MX	ENSG00000170759	KIF5B	10	1641.45	-0.01141955	0.07457828	0.6658667	0.9921417	FALSE
Hepatocyte	MX	ENSG00000106080	FKBP14	7	280.7688	0.008024899	0.07596727	0.6659253	0.9921417	FALSE
Hepatocyte	MX	ENSG00000065457	ADAT1	16	160.9466	0.007144296	0.07631899	0.6660216	0.9921417	FALSE
Hepatocyte	MX	ENSG00000136450	SRSF1	17	1103.467	0.01206467	0.07288267	0.6660289	0.9921417	FALSE
Hepatocyte	MX	ENSG00000147416	ATP6V1B2	8	580.8951	-0.01195838	0.0729824	0.6661365	0.9921417	FALSE
Hepatocyte	MX	ENSG00000177752	YIPF7	4	5.805048	0.001995072	0.07763245	0.6661523	0.9921417	FALSE
Hepatocyte	MX	ENSG00000234281	LANCL1-AS1	2	3.498573	0.001578169	0.07773564	0.6661669	NA	FALSE
Hepatocyte	MX	ENSG00000011275	RNF216	7	780.4564	0.01266893	0.07471371	0.6661741	0.9921417	FALSE
Hepatocyte	MX	ENSG00000121864	ZNF639	3	344.7657	0.009886933	0.07476504	0.6661909	0.9921417	FALSE
Hepatocyte	MX	ENSG00000168038	ULK4	3	86.66145	-0.005532573	0.07699689	0.6662811	0.9921417	FALSE
Hepatocyte	MX	ENSG00000150045	KLRF1	12	2.434196	-0.001303948	0.0776903	0.6663131	NA	FALSE
Hepatocyte	MX	ENSG00000137878	GCOM1	15	1.823406	-0.0007171411	0.07771841	0.6663403	NA	FALSE
Hepatocyte	MX	ENSG00000100129	EIF3L	22	4417.923	0.01198075	0.07296547	0.6664087	0.9921417	FALSE
Hepatocyte	MX	ENSG00000236790	LINC00299	2	105.386	0.004358061	0.07722955	0.6665173	0.9921417	FALSE
Hepatocyte	MX	ENSG00000203601	LINC00970	1	1.12724	-0.0007134139	0.07773097	0.6667184	NA	FALSE
Hepatocyte	MX	ENSG00000155229	MMS19	10	294.5557	0.009116464	0.07526525	0.6667333	0.9921417	FALSE
Hepatocyte	MX	ENSG00000136514	RTP4	3	6.659629	-0.001640751	0.07766075	0.6667672	0.9921417	FALSE
Hepatocyte	MX	ENSG00000156959	LHFPL4	3	2.139951	0.001292316	0.07768895	0.666814	NA	FALSE
Hepatocyte	MX	ENSG00000109063	MYH3	17	23.87732	-0.00357596	0.07739626	0.6669919	0.9921417	FALSE
Hepatocyte	MX	ENSG00000221571	RNU6ATAC35P	1	8.874022	0.002577274	0.07757649	0.6669955	0.9921417	FALSE
Hepatocyte	MX	ENSG00000177830	CHID1	11	2068.283	-0.01018774	0.07474555	0.6670767	0.9921417	FALSE
Hepatocyte	MX	ENSG00000069424	KCNAB2	1	9.520406	0.002334783	0.07759043	0.667431	0.9921417	FALSE
Hepatocyte	MX	ENSG00000103145	HCFC1R1	16	1281.793	0.01112606	0.07388366	0.667538	0.9921417	FALSE
Hepatocyte	MX	ENSG00000088832	FKBP1A	20	2318.446	-0.01199821	0.07252122	0.6675873	0.9921417	FALSE
Hepatocyte	MX	ENSG00000130522	JUND	19	6905.654	0.003934066	0.07749421	0.6676244	0.9921417	FALSE
Hepatocyte	MX	ENSG00000221990	EXOC3-AS1	5	320.2175	0.01070032	0.07648725	0.667698	0.9921417	FALSE
Hepatocyte	MX	ENSG00000165632	TAF3	10	417.8602	-0.009757476	0.0749222	0.6681199	0.9921417	FALSE
Hepatocyte	MX	ENSG00000175265	GOLGA8A	15	193.0743	0.004316466	0.07726612	0.6681518	0.9921417	FALSE
Hepatocyte	MX	ENSG00000173548	SNX33	15	223.5459	0.007879165	0.07590082	0.6682701	0.9921417	FALSE
Hepatocyte	MX	ENSG00000149761	NUDT22	11	978.2368	-0.009851567	0.07498117	0.668272	0.9921417	FALSE
Hepatocyte	MX	ENSG00000078246	TULP3	12	291.2401	0.01002469	0.07480635	0.6683188	0.9921417	FALSE
Hepatocyte	MX	ENSG00000204025	TRPC5OS	X	1.185866	-0.0008360969	0.07773364	0.668345	NA	FALSE
Hepatocyte	MX	ENSG00000180817	PPA1	10	6555.906	-0.009662632	0.07399092	0.6683466	0.9921417	FALSE
Hepatocyte	MX	ENSG00000104221	BRF2	8	203.784	0.009417472	0.07500345	0.6684071	0.9921417	FALSE
Hepatocyte	MX	ENSG00000151929	BAG3	10	243.9658	0.007994039	0.0759229	0.6684808	0.9921417	FALSE
Hepatocyte	MX	ENSG00000172578	KLHL6	3	11.49677	-0.00243132	0.07757389	0.6686669	0.9921417	FALSE
Hepatocyte	MX	ENSG00000123552	USP45	6	133.6309	-0.007156197	0.07629639	0.6686806	0.9921417	FALSE
Hepatocyte	MX	ENSG00000168209	DDIT4	10	240.6081	-0.004372618	0.07725074	0.6687383	0.9921417	FALSE
Hepatocyte	MX	ENSG00000110619	CARS	11	284.7802	-0.008965403	0.07531791	0.6687673	0.9921417	FALSE
Hepatocyte	MX	ENSG00000198435	NRARP	9	6.042765	-0.001778486	0.0776484	0.6688403	0.9921417	FALSE
Hepatocyte	MX	ENSG00000146038	DCDC2	6	1980.511	0.009448698	0.07507506	0.6690039	0.9921417	FALSE
Hepatocyte	MX	ENSG00000277150	F8A3	X	11.10879	0.001948856	0.07763224	0.6690204	0.9921417	FALSE
Hepatocyte	MX	ENSG00000134815	DHX34	19	184.5881	0.006835094	0.07643328	0.6690938	0.9921417	FALSE
Hepatocyte	MX	ENSG00000196782	MAML3	4	784.3868	0.01029044	0.07401242	0.6691023	0.9921417	FALSE
Hepatocyte	MX	ENSG00000128791	TWSG1	18	106.9808	-0.00580312	0.07686046	0.669121	0.9921417	FALSE
Hepatocyte	MX	ENSG00000132406	TMEM128	4	322.7577	0.008329842	0.07567279	0.6691647	0.9921417	FALSE
Hepatocyte	MX	ENSG00000176994	SMCR8	17	104.4254	0.007617533	0.0761303	0.6691815	0.9921417	FALSE
Hepatocyte	MX	ENSG00000272047	GTF2H5	6	4525.192	-0.01079729	0.07394131	0.6693709	0.9921417	FALSE
Hepatocyte	MX	ENSG00000156042	CFAP70	10	191.3858	0.006150993	0.07667904	0.6695122	0.9921417	FALSE
Hepatocyte	MX	ENSG00000185090	MANEAL	1	43.4432	0.003827134	0.07734178	0.6696229	0.9921417	FALSE
Hepatocyte	MX	ENSG00000214353	VAC14-AS1	16	3.561002	0.001382484	0.07768069	0.6696587	NA	FALSE
Hepatocyte	MX	ENSG00000108509	CAMTA2	17	147.3895	0.007104376	0.07629975	0.6696784	0.9921417	FALSE
Hepatocyte	MX	ENSG00000151849	CENPJ	13	151.7185	-0.007022897	0.07633943	0.6697015	0.9921417	FALSE
Hepatocyte	MX	ENSG00000154133	ROBO4	11	6.968678	-0.001407482	0.07764608	0.6697373	0.9921417	FALSE
Hepatocyte	MX	ENSG00000165934	CPSF2	14	535.7603	-0.009579225	0.07493835	0.6698692	0.9921417	FALSE
Hepatocyte	MX	ENSG00000144199	FAHD2B	2	256.5548	0.005537075	0.07661993	0.669919	0.9921417	FALSE
Hepatocyte	MX	ENSG00000266967	AARSD1	17	205.3168	-0.005613324	0.07687295	0.669965	0.9921417	FALSE
Hepatocyte	MX	ENSG00000089505	CMTM1	16	7.469555	-0.001660964	0.07765824	0.6700015	0.9921417	FALSE
Hepatocyte	MX	ENSG00000231074	HCG18	6	446.1377	0.008999106	0.07528029	0.6701172	0.9921417	FALSE
Hepatocyte	MX	ENSG00000116147	TNR	1	1.267566	-0.0008683968	0.0777324	0.670148	NA	FALSE
Hepatocyte	MX	ENSG00000110442	COMMD9	11	799.4569	-0.01194165	0.07266798	0.670189	0.9921417	FALSE
Hepatocyte	MX	ENSG00000160188	RSPH1	21	3.799904	-0.001689678	0.0776615	0.6701899	NA	FALSE
Hepatocyte	MX	ENSG00000101222	SPEF1	20	0.7770677	-0.0008144584	0.07772152	0.6702007	NA	FALSE
Hepatocyte	MX	ENSG00000106803	SEC61B	9	23810.51	-0.00925505	0.0751	0.6702211	0.9921417	FALSE
Hepatocyte	MX	ENSG00000135597	REPS1	6	211.2864	0.008844283	0.07534875	0.6702763	0.9921417	FALSE
Hepatocyte	MX	ENSG00000174442	ZWILCH	15	148.1856	-0.008237026	0.07580711	0.670361	0.9921417	FALSE
Hepatocyte	MX	ENSG00000136631	VPS45	1	322.8293	-0.01003068	0.07459197	0.6705343	0.9921417	FALSE
Hepatocyte	MX	ENSG00000175564	UCP3	11	3.42667	0.001487571	0.07767305	0.6705982	NA	FALSE
Hepatocyte	MX	ENSG00000231789	PIK3CD-AS2	1	346.5956	0.00768724	0.07602929	0.670744	0.9921417	FALSE
Hepatocyte	MX	ENSG00000116852	KIF21B	1	4.301427	-0.001455107	0.07767567	0.6707983	NA	FALSE
Hepatocyte	MX	ENSG00000120907	ADRA1A	8	3.982028	-0.00146954	0.07767454	0.670989	NA	FALSE
Hepatocyte	MX	ENSG00000133706	LARS	5	1018.219	-0.01027382	0.07431367	0.6710605	0.9921417	FALSE
Hepatocyte	MX	ENSG00000176153	GPX2	14	31.08793	-0.003585786	0.07739322	0.6710983	0.9921417	FALSE
Hepatocyte	MX	ENSG00000154310	TNIK	3	307.9074	-0.006205637	0.0766684	0.6711178	0.9921417	FALSE
Hepatocyte	MX	ENSG00000165775	FUNDC2	X	1005.762	0.01007605	0.07564011	0.6711405	0.9921417	FALSE
Hepatocyte	MX	ENSG00000116574	RHOU	1	853.3955	0.005927374	0.07675582	0.6711831	0.9921417	FALSE
Hepatocyte	MX	ENSG00000139719	VPS33A	12	342.9755	-0.01008443	0.0746132	0.6714228	0.9921417	FALSE
Hepatocyte	MX	ENSG00000011295	TTC19	17	696.3156	0.009077073	0.07515206	0.6715654	0.9921417	FALSE
Hepatocyte	MX	ENSG00000133056	PIK3C2B	1	146.909	-0.005585489	0.07687135	0.6715728	0.9921417	FALSE
Hepatocyte	MX	ENSG00000211689	TRGC1	7	1.451779	-0.0009200587	0.07770673	0.6716018	NA	FALSE
Hepatocyte	MX	ENSG00000162694	EXTL2	1	508.5602	0.009957932	0.07469811	0.6716125	0.9921417	FALSE
Hepatocyte	MX	ENSG00000258947	TUBB3	16	1.80195	-0.0007669361	0.07771116	0.6716959	NA	FALSE
Hepatocyte	MX	ENSG00000129048	ACKR4	3	10.1667	0.002471612	0.07757104	0.6718658	0.9921417	FALSE
Hepatocyte	MX	ENSG00000177993	ZNRF3-AS1	22	16.28606	-0.002642693	0.07754354	0.6719179	0.9921417	FALSE
Hepatocyte	MX	ENSG00000071082	RPL31	2	23995.8	0.0112923	0.0733657	0.6720655	0.9921417	FALSE
Hepatocyte	MX	ENSG00000139899	CBLN3	14	12.976	-0.00324221	0.07746217	0.6721535	0.9921417	FALSE
Hepatocyte	MX	ENSG00000135931	ARMC9	2	97.79894	-0.007091455	0.07631302	0.6722951	0.9921417	FALSE
Hepatocyte	MX	ENSG00000150967	ABCB9	12	33.72967	0.004423326	0.07721647	0.672473	0.9921417	FALSE
Hepatocyte	MX	ENSG00000100038	TOP3B	22	112.3341	0.007565627	0.07600705	0.6725012	0.9921417	FALSE
Hepatocyte	MX	ENSG00000115419	GLS	2	218.3623	0.00716218	0.07620838	0.6725193	0.9921417	FALSE
Hepatocyte	MX	ENSG00000063660	GPC1	2	40.24444	0.003297949	0.07745284	0.6725226	0.9921417	FALSE
Hepatocyte	MX	ENSG00000106009	BRAT1	7	367.524	0.01087496	0.07375639	0.6726569	0.9921417	FALSE
Hepatocyte	MX	ENSG00000123505	AMD1	6	1187.798	-0.0080702	0.07473999	0.6727199	0.9921417	FALSE
Hepatocyte	MX	ENSG00000160801	PTH1R	3	6.233696	0.001936557	0.07762734	0.6727541	0.9921417	FALSE
Hepatocyte	MX	ENSG00000109771	LRP2BP	4	13.95374	0.00294085	0.07749474	0.6727576	0.9921417	FALSE
Hepatocyte	MX	ENSG00000138769	CDKL2	4	4.623912	0.001808014	0.07764094	0.6728619	NA	FALSE
Hepatocyte	MX	ENSG00000204779	FOXD4L5	9	1.468352	-0.0007967462	0.07771162	0.6728932	NA	FALSE
Hepatocyte	MX	ENSG00000144130	NT5DC4	2	6.348585	-0.001620466	0.07765887	0.6729347	0.9921417	FALSE
Hepatocyte	MX	ENSG00000269604	AC005523.2	19	47.16732	-0.004693546	0.07712536	0.6730078	0.9921417	FALSE
Hepatocyte	MX	ENSG00000136010	ALDH1L2	12	1.169283	0.001128534	0.07771495	0.6730113	NA	FALSE
Hepatocyte	MX	ENSG00000133247	KMT5C	19	160.9225	0.007142173	0.07624399	0.6730541	0.9921417	FALSE
Hepatocyte	MX	ENSG00000164038	SLC9B2	4	805.483	-0.0111944	0.07333952	0.673129	0.9921417	FALSE
Hepatocyte	MX	ENSG00000122557	HERPUD2	7	580.8935	0.01070604	0.07390465	0.6733898	0.9921417	FALSE
Hepatocyte	MX	ENSG00000150457	LATS2	13	226.4081	0.008790677	0.07561787	0.6735107	0.9921417	FALSE
Hepatocyte	MX	ENSG00000044115	CTNNA1	5	1802.678	-0.0115914	0.07271091	0.673654	0.9921417	FALSE
Hepatocyte	MX	ENSG00000163154	TNFAIP8L2	1	6.851658	-0.001942901	0.07763621	0.6736842	0.9921417	FALSE
Hepatocyte	MX	ENSG00000104976	SNAPC2	19	191.9249	0.008966425	0.07519992	0.6739353	0.9921417	FALSE
Hepatocyte	MX	ENSG00000109171	SLAIN2	4	566.9056	0.009569606	0.07476505	0.6739423	0.9921417	FALSE
Hepatocyte	MX	ENSG00000278272	HIST1H3C	6	74.94433	0.005346649	0.0769327	0.6740482	0.9921417	FALSE
Hepatocyte	MX	ENSG00000148356	LRSAM1	9	104.4911	0.005704807	0.07676156	0.6740692	0.9921417	FALSE
Hepatocyte	MX	ENSG00000185668	POU3F1	1	6.103394	0.001784489	0.07764942	0.6741739	0.9921417	FALSE
Hepatocyte	MX	ENSG00000280623	PCAT14	22	1.245794	0.001050041	0.07770897	0.6742273	NA	FALSE
Hepatocyte	MX	ENSG00000269556	TMEM185A	X	130.8675	0.007253012	0.07602926	0.6742589	0.9921417	FALSE
Hepatocyte	MX	ENSG00000135899	SP110	2	121.9216	-0.006904476	0.07631428	0.674282	0.9921417	FALSE
Hepatocyte	MX	ENSG00000122550	KLHL7	7	268.2036	-0.008488634	0.07554337	0.6743452	0.9921417	FALSE
Hepatocyte	MX	ENSG00000177868	SVBP	1	1295.058	-0.0102876	0.07451856	0.6743696	0.9921417	FALSE
Hepatocyte	MX	ENSG00000065325	GLP2R	17	3.275358	-0.001517372	0.07766962	0.6744386	NA	FALSE
Hepatocyte	MX	ENSG00000232684	ATP11A-AS1	13	3.556794	0.001647873	0.07765736	0.6744833	NA	FALSE
Hepatocyte	MX	ENSG00000186638	KIF24	9	25.50693	-0.003978152	0.07731611	0.6745417	0.9921417	FALSE
Hepatocyte	MX	ENSG00000113658	SMAD5	5	1340.635	0.01249148	0.07195664	0.6745525	0.9921417	FALSE
Hepatocyte	MX	ENSG00000160683	CXCR5	11	1.314667	0.001175856	0.07770042	0.6746224	NA	FALSE
Hepatocyte	MX	ENSG00000117122	MFAP2	1	56.53564	-0.004845298	0.07708423	0.6746237	0.9921417	FALSE
Hepatocyte	MX	ENSG00000281912	LINC01144	1	10.84601	0.002675686	0.07753503	0.6746339	0.9921417	FALSE
Hepatocyte	MX	ENSG00000168556	ING2	4	967.1116	0.01070381	0.07383664	0.6746677	0.9921417	FALSE
Hepatocyte	MX	ENSG00000235016	SEMA3F-AS1	3	2.639652	-0.001355408	0.07768011	0.6746716	NA	FALSE
Hepatocyte	MX	ENSG00000163788	SNRK	3	290.1124	-0.007917939	0.07575578	0.674718	0.9921417	FALSE
Hepatocyte	MX	ENSG00000228237	EFCAB14-AS1	1	0.6366812	0.001000722	0.07773274	0.6747182	NA	FALSE
Hepatocyte	MX	ENSG00000188199	NUTM2B	10	0.6366812	0.001000722	0.07773274	0.6747182	NA	FALSE
Hepatocyte	MX	ENSG00000150594	ADRA2A	10	0.6366812	0.001000722	0.07773274	0.6747182	NA	FALSE
Hepatocyte	MX	ENSG00000164078	MST1R	3	2.512671	-0.001266587	0.07768936	0.6747848	NA	FALSE
Hepatocyte	MX	ENSG00000137720	C11orf1	11	1404.407	-0.01169527	0.07287701	0.6747878	0.9921417	FALSE
Hepatocyte	MX	ENSG00000103034	NDRG4	16	17.81697	0.002641963	0.07754131	0.674878	0.9921417	FALSE
Hepatocyte	MX	ENSG00000133246	PRAM1	19	10.40483	-0.00220255	0.07762757	0.6749174	0.9921417	FALSE
Hepatocyte	MX	ENSG00000134900	TPP2	13	755.0166	-0.01038895	0.07362198	0.6749247	0.9921417	FALSE
Hepatocyte	MX	ENSG00000198087	CD2AP	6	1056.292	0.01261733	0.07163766	0.6749298	0.9921417	FALSE
Hepatocyte	MX	ENSG00000010539	ZNF200	16	90.97487	-0.007014116	0.0762835	0.6750396	0.9921417	FALSE
Hepatocyte	MX	ENSG00000101972	STAG2	X	1024.205	0.009648725	0.07402672	0.6751332	0.9921417	FALSE
Hepatocyte	MX	ENSG00000167578	RAB4B	19	212.8356	0.006514414	0.07643139	0.6751592	0.9921417	FALSE
Hepatocyte	MX	ENSG00000109586	GALNT7	4	615.5029	0.00828933	0.07546973	0.6751713	0.9921417	FALSE
Hepatocyte	MX	ENSG00000111358	GTF2H3	12	614.8669	-0.01042495	0.07373222	0.6752098	0.9921417	FALSE
Hepatocyte	MX	ENSG00000107164	FUBP3	9	1166.716	-0.01175997	0.07238479	0.6753827	0.9921417	FALSE
Hepatocyte	MX	ENSG00000104974	LILRA1	19	1.36197	-0.0008927284	0.0777117	0.6754579	NA	FALSE
Hepatocyte	MX	ENSG00000140873	ADAMTS18	16	4.118974	0.001049264	0.07770268	0.6754945	NA	FALSE
Hepatocyte	MX	ENSG00000139613	SMARCC2	12	466.6842	-0.0106517	0.07376695	0.675616	0.9921417	FALSE
Hepatocyte	MX	ENSG00000276368	HIST1H2AJ	6	42.94387	-0.003995625	0.07728425	0.6756809	0.9921417	FALSE
Hepatocyte	MX	ENSG00000250295	RDH10-AS1	8	3.237073	0.001543733	0.07773561	0.675682	NA	FALSE
Hepatocyte	MX	ENSG00000131323	TRAF3	14	324.6371	0.008193642	0.0756323	0.6757321	0.9921417	FALSE
Hepatocyte	MX	ENSG00000166770	ZNF667-AS1	19	934.4223	0.01191712	0.07253237	0.6757393	0.9921417	FALSE
Hepatocyte	MX	ENSG00000164284	GRPEL2	5	136.9611	0.007722657	0.07571869	0.6757524	0.9921417	FALSE
Hepatocyte	MX	ENSG00000177885	GRB2	17	1006.987	0.01112769	0.07318133	0.6758048	0.9921417	FALSE
Hepatocyte	MX	ENSG00000144648	ACKR2	3	100.1527	-0.006475066	0.0765508	0.6758391	0.9921417	FALSE
Hepatocyte	MX	ENSG00000089094	KDM2B	12	51.19756	-0.003786512	0.07730571	0.6758427	0.9921417	FALSE
Hepatocyte	MX	ENSG00000090487	SPG21	15	978.2096	-0.008695245	0.07507519	0.675872	0.9921417	FALSE
Hepatocyte	MX	ENSG00000078898	BPIFB2	20	373.7341	-0.003805006	0.07730792	0.6759052	0.9921417	FALSE
Hepatocyte	MX	ENSG00000254986	DPP3	11	313.9389	-0.01050065	0.07402592	0.6759337	0.9921417	FALSE
Hepatocyte	MX	ENSG00000131931	THAP1	8	272.9152	-0.00884179	0.07519302	0.6759586	0.9921417	FALSE
Hepatocyte	MX	ENSG00000237036	ZEB1-AS1	10	75.64525	0.005054931	0.07699245	0.6759642	0.9921417	FALSE
Hepatocyte	MX	ENSG00000135829	DHX9	1	1379.173	0.01128684	0.07303092	0.6759754	0.9921417	FALSE
Hepatocyte	MX	ENSG00000205517	RGL3	19	66.50834	0.003689445	0.07731213	0.6760467	0.9921417	FALSE
Hepatocyte	MX	ENSG00000160445	ZER1	9	300.3579	0.007204322	0.07614947	0.6761715	0.9921417	FALSE
Hepatocyte	MX	ENSG00000143257	NR1I3	1	1405.882	-0.009646342	0.07465227	0.6762028	0.9921417	FALSE
Hepatocyte	MX	ENSG00000148660	CAMK2G	10	201.358	0.007683817	0.07583257	0.6763591	0.9921417	FALSE
Hepatocyte	MX	ENSG00000227124	ZNF717	3	287.0649	-0.009565744	0.07486577	0.6763967	0.9921417	FALSE
Hepatocyte	MX	ENSG00000204335	SP5	2	13.35834	0.002288169	0.07756406	0.6764241	0.9921417	FALSE
Hepatocyte	MX	ENSG00000100219	XBP1	22	11084.11	0.01272806	0.07134273	0.676595	0.9921417	FALSE
Hepatocyte	MX	ENSG00000163093	BBS5	2	73.59292	0.005403708	0.07690962	0.6766033	0.9921417	FALSE
Hepatocyte	MX	ENSG00000152154	TMEM178A	2	50.21993	0.004774706	0.07706717	0.6767228	0.9921417	FALSE
Hepatocyte	MX	ENSG00000144724	PTPRG	3	606.4581	-0.009592512	0.07479331	0.6767328	0.9921417	FALSE
Hepatocyte	MX	ENSG00000185532	PRKG1	10	9.084478	-0.000942337	0.07769252	0.6769768	0.9921417	FALSE
Hepatocyte	MX	ENSG00000261857	MIA	19	1.02264	-0.0006717468	0.07773089	0.6769833	NA	FALSE
Hepatocyte	MX	ENSG00000108846	ABCC3	17	250.1804	-0.001928963	0.07762959	0.6771221	0.9921417	FALSE
Hepatocyte	MX	ENSG00000087460	GNAS	20	25242.54	0.007506697	0.0763462	0.6772271	0.9921417	FALSE
Hepatocyte	MX	ENSG00000115255	REEP6	19	2434.079	-0.007939946	0.07576255	0.6772923	0.9921417	FALSE
Hepatocyte	MX	ENSG00000125384	PTGER2	14	1.232977	-0.0005604263	0.07772057	0.6773864	NA	FALSE
Hepatocyte	MX	ENSG00000186407	CD300E	17	1.232977	-0.0005604263	0.07772057	0.6773864	NA	FALSE
Hepatocyte	MX	ENSG00000237440	ZNF737	19	39.3435	0.003641823	0.07734086	0.677472	0.9921417	FALSE
Hepatocyte	MX	ENSG00000228049	POLR2J2	7	46.21583	-0.003295131	0.07743412	0.6774784	0.9921417	FALSE
Hepatocyte	MX	ENSG00000256223	ZNF10	12	244.8048	-0.006519336	0.07639021	0.6775368	0.9921417	FALSE
Hepatocyte	MX	ENSG00000156345	CDK20	9	26.0467	0.004235504	0.07721965	0.677542	0.9921417	FALSE
Hepatocyte	MX	ENSG00000151655	ITIH2	10	58893.64	0.01159237	0.0727627	0.6777904	0.9921417	FALSE
Hepatocyte	MX	ENSG00000239857	GET4	7	67.56013	-0.004620954	0.07709093	0.6777905	0.9921417	FALSE
Hepatocyte	MX	ENSG00000154760	SLFN13	17	52.64985	-0.003576101	0.07736529	0.6778364	0.9921417	FALSE
Hepatocyte	MX	ENSG00000103226	NOMO3	16	43.12305	-0.003951806	0.07728284	0.6779222	0.9921417	FALSE
Hepatocyte	MX	ENSG00000269343	ZNF587B	19	241.8317	-0.006799908	0.07637377	0.6779803	0.9921417	FALSE
Hepatocyte	MX	ENSG00000150471	ADGRL3	4	2.533218	-0.001186816	0.07769376	0.6780207	NA	FALSE
Hepatocyte	MX	ENSG00000213809	KLRK1	12	1.293741	-0.0008737449	0.07771406	0.6780333	NA	FALSE
Hepatocyte	MX	ENSG00000104408	EIF3E	8	10104.07	0.01071609	0.07360735	0.6780476	0.9921417	FALSE
Hepatocyte	MX	ENSG00000175634	RPS6KB2	11	1261.11	0.0105939	0.07380934	0.6780493	0.9921417	FALSE
Hepatocyte	MX	ENSG00000160055	TMEM234	1	265.4035	-0.008745305	0.07527399	0.6781888	0.9921417	FALSE
Hepatocyte	MX	ENSG00000084733	RAB10	2	1400.714	0.01254925	0.07189267	0.6782692	0.9921417	FALSE
Hepatocyte	MX	ENSG00000163882	POLR2H	3	1803.156	0.009801894	0.07447842	0.6783314	0.9921417	FALSE
Hepatocyte	MX	ENSG00000206077	ZDHHC11B	5	19.20041	0.002434579	0.07752057	0.6783348	0.9921417	FALSE
Hepatocyte	MX	ENSG00000122970	IFT81	12	167.0469	-0.007773535	0.07585013	0.6783869	0.9921417	FALSE
Hepatocyte	MX	ENSG00000172348	RCAN2	6	5.852636	-0.002005688	0.07762093	0.6784331	0.9921417	FALSE
Hepatocyte	MX	ENSG00000007866	TEAD3	6	132.2262	0.007703015	0.07583331	0.6784499	0.9921417	FALSE
Hepatocyte	MX	ENSG00000181004	BBS12	4	31.95169	0.0042927	0.07713098	0.6784833	0.9921417	FALSE
Hepatocyte	MX	ENSG00000165591	FAAH2	X	134.0629	-0.0070771	0.07624708	0.6784926	0.9921417	FALSE
Hepatocyte	MX	ENSG00000114395	CYB561D2	3	524.8393	-0.009687804	0.07457711	0.6785361	0.9921417	FALSE
Hepatocyte	MX	ENSG00000143771	CNIH4	1	2608.891	0.007932053	0.07529951	0.6786093	0.9921417	FALSE
Hepatocyte	MX	ENSG00000167461	RAB8A	19	1020.839	-0.009353719	0.07486288	0.6786221	0.9921417	FALSE
Hepatocyte	MX	ENSG00000167193	CRK	17	900.7605	0.01224585	0.07192665	0.6786325	0.9921417	FALSE
Hepatocyte	MX	ENSG00000065559	MAP2K4	17	717.8364	0.01158875	0.07268863	0.6786366	0.9921417	FALSE
Hepatocyte	MX	ENSG00000224429	LINC00539	13	1.64505	-0.0007335186	0.07771174	0.6786367	NA	FALSE
Hepatocyte	MX	ENSG00000147852	VLDLR	9	3.108991	0.001447991	0.07767383	0.6786581	NA	FALSE
Hepatocyte	MX	ENSG00000113328	CCNG1	5	1432.509	0.01088607	0.07368954	0.6787254	0.9921417	FALSE
Hepatocyte	MX	ENSG00000178966	RMI1	9	266.5414	-0.008412592	0.07550166	0.6788482	0.9921417	FALSE
Hepatocyte	MX	ENSG00000150773	PIH1D2	11	8.912384	-0.002441816	0.07756661	0.6788893	0.9921417	FALSE
Hepatocyte	MX	ENSG00000215808	LINC01139	1	6.765924	0.001782009	0.07764615	0.6790506	0.9921417	FALSE
Hepatocyte	MX	ENSG00000145888	GLRA1	5	1.162966	-0.0006840357	0.0777301	0.679262	NA	FALSE
Hepatocyte	MX	ENSG00000007174	DNAH9	17	1.342757	0.001007588	0.07771	0.6792714	NA	FALSE
Hepatocyte	MX	ENSG00000197822	OCLN	5	733.9616	0.008383105	0.07515321	0.6795194	0.9921417	FALSE
Hepatocyte	MX	ENSG00000095066	HOOK2	19	1120.434	0.01168923	0.07226776	0.6796277	0.9921417	FALSE
Hepatocyte	MX	ENSG00000172831	CES2	16	491.069	-0.01078676	0.07364691	0.6796829	0.9921417	FALSE
Hepatocyte	MX	ENSG00000224614	TNK2-AS1	3	1.210067	0.001140324	0.07770127	0.6797755	NA	FALSE
Hepatocyte	MX	ENSG00000243819	RN7SL832P	2	26.13959	0.003886694	0.07729132	0.6798887	0.9921417	FALSE
Hepatocyte	MX	ENSG00000169047	IRS1	2	867.4954	-0.00680122	0.0763191	0.6799505	0.9921417	FALSE
Hepatocyte	MX	ENSG00000159496	RGL4	22	3.242796	0.001262446	0.07768825	0.6799903	NA	FALSE
Hepatocyte	MX	ENSG00000105246	EBI3	19	4.480869	0.001695428	0.07765006	0.6799929	NA	FALSE
Hepatocyte	MX	ENSG00000198890	PRMT6	1	332.3929	-0.008614004	0.07543202	0.6799983	0.9921417	FALSE
Hepatocyte	MX	ENSG00000167037	SGSM1	22	87.26288	-0.005810151	0.07668836	0.6800037	0.9921417	FALSE
Hepatocyte	MX	ENSG00000104517	UBR5	8	827.8895	0.01194469	0.07222079	0.6800275	0.9921417	FALSE
Hepatocyte	MX	ENSG00000135249	RINT1	7	230.6719	0.009129927	0.07496601	0.6800432	0.9921417	FALSE
Hepatocyte	MX	ENSG00000114904	NEK4	3	592.3861	0.009485783	0.07464241	0.6800526	0.9921417	FALSE
Hepatocyte	MX	ENSG00000103657	HERC1	15	699.4351	-0.009274646	0.07482968	0.6800959	0.9921417	FALSE
Hepatocyte	MX	ENSG00000165637	VDAC2	10	3319.774	-0.010643	0.07364567	0.6801511	0.9921417	FALSE
Hepatocyte	MX	ENSG00000001497	LAS1L	X	476.1008	-0.00907317	0.07510365	0.6801528	0.9921417	FALSE
Hepatocyte	MX	ENSG00000156885	COX6A2	16	278.3028	-0.004401034	0.07719569	0.6802092	0.9921417	FALSE
Hepatocyte	MX	ENSG00000127990	SGCE	7	2183.808	-0.01039457	0.07375937	0.6802545	0.9921417	FALSE
Hepatocyte	MX	ENSG00000198908	BHLHB9	X	91.33397	0.006762417	0.07631977	0.6802703	0.9921417	FALSE
Hepatocyte	MX	ENSG00000103154	NECAB2	16	1.761667	0.0008830292	0.07771276	0.6803443	NA	FALSE
Hepatocyte	MX	ENSG00000115211	EIF2B4	2	409.1571	-0.009344828	0.07476623	0.6803707	0.9921417	FALSE
Hepatocyte	MX	ENSG00000159173	TNNI1	1	1.064683	0.001080038	0.07771528	0.6804337	NA	FALSE
Hepatocyte	MX	ENSG00000176454	LPCAT4	15	72.02674	-0.006340643	0.07649452	0.6805492	0.9921417	FALSE
Hepatocyte	MX	ENSG00000082213	C5orf22	5	192.6125	-0.007418862	0.07600093	0.680555	0.9921417	FALSE
Hepatocyte	MX	ENSG00000183117	CSMD1	8	46.80851	-0.0001032967	0.07772929	0.6805945	0.9921417	FALSE
Hepatocyte	MX	ENSG00000090470	PDCD7	15	748.2441	0.00788756	0.07577429	0.6806327	0.9921417	FALSE
Hepatocyte	MX	ENSG00000146070	PLA2G7	6	1660.481	-0.006725876	0.07642286	0.6807079	0.9921417	FALSE
Hepatocyte	MX	ENSG00000071051	NCK2	2	285.0887	0.006673247	0.07647265	0.6808062	0.9921417	FALSE
Hepatocyte	MX	ENSG00000145723	GIN1	5	168.2235	-0.007959477	0.07565831	0.6808883	0.9921417	FALSE
Hepatocyte	MX	ENSG00000163071	SPATA18	4	5.092634	-0.001665558	0.07764981	0.680911	0.9921417	FALSE
Hepatocyte	MX	ENSG00000139567	ACVRL1	12	3.407066	-0.001208524	0.077689	0.6809443	NA	FALSE
Hepatocyte	MX	ENSG00000133812	SBF2	11	885.8693	0.008520466	0.07541446	0.6810018	0.9921417	FALSE
Hepatocyte	MX	ENSG00000260876	LINC01229	16	5.245971	0.001502237	0.07766326	0.6810261	0.9921417	FALSE
Hepatocyte	MX	ENSG00000123739	PLA2G12A	4	1647.05	-0.01019428	0.07408619	0.6811392	0.9921417	FALSE
Hepatocyte	MX	ENSG00000257702	LBX2-AS1	2	153.4093	0.006860927	0.07625814	0.6811433	0.9921417	FALSE
Hepatocyte	MX	ENSG00000141040	ZNF287	17	26.92102	0.003385867	0.07739511	0.6811552	0.9921417	FALSE
Hepatocyte	MX	ENSG00000171488	LRRC8C	1	8.206005	-0.002164261	0.077583	0.6812449	0.9921417	FALSE
Hepatocyte	MX	ENSG00000129226	CD68	17	866.6932	0.007792197	0.07594054	0.6812553	0.9921417	FALSE
Hepatocyte	MX	ENSG00000234776	C11orf94	11	1.172046	0.0005030191	0.07771367	0.6814002	NA	FALSE
Hepatocyte	MX	ENSG00000172845	SP3	2	1110.9	0.01027821	0.07347849	0.6814939	0.9921417	FALSE
Hepatocyte	MX	ENSG00000136828	RALGPS1	9	38.53118	-0.004394136	0.07717351	0.6815115	0.9921417	FALSE
Hepatocyte	MX	ENSG00000244265	SIAH2-AS1	3	14.18375	-0.001656055	0.07766551	0.6815933	0.9921417	FALSE
Hepatocyte	MX	ENSG00000244926	ALKBH3-AS1	11	2.195076	-0.001203504	0.07768719	0.6815985	NA	FALSE
Hepatocyte	MX	ENSG00000113615	SEC24A	5	1017.685	0.01041596	0.07362591	0.681607	0.9921417	FALSE
Hepatocyte	MX	ENSG00000230630	DNM3OS	1	2.864442	-0.001238084	0.07768698	0.6816103	NA	FALSE
Hepatocyte	MX	ENSG00000104722	NEFM	8	2.934718	0.001428323	0.07767496	0.6816115	NA	FALSE
Hepatocyte	MX	ENSG00000196943	NOP9	14	137.3775	0.007985505	0.07568495	0.681615	0.9921417	FALSE
Hepatocyte	MX	ENSG00000267206	LCN6	9	2.000104	-0.0007396916	0.07771612	0.6816312	NA	FALSE
Hepatocyte	MX	ENSG00000087274	ADD1	4	1053.299	0.01082856	0.07340722	0.6817185	0.9921417	FALSE
Hepatocyte	MX	ENSG00000087884	AAMDC	11	1740.915	-0.008802036	0.07511977	0.681772	0.9921417	FALSE
Hepatocyte	MX	ENSG00000165661	QSOX2	9	118.0537	-0.006540819	0.07640009	0.6819147	0.9921417	FALSE
Hepatocyte	MX	ENSG00000240654	C1QTNF9	13	1.216116	-0.0006985398	0.07771183	0.6819493	NA	FALSE
Hepatocyte	MX	ENSG00000196196	HRCT1	9	44.73074	-0.002925992	0.07748597	0.6820158	0.9921417	FALSE
Hepatocyte	MX	ENSG00000228701	TNKS2-AS1	10	39.67029	-0.002811609	0.0774795	0.6820202	0.9921417	FALSE
Hepatocyte	MX	ENSG00000168067	MAP4K2	11	54.69723	-0.005439989	0.07683483	0.6820996	0.9921417	FALSE
Hepatocyte	MX	ENSG00000165055	METTL2B	7	361.5296	-0.008105266	0.07566162	0.682101	0.9921417	FALSE
Hepatocyte	MX	ENSG00000083750	RRAGB	X	241.418	0.009165384	0.07485149	0.6821281	0.9921417	FALSE
Hepatocyte	MX	ENSG00000198818	SFT2D1	6	766.038	-0.008339826	0.07523424	0.6821535	0.9921417	FALSE
Hepatocyte	MX	ENSG00000063241	ISOC2	19	4287.451	-0.01066555	0.07360515	0.6822715	0.9921417	FALSE
Hepatocyte	MX	ENSG00000264230	ANXA8L1	10	0.8162543	-0.0005049521	0.07772609	0.68234	NA	FALSE
Hepatocyte	MX	ENSG00000264745	TTC39C-AS1	18	2.109884	0.0009818769	0.07771102	0.6823896	NA	FALSE
Hepatocyte	MX	ENSG00000100926	TM9SF1	14	187.1726	0.007852412	0.07565435	0.6824492	0.9921417	FALSE
Hepatocyte	MX	ENSG00000229941	AC012499.1	2	0.9703395	-0.0006498439	0.07773085	0.6824495	NA	FALSE
Hepatocyte	MX	ENSG00000227640	SOX21-AS1	13	0.9703395	-0.0006498439	0.07773085	0.6824495	NA	FALSE
Hepatocyte	MX	ENSG00000183570	PCBP3	21	0.9703395	-0.0006498439	0.07773085	0.6824495	NA	FALSE
Hepatocyte	MX	ENSG00000180855	ZNF443	19	48.85245	-0.004749878	0.07702981	0.6826208	0.9921417	FALSE
Hepatocyte	MX	ENSG00000156886	ITGAD	16	1.028966	-0.0007109537	0.0777324	0.6826635	NA	FALSE
Hepatocyte	MX	ENSG00000125735	TNFSF14	19	57.24964	-0.003191244	0.07742724	0.6826714	0.9921417	FALSE
Hepatocyte	MX	ENSG00000215277	RNF212B	14	24.66829	-0.003245831	0.07742125	0.6826918	0.9921417	FALSE
Hepatocyte	MX	ENSG00000028528	SNX1	15	740.5665	-0.010903	0.07326509	0.6827186	0.9921417	FALSE
Hepatocyte	MX	ENSG00000179965	ZNF771	16	285.6588	0.008510661	0.07528145	0.682743	0.9921417	FALSE
Hepatocyte	MX	ENSG00000185049	NELFA	4	332.9918	0.009460104	0.07497851	0.682802	0.9921417	FALSE
Hepatocyte	MX	ENSG00000139718	SETD1B	12	231.3563	0.008350129	0.07537562	0.6828197	0.9921417	FALSE
Hepatocyte	MX	ENSG00000063176	SPHK2	19	344.007	0.007473268	0.07590259	0.6828632	0.9921417	FALSE
Hepatocyte	MX	ENSG00000197406	DIO3	14	10.30086	-0.002543162	0.07751515	0.6829659	0.9921417	FALSE
Hepatocyte	MX	ENSG00000031698	SARS	1	1874.948	-0.01159944	0.07287882	0.6829931	0.9921417	FALSE
Hepatocyte	MX	ENSG00000125037	EMC3	3	2853.606	-0.009486156	0.07213746	0.683112	0.9921417	FALSE
Hepatocyte	MX	ENSG00000117620	SLC35A3	1	724.2469	0.01053238	0.07359788	0.6831287	0.9921417	FALSE
Hepatocyte	MX	ENSG00000189129	PLAC9	10	4.425674	-0.001190756	0.07768899	0.6831984	NA	FALSE
Hepatocyte	MX	ENSG00000147202	DIAPH2	X	770.5473	0.009370272	0.07339081	0.6832283	0.9921417	FALSE
Hepatocyte	MX	ENSG00000260428	SCX	8	12.79095	0.002200634	0.0775799	0.6832767	0.9921417	FALSE
Hepatocyte	MX	ENSG00000133639	BTG1	12	10692.19	-0.006535719	0.07637849	0.6832815	0.9921417	FALSE
Hepatocyte	MX	ENSG00000240230	COX19	7	416.5913	0.00984805	0.07431022	0.6833092	0.9921417	FALSE
Hepatocyte	MX	ENSG00000234171	RNASEH1-AS1	2	264.4991	-0.005120111	0.07693091	0.683325	0.9921417	FALSE
Hepatocyte	MX	ENSG00000047188	YTHDC2	5	603.8281	-0.009266891	0.07482189	0.6833454	0.9921417	FALSE
Hepatocyte	MX	ENSG00000175894	TSPEAR	21	8.562889	-0.002378237	0.07756955	0.6834445	0.9921417	FALSE
Hepatocyte	MX	ENSG00000152990	ADGRA3	4	416.0722	0.009834836	0.07435187	0.683456	0.9921417	FALSE
Hepatocyte	MX	ENSG00000147684	NDUFB9	8	7075.116	0.0111772	0.07251292	0.6835955	0.9921417	FALSE
Hepatocyte	MX	ENSG00000161664	ASB16	17	2.872817	0.001183225	0.07769126	0.6836726	NA	FALSE
Hepatocyte	MX	ENSG00000158717	RNF166	16	124.5145	-0.005432859	0.07689562	0.6836803	0.9921417	FALSE
Hepatocyte	MX	ENSG00000185127	C6orf120	6	674.0103	0.0110737	0.07409504	0.6836855	0.9921417	FALSE
Hepatocyte	MX	ENSG00000102181	CD99L2	X	82.37946	0.004976692	0.07695334	0.6837592	0.9921417	FALSE
Hepatocyte	MX	ENSG00000137656	BUD13	11	157.0318	0.007338674	0.07595277	0.6837834	0.9921417	FALSE
Hepatocyte	MX	ENSG00000185946	RNPC3	1	398.4802	0.006678517	0.07611967	0.6838878	0.9921417	FALSE
Hepatocyte	MX	ENSG00000105737	GRIK5	19	4.587274	-0.001248512	0.07768322	0.683976	NA	FALSE
Hepatocyte	MX	ENSG00000158966	CACHD1	1	186.4257	0.005066647	0.07641225	0.6842349	0.9921417	FALSE
Hepatocyte	MX	ENSG00000123500	COL10A1	6	7.641055	0.001706506	0.077643	0.6842443	0.9921417	FALSE
Hepatocyte	MX	ENSG00000178096	BOLA1	1	558.9999	0.00904385	0.07476394	0.6842927	0.9921417	FALSE
Hepatocyte	MX	ENSG00000140009	ESR2	14	11.8727	-0.001871896	0.07763097	0.6844074	0.9921417	FALSE
Hepatocyte	MX	ENSG00000145022	TCTA	3	491.8254	-0.009098078	0.07494151	0.6844319	0.9921417	FALSE
Hepatocyte	MX	ENSG00000128567	PODXL	7	7.868997	-0.002289437	0.07757357	0.684482	0.9921417	FALSE
Hepatocyte	MX	ENSG00000198836	OPA1	3	778.8095	0.01105388	0.07251032	0.6846327	0.9921417	FALSE
Hepatocyte	MX	ENSG00000132429	POPDC3	6	1.659634	-0.000551437	0.07772188	0.6847341	NA	FALSE
Hepatocyte	MX	ENSG00000130643	CALY	10	4.584125	0.001631621	0.07765087	0.684805	NA	FALSE
Hepatocyte	MX	ENSG00000162341	TPCN2	11	341.8541	-0.01022825	0.07390454	0.6849319	0.9921417	FALSE
Hepatocyte	MX	ENSG00000122121	XPNPEP2	X	634.2619	-0.005634161	0.07673927	0.6849774	0.9921417	FALSE
Hepatocyte	MX	ENSG00000129028	THAP10	15	27.10663	-0.003271684	0.07742961	0.6850534	0.9921417	FALSE
Hepatocyte	MX	ENSG00000112110	MRPL18	6	2399.03	-0.008805308	0.07516235	0.6850914	0.9921417	FALSE
Hepatocyte	MX	ENSG00000070501	POLB	8	209.7347	0.008480394	0.0753137	0.6850996	0.9921417	FALSE
Hepatocyte	MX	ENSG00000146707	POMZP3	7	43.86367	0.005063691	0.07693177	0.6851377	0.9921417	FALSE
Hepatocyte	MX	ENSG00000169379	ARL13B	3	166.8286	-0.00661389	0.07637975	0.6851438	0.9921417	FALSE
Hepatocyte	MX	ENSG00000122705	CLTA	9	4957.759	-0.01116225	0.07293345	0.6851656	0.9921417	FALSE
Hepatocyte	MX	ENSG00000158560	DYNC1I1	7	67.45362	-0.004364838	0.0771596	0.6852248	0.9921417	FALSE
Hepatocyte	MX	ENSG00000113593	PPWD1	5	448.2665	-0.009463674	0.07446535	0.6852703	0.9921417	FALSE
Hepatocyte	MX	ENSG00000276966	HIST1H4E	6	142.9963	0.005271639	0.07680885	0.6853157	0.9921417	FALSE
Hepatocyte	MX	ENSG00000107731	UNC5B	10	18.62381	0.003140427	0.07743559	0.6853254	0.9921417	FALSE
Hepatocyte	MX	ENSG00000166813	KIF7	15	56.59312	-0.005070274	0.07695733	0.6853761	0.9921417	FALSE
Hepatocyte	MX	ENSG00000170558	CDH2	18	3041.456	0.007713138	0.07562775	0.6854758	0.9921417	FALSE
Hepatocyte	MX	ENSG00000113262	GRM6	5	2.417909	-0.0009520965	0.07770457	0.685479	NA	FALSE
Hepatocyte	MX	ENSG00000055950	MRPL43	10	3541.482	-0.01022646	0.07386125	0.6855317	0.9921417	FALSE
Hepatocyte	MX	ENSG00000138709	LARP1B	4	1574.172	0.01157758	0.07318046	0.6855347	0.9921417	FALSE
Hepatocyte	MX	ENSG00000167716	WDR81	17	1095.568	0.009769365	0.07416465	0.6855674	0.9921417	FALSE
Hepatocyte	MX	ENSG00000111669	TPI1	12	9001.916	-0.009622655	0.07413782	0.6856304	0.9921417	FALSE
Hepatocyte	MX	ENSG00000149273	RPS3	11	64348.8	0.009934663	0.07410612	0.6861042	0.9921417	FALSE
Hepatocyte	MX	ENSG00000242802	AP5Z1	7	148.7159	0.00766851	0.07560745	0.6861242	0.9921417	FALSE
Hepatocyte	MX	ENSG00000164362	TERT	5	4.214899	-0.001144565	0.07769004	0.6861931	NA	FALSE
Hepatocyte	MX	ENSG00000184999	SLC22A10	11	265.8596	0.002307222	0.07755699	0.6862362	0.9921417	FALSE
Hepatocyte	MX	ENSG00000141380	SS18	18	563.6119	-0.0107011	0.07341462	0.6862491	0.9921417	FALSE
Hepatocyte	MX	ENSG00000181481	RNF135	17	13.12992	-0.002544422	0.07753633	0.6862852	0.9921417	FALSE
Hepatocyte	MX	ENSG00000167996	FTH1	11	207114.6	0.01012202	0.07392564	0.6863038	0.9921417	FALSE
Hepatocyte	MX	ENSG00000135108	FBXO21	12	541.8326	-0.008460528	0.07498614	0.6863573	0.9921417	FALSE
Hepatocyte	MX	ENSG00000100234	TIMP3	22	1099.631	0.00753394	0.07601476	0.6864797	0.9921417	FALSE
Hepatocyte	MX	ENSG00000128604	IRF5	7	6.704803	-0.00163446	0.07764956	0.6866369	0.9921417	FALSE
Hepatocyte	MX	ENSG00000150961	SEC24D	4	810.307	0.007330076	0.07594052	0.6866677	0.9921417	FALSE
Hepatocyte	MX	ENSG00000197147	LRRC8B	1	31.63076	0.003858094	0.07726222	0.6867637	0.9921417	FALSE
Hepatocyte	MX	ENSG00000152433	ZNF547	19	28.20555	-0.003276271	0.07740288	0.6867915	0.9921417	FALSE
Hepatocyte	MX	ENSG00000133710	SPINK5	5	1.163816	-0.0006832982	0.07771216	0.6868328	NA	FALSE
Hepatocyte	MX	ENSG00000189157	FAM47E	4	43.1411	0.004413555	0.07711514	0.6868365	0.9921417	FALSE
Hepatocyte	MX	ENSG00000260005	AC027601.1	17	16.14367	-0.0007753844	0.07773357	0.686966	0.9921417	FALSE
Hepatocyte	MX	ENSG00000228727	SAPCD1	6	11.90737	-0.0006918069	0.07773238	0.6869668	0.9921417	FALSE
Hepatocyte	MX	ENSG00000227078	AC004448.2	17	8.350967	-0.0006498341	0.07773183	0.6869679	0.9921417	FALSE
Hepatocyte	MX	ENSG00000047644	WWC3	X	92.06601	0.005102009	0.07691689	0.6869684	0.9921417	FALSE
Hepatocyte	MX	ENSG00000233705	SLC26A4-AS1	7	0.8657395	-0.0006319425	0.07773082	0.6869748	NA	FALSE
Hepatocyte	MX	ENSG00000239732	TLR9	3	0.8134395	-0.0006150059	0.07773061	0.686975	NA	FALSE
Hepatocyte	MX	ENSG00000244476	ERVFRD-1	6	0.8134395	-0.0006150059	0.07773061	0.686975	NA	FALSE
Hepatocyte	MX	ENSG00000170965	PLAC1	X	0.7611395	-0.0006311966	0.07773081	0.6869753	NA	FALSE
Hepatocyte	MX	ENSG00000231373	GNA14-AS1	9	0.9243659	-0.0006877737	0.07773225	0.6869756	NA	FALSE
Hepatocyte	MX	ENSG00000127928	GNGT1	7	0.7088395	-0.0006310449	0.0777308	0.6869756	NA	FALSE
Hepatocyte	MX	ENSG00000116703	PDC	1	0.8720659	-0.000694427	0.07773234	0.6869759	NA	FALSE
Hepatocyte	MX	ENSG00000236268	LINC01361	1	0.6042395	-0.0006306577	0.07773079	0.6869763	NA	FALSE
Hepatocyte	MX	ENSG00000198092	TMPRSS11F	4	0.8197659	-0.0006941587	0.07773233	0.6869763	NA	FALSE
Hepatocyte	MX	ENSG00000249853	HS3ST5	6	0.8197659	-0.0006941587	0.07773233	0.6869763	NA	FALSE
Hepatocyte	MX	ENSG00000187556	NANOS3	19	0.8197659	-0.0006941587	0.07773233	0.6869763	NA	FALSE
Hepatocyte	MX	ENSG00000180061	TMEM150B	19	0.5519395	-0.0006301699	0.07773078	0.6869767	NA	FALSE
Hepatocyte	MX	ENSG00000101958	GLRA2	X	0.5519395	-0.0006301699	0.07773078	0.6869767	NA	FALSE
Hepatocyte	MX	ENSG00000275591	XKR5	8	0.7674659	-0.0006913134	0.07773229	0.6869767	NA	FALSE
Hepatocyte	MX	ENSG00000162745	OLFML2B	1	0.4996395	-0.0006300565	0.07773078	0.6869772	NA	FALSE
Hepatocyte	MX	ENSG00000229379	AC006041.1	7	0.4996395	-0.0006300565	0.07773078	0.6869772	NA	FALSE
Hepatocyte	MX	ENSG00000128965	CHAC1	15	0.4996395	-0.0006300565	0.07773078	0.6869772	NA	FALSE
Hepatocyte	MX	ENSG00000103241	FOXF1	16	0.7151659	-0.0006905173	0.07773228	0.6869772	NA	FALSE
Hepatocyte	MX	ENSG00000145920	CPLX2	5	0.4473395	-0.0006252131	0.07773071	0.6869778	NA	FALSE
Hepatocyte	MX	ENSG00000134398	ERN2	16	0.4473395	-0.0006252131	0.07773071	0.6869778	NA	FALSE
Hepatocyte	MX	ENSG00000274808	TBC1D3B	17	0.4473395	-0.0006252131	0.07773071	0.6869778	NA	FALSE
Hepatocyte	MX	ENSG00000116032	GRIN3B	19	0.4473395	-0.0006252131	0.07773071	0.6869778	NA	FALSE
Hepatocyte	MX	ENSG00000121446	RGSL1	1	0.6628659	-0.0006898551	0.07773226	0.6869778	NA	FALSE
Hepatocyte	MX	ENSG00000152672	CLEC4F	2	0.6628659	-0.0006898551	0.07773226	0.6869778	NA	FALSE
Hepatocyte	MX	ENSG00000110448	CD5	11	0.6628659	-0.0006898551	0.07773226	0.6869778	NA	FALSE
Hepatocyte	MX	ENSG00000261227	AC140912.1	16	0.6628659	-0.0006898551	0.07773226	0.6869778	NA	FALSE
Hepatocyte	MX	ENSG00000179751	SYCN	19	0.6628659	-0.0006898551	0.07773226	0.6869778	NA	FALSE
Hepatocyte	MX	ENSG00000179840	PIK3CD-AS1	1	0.6105659	-0.0006902421	0.07773226	0.6869786	NA	FALSE
Hepatocyte	MX	ENSG00000198842	DUSP27	1	0.6105659	-0.0006902421	0.07773226	0.6869786	NA	FALSE
Hepatocyte	MX	ENSG00000203663	OR2L2	1	0.6105659	-0.0006902421	0.07773226	0.6869786	NA	FALSE
Hepatocyte	MX	ENSG00000235192	AC009495.2	2	0.6105659	-0.0006902421	0.07773226	0.6869786	NA	FALSE
Hepatocyte	MX	ENSG00000081818	PCDHB4	5	0.6105659	-0.0006902421	0.07773226	0.6869786	NA	FALSE
Hepatocyte	MX	ENSG00000164746	C7orf57	7	0.6105659	-0.0006902421	0.07773226	0.6869786	NA	FALSE
Hepatocyte	MX	ENSG00000120160	EQTN	9	0.6105659	-0.0006902421	0.07773226	0.6869786	NA	FALSE
Hepatocyte	MX	ENSG00000232977	LINC00327	13	0.6105659	-0.0006902421	0.07773226	0.6869786	NA	FALSE
Hepatocyte	MX	ENSG00000165799	RNASE7	14	0.6105659	-0.0006902421	0.07773226	0.6869786	NA	FALSE
Hepatocyte	MX	ENSG00000186431	FCAR	19	0.6105659	-0.0006902421	0.07773226	0.6869786	NA	FALSE
Hepatocyte	MX	ENSG00000225978	HAR1A	20	0.6105659	-0.0006902421	0.07773226	0.6869786	NA	FALSE
Hepatocyte	MX	ENSG00000237803	LINC00211	2	0.3950394	-0.0006282688	0.07773074	0.6869786	NA	FALSE
Hepatocyte	MX	ENSG00000183054	RGPD6	2	0.3950394	-0.0006282688	0.07773074	0.6869786	NA	FALSE
Hepatocyte	MX	ENSG00000113100	CDH9	5	0.3950394	-0.0006282688	0.07773074	0.6869786	NA	FALSE
Hepatocyte	MX	ENSG00000213413	PVRIG	7	0.3950394	-0.0006282688	0.07773074	0.6869786	NA	FALSE
Hepatocyte	MX	ENSG00000215475	SIAH3	13	0.3950394	-0.0006282688	0.07773074	0.6869786	NA	FALSE
Hepatocyte	MX	ENSG00000162426	SLC45A1	1	0.3427394	-0.0006282136	0.07773074	0.6869797	NA	FALSE
Hepatocyte	MX	ENSG00000162753	SLC9C2	1	0.5582658	-0.0006863845	0.0777322	0.6869797	NA	FALSE
Hepatocyte	MX	ENSG00000225916	AC007879.4	2	0.5582658	-0.0006863845	0.0777322	0.6869797	NA	FALSE
Hepatocyte	MX	ENSG00000163530	DPPA2	3	0.3427394	-0.0006282136	0.07773074	0.6869797	NA	FALSE
Hepatocyte	MX	ENSG00000137441	FGFBP2	4	0.5582658	-0.0006863845	0.0777322	0.6869797	NA	FALSE
Hepatocyte	MX	ENSG00000138755	CXCL9	4	0.3427394	-0.0006282136	0.07773074	0.6869797	NA	FALSE
Hepatocyte	MX	ENSG00000183654	MARCH11	5	0.5582658	-0.0006863845	0.0777322	0.6869797	NA	FALSE
Hepatocyte	MX	ENSG00000169302	STK32A	5	0.3427394	-0.0006282136	0.07773074	0.6869797	NA	FALSE
Hepatocyte	MX	ENSG00000036565	SLC18A1	8	0.5582658	-0.0006863845	0.0777322	0.6869797	NA	FALSE
Hepatocyte	MX	ENSG00000256574	OR13A1	10	0.5582658	-0.0006863845	0.0777322	0.6869797	NA	FALSE
Hepatocyte	MX	ENSG00000265190	ANXA8	10	0.3427394	-0.0006282136	0.07773074	0.6869797	NA	FALSE
Hepatocyte	MX	ENSG00000138347	MYPN	10	0.5582658	-0.0006863845	0.0777322	0.6869797	NA	FALSE
Hepatocyte	MX	ENSG00000151650	VENTX	10	0.5582658	-0.0006863845	0.0777322	0.6869797	NA	FALSE
Hepatocyte	MX	ENSG00000167346	MMP26	11	0.5582658	-0.0006863845	0.0777322	0.6869797	NA	FALSE
Hepatocyte	MX	ENSG00000236304	AP001189.4	11	0.5582658	-0.0006863845	0.0777322	0.6869797	NA	FALSE
Hepatocyte	MX	ENSG00000160654	CD3G	11	0.3427394	-0.0006282136	0.07773074	0.6869797	NA	FALSE
Hepatocyte	MX	ENSG00000111218	PRMT8	12	0.3427394	-0.0006282136	0.07773074	0.6869797	NA	FALSE
Hepatocyte	MX	ENSG00000186009	ATP4B	13	0.3427394	-0.0006282136	0.07773074	0.6869797	NA	FALSE
Hepatocyte	MX	ENSG00000135702	CHST5	16	0.5582658	-0.0006863845	0.0777322	0.6869797	NA	FALSE
Hepatocyte	MX	ENSG00000141052	MYOCD	17	0.5582658	-0.0006863845	0.0777322	0.6869797	NA	FALSE
Hepatocyte	MX	ENSG00000174837	ADGRE1	19	0.5582658	-0.0006863845	0.0777322	0.6869797	NA	FALSE
Hepatocyte	MX	ENSG00000105261	OVOL3	19	0.5582658	-0.0006863845	0.0777322	0.6869797	NA	FALSE
Hepatocyte	MX	ENSG00000230489	VAV3-AS1	1	0.5059658	-0.0006886014	0.07773222	0.6869816	NA	FALSE
Hepatocyte	MX	ENSG00000233410	LINC01222	1	0.5059658	-0.0006886014	0.07773222	0.6869816	NA	FALSE
Hepatocyte	MX	ENSG00000172005	MAL	2	0.5059658	-0.0006886014	0.07773222	0.6869816	NA	FALSE
Hepatocyte	MX	ENSG00000239608	RUVBL1-AS1	3	0.5059658	-0.0006886014	0.07773222	0.6869816	NA	FALSE
Hepatocyte	MX	ENSG00000218823	PAPOLB	7	0.5059658	-0.0006886014	0.07773222	0.6869816	NA	FALSE
Hepatocyte	MX	ENSG00000225655	PGM5-AS1	9	0.5059658	-0.0006886014	0.07773222	0.6869816	NA	FALSE
Hepatocyte	MX	ENSG00000148680	HTR7	10	0.5059658	-0.0006886014	0.07773222	0.6869816	NA	FALSE
Hepatocyte	MX	ENSG00000257582	LINC01475	10	0.5059658	-0.0006886014	0.07773222	0.6869816	NA	FALSE
Hepatocyte	MX	ENSG00000129170	CSRP3	11	0.5059658	-0.0006886014	0.07773222	0.6869816	NA	FALSE
Hepatocyte	MX	ENSG00000174370	C11orf45	11	0.5059658	-0.0006886014	0.07773222	0.6869816	NA	FALSE
Hepatocyte	MX	ENSG00000182575	NXPH3	17	0.5059658	-0.0006886014	0.07773222	0.6869816	NA	FALSE
Hepatocyte	MX	ENSG00000132702	HAPLN2	1	0.2904394	-0.0006271016	0.07773071	0.6869816	NA	FALSE
Hepatocyte	MX	ENSG00000034971	MYOC	1	0.2904394	-0.0006271016	0.07773071	0.6869816	NA	FALSE
Hepatocyte	MX	ENSG00000226482	ADIPOQ-AS1	3	0.2904394	-0.0006271016	0.07773071	0.6869816	NA	FALSE
Hepatocyte	MX	ENSG00000124812	CRISP1	6	0.2904394	-0.0006271016	0.07773071	0.6869816	NA	FALSE
Hepatocyte	MX	ENSG00000244623	OR2AE1	7	0.2904394	-0.0006271016	0.07773071	0.6869816	NA	FALSE
Hepatocyte	MX	ENSG00000156486	KCNS2	8	0.2904394	-0.0006271016	0.07773071	0.6869816	NA	FALSE
Hepatocyte	MX	ENSG00000175315	CST6	11	0.2904394	-0.0006271016	0.07773071	0.6869816	NA	FALSE
Hepatocyte	MX	ENSG00000139287	TPH2	12	0.2904394	-0.0006271016	0.07773071	0.6869816	NA	FALSE
Hepatocyte	MX	ENSG00000140254	DUOXA1	15	0.2904394	-0.0006271016	0.07773071	0.6869816	NA	FALSE
Hepatocyte	MX	ENSG00000073598	FNDC8	17	0.2904394	-0.0006271016	0.07773071	0.6869816	NA	FALSE
Hepatocyte	MX	ENSG00000233101	HOXB-AS3	17	0.2904394	-0.0006271016	0.07773071	0.6869816	NA	FALSE
Hepatocyte	MX	ENSG00000259384	GH1	17	0.2904394	-0.0006271016	0.07773071	0.6869816	NA	FALSE
Hepatocyte	MX	ENSG00000226496	LINC00323	21	0.2904394	-0.0006271016	0.07773071	0.6869816	NA	FALSE
Hepatocyte	MX	ENSG00000203952	CCDC160	X	0.2904394	-0.0006271016	0.07773071	0.6869816	NA	FALSE
Hepatocyte	MX	ENSG00000131686	CA6	1	0.4536658	-0.0006835645	0.07773208	0.6869863	NA	FALSE
Hepatocyte	MX	ENSG00000188782	CATSPER4	1	0.2381394	-0.0006079048	0.07773041	0.6869863	NA	FALSE
Hepatocyte	MX	ENSG00000163873	GRIK3	1	0.2381394	-0.0006079048	0.07773041	0.6869863	NA	FALSE
Hepatocyte	MX	ENSG00000142700	DMRTA2	1	0.2381394	-0.0006079048	0.07773041	0.6869863	NA	FALSE
Hepatocyte	MX	ENSG00000183347	GBP6	1	0.2381394	-0.0006079048	0.07773041	0.6869863	NA	FALSE
Hepatocyte	MX	ENSG00000163157	TMOD4	1	0.4536658	-0.0006835645	0.07773208	0.6869863	NA	FALSE
Hepatocyte	MX	ENSG00000225556	C2CD4D	1	0.4536658	-0.0006835645	0.07773208	0.6869863	NA	FALSE
Hepatocyte	MX	ENSG00000143556	S100A7	1	0.4536658	-0.0006835645	0.07773208	0.6869863	NA	FALSE
Hepatocyte	MX	ENSG00000133055	MYBPH	1	0.2381394	-0.0006079048	0.07773041	0.6869863	NA	FALSE
Hepatocyte	MX	ENSG00000172023	REG1B	2	0.4536658	-0.0006835645	0.07773208	0.6869863	NA	FALSE
Hepatocyte	MX	ENSG00000231453	LINC01305	2	0.4536658	-0.0006835645	0.07773208	0.6869863	NA	FALSE
Hepatocyte	MX	ENSG00000217236	SP9	2	0.2381394	-0.0006079048	0.07773041	0.6869863	NA	FALSE
Hepatocyte	MX	ENSG00000234902	AC007879.2	2	0.4536658	-0.0006835645	0.07773208	0.6869863	NA	FALSE
Hepatocyte	MX	ENSG00000092345	DAZL	3	0.4536658	-0.0006835645	0.07773208	0.6869863	NA	FALSE
Hepatocyte	MX	ENSG00000230301	OR5H6	3	0.4536658	-0.0006835645	0.07773208	0.6869863	NA	FALSE
Hepatocyte	MX	ENSG00000151005	TKTL2	4	0.2381394	-0.0006079048	0.07773041	0.6869863	NA	FALSE
Hepatocyte	MX	ENSG00000177822	AC108142.1	4	0.2381394	-0.0006079048	0.07773041	0.6869863	NA	FALSE
Hepatocyte	MX	ENSG00000186335	SLC36A2	5	0.4536658	-0.0006835645	0.07773208	0.6869863	NA	FALSE
Hepatocyte	MX	ENSG00000230873	STMND1	6	0.4536658	-0.0006835645	0.07773208	0.6869863	NA	FALSE
Hepatocyte	MX	ENSG00000095981	KCNK16	6	0.4536658	-0.0006835645	0.07773208	0.6869863	NA	FALSE
Hepatocyte	MX	ENSG00000005073	HOXA11	7	0.4536658	-0.0006835645	0.07773208	0.6869863	NA	FALSE
Hepatocyte	MX	ENSG00000106633	GCK	7	0.4536658	-0.0006835645	0.07773208	0.6869863	NA	FALSE
Hepatocyte	MX	ENSG00000231255	AC005009.1	7	0.4536658	-0.0006835645	0.07773208	0.6869863	NA	FALSE
Hepatocyte	MX	ENSG00000221818	EBF2	8	0.2381394	-0.0006079048	0.07773041	0.6869863	NA	FALSE
Hepatocyte	MX	ENSG00000015592	STMN4	8	0.2381394	-0.0006079048	0.07773041	0.6869863	NA	FALSE
Hepatocyte	MX	ENSG00000147588	PMP2	8	0.2381394	-0.0006079048	0.07773041	0.6869863	NA	FALSE
Hepatocyte	MX	ENSG00000170323	FABP4	8	0.4536658	-0.0006835645	0.07773208	0.6869863	NA	FALSE
Hepatocyte	MX	ENSG00000204246	OR13C3	9	0.2381394	-0.0006079048	0.07773041	0.6869863	NA	FALSE
Hepatocyte	MX	ENSG00000229630	LINC01264	10	0.4536658	-0.0006835645	0.07773208	0.6869863	NA	FALSE
Hepatocyte	MX	ENSG00000189275	LINC01164	10	0.4536658	-0.0006835645	0.07773208	0.6869863	NA	FALSE
Hepatocyte	MX	ENSG00000171772	SYCE1	10	0.4536658	-0.0006835645	0.07773208	0.6869863	NA	FALSE
Hepatocyte	MX	ENSG00000183303	OR5P2	11	0.4536658	-0.0006835645	0.07773208	0.6869863	NA	FALSE
Hepatocyte	MX	ENSG00000149575	SCN2B	11	0.2381394	-0.0006079048	0.07773041	0.6869863	NA	FALSE
Hepatocyte	MX	ENSG00000256904	A2ML1-AS2	12	0.4536658	-0.0006835645	0.07773208	0.6869863	NA	FALSE
Hepatocyte	MX	ENSG00000185610	DBX2	12	0.2381394	-0.0006079048	0.07773041	0.6869863	NA	FALSE
Hepatocyte	MX	ENSG00000197757	HOXC6	12	0.4536658	-0.0006835645	0.07773208	0.6869863	NA	FALSE
Hepatocyte	MX	ENSG00000139767	SRRM4	12	0.2381394	-0.0006079048	0.07773041	0.6869863	NA	FALSE
Hepatocyte	MX	ENSG00000182968	SOX1	13	0.2381394	-0.0006079048	0.07773041	0.6869863	NA	FALSE
Hepatocyte	MX	ENSG00000229415	SFTA3	14	0.4536658	-0.0006835645	0.07773208	0.6869863	NA	FALSE
Hepatocyte	MX	ENSG00000100593	ISM2	14	0.2381394	-0.0006079048	0.07773041	0.6869863	NA	FALSE
Hepatocyte	MX	ENSG00000269186	LINC01082	16	0.2381394	-0.0006079048	0.07773041	0.6869863	NA	FALSE
Hepatocyte	MX	ENSG00000141748	ARL5C	17	0.4536658	-0.0006835645	0.07773208	0.6869863	NA	FALSE
Hepatocyte	MX	ENSG00000108823	SGCA	17	0.4536658	-0.0006835645	0.07773208	0.6869863	NA	FALSE
Hepatocyte	MX	ENSG00000179676	LINC00305	18	0.4536658	-0.0006835645	0.07773208	0.6869863	NA	FALSE
Hepatocyte	MX	ENSG00000105696	TMEM59L	19	0.2381394	-0.0006079048	0.07773041	0.6869863	NA	FALSE
Hepatocyte	MX	ENSG00000266893	AC005616.1	19	0.4536658	-0.0006835645	0.07773208	0.6869863	NA	FALSE
Hepatocyte	MX	ENSG00000142538	PTH2	19	0.2381394	-0.0006079048	0.07773041	0.6869863	NA	FALSE
Hepatocyte	MX	ENSG00000167754	KLK5	19	0.4536658	-0.0006835645	0.07773208	0.6869863	NA	FALSE
Hepatocyte	MX	ENSG00000167757	KLK11	19	0.2381394	-0.0006079048	0.07773041	0.6869863	NA	FALSE
Hepatocyte	MX	ENSG00000105509	HAS1	19	0.2381394	-0.0006079048	0.07773041	0.6869863	NA	FALSE
Hepatocyte	MX	ENSG00000100987	VSX1	20	0.2381394	-0.0006079048	0.07773041	0.6869863	NA	FALSE
Hepatocyte	MX	ENSG00000088320	REM1	20	0.2381394	-0.0006079048	0.07773041	0.6869863	NA	FALSE
Hepatocyte	MX	ENSG00000125999	BPIFB1	20	0.2381394	-0.0006079048	0.07773041	0.6869863	NA	FALSE
Hepatocyte	MX	ENSG00000124134	KCNS1	20	0.4536658	-0.0006835645	0.07773208	0.6869863	NA	FALSE
Hepatocyte	MX	ENSG00000157542	KCNJ6	21	0.2381394	-0.0006079048	0.07773041	0.6869863	NA	FALSE
Hepatocyte	MX	ENSG00000211637	IGLV4-69	22	0.4536658	-0.0006835645	0.07773208	0.6869863	NA	FALSE
Hepatocyte	MX	ENSG00000211673	IGLV3-1	22	0.4536658	-0.0006835645	0.07773208	0.6869863	NA	FALSE
Hepatocyte	MX	ENSG00000249310	APOBEC3B-AS1	22	0.4536658	-0.0006835645	0.07773208	0.6869863	NA	FALSE
Hepatocyte	MX	ENSG00000186675	MAGEE2	X	0.4536658	-0.0006835645	0.07773208	0.6869863	NA	FALSE
Hepatocyte	MX	ENSG00000123560	PLP1	X	0.2381394	-0.0006079048	0.07773041	0.6869863	NA	FALSE
Hepatocyte	MX	ENSG00000282419	TEX13D	X	0.2381394	-0.0006079048	0.07773041	0.6869863	NA	FALSE
Hepatocyte	MX	ENSG00000149313	AASDHPPT	11	1699.217	-0.01021652	0.07389905	0.6869971	0.9921417	FALSE
Hepatocyte	MX	ENSG00000175906	ARL4D	17	982.0821	-0.00714512	0.07609354	0.687011	0.9921417	FALSE
Hepatocyte	MX	ENSG00000144452	ABCA12	2	3.615356	0.0005904726	0.07770387	0.6870114	NA	FALSE
Hepatocyte	MX	ENSG00000064703	DDX20	1	192.5046	-0.007722244	0.07566043	0.6870226	0.9921417	FALSE
Hepatocyte	MX	ENSG00000130304	SLC27A1	19	58.92525	0.005643727	0.07670761	0.6871959	0.9921417	FALSE
Hepatocyte	MX	ENSG00000057593	F7	13	2810.353	0.01169327	0.07209792	0.6872285	0.9921417	FALSE
Hepatocyte	MX	ENSG00000181924	COA4	11	4124.191	-0.009556305	0.07456818	0.6872572	0.9921417	FALSE
Hepatocyte	MX	ENSG00000170044	ZPLD1	3	1.136841	-0.0008215198	0.07771486	0.6873012	NA	FALSE
Hepatocyte	MX	ENSG00000223704	LINC01422	22	8.610544	0.001613196	0.07764847	0.6873293	0.9921417	FALSE
Hepatocyte	MX	ENSG00000144744	UBA3	3	479.8227	-0.008911432	0.07464701	0.6873337	0.9921417	FALSE
Hepatocyte	MX	ENSG00000117322	CR2	1	1.712479	-0.0008461926	0.07770983	0.687336	NA	FALSE
Hepatocyte	MX	ENSG00000102524	TNFSF13B	13	57.522	0.004331792	0.07711176	0.6874378	0.9921417	FALSE
Hepatocyte	MX	ENSG00000214029	ZNF891	12	159.7361	0.005760193	0.0765749	0.6876328	0.9921417	FALSE
Hepatocyte	MX	ENSG00000105204	DYRK1B	19	189.1541	0.007832494	0.07564711	0.687666	0.9921417	FALSE
Hepatocyte	MX	ENSG00000146678	IGFBP1	7	20233.05	-0.001172408	0.0776878	0.6876825	0.9921417	FALSE
Hepatocyte	MX	ENSG00000143294	PRCC	1	466.0562	-0.009195465	0.07465885	0.6877024	0.9921417	FALSE
Hepatocyte	MX	ENSG00000187961	KLHL17	1	30.63461	0.003853087	0.07726136	0.6877997	0.9921417	FALSE
Hepatocyte	MX	ENSG00000172403	SYNPO2	4	5.743859	-0.001463801	0.07766402	0.6878165	0.9921417	FALSE
Hepatocyte	MX	ENSG00000185800	DMWD	19	157.8997	0.006098946	0.07651703	0.6878409	0.9921417	FALSE
Hepatocyte	MX	ENSG00000151332	MBIP	14	670.9644	-0.01099141	0.07377991	0.6879504	0.9921417	FALSE
Hepatocyte	MX	ENSG00000070444	MNT	17	129.9923	0.005907585	0.07660979	0.6880141	0.9921417	FALSE
Hepatocyte	MX	ENSG00000116138	DNAJC16	1	461.5827	0.009528167	0.07435689	0.6880198	0.9921417	FALSE
Hepatocyte	MX	ENSG00000099282	TSPAN15	10	4.032368	0.001139583	0.07769184	0.6880814	NA	FALSE
Hepatocyte	MX	ENSG00000163001	CFAP36	2	436.8469	-0.01070632	0.07319938	0.6881179	0.9921417	FALSE
Hepatocyte	MX	ENSG00000179242	CDH4	20	3.097472	-0.001106873	0.07769714	0.6882099	NA	FALSE
Hepatocyte	MX	ENSG00000109184	DCUN1D4	4	751.0245	0.01114156	0.07281797	0.6882159	0.9921417	FALSE
Hepatocyte	MX	ENSG00000131508	UBE2D2	5	3244.606	-0.0107093	0.07308288	0.6882357	0.9921417	FALSE
Hepatocyte	MX	ENSG00000150722	PPP1R1C	2	817.1287	-0.005065466	0.07691386	0.6883147	0.9921417	FALSE
Hepatocyte	MX	ENSG00000168952	STXBP6	14	402.368	0.007472461	0.07573579	0.688347	0.9921417	FALSE
Hepatocyte	MX	ENSG00000213512	GBP7	1	33.73986	-0.004127241	0.07720054	0.6883547	0.9921417	FALSE
Hepatocyte	MX	ENSG00000125962	ARMCX5	X	204.169	0.00780065	0.07566754	0.688377	0.9921417	FALSE
Hepatocyte	MX	ENSG00000235777	DPYD-AS2	1	1.37053	0.0009133499	0.0777033	0.6884973	NA	FALSE
Hepatocyte	MX	ENSG00000163792	TCF23	2	1.37053	0.0009133499	0.0777033	0.6884973	NA	FALSE
Hepatocyte	MX	ENSG00000180758	GPR157	1	68.06299	-0.003843861	0.07726629	0.6884994	0.9921417	FALSE
Hepatocyte	MX	ENSG00000174903	RAB1B	11	668.2103	0.01134457	0.07267798	0.6885673	0.9921417	FALSE
Hepatocyte	MX	ENSG00000175787	ZNF169	9	42.2726	-0.004512691	0.07705778	0.6886818	0.9921417	FALSE
Hepatocyte	MX	ENSG00000103150	MLYCD	16	696.7997	0.007483381	0.07586734	0.6888075	0.9921417	FALSE
Hepatocyte	MX	ENSG00000057294	PKP2	12	277.5824	-0.005804013	0.0766078	0.6888092	0.9921417	FALSE
Hepatocyte	MX	ENSG00000225484	NUTM2B-AS1	10	611.8326	0.007921239	0.07551183	0.6889056	0.9921417	FALSE
Hepatocyte	MX	ENSG00000137409	MTCH1	6	2194.747	0.0124116	0.07154059	0.6891679	0.9921417	FALSE
Hepatocyte	MX	ENSG00000180089	TMEM86B	19	2611.185	-0.01119814	0.0723468	0.689168	0.9921417	FALSE
Hepatocyte	MX	ENSG00000115268	RPS15	19	54745.02	-0.01028446	0.07362591	0.6891819	0.9921417	FALSE
Hepatocyte	MX	ENSG00000152404	CWF19L2	11	516.404	-0.00951631	0.07441828	0.6892457	0.9921417	FALSE
Hepatocyte	MX	ENSG00000087299	L2HGDH	14	166.1313	0.006471275	0.07621721	0.6892724	0.9921417	FALSE
Hepatocyte	MX	ENSG00000170745	KCNS3	2	1.185857	0.0009530597	0.07771083	0.6893656	NA	FALSE
Hepatocyte	MX	ENSG00000099985	OSM	22	1.961532	-0.0008888274	0.07770617	0.689381	NA	FALSE
Hepatocyte	MX	ENSG00000115956	PLEK	2	39.17539	-0.003476382	0.07734832	0.6893819	0.9921417	FALSE
Hepatocyte	MX	ENSG00000126453	BCL2L12	19	760.3413	-0.008677985	0.07474695	0.6894805	0.9921417	FALSE
Hepatocyte	MX	ENSG00000154957	ZNF18	17	60.31141	0.005708702	0.07667242	0.689556	0.9921417	FALSE
Hepatocyte	MX	ENSG00000103994	ZNF106	15	995.2087	-0.009729733	0.07416004	0.6896347	0.9921417	FALSE
Hepatocyte	MX	ENSG00000124570	SERPINB6	6	495.9199	-0.01013374	0.07375089	0.6898239	0.9921417	FALSE
Hepatocyte	MX	ENSG00000214652	ZNF727	7	1.362615	-0.0007196087	0.07771956	0.6898894	NA	FALSE
Hepatocyte	MX	ENSG00000105695	MAG	19	13.54425	0.001861647	0.07757836	0.6898917	0.9921417	FALSE
Hepatocyte	MX	ENSG00000155957	TMBIM4	12	3309.733	0.008167832	0.07533896	0.6900081	0.9921417	FALSE
Hepatocyte	MX	ENSG00000151023	ENKUR	10	21.66753	-0.00297885	0.07744891	0.6900642	0.9921417	FALSE
Hepatocyte	MX	ENSG00000001461	NIPAL3	1	158.7705	0.007588751	0.07573921	0.6900884	0.9921417	FALSE
Hepatocyte	MX	ENSG00000267690	LDLRAD4-AS1	18	0.8353461	0.0008231162	0.0777221	0.6901594	NA	FALSE
Hepatocyte	MX	ENSG00000120820	GLT8D2	12	2.219418	-0.001097358	0.07769471	0.6901941	NA	FALSE
Hepatocyte	MX	ENSG00000178773	CPNE7	16	3.024955	-0.001519027	0.07765904	0.6902607	NA	FALSE
Hepatocyte	MX	ENSG00000064012	CASP8	2	315.4966	0.008376879	0.07489287	0.6903032	0.9921417	FALSE
Hepatocyte	MX	ENSG00000120324	PCDHB10	5	0.9188897	-0.0006293963	0.07771497	0.6903813	NA	FALSE
Hepatocyte	MX	ENSG00000255571	MIR9-3HG	15	0.9188897	-0.0006293963	0.07771497	0.6903813	NA	FALSE
Hepatocyte	MX	ENSG00000147606	SLC26A7	8	2.167907	0.001277362	0.0776796	0.6903979	NA	FALSE
Hepatocyte	MX	ENSG00000158552	ZFAND2B	2	1332.87	-0.01330491	0.07195332	0.6903986	0.9921417	FALSE
Hepatocyte	MX	ENSG00000164081	TEX264	3	1646.823	0.01121749	0.07241366	0.6903989	0.9921417	FALSE
Hepatocyte	MX	ENSG00000148832	PAOX	10	239.8668	0.007934403	0.07547558	0.6905684	0.9921417	FALSE
Hepatocyte	MX	ENSG00000153944	MSI2	17	1226.38	0.01049284	0.07334102	0.6906816	0.9921417	FALSE
Hepatocyte	MX	ENSG00000115216	NRBP1	2	1468.045	-0.01117422	0.07209494	0.6906841	0.9921417	FALSE
Hepatocyte	MX	ENSG00000080824	HSP90AA1	14	33079.48	0.007787512	0.07593581	0.6906989	0.9921417	FALSE
Hepatocyte	MX	ENSG00000163520	FBLN2	3	7.931446	-0.001419128	0.07766753	0.6907266	0.9921417	FALSE
Hepatocyte	MX	ENSG00000196642	RABL6	9	301.2748	-0.005969687	0.07662511	0.690744	0.9921417	FALSE
Hepatocyte	MX	ENSG00000188559	RALGAPA2	20	720.7785	-0.009361303	0.07428554	0.6907541	0.9921417	FALSE
Hepatocyte	MX	ENSG00000155508	CNOT8	5	436.958	0.008598886	0.07511572	0.690756	0.9921417	FALSE
Hepatocyte	MX	ENSG00000171954	CYP4F22	19	1.634004	-0.000672148	0.07771757	0.6908637	NA	FALSE
Hepatocyte	MX	ENSG00000073536	NLE1	17	182.5023	0.007408055	0.07577337	0.6909506	0.9921417	FALSE
Hepatocyte	MX	ENSG00000025434	NR1H3	11	949.6198	0.009648721	0.0741338	0.6909923	0.9921417	FALSE
Hepatocyte	MX	ENSG00000143612	C1orf43	1	2833.559	0.009915989	0.07404447	0.6910489	0.9921417	FALSE
Hepatocyte	MX	ENSG00000175087	PDIK1L	1	220.557	0.006344725	0.07636066	0.6910753	0.9921417	FALSE
Hepatocyte	MX	ENSG00000047315	POLR2B	4	888.3237	0.01068847	0.07302991	0.6911461	0.9921417	FALSE
Hepatocyte	MX	ENSG00000166908	PIP4K2C	12	109.6272	0.006883122	0.07611141	0.6911997	0.9921417	FALSE
Hepatocyte	MX	ENSG00000100664	EIF5	14	8142.475	-0.01196966	0.07242086	0.6912046	0.9921417	FALSE
Hepatocyte	MX	ENSG00000102878	HSF4	16	4.600046	-0.001506638	0.07766259	0.691237	NA	FALSE
Hepatocyte	MX	ENSG00000117425	PTCH2	1	26.86212	0.003055068	0.0774275	0.6912927	0.9921417	FALSE
Hepatocyte	MX	ENSG00000167257	RNF214	11	460.6827	0.008537785	0.07513539	0.6913876	0.9921417	FALSE
Hepatocyte	MX	ENSG00000100632	ERH	14	6385.326	-0.009289482	0.07446637	0.6913969	0.9921417	FALSE
Hepatocyte	MX	ENSG00000134324	LPIN1	2	529.195	-0.005219298	0.07674861	0.6914041	0.9921417	FALSE
Hepatocyte	MX	ENSG00000131626	PPFIA1	11	602.8808	0.00936468	0.07443107	0.6914115	0.9921417	FALSE
Hepatocyte	MX	ENSG00000127947	PTPN12	7	593.7443	-0.008834168	0.07487364	0.6914459	0.9921417	FALSE
Hepatocyte	MX	ENSG00000005961	ITGA2B	17	24.6761	0.003422924	0.07735024	0.691475	0.9921417	FALSE
Hepatocyte	MX	ENSG00000213799	ZNF845	19	39.56134	0.00463626	0.07701678	0.6914876	0.9921417	FALSE
Hepatocyte	MX	ENSG00000171608	PIK3CD	1	67.27334	0.004926375	0.07692839	0.691524	0.9921417	FALSE
Hepatocyte	MX	ENSG00000008323	PLEKHG6	12	231.3148	-0.006584168	0.07639818	0.6916716	0.9921417	FALSE
Hepatocyte	MX	ENSG00000135070	ISCA1	9	1961.236	-0.008915054	0.07416432	0.6917366	0.9921417	FALSE
Hepatocyte	MX	ENSG00000126091	ST3GAL3	1	358.7135	0.008117403	0.07529246	0.6918013	0.9921417	FALSE
Hepatocyte	MX	ENSG00000135549	PKIB	6	175.6018	-0.006256723	0.0764095	0.6920157	0.9921417	FALSE
Hepatocyte	MX	ENSG00000167987	VPS37C	11	116.0319	0.005619187	0.07655836	0.6920259	0.9921417	FALSE
Hepatocyte	MX	ENSG00000074181	NOTCH3	19	2.283102	-0.001220101	0.07768203	0.6920651	NA	FALSE
Hepatocyte	MX	ENSG00000088756	ARHGAP28	18	8.464411	-0.002012797	0.07758186	0.6920905	0.9921417	FALSE
Hepatocyte	MX	ENSG00000175662	TOM1L2	17	202.6824	0.007245618	0.07599222	0.6921175	0.9921417	FALSE
Hepatocyte	MX	ENSG00000139197	PEX5	12	221.5802	0.007504072	0.07569542	0.6921757	0.9921417	FALSE
Hepatocyte	MX	ENSG00000155729	KCTD18	2	175.7808	0.00812739	0.07533554	0.6921772	0.9921417	FALSE
Hepatocyte	MX	ENSG00000265107	GJA5	1	0.5320812	0.000918388	0.07773233	0.6921873	NA	FALSE
Hepatocyte	MX	ENSG00000064270	ATP2C2	16	0.5320812	0.000918388	0.07773233	0.6921873	NA	FALSE
Hepatocyte	MX	ENSG00000183723	CMTM4	16	143.4332	0.006883758	0.07580855	0.6922392	0.9921417	FALSE
Hepatocyte	MX	ENSG00000275763	C18orf65	18	11.94719	0.002619432	0.07752016	0.6923316	0.9921417	FALSE
Hepatocyte	MX	ENSG00000119421	NDUFA8	9	2587.904	-0.01038564	0.07332006	0.6923631	0.9921417	FALSE
Hepatocyte	MX	ENSG00000231690	LINC00574	6	107.9895	0.005044165	0.07690144	0.6923998	0.9921417	FALSE
Hepatocyte	MX	ENSG00000008277	ADAM22	7	13.48752	0.002809697	0.07747303	0.6926019	0.9921417	FALSE
Hepatocyte	MX	ENSG00000197785	ATAD3A	1	252.7078	0.007371491	0.07581508	0.692644	0.9921417	FALSE
Hepatocyte	MX	ENSG00000169519	METTL15	11	659.3667	0.008373094	0.07487812	0.6927541	0.9921417	FALSE
Hepatocyte	MX	ENSG00000133111	RFXAP	13	132.8361	-0.007117773	0.07594811	0.6927674	0.9921417	FALSE
Hepatocyte	MX	ENSG00000104497	SNX16	8	133.2401	0.00646599	0.07627864	0.6928457	0.9921417	FALSE
Hepatocyte	MX	ENSG00000186364	NUDT17	1	48.23578	-0.005051732	0.07693785	0.6928609	0.9921417	FALSE
Hepatocyte	MX	ENSG00000103197	TSC2	16	389.4292	0.008430847	0.0750266	0.6929197	0.9921417	FALSE
Hepatocyte	MX	ENSG00000141497	ZMYND15	17	50.27183	0.002788573	0.07744547	0.6929367	0.9921417	FALSE
Hepatocyte	MX	ENSG00000155545	MIER3	5	320.8026	0.007919448	0.07537957	0.6929812	0.9921417	FALSE
Hepatocyte	MX	ENSG00000166529	ZSCAN21	7	206.1366	-0.008112241	0.07527508	0.6930529	0.9921417	FALSE
Hepatocyte	MX	ENSG00000081051	AFP	4	953223.5	0.004942771	0.07692271	0.693056	0.9921417	FALSE
Hepatocyte	MX	ENSG00000105676	ARMC6	19	261.9735	-0.007652522	0.07562895	0.6931691	0.9921417	FALSE
Hepatocyte	MX	ENSG00000232118	BACH1-AS1	21	1.78646	-0.0009533324	0.07770383	0.6931753	NA	FALSE
Hepatocyte	MX	ENSG00000157551	KCNJ15	21	1.98438	-0.0009928873	0.07769589	0.6931867	NA	FALSE
Hepatocyte	MX	ENSG00000182566	CLEC4G	19	5.288545	-0.001188081	0.07768967	0.6932794	0.9921417	FALSE
Hepatocyte	MX	ENSG00000140455	USP3	15	559.4184	-0.008037133	0.07537511	0.6932816	0.9921417	FALSE
Hepatocyte	MX	ENSG00000156222	SLC28A1	15	10.0733	0.002469238	0.07754159	0.6932817	0.9921417	FALSE
Hepatocyte	MX	ENSG00000114933	INO80D	2	538.5979	0.008388692	0.07525293	0.6932912	0.9921417	FALSE
Hepatocyte	MX	ENSG00000120837	NFYB	12	494.0708	-0.009793071	0.07395044	0.6933253	0.9921417	FALSE
Hepatocyte	MX	ENSG00000233922	AL133493.2	21	10.54289	0.002687531	0.07751401	0.6933368	0.9921417	FALSE
Hepatocyte	MX	ENSG00000108854	SMURF2	17	219.2492	0.008623765	0.07482992	0.6933592	0.9921417	FALSE
Hepatocyte	MX	ENSG00000069696	DRD4	11	10.05705	-0.002383654	0.07754667	0.6933946	0.9921417	FALSE
Hepatocyte	MX	ENSG00000185664	PMEL	12	38.12845	-0.004468302	0.07707617	0.6937302	0.9921417	FALSE
Hepatocyte	MX	ENSG00000136371	MTHFS	15	3066.274	-0.009689691	0.07408016	0.6937376	0.9921417	FALSE
Hepatocyte	MX	ENSG00000101236	RNF24	20	108.5299	-0.005879112	0.07655766	0.6938255	0.9921417	FALSE
Hepatocyte	MX	ENSG00000120008	WDR11	10	673.2035	0.00987392	0.07410597	0.693854	0.9921417	FALSE
Hepatocyte	MX	ENSG00000177688	SUMO4	6	46.90138	0.004573904	0.07701347	0.6940779	0.9921417	FALSE
Hepatocyte	MX	ENSG00000188177	ZC3H6	2	522.3608	-0.009774872	0.07377086	0.694099	0.9921417	FALSE
Hepatocyte	MX	ENSG00000225822	UBXN7-AS1	3	2.128056	0.0009791215	0.07771522	0.694191	NA	FALSE
Hepatocyte	MX	ENSG00000162636	FAM102B	1	113.4323	0.00422322	0.07714499	0.6942087	0.9921417	FALSE
Hepatocyte	MX	ENSG00000103507	BCKDK	16	903.1856	-0.01101006	0.07352813	0.6942183	0.9921417	FALSE
Hepatocyte	MX	ENSG00000251260	WDFY3-AS1	4	1.006066	-0.0006259949	0.07773007	0.6942778	NA	FALSE
Hepatocyte	MX	ENSG00000188064	WNT7B	22	0.695819	0.0008936047	0.07772384	0.6943676	NA	FALSE
Hepatocyte	MX	ENSG00000156398	SFXN2	10	401.0779	0.006379882	0.07638019	0.6944462	0.9921417	FALSE
Hepatocyte	MX	ENSG00000135828	RNASEL	1	55.42087	-0.004052378	0.07717743	0.6944712	0.9921417	FALSE
Hepatocyte	MX	ENSG00000169231	THBS3	1	82.10686	-0.004830473	0.07691273	0.6944932	0.9921417	FALSE
Hepatocyte	MX	ENSG00000101204	CHRNA4	20	6.876907	0.001849286	0.07761741	0.6945224	0.9921417	FALSE
Hepatocyte	MX	ENSG00000109736	MFSD10	4	273.9177	0.008570756	0.07495908	0.6945336	0.9921417	FALSE
Hepatocyte	MX	ENSG00000147724	FAM135B	8	1.57031	0.0009936951	0.07771643	0.694639	NA	FALSE
Hepatocyte	MX	ENSG00000034053	APBA2	15	84.66098	0.004645665	0.07701086	0.6946425	0.9921417	FALSE
Hepatocyte	MX	ENSG00000119720	NRDE2	14	337.5505	-0.006875839	0.07617939	0.6946567	0.9921417	FALSE
Hepatocyte	MX	ENSG00000111215	PRR4	12	300.2765	0.008347765	0.07518821	0.6946612	0.9921417	FALSE
Hepatocyte	MX	ENSG00000168079	SCARA5	8	1.33125	-0.0006609541	0.07771311	0.6947018	NA	FALSE
Hepatocyte	MX	ENSG00000096996	IL12RB1	19	1.33125	-0.0006609541	0.07771311	0.6947018	NA	FALSE
Hepatocyte	MX	ENSG00000135912	TTLL4	2	272.0852	0.008668863	0.07483523	0.6947275	0.9921417	FALSE
Hepatocyte	MX	ENSG00000136950	ARPC5L	9	1625.132	-0.00868322	0.07511659	0.6947582	0.9921417	FALSE
Hepatocyte	MX	ENSG00000146066	HIGD2A	5	5020.735	0.01104885	0.07226064	0.6947587	0.9921417	FALSE
Hepatocyte	MX	ENSG00000148296	SURF6	9	469.9938	-0.008608595	0.07491867	0.6948618	0.9921417	FALSE
Hepatocyte	MX	ENSG00000144048	DUSP11	2	430.927	-0.009309454	0.07450497	0.694932	0.9921417	FALSE
Hepatocyte	MX	ENSG00000161847	RAVER1	19	39.34775	0.003707851	0.07725684	0.6949554	0.9921417	FALSE
Hepatocyte	MX	ENSG00000104299	INTS9	8	108.3697	0.006196185	0.07639911	0.6949916	0.9921417	FALSE
Hepatocyte	MX	ENSG00000163545	NUAK2	1	19.27256	0.002573695	0.07748332	0.6950696	0.9921417	FALSE
Hepatocyte	MX	ENSG00000118162	KPTN	19	112.7642	-0.006412204	0.07622263	0.6952603	0.9921417	FALSE
Hepatocyte	MX	ENSG00000134049	IER3IP1	18	2505.546	-0.007215832	0.07548918	0.695311	0.9921417	FALSE
Hepatocyte	MX	ENSG00000161914	ZNF653	19	40.4597	-0.004596584	0.07702607	0.6955172	0.9921417	FALSE
Hepatocyte	MX	ENSG00000177200	CHD9	16	1966.199	0.01007605	0.0734576	0.695575	0.9921417	FALSE
Hepatocyte	MX	ENSG00000139636	LMBR1L	12	286.778	-0.009148222	0.07421076	0.695849	0.9921417	FALSE
Hepatocyte	MX	ENSG00000105835	NAMPT	7	673.2912	0.006660373	0.07615678	0.6958601	0.9921417	FALSE
Hepatocyte	MX	ENSG00000259268	AC007950.1	15	1.931281	-0.001028241	0.0776973	0.6958716	NA	FALSE
Hepatocyte	MX	ENSG00000095485	CWF19L1	10	172.1006	-0.007296171	0.07553221	0.695948	0.9921417	FALSE
Hepatocyte	MX	ENSG00000140548	ZNF710	15	519.3315	0.007883589	0.07568603	0.6960109	0.9921417	FALSE
Hepatocyte	MX	ENSG00000149806	FAU	11	54516.23	-0.01186426	0.07121978	0.6960479	0.9921417	FALSE
Hepatocyte	MX	ENSG00000106484	MEST	7	619.8473	0.008445653	0.07470981	0.696178	0.9921417	FALSE
Hepatocyte	MX	ENSG00000197124	ZNF682	19	178.9531	-0.006808631	0.07603021	0.6962412	0.9921417	FALSE
Hepatocyte	MX	ENSG00000196923	PDLIM7	5	271.3733	0.005964193	0.0764808	0.6962641	0.9921417	FALSE
Hepatocyte	MX	ENSG00000100596	SPTLC2	14	282.3328	0.009258712	0.07428048	0.6963235	0.9921417	FALSE
Hepatocyte	MX	ENSG00000081923	ATP8B1	18	100.5484	0.00511324	0.07681837	0.6963283	0.9921417	FALSE
Hepatocyte	MX	ENSG00000125945	ZNF436	1	64.3871	-0.002831472	0.0774208	0.6964892	0.9921417	FALSE
Hepatocyte	MX	ENSG00000236756	DNAJC9-AS1	10	11.73167	-0.002397451	0.07754239	0.6965448	0.9921417	FALSE
Hepatocyte	MX	ENSG00000126890	CTAG2	X	24.0057	-0.0001011455	0.07772936	0.6965824	0.9921417	FALSE
Hepatocyte	MX	ENSG00000265808	SEC22B	1	976.2078	-0.008843722	0.07468907	0.6966241	0.9921417	FALSE
Hepatocyte	MX	ENSG00000011258	MBTD1	17	347.9055	0.008333977	0.07513588	0.6966441	0.9921417	FALSE
Hepatocyte	MX	ENSG00000111981	ULBP1	6	1.764915	0.0009052115	0.07770844	0.6966779	NA	FALSE
Hepatocyte	MX	ENSG00000159884	CCDC107	9	998.314	0.008948795	0.07492926	0.696678	0.9921417	FALSE
Hepatocyte	MX	ENSG00000139292	LGR5	12	96.5817	0.002233701	0.07732048	0.6966848	0.9921417	FALSE
Hepatocyte	MX	ENSG00000149932	TMEM219	16	4826.084	0.009879076	0.07378039	0.6966982	0.9921417	FALSE
Hepatocyte	MX	ENSG00000124743	KLHL31	6	62.54596	0.005040411	0.07684865	0.6967234	0.9921417	FALSE
Hepatocyte	MX	ENSG00000181038	METTL23	17	1359.402	-0.009555084	0.07472378	0.6967289	0.9921417	FALSE
Hepatocyte	MX	ENSG00000187492	CDHR4	3	8.7869	-0.002314267	0.07760705	0.6967543	0.9921417	FALSE
Hepatocyte	MX	ENSG00000116809	ZBTB17	1	158.1005	0.006818582	0.07610167	0.6967915	0.9921417	FALSE
Hepatocyte	MX	ENSG00000171643	S100Z	5	3.668515	-0.0004732141	0.07769546	0.6968137	NA	FALSE
Hepatocyte	MX	ENSG00000086666	ZFAND6	15	2287.123	-0.01190056	0.07121234	0.6968571	0.9921417	FALSE
Hepatocyte	MX	ENSG00000101452	DHX35	20	101.926	-0.005650849	0.07661666	0.6969512	0.9921417	FALSE
Hepatocyte	MX	ENSG00000281325	AC016549.1	5	33.31608	-0.00418296	0.07710916	0.696976	0.9921417	FALSE
Hepatocyte	MX	ENSG00000166578	IQCD	12	5.779689	-0.001627141	0.07764227	0.6970463	0.9921417	FALSE
Hepatocyte	MX	ENSG00000280213	UCKL1-AS1	20	12.74352	-0.002683171	0.07748898	0.697055	0.9921417	FALSE
Hepatocyte	MX	ENSG00000143811	PYCR2	1	543.5036	-0.00873746	0.0747801	0.6971277	0.9921417	FALSE
Hepatocyte	MX	ENSG00000189401	OTUD6A	X	1.544004	0.0009771497	0.07769506	0.6971724	NA	FALSE
Hepatocyte	MX	ENSG00000163069	SGCB	4	16.2242	-0.00303119	0.07742128	0.6972012	0.9921417	FALSE
Hepatocyte	MX	ENSG00000106290	TAF6	7	355.1691	0.009472612	0.07410384	0.697217	0.9921417	FALSE
Hepatocyte	MX	ENSG00000189334	S100A14	1	969.5789	-0.004998635	0.0770628	0.6972393	0.9921417	FALSE
Hepatocyte	MX	ENSG00000234006	DDX39B-AS1	6	3.479082	-0.00156835	0.07765115	0.6972812	NA	FALSE
Hepatocyte	MX	ENSG00000144224	UBXN4	2	6491.492	-0.008542059	0.07494557	0.6972901	0.9921417	FALSE
Hepatocyte	MX	ENSG00000181638	ZFP41	8	57.05503	0.005190158	0.07669339	0.6974308	0.9921417	FALSE
Hepatocyte	MX	ENSG00000085415	SEH1L	18	317.1721	-0.009152827	0.07428881	0.6974812	0.9921417	FALSE
Hepatocyte	MX	ENSG00000161179	YDJC	22	459.7147	0.009114177	0.07443986	0.6974884	0.9921417	FALSE
Hepatocyte	MX	ENSG00000204516	MICB	6	15.40504	-0.002636857	0.07749326	0.6974947	0.9921417	FALSE
Hepatocyte	MX	ENSG00000141753	IGFBP4	17	1735.764	-0.002474924	0.07752819	0.6975251	0.9921417	FALSE
Hepatocyte	MX	ENSG00000108039	XPNPEP1	10	358.128	-0.00821548	0.07502979	0.6975579	0.9921417	FALSE
Hepatocyte	MX	ENSG00000086065	CHMP5	9	2226.211	-0.0111426	0.07227721	0.6975825	0.9921417	FALSE
Hepatocyte	MX	ENSG00000206579	XKR4	8	1.192183	0.0005467883	0.07770667	0.6975983	NA	FALSE
Hepatocyte	MX	ENSG00000099246	RAB18	10	1286.597	-0.009114688	0.0736866	0.6976131	0.9921417	FALSE
Hepatocyte	MX	ENSG00000141314	RHBDL3	17	3.376845	0.001306659	0.07767607	0.697621	NA	FALSE
Hepatocyte	MX	ENSG00000126231	PROZ	13	1406.549	-0.01013596	0.07323284	0.6977245	0.9921417	FALSE
Hepatocyte	MX	ENSG00000228768	AC003101.1	17	3.417069	0.001107729	0.07769169	0.6977636	NA	FALSE
Hepatocyte	MX	ENSG00000134852	CLOCK	4	565.5693	0.008656298	0.07458268	0.6978115	0.9921417	FALSE
Hepatocyte	MX	ENSG00000187051	RPS19BP1	22	2907.086	0.009687773	0.0739261	0.6979088	0.9921417	FALSE
Hepatocyte	MX	ENSG00000010292	NCAPD2	12	239.5769	-0.007079609	0.07588301	0.6979149	0.9921417	FALSE
Hepatocyte	MX	ENSG00000184500	PROS1	3	2819.877	0.01038492	0.07316279	0.6979567	0.9921417	FALSE
Hepatocyte	MX	ENSG00000165182	CXorf58	X	2.18528	0.001241588	0.07768106	0.6980742	NA	FALSE
Hepatocyte	MX	ENSG00000143499	SMYD2	1	653.0943	-0.009746018	0.07364354	0.6980837	0.9921417	FALSE
Hepatocyte	MX	ENSG00000091138	SLC26A3	7	307.3464	-0.004574994	0.07712575	0.6980973	0.9921417	FALSE
Hepatocyte	MX	ENSG00000173588	CEP83	12	296.102	-0.008197851	0.07518572	0.6981638	0.9921417	FALSE
Hepatocyte	MX	ENSG00000129467	ADCY4	14	2.01161	0.0005312898	0.07770708	0.6981639	NA	FALSE
Hepatocyte	MX	ENSG00000186352	ANKRD37	4	226.0951	-0.001336584	0.07767112	0.69825	0.9921417	FALSE
Hepatocyte	MX	ENSG00000187626	ZKSCAN4	6	67.07132	-0.004643627	0.07698921	0.6984509	0.9921417	FALSE
Hepatocyte	MX	ENSG00000167978	SRRM2	16	5370.199	0.01183184	0.07251852	0.6985811	0.9921417	FALSE
Hepatocyte	MX	ENSG00000153914	SREK1	5	1417.029	-0.01162081	0.07139736	0.6986011	0.9921417	FALSE
Hepatocyte	MX	ENSG00000161180	CCDC116	22	2.188043	0.001382418	0.07766871	0.6986452	NA	FALSE
Hepatocyte	MX	ENSG00000067082	KLF6	10	1195.729	-0.004710852	0.07611961	0.6986685	0.9921417	FALSE
Hepatocyte	MX	ENSG00000135447	PPP1R1A	12	2233.892	0.006012208	0.07643487	0.6987054	0.9921417	FALSE
Hepatocyte	MX	ENSG00000198682	PAPSS2	10	405.7732	0.005640115	0.07659594	0.6987536	0.9921417	FALSE
Hepatocyte	MX	ENSG00000250506	CDK3	17	22.5413	-9.366232e-05	0.07772936	0.6987837	0.9921417	FALSE
Hepatocyte	MX	ENSG00000080823	MOK	14	64.83802	0.00489409	0.07687108	0.6988193	0.9921417	FALSE
Hepatocyte	MX	ENSG00000171533	MAP6	11	3.219765	0.001379737	0.07766716	0.6988578	NA	FALSE
Hepatocyte	MX	ENSG00000244414	CFHR1	1	11388.82	-0.004788736	0.07645614	0.6988865	0.9921417	FALSE
Hepatocyte	MX	ENSG00000060566	CREB3L3	19	2117.764	0.009611318	0.07402808	0.6989717	0.9921417	FALSE
Hepatocyte	MX	ENSG00000153823	PID1	2	1055.381	0.00910068	0.0741034	0.698983	0.9921417	FALSE
Hepatocyte	MX	ENSG00000132470	ITGB4	17	22.70134	0.003820258	0.07723856	0.6991285	0.9921417	FALSE
Hepatocyte	MX	ENSG00000246263	UBR5-AS1	8	64.06321	0.004763491	0.07689812	0.6991364	0.9921417	FALSE
Hepatocyte	MX	ENSG00000171865	RNASEH1	2	425.3005	-0.007233808	0.07576962	0.6991847	0.9921417	FALSE
Hepatocyte	MX	ENSG00000197408	CYP2B6	19	0.9042198	0.0007316294	0.07771907	0.699201	NA	FALSE
Hepatocyte	MX	ENSG00000136535	TBR1	2	0.3228811	0.000942602	0.0777331	0.699242	NA	FALSE
Hepatocyte	MX	ENSG00000224074	LINC00691	3	0.3228811	0.000942602	0.0777331	0.699242	NA	FALSE
Hepatocyte	MX	ENSG00000246016	LINC01513	5	0.3228811	0.000942602	0.0777331	0.699242	NA	FALSE
Hepatocyte	MX	ENSG00000188467	SLC24A5	15	0.3228811	0.000942602	0.0777331	0.699242	NA	FALSE
Hepatocyte	MX	ENSG00000171864	PRND	20	0.3228811	0.000942602	0.0777331	0.699242	NA	FALSE
Hepatocyte	MX	ENSG00000174460	ZCCHC12	X	0.3228811	0.000942602	0.0777331	0.699242	NA	FALSE
Hepatocyte	MX	ENSG00000204956	PCDHGA1	5	0.3751811	0.0009016034	0.07773242	0.6992454	NA	FALSE
Hepatocyte	MX	ENSG00000249306	LINC01411	5	0.3751811	0.0009016034	0.07773242	0.6992454	NA	FALSE
Hepatocyte	MX	ENSG00000157782	CABP1	12	0.3751811	0.0009016034	0.07773242	0.6992454	NA	FALSE
Hepatocyte	MX	ENSG00000185264	TEX33	22	0.3751811	0.0009016034	0.07773242	0.6992454	NA	FALSE
Hepatocyte	MX	ENSG00000143125	PROK1	1	0.4274811	0.0008892567	0.07773222	0.6992468	NA	FALSE
Hepatocyte	MX	ENSG00000164694	FNDC1	6	0.4274811	0.0008892567	0.07773222	0.6992468	NA	FALSE
Hepatocyte	MX	ENSG00000128510	CPA4	7	0.4274811	0.0008892567	0.07773222	0.6992468	NA	FALSE
Hepatocyte	MX	ENSG00000174038	C9orf131	9	0.4274811	0.0008892567	0.07773222	0.6992468	NA	FALSE
Hepatocyte	MX	ENSG00000175229	GAL3ST3	11	0.4274811	0.0008892567	0.07773222	0.6992468	NA	FALSE
Hepatocyte	MX	ENSG00000268388	FENDRR	16	0.4274811	0.0008892567	0.07773222	0.6992468	NA	FALSE
Hepatocyte	MX	ENSG00000130487	KLHDC7B	22	0.4274811	0.0008892567	0.07773222	0.6992468	NA	FALSE
Hepatocyte	MX	ENSG00000186462	NAP1L2	X	0.4274811	0.0008892567	0.07773222	0.6992468	NA	FALSE
Hepatocyte	MX	ENSG00000240476	LINC00973	3	0.4797811	0.0008826001	0.07773212	0.6992476	NA	FALSE
Hepatocyte	MX	ENSG00000139908	TSSK4	14	0.4797811	0.0008826001	0.07773212	0.6992476	NA	FALSE
Hepatocyte	MX	ENSG00000140398	NEIL1	15	389.4072	-0.008576458	0.07481289	0.6992543	0.9921417	FALSE
Hepatocyte	MX	ENSG00000065243	PKN2	1	1408.771	0.009126926	0.07403814	0.6992615	0.9921417	FALSE
Hepatocyte	MX	ENSG00000181192	DHTKD1	10	1401.597	-0.007074408	0.07576659	0.6992693	0.9921417	FALSE
Hepatocyte	MX	ENSG00000157510	AFAP1L1	5	63.04745	0.00333008	0.07736276	0.6993312	0.9921417	FALSE
Hepatocyte	MX	ENSG00000170145	SIK2	11	786.7584	0.00570572	0.07655914	0.6993591	0.9921417	FALSE
Hepatocyte	MX	ENSG00000102387	TAF7L	X	3.698171	-0.001480872	0.07765579	0.6993655	NA	FALSE
Hepatocyte	MX	ENSG00000119318	RAD23B	9	2590.584	0.01232904	0.07075616	0.6994006	0.9921417	FALSE
Hepatocyte	MX	ENSG00000177873	ZNF619	3	46.67686	0.004143875	0.07714406	0.699448	0.9921417	FALSE
Hepatocyte	MX	ENSG00000110888	CAPRIN2	12	297.6756	-0.006137649	0.07624726	0.6995375	0.9921417	FALSE
Hepatocyte	MX	ENSG00000115446	UNC50	2	1073.489	-0.008058351	0.07520459	0.6995608	0.9921417	FALSE
Hepatocyte	MX	ENSG00000151748	SAV1	14	279.4947	-0.006897797	0.07592583	0.6995797	0.9921417	FALSE
Hepatocyte	MX	ENSG00000145087	STXBP5L	3	0.9537659	-0.0006109768	0.07773013	0.6997043	NA	FALSE
Hepatocyte	MX	ENSG00000107581	EIF3A	10	3351.589	-0.01335387	0.07602546	0.6997278	0.9921417	FALSE
Hepatocyte	MX	ENSG00000184517	ZFP1	16	78.06436	-0.006124392	0.0767432	0.6997822	0.9921417	FALSE
Hepatocyte	MX	ENSG00000131652	THOC6	16	482.5971	-0.007829293	0.07525735	0.699822	0.9921417	FALSE
Hepatocyte	MX	ENSG00000154258	ABCA9	17	353.2151	0.006839931	0.07598573	0.6998823	0.9921417	FALSE
Hepatocyte	MX	ENSG00000163239	TDRD10	1	30.6579	-0.003403293	0.07732373	0.6999786	0.9921417	FALSE
Hepatocyte	MX	ENSG00000100722	ZC3H14	14	1456.253	0.008469159	0.07494358	0.6999995	0.9921417	FALSE
Hepatocyte	MX	ENSG00000150867	PIP4K2A	10	546.6553	-0.007141133	0.07578494	0.7000887	0.9921417	FALSE
Hepatocyte	MX	ENSG00000156017	CARNMT1	9	673.2847	0.01045596	0.07308542	0.7002204	0.9921417	FALSE
Hepatocyte	MX	ENSG00000118922	KLF12	13	1350.062	0.01056725	0.07298414	0.7002224	0.9921417	FALSE
Hepatocyte	MX	ENSG00000172493	AFF1	4	1457.855	0.008387657	0.07504405	0.700249	0.9921417	FALSE
Hepatocyte	MX	ENSG00000135678	CPM	12	1251.544	-0.007524993	0.07523479	0.7002628	0.9921417	FALSE
Hepatocyte	MX	ENSG00000137770	CTDSPL2	15	363.9364	0.009297113	0.07416198	0.7002986	0.9921417	FALSE
Hepatocyte	MX	ENSG00000121964	GTDC1	2	142.3626	0.006555539	0.07616096	0.7006933	0.9921417	FALSE
Hepatocyte	MX	ENSG00000179163	FUCA1	1	1003.46	0.01075841	0.07248421	0.700737	0.9921417	FALSE
Hepatocyte	MX	ENSG00000279461	AC005480.1	14	11.16682	-0.002066915	0.07757543	0.7007765	0.9921417	FALSE
Hepatocyte	MX	ENSG00000172663	TMEM134	11	1683.962	0.009366692	0.07415477	0.7007792	0.9921417	FALSE
Hepatocyte	MX	ENSG00000232196	MTRNR2L4	16	1.72288	-0.0009517509	0.07769828	0.7009258	NA	FALSE
Hepatocyte	MX	ENSG00000231672	DIRC3	2	17.02875	0.001761719	0.07761334	0.7009644	0.9921417	FALSE
Hepatocyte	MX	ENSG00000107438	PDLIM1	10	3752.54	0.008332656	0.07489232	0.7009847	0.9921417	FALSE
Hepatocyte	MX	ENSG00000105971	CAV2	7	21.89392	-0.00239255	0.07748966	0.7010217	0.9921417	FALSE
Hepatocyte	MX	ENSG00000249574	AC226118.1	7	1.139883	0.000530606	0.07770708	0.7010868	NA	FALSE
Hepatocyte	MX	ENSG00000268564	AC003956.1	19	1.139883	0.000530606	0.07770708	0.7010868	NA	FALSE
Hepatocyte	MX	ENSG00000198780	FAM169A	5	378.8573	0.007310268	0.07493196	0.7011169	0.9921417	FALSE
Hepatocyte	MX	ENSG00000264707	L3MBTL4-AS1	18	3.300683	-0.001225041	0.07768251	0.7012227	NA	FALSE
Hepatocyte	MX	ENSG00000174327	SLC16A13	17	112.5289	-0.005544507	0.07669267	0.7012843	0.9921417	FALSE
Hepatocyte	MX	ENSG00000149115	TNKS1BP1	11	413.1223	0.008260028	0.0750156	0.7013575	0.9921417	FALSE
Hepatocyte	MX	ENSG00000277224	HIST1H2BF	6	142.286	-0.006265266	0.07628417	0.7013611	0.9921417	FALSE
Hepatocyte	MX	ENSG00000197245	FAM110D	1	1.671226	-0.0008702877	0.07770142	0.7013626	NA	FALSE
Hepatocyte	MX	ENSG00000109270	LAMTOR3	4	706.4325	0.01089816	0.07234921	0.7013924	0.9921417	FALSE
Hepatocyte	MX	ENSG00000172354	GNB2	7	2085.038	-0.007485135	0.07556433	0.7014376	0.9921417	FALSE
Hepatocyte	MX	ENSG00000107859	PITX3	10	0.3055082	0.0009533724	0.07773328	0.7014802	NA	FALSE
Hepatocyte	MX	ENSG00000226397	C12orf77	12	0.3055082	0.0009533724	0.07773328	0.7014802	NA	FALSE
Hepatocyte	MX	ENSG00000026559	KCNG1	20	0.3055082	0.0009533724	0.07773328	0.7014802	NA	FALSE
Hepatocyte	MX	ENSG00000233033	CASK-AS1	X	0.3055082	0.0009533724	0.07773328	0.7014802	NA	FALSE
Hepatocyte	MX	ENSG00000181036	FCRL6	1	0.4101082	0.0008978849	0.07773236	0.701485	NA	FALSE
Hepatocyte	MX	ENSG00000156575	PRG3	11	0.4101082	0.0008978849	0.07773236	0.701485	NA	FALSE
Hepatocyte	MX	ENSG00000146809	ASB15	7	0.6716082	0.000872853	0.07773196	0.7014875	NA	FALSE
Hepatocyte	MX	ENSG00000173626	TRAPPC3L	6	0.8808083	0.0008726516	0.07773197	0.7014884	NA	FALSE
Hepatocyte	MX	ENSG00000128253	RFPL2	22	14.50361	0.002556419	0.07749992	0.7016124	0.9921417	FALSE
Hepatocyte	MX	ENSG00000198563	DDX39B	6	822.4948	0.006449466	0.07624388	0.7017184	0.9921417	FALSE
Hepatocyte	MX	ENSG00000070159	PTPN3	9	274.2136	0.006919085	0.07562889	0.701786	0.9921417	FALSE
Hepatocyte	MX	ENSG00000187902	SHISA7	19	5.262627	-0.001618733	0.07763817	0.7018489	0.9921417	FALSE
Hepatocyte	MX	ENSG00000171792	RHNO1	12	348.9816	-0.007941378	0.0751448	0.7018562	0.9921417	FALSE
Hepatocyte	MX	ENSG00000161973	CCDC42	17	0.9276413	-0.0007420807	0.07771611	0.7018615	NA	FALSE
Hepatocyte	MX	ENSG00000150712	MTMR12	5	358.5635	-0.008971005	0.07489144	0.7020211	0.9921417	FALSE
Hepatocyte	MX	ENSG00000224063	AC007319.1	2	71.04477	0.001447489	0.07768638	0.7020656	0.9921417	FALSE
Hepatocyte	MX	ENSG00000167840	ZNF232	17	124.564	-0.006437857	0.07618311	0.7020695	0.9921417	FALSE
Hepatocyte	MX	ENSG00000033627	ATP6V0A1	17	1122.761	0.007822866	0.07531778	0.7020739	0.9921417	FALSE
Hepatocyte	MX	ENSG00000236388	ITCH-AS1	20	2.506499	-0.001238126	0.07767566	0.7021367	NA	FALSE
Hepatocyte	MX	ENSG00000278129	ZNF8	19	93.75994	-0.005551896	0.07658025	0.7021536	0.9921417	FALSE
Hepatocyte	MX	ENSG00000180694	TMEM64	8	734.9115	0.008849918	0.07452427	0.7021867	0.9921417	FALSE
Hepatocyte	MX	ENSG00000227544	AC018647.3	7	0.9014659	-0.0005941016	0.07773005	0.7023861	NA	FALSE
Hepatocyte	MX	ENSG00000137261	KIAA0319	6	0.8491659	-0.0005934209	0.07773004	0.7023862	NA	FALSE
Hepatocyte	MX	ENSG00000149090	PAMR1	11	0.7968659	-0.0005958103	0.07773007	0.7023864	NA	FALSE
Hepatocyte	MX	ENSG00000165164	CFAP47	X	0.7968659	-0.0005958103	0.07773007	0.7023864	NA	FALSE
Hepatocyte	MX	ENSG00000235172	LINC01366	5	0.7445658	-0.0005980646	0.07773009	0.7023865	NA	FALSE
Hepatocyte	MX	ENSG00000106571	GLI3	7	0.7445658	-0.0005980646	0.07773009	0.7023865	NA	FALSE
Hepatocyte	MX	ENSG00000152784	PRDM8	4	0.6922658	-0.0005959397	0.07773006	0.7023866	NA	FALSE
Hepatocyte	MX	ENSG00000228275	ARMCX3-AS1	X	0.6922658	-0.0005959397	0.07773006	0.7023866	NA	FALSE
Hepatocyte	MX	ENSG00000182256	GABRG3	15	0.6399658	-0.0005948908	0.07773005	0.7023868	NA	FALSE
Hepatocyte	MX	ENSG00000269956	MKNK1-AS1	1	0.5876658	-0.0005952248	0.07773005	0.7023871	NA	FALSE
Hepatocyte	MX	ENSG00000172379	ARNT2	15	0.5876658	-0.0005952248	0.07773005	0.7023871	NA	FALSE
Hepatocyte	MX	ENSG00000225762	LINC01389	1	0.5353658	-0.0005927911	0.07773002	0.7023873	NA	FALSE
Hepatocyte	MX	ENSG00000262209	PCDHGB3	5	0.5353658	-0.0005927911	0.07773002	0.7023873	NA	FALSE
Hepatocyte	MX	ENSG00000150510	FAM124A	13	0.5353658	-0.0005927911	0.07773002	0.7023873	NA	FALSE
Hepatocyte	MX	ENSG00000122543	OCM	7	0.4830658	-0.0006134599	0.07773026	0.7023875	NA	FALSE
Hepatocyte	MX	ENSG00000137766	UNC13C	15	0.4830658	-0.0006134599	0.07773026	0.7023875	NA	FALSE
Hepatocyte	MX	ENSG00000224577	LINC01117	2	0.4307658	-0.0007175093	0.07773159	0.7023878	NA	FALSE
Hepatocyte	MX	ENSG00000095917	TPSD1	16	0.4307658	-0.0007175093	0.07773159	0.7023878	NA	FALSE
Hepatocyte	MX	ENSG00000215458	AATBC	21	0.4307658	-0.0007175093	0.07773159	0.7023878	NA	FALSE
Hepatocyte	MX	ENSG00000239641	PLS1-AS1	3	0.3784658	-0.0005980686	0.07773007	0.7023882	NA	FALSE
Hepatocyte	MX	ENSG00000235126	AC128709.3	3	0.3784658	-0.0005980686	0.07773007	0.7023882	NA	FALSE
Hepatocyte	MX	ENSG00000165985	C1QL3	10	0.3784658	-0.0005980686	0.07773007	0.7023882	NA	FALSE
Hepatocyte	MX	ENSG00000247473	CARS-AS1	11	0.3784658	-0.0005980686	0.07773007	0.7023882	NA	FALSE
Hepatocyte	MX	ENSG00000167359	OR51I1	11	0.3784658	-0.0005980686	0.07773007	0.7023882	NA	FALSE
Hepatocyte	MX	ENSG00000167889	MGAT5B	17	0.3784658	-0.0005980686	0.07773007	0.7023882	NA	FALSE
Hepatocyte	MX	ENSG00000104237	RP1	8	0.3261658	-0.0005976895	0.07773006	0.7023886	NA	FALSE
Hepatocyte	MX	ENSG00000235531	MSC-AS1	8	0.3261658	-0.0005976895	0.07773006	0.7023886	NA	FALSE
Hepatocyte	MX	ENSG00000226237	GAS1RR	9	0.3261658	-0.0005976895	0.07773006	0.7023886	NA	FALSE
Hepatocyte	MX	ENSG00000123901	GPR83	11	0.3261658	-0.0005976895	0.07773006	0.7023886	NA	FALSE
Hepatocyte	MX	ENSG00000261124	AC135050.5	16	0.3261658	-0.0005976895	0.07773006	0.7023886	NA	FALSE
Hepatocyte	MX	ENSG00000244558	KCNK15-AS1	20	0.3261658	-0.0005976895	0.07773006	0.7023886	NA	FALSE
Hepatocyte	MX	ENSG00000177757	FAM87B	1	0.2738658	-0.0005937592	0.07773001	0.7023893	NA	FALSE
Hepatocyte	MX	ENSG00000121764	HCRTR1	1	0.2738658	-0.0005937592	0.07773001	0.7023893	NA	FALSE
Hepatocyte	MX	ENSG00000226506	AC007463.2	2	0.2738658	-0.0005937592	0.07773001	0.7023893	NA	FALSE
Hepatocyte	MX	ENSG00000240350	AC017002.1	2	0.2738658	-0.0005937592	0.07773001	0.7023893	NA	FALSE
Hepatocyte	MX	ENSG00000181585	TMIE	3	0.2738658	-0.0005937592	0.07773001	0.7023893	NA	FALSE
Hepatocyte	MX	ENSG00000228570	NUTM2E	10	0.2738658	-0.0005937592	0.07773001	0.7023893	NA	FALSE
Hepatocyte	MX	ENSG00000166928	MS4A14	11	0.2738658	-0.0005937592	0.07773001	0.7023893	NA	FALSE
Hepatocyte	MX	ENSG00000117148	ACTL8	1	0.2215658	-0.0005670005	0.0777297	0.7023904	NA	FALSE
Hepatocyte	MX	ENSG00000235127	AC068286.1	2	0.2215658	-0.0005670005	0.0777297	0.7023904	NA	FALSE
Hepatocyte	MX	ENSG00000118017	A4GNT	3	0.2215658	-0.0005670005	0.0777297	0.7023904	NA	FALSE
Hepatocyte	MX	ENSG00000243368	MCCC1-AS1	3	0.2215658	-0.0005670005	0.0777297	0.7023904	NA	FALSE
Hepatocyte	MX	ENSG00000112238	PRDM13	6	0.2215658	-0.0005670005	0.0777297	0.7023904	NA	FALSE
Hepatocyte	MX	ENSG00000004948	CALCR	7	0.2215658	-0.0005670005	0.0777297	0.7023904	NA	FALSE
Hepatocyte	MX	ENSG00000069206	ADAM7	8	0.2215658	-0.0005670005	0.0777297	0.7023904	NA	FALSE
Hepatocyte	MX	ENSG00000278910	BANCR	9	0.2215658	-0.0005670005	0.0777297	0.7023904	NA	FALSE
Hepatocyte	MX	ENSG00000185681	MORN5	9	0.2215658	-0.0005670005	0.0777297	0.7023904	NA	FALSE
Hepatocyte	MX	ENSG00000181518	OR8D4	11	0.2215658	-0.0005670005	0.0777297	0.7023904	NA	FALSE
Hepatocyte	MX	ENSG00000165478	HEPACAM	11	0.2215658	-0.0005670005	0.0777297	0.7023904	NA	FALSE
Hepatocyte	MX	ENSG00000139223	ANP32D	12	0.2215658	-0.0005670005	0.0777297	0.7023904	NA	FALSE
Hepatocyte	MX	ENSG00000186081	KRT5	12	0.2215658	-0.0005670005	0.0777297	0.7023904	NA	FALSE
Hepatocyte	MX	ENSG00000185640	KRT79	12	0.2215658	-0.0005670005	0.0777297	0.7023904	NA	FALSE
Hepatocyte	MX	ENSG00000167210	LOXHD1	18	0.2215658	-0.0005670005	0.0777297	0.7023904	NA	FALSE
Hepatocyte	MX	ENSG00000125872	LRRN4	20	0.2215658	-0.0005670005	0.0777297	0.7023904	NA	FALSE
Hepatocyte	MX	ENSG00000228459	LINC01546	X	0.2215658	-0.0005670005	0.0777297	0.7023904	NA	FALSE
Hepatocyte	MX	ENSG00000188786	MTF1	1	135.9479	-0.007316223	0.07554961	0.7023917	0.9921417	FALSE
Hepatocyte	MX	ENSG00000187583	PLEKHN1	1	0.1692658	-0.0005909301	0.0777299	0.7023931	NA	FALSE
Hepatocyte	MX	ENSG00000162888	C1orf147	1	0.1692658	-0.0005909301	0.0777299	0.7023931	NA	FALSE
Hepatocyte	MX	ENSG00000132031	MATN3	2	0.1692658	-0.0005909301	0.0777299	0.7023931	NA	FALSE
Hepatocyte	MX	ENSG00000171303	KCNK3	2	0.1692658	-0.0005909301	0.0777299	0.7023931	NA	FALSE
Hepatocyte	MX	ENSG00000163254	CRYGC	2	0.1692658	-0.0005909301	0.0777299	0.7023931	NA	FALSE
Hepatocyte	MX	ENSG00000168314	MOBP	3	0.1692658	-0.0005909301	0.0777299	0.7023931	NA	FALSE
Hepatocyte	MX	ENSG00000163833	FBXO40	3	0.1692658	-0.0005909301	0.0777299	0.7023931	NA	FALSE
Hepatocyte	MX	ENSG00000145107	TM4SF19	3	0.1692658	-0.0005909301	0.0777299	0.7023931	NA	FALSE
Hepatocyte	MX	ENSG00000185873	TMPRSS11B	4	0.1692658	-0.0005909301	0.0777299	0.7023931	NA	FALSE
Hepatocyte	MX	ENSG00000022355	GABRA1	5	0.1692658	-0.0005909301	0.0777299	0.7023931	NA	FALSE
Hepatocyte	MX	ENSG00000112041	TULP1	6	0.1692658	-0.0005909301	0.0777299	0.7023931	NA	FALSE
Hepatocyte	MX	ENSG00000177291	GJD4	10	0.1692658	-0.0005909301	0.0777299	0.7023931	NA	FALSE
Hepatocyte	MX	ENSG00000170370	EMX2	10	0.1692658	-0.0005909301	0.0777299	0.7023931	NA	FALSE
Hepatocyte	MX	ENSG00000229544	NKX1-2	10	0.1692658	-0.0005909301	0.0777299	0.7023931	NA	FALSE
Hepatocyte	MX	ENSG00000148826	NKX6-2	10	0.1692658	-0.0005909301	0.0777299	0.7023931	NA	FALSE
Hepatocyte	MX	ENSG00000019102	VSIG2	11	0.1692658	-0.0005909301	0.0777299	0.7023931	NA	FALSE
Hepatocyte	MX	ENSG00000111536	IL26	12	0.1692658	-0.0005909301	0.0777299	0.7023931	NA	FALSE
Hepatocyte	MX	ENSG00000229723	LINC01054	13	0.1692658	-0.0005909301	0.0777299	0.7023931	NA	FALSE
Hepatocyte	MX	ENSG00000233208	LINC00642	14	0.1692658	-0.0005909301	0.0777299	0.7023931	NA	FALSE
Hepatocyte	MX	ENSG00000211895	IGHA1	14	0.1692658	-0.0005909301	0.0777299	0.7023931	NA	FALSE
Hepatocyte	MX	ENSG00000185594	SPATA8	15	0.1692658	-0.0005909301	0.0777299	0.7023931	NA	FALSE
Hepatocyte	MX	ENSG00000215131	C16orf90	16	0.1692658	-0.0005909301	0.0777299	0.7023931	NA	FALSE
Hepatocyte	MX	ENSG00000230709	AC104024.1	17	0.1692658	-0.0005909301	0.0777299	0.7023931	NA	FALSE
Hepatocyte	MX	ENSG00000108849	PPY	17	0.1692658	-0.0005909301	0.0777299	0.7023931	NA	FALSE
Hepatocyte	MX	ENSG00000182459	TEX19	17	0.1692658	-0.0005909301	0.0777299	0.7023931	NA	FALSE
Hepatocyte	MX	ENSG00000260913	LINC01254	18	0.1692658	-0.0005909301	0.0777299	0.7023931	NA	FALSE
Hepatocyte	MX	ENSG00000266952	LINC01538	18	0.1692658	-0.0005909301	0.0777299	0.7023931	NA	FALSE
Hepatocyte	MX	ENSG00000260725	AC005307.1	19	0.1692658	-0.0005909301	0.0777299	0.7023931	NA	FALSE
Hepatocyte	MX	ENSG00000105366	SIGLEC8	19	0.1692658	-0.0005909301	0.0777299	0.7023931	NA	FALSE
Hepatocyte	MX	ENSG00000095752	IL11	19	0.1692658	-0.0005909301	0.0777299	0.7023931	NA	FALSE
Hepatocyte	MX	ENSG00000231265	TRERNA1	20	0.1692658	-0.0005909301	0.0777299	0.7023931	NA	FALSE
Hepatocyte	MX	ENSG00000224008	LINC01441	20	0.1692658	-0.0005909301	0.0777299	0.7023931	NA	FALSE
Hepatocyte	MX	ENSG00000123576	ESX1	X	0.1692658	-0.0005909301	0.0777299	0.7023931	NA	FALSE
Hepatocyte	MX	ENSG00000171163	ZNF692	1	138.976	0.005830353	0.07646314	0.7024093	0.9921417	FALSE
Hepatocyte	MX	ENSG00000184857	TMEM186	16	329.759	-0.008462562	0.07487587	0.7024179	0.9921417	FALSE
Hepatocyte	MX	ENSG00000068784	SRBD1	2	419.0132	0.008108858	0.07503378	0.7024435	0.9921417	FALSE
Hepatocyte	MX	ENSG00000182687	GALR2	17	12.41882	-0.002762789	0.07746486	0.7024988	0.9921417	FALSE
Hepatocyte	MX	ENSG00000106052	TAX1BP1	7	3668.835	-0.007162936	0.07568778	0.7025426	0.9921417	FALSE
Hepatocyte	MX	ENSG00000135077	HAVCR2	5	15.28107	0.002545368	0.0774958	0.7025805	0.9921417	FALSE
Hepatocyte	MX	ENSG00000158865	SLC5A11	16	199.6998	-0.006609804	0.07608487	0.7026077	0.9921417	FALSE
Hepatocyte	MX	ENSG00000142669	SH3BGRL3	1	1691.948	0.009250219	0.07417087	0.702618	0.9921417	FALSE
Hepatocyte	MX	ENSG00000107201	DDX58	9	286.858	0.006083652	0.07638469	0.7026673	0.9921417	FALSE
Hepatocyte	MX	ENSG00000122194	PLG	6	29760.91	0.00922608	0.07415847	0.7027293	0.9921417	FALSE
Hepatocyte	MX	ENSG00000204315	FKBPL	6	147.2244	-0.007643151	0.07542818	0.7027947	0.9921417	FALSE
Hepatocyte	MX	ENSG00000226167	AP4B1-AS1	1	4.337801	-0.001460832	0.07765469	0.7028149	NA	FALSE
Hepatocyte	MX	ENSG00000167333	TRIM68	11	35.1836	-0.004276176	0.07708776	0.7028328	0.9921417	FALSE
Hepatocyte	MX	ENSG00000101665	SMAD7	18	230.7636	-0.006183068	0.07629437	0.7029305	0.9921417	FALSE
Hepatocyte	MX	ENSG00000198003	CCDC151	19	3.787693	-0.001595174	0.07764054	0.7029574	NA	FALSE
Hepatocyte	MX	ENSG00000281358	RASSF1-AS1	3	41.97685	0.00380146	0.07716354	0.7029628	0.9921417	FALSE
Hepatocyte	MX	ENSG00000135164	DMTF1	7	557.6133	-0.009226131	0.07453141	0.7030912	0.9921417	FALSE
Hepatocyte	MX	ENSG00000134864	GGACT	13	159.2852	-0.005361724	0.07666268	0.7031099	0.9921417	FALSE
Hepatocyte	MX	ENSG00000164144	ARFIP1	4	505.0341	0.009902765	0.07333213	0.7031419	0.9921417	FALSE
Hepatocyte	MX	ENSG00000198400	NTRK1	1	1.153415	-0.0006285187	0.07772008	0.703149	NA	FALSE
Hepatocyte	MX	ENSG00000228817	BACH1-IT2	21	4.713656	-0.001512155	0.0776479	0.7032347	NA	FALSE
Hepatocyte	MX	ENSG00000230724	LINC01001	11	42.74142	-0.003358711	0.07729821	0.70333	0.9921417	FALSE
Hepatocyte	MX	ENSG00000009307	CSDE1	1	3989.218	0.01114427	0.07094516	0.7033704	0.9921417	FALSE
Hepatocyte	MX	ENSG00000163870	TPRA1	3	373.8477	0.007596833	0.07497407	0.7033938	0.9921417	FALSE
Hepatocyte	MX	ENSG00000173124	ACSM6	10	8.990668	-0.001718331	0.07762784	0.7034163	0.9921417	FALSE
Hepatocyte	MX	ENSG00000135315	CEP162	6	158.0749	0.006980692	0.07585448	0.7034683	0.9921417	FALSE
Hepatocyte	MX	ENSG00000124313	IQSEC2	X	6.21889	-0.001676122	0.07763303	0.7035679	0.9921417	FALSE
Hepatocyte	MX	ENSG00000198346	ZNF813	19	79.30991	-0.005380408	0.07666167	0.7038742	0.9921417	FALSE
Hepatocyte	MX	ENSG00000119574	ZBTB45	19	70.26617	0.005619953	0.07654967	0.703905	0.9921417	FALSE
Hepatocyte	MX	ENSG00000145476	CYP4V2	4	1123.856	0.007408937	0.07545597	0.7039196	0.9921417	FALSE
Hepatocyte	MX	ENSG00000125657	TNFSF9	19	2.183743	-0.001118895	0.07768842	0.7039278	NA	FALSE
Hepatocyte	MX	ENSG00000134489	HRH4	18	2.554204	-0.001305017	0.0776701	0.7039595	NA	FALSE
Hepatocyte	MX	ENSG00000068366	ACSL4	X	32316.68	0.008916519	0.07439764	0.7040121	0.9921417	FALSE
Hepatocyte	MX	ENSG00000099995	SF3A1	22	684.229	-0.00978965	0.07373366	0.7040769	0.9921417	FALSE
Hepatocyte	MX	ENSG00000139190	VAMP1	12	23.31265	0.003364983	0.07731093	0.7041291	0.9921417	FALSE
Hepatocyte	MX	ENSG00000134255	CEPT1	1	515.4514	-0.009388661	0.07397143	0.7041376	0.9921417	FALSE
Hepatocyte	MX	ENSG00000162643	WDR63	1	1.17435	-0.0006195427	0.0777139	0.7041644	NA	FALSE
Hepatocyte	MX	ENSG00000167419	LPO	17	1.17435	-0.0006195427	0.0777139	0.7041644	NA	FALSE
Hepatocyte	MX	ENSG00000112578	BYSL	6	178.0927	-0.006164215	0.07629118	0.704276	0.9921417	FALSE
Hepatocyte	MX	ENSG00000133606	MKRN1	7	622.2979	-0.008730325	0.07454199	0.7042914	0.9921417	FALSE
Hepatocyte	MX	ENSG00000172638	EFEMP2	11	360.4962	-0.008944632	0.0742948	0.7043641	0.9921417	FALSE
Hepatocyte	MX	ENSG00000169972	PUSL1	1	426.4042	-0.006517767	0.07611069	0.7044026	0.9921417	FALSE
Hepatocyte	MX	ENSG00000110799	VWF	12	30.70081	0.003148122	0.0773828	0.7044141	0.9921417	FALSE
Hepatocyte	MX	ENSG00000259764	PCSK6-AS1	15	5.746291	0.001807154	0.07761348	0.7044247	0.9921417	FALSE
Hepatocyte	MX	ENSG00000128191	DGCR8	22	340.4125	0.009012649	0.07430956	0.7044309	0.9921417	FALSE
Hepatocyte	MX	ENSG00000104852	SNRNP70	19	2457.693	0.01115143	0.0719227	0.7044827	0.9921417	FALSE
Hepatocyte	MX	ENSG00000180113	TDRD6	6	62.94916	0.004121367	0.07710992	0.7044944	0.9921417	FALSE
Hepatocyte	MX	ENSG00000147570	DNAJC5B	8	3.808047	0.001461696	0.07765282	0.7045052	NA	FALSE
Hepatocyte	MX	ENSG00000105325	FZR1	19	320.6255	0.007774247	0.0753961	0.7045198	0.9921417	FALSE
Hepatocyte	MX	ENSG00000117625	RCOR3	1	606.5196	0.009346727	0.07399203	0.7045661	0.9921417	FALSE
Hepatocyte	MX	ENSG00000166866	MYO1A	12	14.81439	-0.002472684	0.07751617	0.7046212	0.9921417	FALSE
Hepatocyte	MX	ENSG00000143033	MTF2	1	686.0069	-0.01035129	0.07260134	0.7046382	0.9921417	FALSE
Hepatocyte	MX	ENSG00000143443	C1orf56	1	404.4655	0.007860061	0.07531616	0.7046719	0.9921417	FALSE
Hepatocyte	MX	ENSG00000120948	TARDBP	1	893.9181	0.0107818	0.07240641	0.7047878	0.9921417	FALSE
Hepatocyte	MX	ENSG00000138095	LRPPRC	2	1652.307	0.0101362	0.07332992	0.7048365	0.9921417	FALSE
Hepatocyte	MX	ENSG00000167680	SEMA6B	19	16.05925	-0.002632271	0.07747581	0.7048963	0.9921417	FALSE
Hepatocyte	MX	ENSG00000106066	CPVL	7	989.4643	0.00119512	0.07594255	0.7049208	0.9921417	FALSE
Hepatocyte	MX	ENSG00000105711	SCN1B	19	30.85744	0.003581522	0.0772624	0.7049476	0.9921417	FALSE
Hepatocyte	MX	ENSG00000174791	RIN1	11	26.40946	-0.003060861	0.07739904	0.7049576	0.9921417	FALSE
Hepatocyte	MX	ENSG00000165355	FBXO33	14	213.6412	0.007574304	0.0754303	0.7050377	0.9921417	FALSE
Hepatocyte	MX	ENSG00000177363	LRRN4CL	11	1.917002	-0.001113317	0.07768413	0.7052219	NA	FALSE
Hepatocyte	MX	ENSG00000168152	THAP9	4	87.99218	0.006268635	0.07621357	0.7052502	0.9921417	FALSE
Hepatocyte	MX	ENSG00000182107	TMEM30B	14	523.2371	-0.008748117	0.07413875	0.7053325	0.9921417	FALSE
Hepatocyte	MX	ENSG00000184900	SUMO3	21	1580.157	-0.0114061	0.07117844	0.7054707	0.9921417	FALSE
Hepatocyte	MX	ENSG00000227234	SPANXB1	X	7.202958	-0.002177593	0.07756187	0.7055218	0.9921417	FALSE
Hepatocyte	MX	ENSG00000112701	SENP6	6	1506.442	0.009320163	0.0735648	0.7055822	0.9921417	FALSE
Hepatocyte	MX	ENSG00000058804	NDC1	1	189.1699	0.006978162	0.07560875	0.70567	0.9921417	FALSE
Hepatocyte	MX	ENSG00000188112	C6orf132	6	31.07777	0.003960003	0.07715786	0.7057673	0.9921417	FALSE
Hepatocyte	MX	ENSG00000166192	SENP8	15	100.9684	-0.00498107	0.07680398	0.7058104	0.9921417	FALSE
Hepatocyte	MX	ENSG00000157191	NECAP2	1	570.8909	-0.01020282	0.07343014	0.7058246	0.9921417	FALSE
Hepatocyte	MX	ENSG00000143106	PSMA5	1	4268.765	-0.008144211	0.07498248	0.7058339	0.9921417	FALSE
Hepatocyte	MX	ENSG00000145907	G3BP1	5	2207.861	-0.008288601	0.07483849	0.7058847	0.9921417	FALSE
Hepatocyte	MX	ENSG00000148468	FAM171A1	10	25.31437	-0.002617924	0.07748005	0.7058945	0.9921417	FALSE
Hepatocyte	MX	ENSG00000117519	CNN3	1	1826.82	-0.007765453	0.07464198	0.7059919	0.9921417	FALSE
Hepatocyte	MX	ENSG00000156427	FGF18	5	2.279164	0.001121818	0.07768759	0.7060365	NA	FALSE
Hepatocyte	MX	ENSG00000148671	ADIRF	10	202.7099	-0.001636458	0.07763073	0.7061629	0.9921417	FALSE
Hepatocyte	MX	ENSG00000088882	CPXM1	20	66.55185	0.003008571	0.07741108	0.7061781	0.9921417	FALSE
Hepatocyte	MX	ENSG00000153002	CPB1	3	10.88967	-0.002143578	0.07756351	0.7061956	0.9921417	FALSE
Hepatocyte	MX	ENSG00000026950	BTN3A1	6	125.7457	0.005735644	0.07646948	0.7062304	0.9921417	FALSE
Hepatocyte	MX	ENSG00000125409	TEKT3	17	2.586441	0.001042547	0.07769545	0.7064868	NA	FALSE
Hepatocyte	MX	ENSG00000181722	ZBTB20	3	2724.952	0.006347337	0.07614013	0.706771	0.9921417	FALSE
Hepatocyte	MX	ENSG00000172469	MANEA	6	561.3284	-0.009226814	0.07364685	0.7068479	0.9921417	FALSE
Hepatocyte	MX	ENSG00000170832	USP32	17	377.6952	0.005910899	0.07636534	0.7068926	0.9921417	FALSE
Hepatocyte	MX	ENSG00000198933	TBKBP1	17	21.29692	0.003099217	0.07737801	0.7068947	0.9921417	FALSE
Hepatocyte	MX	ENSG00000172955	ADH6	4	5872.587	-0.006554622	0.07603256	0.706968	0.9921417	FALSE
Hepatocyte	MX	ENSG00000101115	SALL4	20	346.6196	0.006728308	0.07590114	0.7070997	0.9921417	FALSE
Hepatocyte	MX	ENSG00000125352	RNF113A	X	373.7636	0.009228291	0.07403149	0.7071187	0.9921417	FALSE
Hepatocyte	MX	ENSG00000074935	TUBE1	6	279.8598	-0.008767486	0.07441134	0.7072305	0.9921417	FALSE
Hepatocyte	MX	ENSG00000114745	GORASP1	3	93.26393	0.005793366	0.07643281	0.70726	0.9921417	FALSE
Hepatocyte	MX	ENSG00000197933	ZNF823	19	97.7663	0.006330454	0.07614465	0.7073094	0.9921417	FALSE
Hepatocyte	MX	ENSG00000089289	IGBP1	X	971.0976	0.009076739	0.07442991	0.7074102	0.9921417	FALSE
Hepatocyte	MX	ENSG00000239305	RNF103	2	536.6627	0.007917627	0.07513507	0.7074986	0.9921417	FALSE
Hepatocyte	MX	ENSG00000273703	HIST1H2BM	6	21.03781	0.003094392	0.07736421	0.7075584	0.9921417	FALSE
Hepatocyte	MX	ENSG00000067191	CACNB1	17	1.12205	-0.0006177035	0.07771434	0.707596	NA	FALSE
Hepatocyte	MX	ENSG00000126107	HECTD3	1	96.98351	0.006827185	0.07607348	0.7076574	0.9921417	FALSE
Hepatocyte	MX	ENSG00000171587	DSCAM	21	18.0958	-9.241576e-05	0.07772939	0.7076992	0.9921417	FALSE
Hepatocyte	MX	ENSG00000175206	NPPA	1	0.750883	0.000924591	0.07771694	0.707784	NA	FALSE
Hepatocyte	MX	ENSG00000110675	ELMOD1	11	0.750883	0.000924591	0.07771694	0.707784	NA	FALSE
Hepatocyte	MX	ENSG00000172766	NAA16	13	329.4017	-0.009030173	0.0741146	0.7078043	0.9921417	FALSE
Hepatocyte	MX	ENSG00000141485	SLC13A5	17	4943.663	0.005068877	0.07554504	0.7078469	0.9921417	FALSE
Hepatocyte	MX	ENSG00000005469	CROT	7	2674.486	0.006739931	0.07581895	0.7080054	0.9921417	FALSE
Hepatocyte	MX	ENSG00000108578	BLMH	17	705.8568	0.00854735	0.07460895	0.7080061	0.9921417	FALSE
Hepatocyte	MX	ENSG00000237399	PITRM1-AS1	10	1.709656	0.000895558	0.07771644	0.7080131	NA	FALSE
Hepatocyte	MX	ENSG00000158486	DNAH3	16	1.709656	0.000895558	0.07771644	0.7080131	NA	FALSE
Hepatocyte	MX	ENSG00000171219	CDC42BPG	11	13.05972	0.002576471	0.07748314	0.7080702	0.9921417	FALSE
Hepatocyte	MX	ENSG00000129480	DTD2	14	198.7028	0.007676901	0.07531519	0.708167	0.9921417	FALSE
Hepatocyte	MX	ENSG00000103343	ZNF174	16	104.2387	-0.005990861	0.07630106	0.7082355	0.9921417	FALSE
Hepatocyte	MX	ENSG00000100867	DHRS2	14	32.27244	0.002349597	0.07753419	0.7084303	0.9921417	FALSE
Hepatocyte	MX	ENSG00000189007	ADAT2	6	253.1576	0.006727614	0.07587823	0.7084386	0.9921417	FALSE
Hepatocyte	MX	ENSG00000185869	ZNF829	19	33.30602	0.00385622	0.07717968	0.7085113	0.9921417	FALSE
Hepatocyte	MX	ENSG00000225083	GRTP1-AS1	13	2.24923	0.0008344179	0.07771162	0.7085882	NA	FALSE
Hepatocyte	MX	ENSG00000253767	PCDHGA8	5	7.606803	0.002009646	0.07758366	0.7087291	0.9921417	FALSE
Hepatocyte	MX	ENSG00000273259	SERPINA3	14	519.0927	0.006553005	0.075985	0.7087373	0.9921417	FALSE
Hepatocyte	MX	ENSG00000144749	LRIG1	3	358.3083	0.007538062	0.07547168	0.7087463	0.9921417	FALSE
Hepatocyte	MX	ENSG00000235899	LINC01564	6	32.76142	-0.00310166	0.07735934	0.7087689	0.9921417	FALSE
Hepatocyte	MX	ENSG00000088682	COQ9	16	789.4807	0.0107267	0.07218748	0.7087844	0.9921417	FALSE
Hepatocyte	MX	ENSG00000176979	TRIM60	4	1.357232	0.0008668681	0.07771104	0.7089048	NA	FALSE
Hepatocyte	MX	ENSG00000127989	MTERF1	7	265.1766	-0.008878563	0.07462522	0.7089263	0.9921417	FALSE
Hepatocyte	MX	ENSG00000120526	NUDCD1	8	321.0399	0.007696103	0.07527312	0.7089807	0.9921417	FALSE
Hepatocyte	MX	ENSG00000136932	TRMO	9	162.7941	-0.007245545	0.07552984	0.709036	0.9921417	FALSE
Hepatocyte	MX	ENSG00000187535	IFT140	16	47.28199	-0.004581902	0.07692437	0.7090928	0.9921417	FALSE
Hepatocyte	MX	ENSG00000168734	PKIG	20	709.4214	0.008263226	0.07472508	0.7091043	0.9921417	FALSE
Hepatocyte	MX	ENSG00000274286	ADRA2B	2	1.791694	0.0009058239	0.07769157	0.7091708	NA	FALSE
Hepatocyte	MX	ENSG00000198482	ZNF808	19	143.7934	-0.006587095	0.07593313	0.709206	0.9921417	FALSE
Hepatocyte	MX	ENSG00000103375	AQP8	16	4.92555	0.001676427	0.07762488	0.70921	0.9921417	FALSE
Hepatocyte	MX	ENSG00000131242	RAB11FIP4	17	118.9128	-0.004992846	0.07675817	0.7092664	0.9921417	FALSE
Hepatocyte	MX	ENSG00000111596	CNOT2	12	1129.888	-0.01042939	0.07246613	0.7094146	0.9921417	FALSE
Hepatocyte	MX	ENSG00000232160	RAP2C-AS1	X	144.4408	0.004265211	0.07694509	0.709499	0.9921417	FALSE
Hepatocyte	MX	ENSG00000170962	PDGFD	11	11.49768	0.002454515	0.07750262	0.7095122	0.9921417	FALSE
Hepatocyte	MX	ENSG00000196372	ASB13	10	179.8944	0.006921127	0.07577515	0.7095353	0.9921417	FALSE
Hepatocyte	MX	ENSG00000115137	DNAJC27	2	118.1906	0.0054536	0.07656674	0.7095549	0.9921417	FALSE
Hepatocyte	MX	ENSG00000117862	TXNDC12	1	3381.41	0.01083878	0.07185648	0.7096204	0.9921417	FALSE
Hepatocyte	MX	ENSG00000088448	ANKRD10	13	715.5836	0.008912643	0.07468382	0.7096688	0.9921417	FALSE
Hepatocyte	MX	ENSG00000062038	CDH3	16	1.777596	0.001125285	0.07768707	0.7097008	NA	FALSE
Hepatocyte	MX	ENSG00000116580	GON4L	1	614.717	0.009623833	0.07318159	0.7097402	0.9921417	FALSE
Hepatocyte	MX	ENSG00000165521	EML5	14	73.92065	0.00544076	0.0765673	0.7098122	0.9921417	FALSE
Hepatocyte	MX	ENSG00000278156	TSC22D1-AS1	13	17.72655	0.002595673	0.07748362	0.7099307	0.9921417	FALSE
Hepatocyte	MX	ENSG00000125971	DYNLRB1	20	4331.329	-0.01046598	0.07238485	0.7099505	0.9921417	FALSE
Hepatocyte	MX	ENSG00000259666	LINGO1-AS1	15	3.742253	0.001373905	0.07765635	0.7100024	NA	FALSE
Hepatocyte	MX	ENSG00000158258	CLSTN2	3	7.011273	0.001604573	0.07763815	0.7100215	0.9921417	FALSE
Hepatocyte	MX	ENSG00000181804	SLC9A9	3	24.79172	-0.002352629	0.07752212	0.7100327	0.9921417	FALSE
Hepatocyte	MX	ENSG00000175826	CTDNEP1	17	613.3335	-0.007626522	0.07495622	0.7100364	0.9921417	FALSE
Hepatocyte	MX	ENSG00000088538	DOCK3	3	1.80274	0.0009043301	0.07770546	0.7100409	NA	FALSE
Hepatocyte	MX	ENSG00000124374	PAIP2B	2	1045.551	-0.01023511	0.07266672	0.7100449	0.9921417	FALSE
Hepatocyte	MX	ENSG00000106244	PDAP1	7	2596.737	-0.009696602	0.07388412	0.7101031	0.9921417	FALSE
Hepatocyte	MX	ENSG00000158270	COLEC12	18	14.22461	0.002836697	0.07743396	0.7101198	0.9921417	FALSE
Hepatocyte	MX	ENSG00000167779	IGFBP6	12	69.42399	-0.003014784	0.07739221	0.7101795	0.9921417	FALSE
Hepatocyte	MX	ENSG00000134668	SPOCD1	1	7.415465	-0.001978242	0.0775856	0.7102491	0.9921417	FALSE
Hepatocyte	MX	ENSG00000144712	CAND2	3	5.698295	0.00191959	0.07764105	0.7103226	0.9921417	FALSE
Hepatocyte	MX	ENSG00000205531	NAP1L4	11	2195.423	-0.01088125	0.0731151	0.7104617	0.9921417	FALSE
Hepatocyte	MX	ENSG00000213463	SYNJ2BP	14	833.546	0.008657798	0.07379775	0.7104974	0.9921417	FALSE
Hepatocyte	MX	ENSG00000183150	GPR19	12	8.863493	-0.002123023	0.07756713	0.7105412	0.9921417	FALSE
Hepatocyte	MX	ENSG00000164088	PPM1M	3	72.32613	0.003904416	0.07715112	0.7105513	0.9921417	FALSE
Hepatocyte	MX	ENSG00000174498	IGDCC3	15	41.7824	0.00410623	0.07708038	0.7105817	0.9921417	FALSE
Hepatocyte	MX	ENSG00000006451	RALA	7	1308.775	-0.008148945	0.07426209	0.7105912	0.9921417	FALSE
Hepatocyte	MX	ENSG00000245532	NEAT1	11	18582.42	0.00621333	0.07642758	0.7106216	0.9921417	FALSE
Hepatocyte	MX	ENSG00000188032	C19orf67	19	1.048815	-0.0006284227	0.07772098	0.7106446	NA	FALSE
Hepatocyte	MX	ENSG00000126705	AHDC1	1	211.4552	0.006527394	0.07603731	0.7107102	0.9921417	FALSE
Hepatocyte	MX	ENSG00000197134	ZNF257	19	7.924289	-0.001665467	0.07762595	0.7108172	0.9921417	FALSE
Hepatocyte	MX	ENSG00000143630	HCN3	1	132.5029	-0.006121352	0.07601945	0.7109597	0.9921417	FALSE
Hepatocyte	MX	ENSG00000100523	DDHD1	14	291.8811	0.007527181	0.0752075	0.7109717	0.9921417	FALSE
Hepatocyte	MX	ENSG00000130595	TNNT3	11	1.409726	-0.0008356112	0.07770361	0.7109762	NA	FALSE
Hepatocyte	MX	ENSG00000168434	COG7	16	148.7167	-0.007262651	0.07556427	0.711039	0.9921417	FALSE
Hepatocyte	MX	ENSG00000109339	MAPK10	4	9.529053	-0.001346415	0.07766641	0.7111961	0.9921417	FALSE
Hepatocyte	MX	ENSG00000125510	OPRL1	20	7.062278	0.001980081	0.0775795	0.7112452	0.9921417	FALSE
Hepatocyte	MX	ENSG00000132561	MATN2	8	274.6536	-0.001739989	0.07761783	0.7112616	0.9921417	FALSE
Hepatocyte	MX	ENSG00000186862	PDZD7	10	8.026977	-0.001998419	0.07760404	0.7112634	0.9921417	FALSE
Hepatocyte	MX	ENSG00000204271	SPIN3	X	97.80904	0.005376666	0.07655831	0.7114106	0.9921417	FALSE
Hepatocyte	MX	ENSG00000104763	ASAH1	8	1870.629	-0.011048	0.07265442	0.7114532	0.9921417	FALSE
Hepatocyte	MX	ENSG00000109062	SLC9A3R1	17	3472.732	-0.008650758	0.07437684	0.7114777	0.9921417	FALSE
Hepatocyte	MX	ENSG00000119973	PRLHR	10	1.666506	-0.0004798574	0.07772148	0.7115157	NA	FALSE
Hepatocyte	MX	ENSG00000197312	DDI2	1	1465.066	-0.009623974	0.07327162	0.7115214	0.9921417	FALSE
Hepatocyte	MX	ENSG00000270806	C17orf50	17	6.060186	0.001765086	0.07761821	0.7115574	0.9921417	FALSE
Hepatocyte	MX	ENSG00000106541	AGR2	7	1.75044	0.0008946415	0.07770574	0.7115667	NA	FALSE
Hepatocyte	MX	ENSG00000214842	RAD51AP2	2	38.88963	-0.004248275	0.07702784	0.7115671	0.9921417	FALSE
Hepatocyte	MX	ENSG00000126756	UXT	X	4573.618	0.01089987	0.07167378	0.711569	0.9921417	FALSE
Hepatocyte	MX	ENSG00000205336	ADGRG1	16	63.57503	-0.004567175	0.07712243	0.7116267	0.9921417	FALSE
Hepatocyte	MX	ENSG00000162302	RPS6KA4	11	96.02655	0.005217377	0.07664583	0.7118694	0.9921417	FALSE
Hepatocyte	MX	ENSG00000147117	ZNF157	X	1.629267	0.0007855722	0.0777136	0.7120067	NA	FALSE
Hepatocyte	MX	ENSG00000114993	RTKN	2	869.7922	0.008995516	0.07428546	0.7120648	0.9921417	FALSE
Hepatocyte	MX	ENSG00000172717	FAM71D	14	16.58249	0.003089039	0.07737917	0.7120843	0.9921417	FALSE
Hepatocyte	MX	ENSG00000082458	DLG3	X	292.4282	0.008070485	0.07487473	0.7121112	0.9921417	FALSE
Hepatocyte	MX	ENSG00000136935	GOLGA1	9	457.6763	-0.007012107	0.07547491	0.7121896	0.9921417	FALSE
Hepatocyte	MX	ENSG00000102290	PCDH11X	X	5.156267	0.0008883035	0.07768914	0.7123055	0.9921417	FALSE
Hepatocyte	MX	ENSG00000023445	BIRC3	11	7.762904	-0.001827814	0.07759978	0.7124683	0.9921417	FALSE
Hepatocyte	MX	ENSG00000165655	ZNF503	10	75.21864	0.004754546	0.07681643	0.712539	0.9921417	FALSE
Hepatocyte	MX	ENSG00000198026	ZNF335	20	118.9973	-0.005745977	0.07636672	0.7126081	0.9921417	FALSE
Hepatocyte	MX	ENSG00000185989	RASA3	13	34.59204	-0.003601103	0.0772363	0.7126476	0.9921417	FALSE
Hepatocyte	MX	ENSG00000089009	RPL6	12	65491.47	-0.01049445	0.07217217	0.7126659	0.9921417	FALSE
Hepatocyte	MX	ENSG00000147437	GNRH1	8	16.29728	-0.002528997	0.0774801	0.7127499	0.9921417	FALSE
Hepatocyte	MX	ENSG00000120159	CAAP1	9	766.9538	-0.007558968	0.07495399	0.7128378	0.9921417	FALSE
Hepatocyte	MX	ENSG00000111144	LTA4H	12	621.5626	-0.01007055	0.07285288	0.7128893	0.9921417	FALSE
Hepatocyte	MX	ENSG00000170271	FAXDC2	5	926.4732	-0.008518644	0.07467123	0.712933	0.9921417	FALSE
Hepatocyte	MX	ENSG00000019549	SNAI2	8	232.7651	0.004581535	0.07687896	0.7130198	0.9921417	FALSE
Hepatocyte	MX	ENSG00000062524	LTK	15	4.080793	-0.001205484	0.07767546	0.7130652	NA	FALSE
Hepatocyte	MX	ENSG00000113712	CSNK1A1	5	2436.147	-0.01143214	0.07281159	0.7131261	0.9921417	FALSE
Hepatocyte	MX	ENSG00000143368	SF3B4	1	566.4054	-0.009780342	0.0734076	0.7132928	0.9921417	FALSE
Hepatocyte	MX	ENSG00000090932	DLL3	19	1.687094	0.0008893641	0.0776925	0.7132953	NA	FALSE
Hepatocyte	MX	ENSG00000196338	NLGN3	X	2.376369	-0.001138245	0.07768297	0.7134066	NA	FALSE
Hepatocyte	MX	ENSG00000164867	NOS3	7	6.192547	0.001278431	0.07766434	0.7134233	0.9921417	FALSE
Hepatocyte	MX	ENSG00000069011	PITX1	5	0.698583	0.000896849	0.07771735	0.7134275	NA	FALSE
Hepatocyte	MX	ENSG00000176490	DIRAS1	19	0.698583	0.000896849	0.07771735	0.7134275	NA	FALSE
Hepatocyte	MX	ENSG00000025039	RRAGD	6	486.2195	0.006615778	0.07587177	0.7134632	0.9921417	FALSE
Hepatocyte	MX	ENSG00000154856	APCDD1	18	26.38256	-0.002309468	0.07752232	0.7135071	0.9921417	FALSE
Hepatocyte	MX	ENSG00000008324	SS18L2	3	1039.317	-0.007716965	0.0750502	0.7136262	0.9921417	FALSE
Hepatocyte	MX	ENSG00000180979	LRRC57	15	236.1574	0.007579717	0.07513327	0.7137941	0.9921417	FALSE
Hepatocyte	MX	ENSG00000178462	TUBAL3	10	3.167013	-0.001211628	0.07767103	0.7138806	NA	FALSE
Hepatocyte	MX	ENSG00000175538	KCNE3	11	90.45898	-0.005061825	0.0766648	0.713986	0.9921417	FALSE
Hepatocyte	MX	ENSG00000099822	HCN2	19	1.705778	0.0006753931	0.07771123	0.714068	NA	FALSE
Hepatocyte	MX	ENSG00000085741	WNT11	11	18.38922	-0.001910075	0.07760076	0.7141477	0.9921417	FALSE
Hepatocyte	MX	ENSG00000168234	TTC39C	18	1886.397	0.005788701	0.07636315	0.7141633	0.9921417	FALSE
Hepatocyte	MX	ENSG00000188322	SBK1	16	0.902316	-0.0005743383	0.07771373	0.7142089	NA	FALSE
Hepatocyte	MX	ENSG00000116209	TMEM59	1	8687.015	-0.01066822	0.07164128	0.7142134	0.9921417	FALSE
Hepatocyte	MX	ENSG00000178934	LGALS7B	19	12.44213	-0.001860072	0.07759081	0.7142189	0.9921417	FALSE
Hepatocyte	MX	ENSG00000161551	ZNF577	19	224.4429	-0.007515345	0.0757591	0.714254	0.9921417	FALSE
Hepatocyte	MX	ENSG00000197343	ZNF655	7	699.91	0.01031608	0.07236999	0.7143023	0.9921417	FALSE
Hepatocyte	MX	ENSG00000102057	KCND1	X	3.8679	-0.00133942	0.07765738	0.7143736	NA	FALSE
Hepatocyte	MX	ENSG00000113905	HRG	3	5026.675	0.00525497	0.07661876	0.7144162	0.9921417	FALSE
Hepatocyte	MX	ENSG00000119714	GPR68	14	6.340976	0.001950001	0.07758365	0.7144754	0.9921417	FALSE
Hepatocyte	MX	ENSG00000166169	POLL	10	266.5317	0.007887994	0.07505392	0.7146356	0.9921417	FALSE
Hepatocyte	MX	ENSG00000197308	GATA3-AS1	10	3.33132	-0.001121307	0.07768213	0.7146392	NA	FALSE
Hepatocyte	MX	ENSG00000238243	OR2W3	1	0.996515	-0.0005939947	0.07772103	0.7146547	NA	FALSE
Hepatocyte	MX	ENSG00000164932	CTHRC1	8	6.176636	0.00194548	0.07758347	0.7146779	0.9921417	FALSE
Hepatocyte	MX	ENSG00000175573	C11orf68	11	463.3393	0.006858419	0.07576648	0.7147213	0.9921417	FALSE
Hepatocyte	MX	ENSG00000118900	UBN1	16	825.5209	0.009139279	0.07375196	0.7147353	0.9921417	FALSE
Hepatocyte	MX	ENSG00000100226	GTPBP1	22	158.6328	0.007062597	0.07558762	0.7147699	0.9921417	FALSE
Hepatocyte	MX	ENSG00000174943	KCTD13	16	121.4899	0.00580648	0.07631565	0.7148295	0.9921417	FALSE
Hepatocyte	MX	ENSG00000239332	LINC01119	2	15.13029	-0.002324786	0.07753115	0.7149094	0.9921417	FALSE
Hepatocyte	MX	ENSG00000168394	TAP1	6	43.31211	-0.003315102	0.0772871	0.7149315	0.9921417	FALSE
Hepatocyte	MX	ENSG00000181789	COPG1	3	768.3969	0.008393982	0.07449638	0.7149834	0.9921417	FALSE
Hepatocyte	MX	ENSG00000066651	TRMT11	6	641.7181	-0.00954435	0.07338293	0.7150022	0.9921417	FALSE
Hepatocyte	MX	ENSG00000033100	CHPF2	7	264.3399	0.007311864	0.07526438	0.7150313	0.9921417	FALSE
Hepatocyte	MX	ENSG00000100739	BDKRB1	14	0.7707413	-0.0005490504	0.07771576	0.7150675	NA	FALSE
Hepatocyte	MX	ENSG00000181938	GINS3	16	47.36428	-0.00347732	0.07725101	0.7152419	0.9921417	FALSE
Hepatocyte	MX	ENSG00000182901	RGS7	1	2.295672	0.00126761	0.07773216	0.7152969	NA	FALSE
Hepatocyte	MX	ENSG00000144554	FANCD2	3	97.38242	-0.003353729	0.07729127	0.7154506	0.9921417	FALSE
Hepatocyte	MX	ENSG00000102401	ARMCX3	X	2318.417	-0.009555889	0.07328438	0.7154786	0.9921417	FALSE
Hepatocyte	MX	ENSG00000180176	TH	11	0.7247677	-0.0005591484	0.07772347	0.715517	NA	FALSE
Hepatocyte	MX	ENSG00000232998	VPS13A-AS1	9	1.25651	0.00088219	0.07771752	0.7157269	NA	FALSE
Hepatocyte	MX	ENSG00000186132	C2orf76	2	206.668	-0.007666009	0.07525129	0.7157405	0.9921417	FALSE
Hepatocyte	MX	ENSG00000225377	NRSN2-AS1	20	59.51347	-0.003780205	0.07715717	0.7157925	0.9921417	FALSE
Hepatocyte	MX	ENSG00000132570	PCBD2	5	443.3382	-0.009183788	0.07351353	0.715833	0.9921417	FALSE
Hepatocyte	MX	ENSG00000267402	TCF4-AS2	18	1.305126	-0.0007944715	0.07770425	0.7158415	NA	FALSE
Hepatocyte	MX	ENSG00000162105	SHANK2	11	1128.961	0.007970385	0.07454044	0.715876	0.9921417	FALSE
Hepatocyte	MX	ENSG00000137494	ANKRD42	11	81.66571	-0.005188176	0.07660052	0.715927	0.9921417	FALSE
Hepatocyte	MX	ENSG00000128408	RIBC2	22	24.19368	-0.002248336	0.07753565	0.7159936	0.9921417	FALSE
Hepatocyte	MX	ENSG00000133789	SWAP70	11	167.4116	-0.007262429	0.07526066	0.716029	0.9921417	FALSE
Hepatocyte	MX	ENSG00000144711	IQSEC1	3	1202.982	0.008007896	0.0748148	0.7160715	0.9921417	FALSE
Hepatocyte	MX	ENSG00000132563	REEP2	5	5.627929	0.001870948	0.07759529	0.7160838	0.9921417	FALSE
Hepatocyte	MX	ENSG00000127334	DYRK2	12	192.0789	0.007067774	0.07554577	0.7160934	0.9921417	FALSE
Hepatocyte	MX	ENSG00000092051	JPH4	14	1.340852	-0.0009213378	0.07769598	0.7161527	NA	FALSE
Hepatocyte	MX	ENSG00000270419	CAHM	6	91.25911	0.006331737	0.07614168	0.716197	0.9921417	FALSE
Hepatocyte	MX	ENSG00000162777	DENND2D	1	286.2701	-0.005515869	0.07648575	0.7162103	0.9921417	FALSE
Hepatocyte	MX	ENSG00000162704	ARPC5	1	1566.308	-0.008567536	0.07358236	0.7162246	0.9921417	FALSE
Hepatocyte	MX	ENSG00000119922	IFIT2	10	147.9244	-0.005152926	0.07660525	0.7163008	0.9921417	FALSE
Hepatocyte	MX	ENSG00000116691	MIIP	1	264.5944	-0.006676958	0.07571706	0.7163836	0.9921417	FALSE
Hepatocyte	MX	ENSG00000100023	PPIL2	22	426.8883	0.008228828	0.07455515	0.7164805	0.9921417	FALSE
Hepatocyte	MX	ENSG00000068796	KIF2A	5	551.2808	-0.005535373	0.07644688	0.7165606	0.9921417	FALSE
Hepatocyte	MX	ENSG00000123200	ZC3H13	13	1231.531	0.0009741875	0.07355481	0.716571	0.9921417	FALSE
Hepatocyte	MX	ENSG00000149328	GLB1L2	11	3.235088	-0.00109944	0.07768247	0.7166448	NA	FALSE
Hepatocyte	MX	ENSG00000135775	COG2	1	367.975	0.006950503	0.07559855	0.7168077	0.9921417	FALSE
Hepatocyte	MX	ENSG00000170892	TSEN34	19	2048.494	0.00892716	0.07223395	0.7168595	0.9921417	FALSE
Hepatocyte	MX	ENSG00000129911	KLF16	19	108.5891	0.004342535	0.07695265	0.7170059	0.9921417	FALSE
Hepatocyte	MX	ENSG00000184611	KCNH7	2	24.06348	0.002442495	0.0774764	0.717061	0.9921417	FALSE
Hepatocyte	MX	ENSG00000179921	GPBAR1	2	9.701843	-0.002602078	0.07754118	0.7170659	0.9921417	FALSE
Hepatocyte	MX	ENSG00000143994	ABHD1	2	25.68833	-0.003715756	0.07717082	0.7170791	0.9921417	FALSE
Hepatocyte	MX	ENSG00000130768	SMPDL3B	1	2.255482	-0.001001161	0.07768931	0.717083	NA	FALSE
Hepatocyte	MX	ENSG00000140527	WDR93	15	1.621496	0.0009394963	0.07769951	0.7171612	NA	FALSE
Hepatocyte	MX	ENSG00000155016	CYP2U1	4	51.5776	0.004861494	0.07674813	0.7171653	0.9921417	FALSE
Hepatocyte	MX	ENSG00000105612	DNASE2	19	27.33041	-0.003265804	0.07728826	0.7171849	0.9921417	FALSE
Hepatocyte	MX	ENSG00000170871	KIAA0232	4	876.8733	0.008202015	0.0746799	0.717238	0.9921417	FALSE
Hepatocyte	MX	ENSG00000143036	SLC44A3	1	113.8392	0.005716209	0.0763185	0.7172447	0.9921417	FALSE
Hepatocyte	MX	ENSG00000152147	GEMIN6	2	705.9459	-0.007723821	0.07496627	0.7172573	0.9921417	FALSE
Hepatocyte	MX	ENSG00000130997	POLN	4	21.65396	0.0032927	0.07729798	0.7173984	0.9921417	FALSE
Hepatocyte	MX	ENSG00000111961	SASH1	6	384.553	0.007171897	0.07554785	0.7174041	0.9921417	FALSE
Hepatocyte	MX	ENSG00000010626	LRRC23	12	239.5984	-0.005874235	0.07626234	0.7176462	0.9921417	FALSE
Hepatocyte	MX	ENSG00000278195	SSTR3	22	8.891894	0.002166243	0.07754323	0.7176546	0.9921417	FALSE
Hepatocyte	MX	ENSG00000273210	AP001437.1	21	14.55021	-0.002684512	0.07744134	0.7177569	0.9921417	FALSE
Hepatocyte	MX	ENSG00000101337	TM9SF4	20	898.5645	0.009441007	0.07344361	0.7177899	0.9921417	FALSE
Hepatocyte	MX	ENSG00000168229	PTGDR	14	1.420248	0.0007947294	0.07771311	0.7177923	NA	FALSE
Hepatocyte	MX	ENSG00000203326	ZNF525	19	77.68931	0.004178389	0.07699799	0.7177982	0.9921417	FALSE
Hepatocyte	MX	ENSG00000169359	SLC33A1	3	1191.014	0.007778842	0.07548698	0.7178588	0.9921417	FALSE
Hepatocyte	MX	ENSG00000178445	GLDC	9	2467.683	-0.01040944	0.07216317	0.7178631	0.9921417	FALSE
Hepatocyte	MX	ENSG00000162641	AKNAD1	1	14.7486	-9.114176e-05	0.07772941	0.7178711	0.9921417	FALSE
Hepatocyte	MX	ENSG00000137760	ALKBH8	11	117.2936	-0.006187155	0.07587626	0.7178925	0.9921417	FALSE
Hepatocyte	MX	ENSG00000173281	PPP1R3B	8	535.2266	0.004408581	0.07692902	0.7178973	0.9921417	FALSE
Hepatocyte	MX	ENSG00000146197	SCUBE3	6	2.605654	-0.00117262	0.07767674	0.7179985	NA	FALSE
Hepatocyte	MX	ENSG00000110315	RNF141	11	424.4398	0.007732536	0.07497621	0.7180624	0.9921417	FALSE
Hepatocyte	MX	ENSG00000050393	MCUR1	6	1238.549	-0.009555315	0.07395835	0.718101	0.9921417	FALSE
Hepatocyte	MX	ENSG00000136718	IMP4	2	1205.193	-0.007828558	0.07491575	0.7181071	0.9921417	FALSE
Hepatocyte	MX	ENSG00000121410	A1BG	19	26328.09	0.006546988	0.07544743	0.7181365	0.9921417	FALSE
Hepatocyte	MX	ENSG00000231920	NEBL-AS1	10	3.656917	-0.00133666	0.07764475	0.7182049	NA	FALSE
Hepatocyte	MX	ENSG00000095906	NUBP2	16	1322.916	0.01016896	0.07234114	0.7182844	0.9921417	FALSE
Hepatocyte	MX	ENSG00000071626	DAZAP1	19	1048.894	0.007661183	0.07509403	0.7183403	0.9921417	FALSE
Hepatocyte	MX	ENSG00000164211	STARD4	5	1647.182	0.007268745	0.07531609	0.7183627	0.9921417	FALSE
Hepatocyte	MX	ENSG00000106278	PTPRZ1	7	2.894413	-0.0009875166	0.07769391	0.7184348	NA	FALSE
Hepatocyte	MX	ENSG00000233559	AC016831.7	7	58.40661	-0.004481	0.07692644	0.718478	0.9921417	FALSE
Hepatocyte	MX	ENSG00000119616	FCF1	14	242.9603	0.007556786	0.07510568	0.7185522	0.9921417	FALSE
Hepatocyte	MX	ENSG00000074276	CDHR2	5	496.0858	-0.007261118	0.07533382	0.7185676	0.9921417	FALSE
Hepatocyte	MX	ENSG00000106689	LHX2	9	0.944215	-0.0005805201	0.07772135	0.7188624	NA	FALSE
Hepatocyte	MX	ENSG00000177410	ZFAS1	20	8541.738	0.01042812	0.07190444	0.7188766	0.9921417	FALSE
Hepatocyte	MX	ENSG00000163359	COL6A3	2	27.66729	0.002635797	0.07744506	0.7189292	0.9921417	FALSE
Hepatocyte	MX	ENSG00000170085	SIMC1	5	120.3906	0.004998659	0.07667666	0.7189647	0.9921417	FALSE
Hepatocyte	MX	ENSG00000163162	RNF149	2	1061.363	0.009611128	0.07155979	0.7190276	0.9921417	FALSE
Hepatocyte	MX	ENSG00000162086	ZNF75A	16	396.6009	0.007391694	0.07528299	0.7191278	0.9921417	FALSE
Hepatocyte	MX	ENSG00000133114	GPALPP1	13	641.264	-0.01052917	0.07222181	0.7191338	0.9921417	FALSE
Hepatocyte	MX	ENSG00000213694	S1PR3	9	4.302458	-0.001219588	0.0776738	0.7191482	NA	FALSE
Hepatocyte	MX	ENSG00000152242	C18orf25	18	208.1497	0.006110331	0.07563058	0.7191871	0.9921417	FALSE
Hepatocyte	MX	ENSG00000139209	SLC38A4	12	8972.079	0.004579639	0.07302918	0.7191939	0.9921417	FALSE
Hepatocyte	MX	ENSG00000163519	TRAT1	3	0.9651503	-0.0005513288	0.07771508	0.7193749	NA	FALSE
Hepatocyte	MX	ENSG00000170348	TMED10	14	5180.965	0.006225191	0.07295504	0.7194328	0.9921417	FALSE
Hepatocyte	MX	ENSG00000185344	ATP6V0A2	12	208.7428	0.006921382	0.0756204	0.7194483	0.9921417	FALSE
Hepatocyte	MX	ENSG00000119718	EIF2B2	14	379.2122	-0.007647202	0.07499912	0.7195669	0.9921417	FALSE
Hepatocyte	MX	ENSG00000125835	SNRPB	20	3857.954	-0.009065344	0.07466752	0.7196873	0.9921417	FALSE
Hepatocyte	MX	ENSG00000127743	IL17B	5	2.687611	-0.001040592	0.07768658	0.7197001	NA	FALSE
Hepatocyte	MX	ENSG00000204540	PSORS1C1	6	0.646283	0.0008709918	0.07771785	0.7197765	NA	FALSE
Hepatocyte	MX	ENSG00000187595	ZNF385C	17	4.214314	0.001697096	0.07762675	0.7198983	NA	FALSE
Hepatocyte	MX	ENSG00000150316	CWC15	11	2871.827	-0.01077691	0.07143906	0.7199386	0.9921417	FALSE
Hepatocyte	MX	ENSG00000253549	CA3-AS1	8	36.89191	-0.003324325	0.07727235	0.719978	0.9921417	FALSE
Hepatocyte	MX	ENSG00000125520	SLC2A4RG	20	4391.253	0.008238779	0.07483105	0.719982	0.9921417	FALSE
Hepatocyte	MX	ENSG00000111305	GSG1	12	0.7184413	-0.0006475416	0.07771761	0.7200565	NA	FALSE
Hepatocyte	MX	ENSG00000223486	AC092198.1	X	0.7184413	-0.0006475416	0.07771761	0.7200565	NA	FALSE
Hepatocyte	MX	ENSG00000166819	PLIN1	15	567.0317	-0.002334251	0.07753343	0.7202078	0.9921417	FALSE
Hepatocyte	MX	ENSG00000100647	SUSD6	14	173.0393	-0.006226541	0.07583047	0.7202387	0.9921417	FALSE
Hepatocyte	MX	ENSG00000145623	OSMR	5	26.57253	0.00250021	0.07747783	0.7202709	0.9921417	FALSE
Hepatocyte	MX	ENSG00000213015	ZNF580	19	461.41	-0.007970743	0.07460594	0.7203444	0.9921417	FALSE
Hepatocyte	MX	ENSG00000237281	CATIP-AS2	2	16.39135	0.001406309	0.07768584	0.7203462	0.9921417	FALSE
Hepatocyte	MX	ENSG00000164305	CASP3	4	1470.962	-0.008943102	0.0737645	0.7203663	0.9921417	FALSE
Hepatocyte	MX	ENSG00000147604	RPL7	8	39719.73	0.01134154	0.07393689	0.7204048	0.9921417	FALSE
Hepatocyte	MX	ENSG00000164818	DNAAF5	7	198.6713	-0.00561642	0.07625134	0.7205672	0.9921417	FALSE
Hepatocyte	MX	ENSG00000150625	GPM6A	4	2.999712	-0.001034196	0.07768577	0.7205873	NA	FALSE
Hepatocyte	MX	ENSG00000143761	ARF1	1	3679.487	0.01028344	0.07266967	0.72064	0.9921417	FALSE
Hepatocyte	MX	ENSG00000141026	MED9	17	150.1721	0.006254543	0.07597594	0.7206782	0.9921417	FALSE
Hepatocyte	MX	ENSG00000171729	TMEM51	1	49.95528	0.004220838	0.07697161	0.7206886	0.9921417	FALSE
Hepatocyte	MX	ENSG00000140006	WDR89	14	248.0704	0.007844833	0.0748419	0.7207309	0.9921417	FALSE
Hepatocyte	MX	ENSG00000094880	CDC23	5	588.7608	-0.008895185	0.07378809	0.7207696	0.9921417	FALSE
Hepatocyte	MX	ENSG00000257446	ZNF878	19	5.193753	-0.001499698	0.07763194	0.7207884	0.9921417	FALSE
Hepatocyte	MX	ENSG00000168591	TMUB2	17	433.498	0.00661892	0.07526232	0.7208094	0.9921417	FALSE
Hepatocyte	MX	ENSG00000165650	PDZD8	10	888.7527	0.01015036	0.07220998	0.7208315	0.9921417	FALSE
Hepatocyte	MX	ENSG00000165943	MOAP1	14	318.4687	0.008462096	0.07427147	0.7208612	0.9921417	FALSE
Hepatocyte	MX	ENSG00000187498	COL4A1	13	30.09249	-0.001764066	0.07758573	0.7209018	0.9921417	FALSE
Hepatocyte	MX	ENSG00000130244	FAM98C	19	227.0279	0.006163134	0.07603184	0.7209103	0.9921417	FALSE
Hepatocyte	MX	ENSG00000196420	S100A5	1	0.850016	-0.0005471956	0.0777141	0.7209347	NA	FALSE
Hepatocyte	MX	ENSG00000167601	AXL	19	10.04617	-0.001471241	0.07764489	0.7209523	0.9921417	FALSE
Hepatocyte	MX	ENSG00000133858	ZFC3H1	12	468.4214	0.008346469	0.0743639	0.7209744	0.9921417	FALSE
Hepatocyte	MX	ENSG00000100027	YPEL1	22	60.95588	0.00412177	0.077004	0.7210536	0.9921417	FALSE
Hepatocyte	MX	ENSG00000214814	FER1L6	8	1.395856	0.0008182742	0.07771749	0.721124	NA	FALSE
Hepatocyte	MX	ENSG00000127955	GNAI1	7	918.7479	0.01101751	0.07198307	0.7211972	0.9921417	FALSE
Hepatocyte	MX	ENSG00000139637	C12orf10	12	979.8586	-0.00886934	0.07389455	0.7212468	0.9921417	FALSE
Hepatocyte	MX	ENSG00000144893	MED12L	3	13.46554	-0.001957649	0.07755379	0.7213089	0.9921417	FALSE
Hepatocyte	MX	ENSG00000087077	TRIP6	7	904.3017	-0.008796414	0.0742304	0.7213215	0.9921417	FALSE
Hepatocyte	MX	ENSG00000144935	TRPC1	3	276.7065	0.007331853	0.07519415	0.7213582	0.9921417	FALSE
Hepatocyte	MX	ENSG00000146223	RPL7L1	6	1557.07	0.008247932	0.07448837	0.7213678	0.9921417	FALSE
Hepatocyte	MX	ENSG00000104341	LAPTM4B	8	3438.947	0.004764432	0.07681567	0.7214328	0.9921417	FALSE
Hepatocyte	MX	ENSG00000119862	LGALSL	2	267.9834	-0.007090469	0.07547125	0.7214619	0.9921417	FALSE
Hepatocyte	MX	ENSG00000153048	CARHSP1	16	6044.944	0.01290722	0.07001835	0.7214645	0.9921417	FALSE
Hepatocyte	MX	ENSG00000188313	PLSCR1	3	399.9631	-0.008074494	0.07457738	0.7215745	0.9921417	FALSE
Hepatocyte	MX	ENSG00000151498	ACAD8	11	475.0037	-0.009271919	0.07332492	0.7215847	0.9921417	FALSE
Hepatocyte	MX	ENSG00000181031	RPH3AL	17	262.6488	-0.00697377	0.07537516	0.7215882	0.9921417	FALSE
Hepatocyte	MX	ENSG00000001036	FUCA2	6	2008.693	-0.006642449	0.07571007	0.721673	0.9921417	FALSE
Hepatocyte	MX	ENSG00000234617	SNRK-AS1	3	1.533469	0.001040896	0.0776885	0.7216958	NA	FALSE
Hepatocyte	MX	ENSG00000183760	ACP7	19	2.690107	0.001101881	0.07768233	0.721745	NA	FALSE
Hepatocyte	MX	ENSG00000114125	RNF7	3	5657.964	-0.005670353	0.07488149	0.7217976	0.9921417	FALSE
Hepatocyte	MX	ENSG00000228541	AC093159.1	2	3.291114	0.001233192	0.07767024	0.7218282	NA	FALSE
Hepatocyte	MX	ENSG00000162591	MEGF6	1	4.244002	0.001408485	0.07764572	0.7218705	NA	FALSE
Hepatocyte	MX	ENSG00000281756	C2-AS1	6	2.384548	0.0008204999	0.07769563	0.7219486	NA	FALSE
Hepatocyte	MX	ENSG00000121318	TAS2R10	12	4.021019	0.001188738	0.07767278	0.7219635	NA	FALSE
Hepatocyte	MX	ENSG00000077721	UBE2A	X	754.2256	-0.009225249	0.07325317	0.7219655	0.9921417	FALSE
Hepatocyte	MX	ENSG00000177984	LCN15	9	11.60386	0.002239968	0.07752879	0.7221139	0.9921417	FALSE
Hepatocyte	MX	ENSG00000258102	MAP1LC3B2	12	19.05635	-0.003072578	0.0773375	0.7221897	0.9921417	FALSE
Hepatocyte	MX	ENSG00000100156	SLC16A8	22	2.564739	-0.001135193	0.07767477	0.7223584	NA	FALSE
Hepatocyte	MX	ENSG00000075643	MOCOS	18	151.1686	-0.005496065	0.07640134	0.7223897	0.9921417	FALSE
Hepatocyte	MX	ENSG00000237523	LINC00857	10	1.477894	0.0008363705	0.07769421	0.7223935	NA	FALSE
Hepatocyte	MX	ENSG00000185163	DDX51	12	133.4443	0.004864263	0.07669997	0.722446	0.9921417	FALSE
Hepatocyte	MX	ENSG00000186280	KDM4D	11	13.53366	0.0023448	0.07750622	0.7224821	0.9921417	FALSE
Hepatocyte	MX	ENSG00000125571	IL37	2	1.055008	-0.0004937212	0.07771893	0.7224908	NA	FALSE
Hepatocyte	MX	ENSG00000064309	CDON	11	196.5017	0.006481642	0.07576913	0.7225907	0.9921417	FALSE
Hepatocyte	MX	ENSG00000066382	MPPED2	11	15.96644	-0.002011172	0.07755895	0.7226254	0.9921417	FALSE
Hepatocyte	MX	ENSG00000066739	ATG2B	14	646.544	0.008776035	0.07369828	0.7226825	0.9921417	FALSE
Hepatocyte	MX	ENSG00000162851	TFB2M	1	645.5198	-0.00649006	0.07582015	0.7226957	0.9921417	FALSE
Hepatocyte	MX	ENSG00000186660	ZFP91	11	501.2007	0.009355129	0.0736367	0.7226983	0.9921417	FALSE
Hepatocyte	MX	ENSG00000175264	CHST1	11	1.175322	0.000866605	0.07770751	0.7227336	NA	FALSE
Hepatocyte	MX	ENSG00000163637	PRICKLE2	3	398.9259	0.0084916	0.07421277	0.7228175	0.9921417	FALSE
Hepatocyte	MX	ENSG00000186026	ZNF284	19	39.70097	0.003941184	0.07705148	0.7228577	0.9921417	FALSE
Hepatocyte	MX	ENSG00000235162	C12orf75	12	421.6929	0.005373163	0.07644395	0.7228947	0.9921417	FALSE
Hepatocyte	MX	ENSG00000203666	EFCAB2	1	408.0965	-0.007082377	0.07539467	0.7229416	0.9921417	FALSE
Hepatocyte	MX	ENSG00000234465	PINLYP	19	103.5906	0.003999879	0.07704557	0.7230504	0.9921417	FALSE
Hepatocyte	MX	ENSG00000198796	ALPK2	18	8.338358	-0.001531831	0.07761975	0.7231102	0.9921417	FALSE
Hepatocyte	MX	ENSG00000085224	ATRX	X	2453.864	0.01065852	0.07121087	0.7232951	0.9921417	FALSE
Hepatocyte	MX	ENSG00000088726	TMEM40	3	4.781342	-0.001369441	0.07765046	0.72331	0.9921417	FALSE
Hepatocyte	MX	ENSG00000214456	PLIN5	19	1034.121	0.004381284	0.0766665	0.7233273	0.9921417	FALSE
Hepatocyte	MX	ENSG00000073350	LLGL2	17	672.9466	0.00791032	0.0746299	0.7234283	0.9921417	FALSE
Hepatocyte	MX	ENSG00000145029	NICN1	3	136.5549	0.0064295	0.07601825	0.7234712	0.9921417	FALSE
Hepatocyte	MX	ENSG00000274897	PANO1	11	4.981822	0.001697958	0.07761172	0.7236031	0.9921417	FALSE
Hepatocyte	MX	ENSG00000151422	FER	5	331.3103	0.007440915	0.07489897	0.7236526	0.9921417	FALSE
Hepatocyte	MX	ENSG00000110375	UPK2	11	6.732287	0.001344483	0.07766742	0.7236898	0.9921417	FALSE
Hepatocyte	MX	ENSG00000165406	MARCH8	10	459.0222	-0.00730276	0.07535803	0.7237488	0.9921417	FALSE
Hepatocyte	MX	ENSG00000133997	MED6	14	695.2892	-0.01007071	0.07251947	0.7237665	0.9921417	FALSE
Hepatocyte	MX	ENSG00000134463	ECHDC3	10	438.8649	0.00130121	0.07761638	0.7239858	0.9921417	FALSE
Hepatocyte	MX	ENSG00000196091	MYBPC1	12	2.291854	-0.001043323	0.07767737	0.724	NA	FALSE
Hepatocyte	MX	ENSG00000168491	CCDC110	4	0.7674566	0.0007769752	0.07771375	0.7240072	NA	FALSE
Hepatocyte	MX	ENSG00000137628	DDX60	4	111.1931	-0.00509002	0.07655061	0.724033	0.9921417	FALSE
Hepatocyte	MX	ENSG00000107819	SFXN3	10	189.0336	-0.006281868	0.07603569	0.7240793	0.9921417	FALSE
Hepatocyte	MX	ENSG00000167693	NXN	17	50.71928	0.004004757	0.07705261	0.7242163	0.9921417	FALSE
Hepatocyte	MX	ENSG00000223979	SMCR2	17	3.122717	-0.001239266	0.07766532	0.7244094	NA	FALSE
Hepatocyte	MX	ENSG00000198783	ZNF830	17	451.7151	-0.008452366	0.07408815	0.7244684	0.9921417	FALSE
Hepatocyte	MX	ENSG00000166377	ATP9B	18	482.1663	0.008604348	0.07392961	0.7244937	0.9921417	FALSE
Hepatocyte	MX	ENSG00000111729	CLEC4A	12	17.76013	-0.002736655	0.07740614	0.7244992	0.9921417	FALSE
Hepatocyte	MX	ENSG00000103888	CEMIP	15	11.23906	-0.001227927	0.07765844	0.7247125	0.9921417	FALSE
Hepatocyte	MX	ENSG00000187867	PALM3	19	108.4416	-0.005221086	0.0765098	0.7247747	0.9921417	FALSE
Hepatocyte	MX	ENSG00000141574	SECTM1	17	25.00103	-0.00204274	0.07746853	0.724823	0.9921417	FALSE
Hepatocyte	MX	ENSG00000091106	NLRC4	2	3.838449	-0.0009408927	0.07769209	0.7249387	NA	FALSE
Hepatocyte	MX	ENSG00000101353	MROH8	20	116.1045	-0.005966113	0.07611494	0.725023	0.9921417	FALSE
Hepatocyte	MX	ENSG00000059573	ALDH18A1	10	475.4466	-0.006352475	0.07569403	0.7250274	0.9921417	FALSE
Hepatocyte	MX	ENSG00000259974	LINC00261	20	3887.577	0.01102357	0.06984384	0.7250683	0.9921417	FALSE
Hepatocyte	MX	ENSG00000051108	HERPUD1	16	3345.957	0.006612826	0.07566538	0.7251972	0.9921417	FALSE
Hepatocyte	MX	ENSG00000115112	TFCP2L1	2	76.75858	-0.001380829	0.07768096	0.725222	0.9921417	FALSE
Hepatocyte	MX	ENSG00000161956	SENP3	17	75.79803	0.004766538	0.07683626	0.7252627	0.9921417	FALSE
Hepatocyte	MX	ENSG00000146592	CREB5	7	7.819805	-0.001091719	0.07767726	0.7253333	0.9921417	FALSE
Hepatocyte	MX	ENSG00000119715	ESRRB	14	6.674654	-0.001136237	0.07767994	0.7253383	0.9921417	FALSE
Hepatocyte	MX	ENSG00000233718	MYCNOS	2	9.662002	-0.001418287	0.07764275	0.725375	0.9921417	FALSE
Hepatocyte	MX	ENSG00000269335	IKBKG	X	293.4804	0.007243491	0.07518249	0.7253837	0.9921417	FALSE
Hepatocyte	MX	ENSG00000119820	YIPF4	2	1303.197	0.01053168	0.07127398	0.7253948	0.9921417	FALSE
Hepatocyte	MX	ENSG00000231636	AGBL5-AS1	2	0.6661413	-0.0006207166	0.07771804	0.7254164	NA	FALSE
Hepatocyte	MX	ENSG00000160888	IER2	19	2011.718	0.004705092	0.07674516	0.7254863	0.9921417	FALSE
Hepatocyte	MX	ENSG00000179526	SHARPIN	8	911.0526	-0.008414305	0.07422078	0.7255729	0.9921417	FALSE
Hepatocyte	MX	ENSG00000175591	P2RY2	11	9.902928	-0.001752641	0.07759479	0.7255806	0.9921417	FALSE
Hepatocyte	MX	ENSG00000196653	ZNF502	3	85.04734	-0.004595434	0.0766384	0.7255823	0.9921417	FALSE
Hepatocyte	MX	ENSG00000121073	SLC35B1	17	1492.954	-0.007747343	0.07461192	0.7256082	0.9921417	FALSE
Hepatocyte	MX	ENSG00000129646	QRICH2	17	25.29032	0.002542936	0.0774415	0.725609	0.9921417	FALSE
Hepatocyte	MX	ENSG00000164638	SLC29A4	7	660.8391	0.007715213	0.07481182	0.7256937	0.9921417	FALSE
Hepatocyte	MX	ENSG00000097021	ACOT7	1	545.0546	-0.009033935	0.07359002	0.725719	0.9921417	FALSE
Hepatocyte	MX	ENSG00000197858	GPAA1	8	2616.267	-0.009441219	0.07288324	0.7257571	0.9921417	FALSE
Hepatocyte	MX	ENSG00000163512	AZI2	3	736.3068	0.009841597	0.07234318	0.725796	0.9921417	FALSE
Hepatocyte	MX	ENSG00000106336	FBXO24	7	18.55726	-0.003282605	0.07740823	0.7258946	0.9921417	FALSE
Hepatocyte	MX	ENSG00000071189	SNX13	7	487.3718	0.0090555	0.07360499	0.7260228	0.9921417	FALSE
Hepatocyte	MX	ENSG00000118557	PMFBP1	16	24.54979	0.00291059	0.07737152	0.7260887	0.9921417	FALSE
Hepatocyte	MX	ENSG00000134153	EMC7	15	2582.024	0.008686633	0.07390727	0.7261317	0.9921417	FALSE
Hepatocyte	MX	ENSG00000171100	MTM1	X	372.9069	-0.007347096	0.07496848	0.7261516	0.9921417	FALSE
Hepatocyte	MX	ENSG00000237441	RGL2	6	476.714	0.008157456	0.0743383	0.7262035	0.9921417	FALSE
Hepatocyte	MX	ENSG00000169692	AGPAT2	9	4662.266	0.007635432	0.07590697	0.7262326	0.9921417	FALSE
Hepatocyte	MX	ENSG00000110429	FBXO3	11	621.8809	-0.008572658	0.07323599	0.7262709	0.9921417	FALSE
Hepatocyte	MX	ENSG00000145675	PIK3R1	5	2793.91	0.01102536	0.07122468	0.7263757	0.9921417	FALSE
Hepatocyte	MX	ENSG00000150593	PDCD4	10	1770.413	0.01096475	0.07206089	0.7264192	0.9921417	FALSE
Hepatocyte	MX	ENSG00000143473	KCNH1	1	2.563551	-0.0007327459	0.07770275	0.7264772	NA	FALSE
Hepatocyte	MX	ENSG00000167281	RBFOX3	17	2.010269	-0.001031649	0.07768585	0.7265193	NA	FALSE
Hepatocyte	MX	ENSG00000181798	LINC00471	2	20.05074	0.003062981	0.077396	0.7266306	0.9921417	FALSE
Hepatocyte	MX	ENSG00000160229	ZNF66	19	27.7053	-0.003288835	0.07728406	0.7266595	0.9921417	FALSE
Hepatocyte	MX	ENSG00000156097	GPR61	1	17.81593	-0.002780419	0.07739476	0.7267193	0.9921417	FALSE
Hepatocyte	MX	ENSG00000167964	RAB26	16	103.1723	-0.004675135	0.07674533	0.7267372	0.9921417	FALSE
Hepatocyte	MX	ENSG00000117595	IRF6	1	1.930014	-0.0007152128	0.07770611	0.7267466	NA	FALSE
Hepatocyte	MX	ENSG00000027869	SH2D2A	1	1.701885	0.0009552915	0.07770085	0.7267687	NA	FALSE
Hepatocyte	MX	ENSG00000114270	COL7A1	3	24.74876	-0.003287112	0.07725903	0.7267803	0.9921417	FALSE
Hepatocyte	MX	ENSG00000162526	TSSK3	1	21.11747	0.002709736	0.07734311	0.7268546	0.9921417	FALSE
Hepatocyte	MX	ENSG00000221909	FAM200A	7	217.684	-0.007476432	0.07496664	0.7268625	0.9921417	FALSE
Hepatocyte	MX	ENSG00000179520	SLC17A8	12	3.411428	-0.0009811455	0.07768759	0.7268829	NA	FALSE
Hepatocyte	MX	ENSG00000156869	FRRS1	1	469.4764	0.007329433	0.07543936	0.7268905	0.9921417	FALSE
Hepatocyte	MX	ENSG00000157796	WDR19	4	207.4928	0.005925415	0.07600884	0.7269196	0.9921417	FALSE
Hepatocyte	MX	ENSG00000086289	EPDR1	7	72.03478	-0.002463763	0.07723612	0.7269561	0.9921417	FALSE
Hepatocyte	MX	ENSG00000135720	DYNC1LI2	16	1419.954	-0.009106961	0.07343582	0.7269616	0.9921417	FALSE
Hepatocyte	MX	ENSG00000186230	ZNF749	19	36.48498	0.003412987	0.07716502	0.7270081	0.9921417	FALSE
Hepatocyte	MX	ENSG00000274267	HIST1H3B	6	163.8073	0.006724051	0.07545228	0.7270699	0.9921417	FALSE
Hepatocyte	MX	ENSG00000143493	INTS7	1	211.1342	0.007158938	0.07518891	0.7270973	0.9921417	FALSE
Hepatocyte	MX	ENSG00000159346	ADIPOR1	1	1036.125	-0.009010497	0.07402719	0.7271033	0.9921417	FALSE
Hepatocyte	MX	ENSG00000143420	ENSA	1	1868.128	-0.0112169	0.07236444	0.7271313	0.9921417	FALSE
Hepatocyte	MX	ENSG00000198252	STYX	14	824.5943	0.007780436	0.07472778	0.7272163	0.9921417	FALSE
Hepatocyte	MX	ENSG00000104205	SGK3	8	387.288	0.006751602	0.07567095	0.7273301	0.9921417	FALSE
Hepatocyte	MX	ENSG00000138162	TACC2	10	152.6124	0.005606902	0.0762726	0.72736	0.9921417	FALSE
Hepatocyte	MX	ENSG00000127831	VIL1	2	1432.427	0.008299752	0.07415074	0.7273691	0.9921417	FALSE
Hepatocyte	MX	ENSG00000169710	FASN	17	3304.348	0.007537062	0.07498475	0.7274171	0.9921417	FALSE
Hepatocyte	MX	ENSG00000120458	MSANTD2	11	129.3292	0.007680452	0.07628601	0.727561	0.9922428	FALSE
Hepatocyte	MX	ENSG00000231887	PRH1	12	191.636	0.00466998	0.07673988	0.7277591	0.9924177	FALSE
Hepatocyte	MX	ENSG00000183665	TRMT12	8	104.2975	-0.005965067	0.07604164	0.727833	0.9924235	FALSE
Hepatocyte	MX	ENSG00000104679	R3HCC1	8	715.7667	0.009732558	0.07234706	0.7279244	0.9924529	FALSE
Hepatocyte	MX	ENSG00000237338	FTCD-AS1	21	2.034172	0.001193829	0.07773166	0.7280118	NA	FALSE
Hepatocyte	MX	ENSG00000129535	NRL	14	95.63108	0.004825568	0.07659168	0.728051	0.9925303	FALSE
Hepatocyte	MX	ENSG00000183726	TMEM50A	1	1612.805	0.02010511	0.07768175	0.7281657	0.9925916	FALSE
Hepatocyte	MX	ENSG00000119138	KLF9	9	189.1943	-0.004802363	0.07665391	0.7282686	0.9926367	FALSE
Hepatocyte	MX	ENSG00000105255	FSD1	19	1.593601	-0.0007935482	0.07770052	0.728435	NA	FALSE
Hepatocyte	MX	ENSG00000187650	VMAC	19	94.41138	0.005184592	0.0764843	0.7284544	0.9927871	FALSE
Hepatocyte	MX	ENSG00000182504	CEP97	3	128.3013	0.006149429	0.07590931	0.7285226	0.9927871	FALSE
Hepatocyte	MX	ENSG00000115363	EVA1A	2	1218.545	0.006214492	0.07590863	0.728628	0.9927871	FALSE
Hepatocyte	MX	ENSG00000198894	CIPC	14	76.56755	-0.005373077	0.07635761	0.7286581	0.9927871	FALSE
Hepatocyte	MX	ENSG00000135457	TFCP2	12	316.6861	0.007164167	0.07501947	0.7287979	0.9928108	FALSE
Hepatocyte	MX	ENSG00000105963	ADAP1	7	9.300358	-0.001527311	0.07762364	0.7288399	0.9928108	FALSE
Hepatocyte	MX	ENSG00000278677	HIST1H2AM	6	14.78128	0.00229127	0.07749424	0.728887	0.9928108	FALSE
Hepatocyte	MX	ENSG00000171827	ZNF570	19	93.1256	0.004548759	0.07678124	0.7289547	0.9928108	FALSE
Hepatocyte	MX	ENSG00000126561	STAT5A	17	110.8915	-0.003852829	0.07706338	0.7293131	0.992931	FALSE
Hepatocyte	MX	ENSG00000095585	BLNK	10	69.01435	-0.003443001	0.07718907	0.7293148	0.992931	FALSE
Hepatocyte	MX	ENSG00000254997	KRTAP5-9	11	6.277975	-0.001725	0.07760101	0.729357	0.992931	FALSE
Hepatocyte	MX	ENSG00000096433	ITPR3	6	3.759625	0.001225246	0.07765878	0.7294695	NA	FALSE
Hepatocyte	MX	ENSG00000160688	FLAD1	1	376.0826	-0.007711083	0.07467086	0.7295021	0.992931	FALSE
Hepatocyte	MX	ENSG00000174740	PABPC5	X	17.51846	-0.00215642	0.07752934	0.7295261	0.992931	FALSE
Hepatocyte	MX	ENSG00000130962	PRRG1	X	80.97103	-0.005026202	0.07655003	0.7295704	0.992931	FALSE
Hepatocyte	MX	ENSG00000092098	RNF31	14	28.75438	-0.002559198	0.07744339	0.7296172	0.992931	FALSE
Hepatocyte	MX	ENSG00000145781	COMMD10	5	1038.655	-0.007668715	0.07506048	0.7297137	0.992931	FALSE
Hepatocyte	MX	ENSG00000175854	SWI5	9	2485.352	0.007537321	0.0747895	0.7297287	0.992931	FALSE
Hepatocyte	MX	ENSG00000161791	FMNL3	12	8.229634	0.001990925	0.07755029	0.7297411	0.992931	FALSE
Hepatocyte	MX	ENSG00000140743	CDR2	16	315.7497	-0.006552272	0.07559538	0.7298689	0.992978	FALSE
Hepatocyte	MX	ENSG00000162368	CMPK1	1	3344.358	0.01009292	0.07262217	0.7300114	0.992978	FALSE
Hepatocyte	MX	ENSG00000241155	ARHGAP31-AS1	3	1.979959	0.001072333	0.07768939	0.7300301	NA	FALSE
Hepatocyte	MX	ENSG00000164754	RAD21	8	2756.561	-0.009855301	0.07280201	0.7302224	0.992978	FALSE
Hepatocyte	MX	ENSG00000153896	ZNF599	19	191.3562	-0.006647868	0.07541854	0.7302304	0.992978	FALSE
Hepatocyte	MX	ENSG00000261326	LINC01355	1	140.3261	-0.004926018	0.07662626	0.7302484	0.992978	FALSE
Hepatocyte	MX	ENSG00000141556	TBCD	17	389.5592	0.007747071	0.07455809	0.7302627	0.992978	FALSE
Hepatocyte	MX	ENSG00000162999	DUSP19	2	50.71965	0.004438667	0.07680556	0.7302643	0.992978	FALSE
Hepatocyte	MX	ENSG00000059691	GATB	4	382.3836	-0.008241029	0.07407634	0.7303539	0.9929819	FALSE
Hepatocyte	MX	ENSG00000140993	TIGD7	16	58.21123	-0.004567398	0.07681581	0.7305353	0.9929819	FALSE
Hepatocyte	MX	ENSG00000153291	SLC25A27	6	421.8985	0.007105988	0.07507807	0.7306468	0.9929819	FALSE
Hepatocyte	MX	ENSG00000114742	WDR48	3	504.2848	0.008998711	0.07298532	0.7307624	0.9929819	FALSE
Hepatocyte	MX	ENSG00000154928	EPHB1	3	8.075648	0.001259908	0.07769195	0.7308613	0.9929819	FALSE
Hepatocyte	MX	ENSG00000144810	COL8A1	3	2.434465	0.001185097	0.07766987	0.7309131	NA	FALSE
Hepatocyte	MX	ENSG00000214293	APTR	7	320.04	-0.006225916	0.07583928	0.7309245	0.9929819	FALSE
Hepatocyte	MX	ENSG00000183423	LRIT3	4	3.031682	0.00120257	0.07766657	0.7309689	NA	FALSE
Hepatocyte	MX	ENSG00000123575	FAM199X	X	483.5337	0.008568325	0.07372852	0.7309903	0.9929819	FALSE
Hepatocyte	MX	ENSG00000230844	ZNF674-AS1	X	71.52352	-0.004559977	0.07674929	0.7310117	0.9929819	FALSE
Hepatocyte	MX	ENSG00000101188	NTSR1	20	40.40121	0.003873729	0.07704174	0.7310837	0.9929819	FALSE
Hepatocyte	MX	ENSG00000133818	RRAS2	11	491.6903	0.008397093	0.07383002	0.7310914	0.9929819	FALSE
Hepatocyte	MX	ENSG00000125744	RTN2	19	21.07597	0.002965868	0.07733966	0.7311946	0.9929819	FALSE
Hepatocyte	MX	ENSG00000100429	HDAC10	22	200.9907	-0.006176983	0.0757144	0.7312144	0.9929819	FALSE
Hepatocyte	MX	ENSG00000132874	SLC14A2	18	8.409063	-0.001669421	0.07760709	0.7312322	0.9929819	FALSE
Hepatocyte	MX	ENSG00000139053	PDE6H	12	0.6138413	-0.0005918412	0.07771849	0.7312351	NA	FALSE
Hepatocyte	MX	ENSG00000205022	PABPN1L	16	0.6138413	-0.0005918412	0.07771849	0.7312351	NA	FALSE
Hepatocyte	MX	ENSG00000157106	SMG1	16	914.8026	0.007442326	0.07454338	0.731294	0.9929819	FALSE
Hepatocyte	MX	ENSG00000129167	TPH1	11	12.72382	-0.002194771	0.07750298	0.731368	0.9929819	FALSE
Hepatocyte	MX	ENSG00000104213	PDGFRL	8	55.00351	-0.00441515	0.07681561	0.731444	0.9929819	FALSE
Hepatocyte	MX	ENSG00000141646	SMAD4	18	752.4411	0.008045025	0.07406744	0.7314541	0.9929819	FALSE
Hepatocyte	MX	ENSG00000176920	FUT2	19	1.058417	-0.000696746	0.07771054	0.7316229	NA	FALSE
Hepatocyte	MX	ENSG00000130649	CYP2E1	10	2.752943	0.001101431	0.07767481	0.7316554	NA	FALSE
Hepatocyte	MX	ENSG00000136888	ATP6V1G1	9	6851.59	-0.0086448	0.07358744	0.7316787	0.9931921	FALSE
Hepatocyte	MX	ENSG00000122824	NUDT10	X	1.471577	-0.0006872061	0.07771138	0.7317098	NA	FALSE
Hepatocyte	MX	ENSG00000113269	RNF130	5	1174.35	-0.00930848	0.07272241	0.7319071	0.9932289	FALSE
Hepatocyte	MX	ENSG00000130695	CEP85	1	92.3107	0.005532521	0.07616826	0.7319957	0.9932289	FALSE
Hepatocyte	MX	ENSG00000041353	RAB27B	18	10.28663	0.001559415	0.07763132	0.7320416	0.9932289	FALSE
Hepatocyte	MX	ENSG00000149599	DUSP15	20	56.73357	0.003968402	0.07700126	0.7321288	0.9932289	FALSE
Hepatocyte	MX	ENSG00000148848	ADAM12	10	1.925754	-0.001049299	0.07768192	0.7321558	NA	FALSE
Hepatocyte	MX	ENSG00000185359	HGS	17	369.3426	0.008256734	0.07401026	0.7321684	0.9932289	FALSE
Hepatocyte	MX	ENSG00000115353	TACR1	2	2.40665	-0.0005995037	0.0777019	0.732277	NA	FALSE
Hepatocyte	MX	ENSG00000132017	DCAF15	19	157.0393	-0.00569253	0.07615076	0.7322973	0.9932289	FALSE
Hepatocyte	MX	ENSG00000149679	CABLES2	20	52.60932	0.004413915	0.07683094	0.7324698	0.9932289	FALSE
Hepatocyte	MX	ENSG00000258484	SPESP1	15	54.63289	0.002138368	0.07752022	0.7325499	0.9932289	FALSE
Hepatocyte	MX	ENSG00000248866	USP46-AS1	4	110.0828	0.00527669	0.07641547	0.7325521	0.9932289	FALSE
Hepatocyte	MX	ENSG00000196865	NHLRC2	10	535.8652	0.007759509	0.07450483	0.7325903	0.9932289	FALSE
Hepatocyte	MX	ENSG00000020129	NCDN	1	59.43369	0.004514785	0.07675085	0.7326002	0.9932289	FALSE
Hepatocyte	MX	ENSG00000183576	SETD3	14	625.4546	-0.008427059	0.07404911	0.7326044	0.9932289	FALSE
Hepatocyte	MX	ENSG00000184154	LRTOMT	11	112.7966	0.0059528	0.07599913	0.7327192	0.9932289	FALSE
Hepatocyte	MX	ENSG00000117533	VAMP4	1	179.5351	0.006021534	0.07601337	0.732815	0.9932289	FALSE
Hepatocyte	MX	ENSG00000184708	EIF4ENIF1	22	262.2214	0.006396008	0.07562344	0.7329808	0.9932289	FALSE
Hepatocyte	MX	ENSG00000116977	LGALS8	1	741.3212	0.008766329	0.07322419	0.7330515	0.9932289	FALSE
Hepatocyte	MX	ENSG00000114859	CLCN2	3	58.16061	-0.00514469	0.07658595	0.7330565	0.9932289	FALSE
Hepatocyte	MX	ENSG00000034693	PEX3	6	632.2417	-0.006621348	0.07549364	0.7330857	0.9932289	FALSE
Hepatocyte	MX	ENSG00000111641	NOP2	12	140.6307	-0.00377229	0.0770597	0.7331399	0.9932289	FALSE
Hepatocyte	MX	ENSG00000172671	ZFAND4	10	114.3517	0.005853696	0.07606388	0.7331986	0.9932289	FALSE
Hepatocyte	MX	ENSG00000215021	PHB2	12	5102.165	-0.01026575	0.07202081	0.7332156	0.9932289	FALSE
Hepatocyte	MX	ENSG00000185885	IFITM1	11	11.4014	-9.307712e-05	0.07772945	0.7332422	0.9932289	FALSE
Hepatocyte	MX	ENSG00000175147	TMEM51-AS1	1	2.085358	0.0009249973	0.07769988	0.7333193	NA	FALSE
Hepatocyte	MX	ENSG00000173567	ADGRF3	2	16.24779	0.002131667	0.07751168	0.733561	0.993299	FALSE
Hepatocyte	MX	ENSG00000250091	DNAH10OS	12	8.206938	0.002083023	0.07752884	0.7336166	0.993299	FALSE
Hepatocyte	MX	ENSG00000165861	ZFYVE1	14	172.1231	0.005792711	0.0760391	0.7336619	0.993299	FALSE
Hepatocyte	MX	ENSG00000259471	LINC01169	15	4.94777	-0.0009373489	0.07769372	0.7337058	0.993299	FALSE
Hepatocyte	MX	ENSG00000134072	CAMK1	3	608.522	-0.008752122	0.07334969	0.7337662	0.993299	FALSE
Hepatocyte	MX	ENSG00000138303	ASCC1	10	304.6532	0.007141997	0.07493004	0.7338439	0.993299	FALSE
Hepatocyte	MX	ENSG00000235527	HIPK1-AS1	1	41.95134	-0.004092544	0.07691821	0.7338936	0.993299	FALSE
Hepatocyte	MX	ENSG00000227456	LINC00310	21	9.831666	0.00158405	0.07760681	0.7338955	0.993299	FALSE
Hepatocyte	MX	ENSG00000167986	DDB1	11	1643.027	0.009590375	0.0719976	0.7339225	0.993299	FALSE
Hepatocyte	MX	ENSG00000104957	CCDC130	19	373.6124	0.008702482	0.07341069	0.7340479	0.9933086	FALSE
Hepatocyte	MX	ENSG00000113812	ACTR8	3	229.0681	-0.0075247	0.07470635	0.7340756	0.9933086	FALSE
Hepatocyte	MX	ENSG00000241852	C8orf58	8	92.76039	0.005627882	0.07610316	0.734139	0.9933086	FALSE
Hepatocyte	MX	ENSG00000259134	LINC00924	15	2.800852	0.001192136	0.0776624	0.7343202	NA	FALSE
Hepatocyte	MX	ENSG00000163915	IGF2BP2-AS1	3	5.570181	-0.00120094	0.07766817	0.7344628	0.9935605	FALSE
Hepatocyte	MX	ENSG00000188283	ZNF383	19	108.4855	0.005555179	0.07618126	0.7345466	0.9935605	FALSE
Hepatocyte	MX	ENSG00000075413	MARK3	14	750.1071	-0.00898351	0.07396049	0.7346137	0.9935605	FALSE
Hepatocyte	MX	ENSG00000130054	FAM155B	X	2.003188	0.0009727771	0.07768615	0.7346196	NA	FALSE
Hepatocyte	MX	ENSG00000131115	ZNF227	19	115.4341	-0.005900261	0.07590726	0.7347107	0.9935605	FALSE
Hepatocyte	MX	ENSG00000141905	NFIC	19	1080.122	0.006698422	0.07540085	0.7347363	0.9935605	FALSE
Hepatocyte	MX	ENSG00000165392	WRN	8	338.7815	-0.007791832	0.07434428	0.7347444	0.9935605	FALSE
Hepatocyte	MX	ENSG00000198889	DCAF12L1	X	114.1353	-0.005629433	0.07613645	0.7348191	0.9935671	FALSE
Hepatocyte	MX	ENSG00000182667	NTM	11	1.627956	0.0004250055	0.0777116	0.7349934	NA	FALSE
Hepatocyte	MX	ENSG00000258643	BCL2L2-PABPN1	14	11.0876	-3.105809e-05	0.07772939	0.7350635	0.9936655	FALSE
Hepatocyte	MX	ENSG00000144021	CIAO1	2	1362.878	-0.007356587	0.07481465	0.7350934	0.9936655	FALSE
Hepatocyte	MX	ENSG00000047410	TPR	1	2649.774	0.008015899	0.07412981	0.7351015	0.9936655	FALSE
Hepatocyte	MX	ENSG00000182648	LINC01006	7	426.1436	-0.006950042	0.07527308	0.7353783	0.9939453	FALSE
Hepatocyte	MX	ENSG00000105851	PIK3CG	7	3.138256	-0.001205667	0.07766493	0.7354012	NA	FALSE
Hepatocyte	MX	ENSG00000181929	PRKAG1	12	719.5028	-0.009488277	0.07225571	0.7355314	0.9940577	FALSE
Hepatocyte	MX	ENSG00000122359	ANXA11	10	784.9582	0.008283995	0.07264359	0.7356382	0.9941076	FALSE
Hepatocyte	MX	ENSG00000163468	CCT3	1	4002.948	-0.006921416	0.07521862	0.7357287	0.9941355	FALSE
Hepatocyte	MX	ENSG00000135374	ELF5	11	3.123383	-0.001263512	0.07765314	0.7358354	NA	FALSE
Hepatocyte	MX	ENSG00000168646	AXIN2	17	23.49585	0.002681365	0.07740127	0.7358486	0.9941984	FALSE
Hepatocyte	MX	ENSG00000100395	L3MBTL2	22	198.0882	-0.006478594	0.07551744	0.7359577	0.9941984	FALSE
Hepatocyte	MX	ENSG00000243789	JMJD7	15	17.89653	0.001352065	0.07765313	0.7360504	0.9941984	FALSE
Hepatocyte	MX	ENSG00000229851	ARSD-AS1	X	1.768854	-0.00100296	0.07768309	0.7361523	NA	FALSE
Hepatocyte	MX	ENSG00000158164	TMSB15A	X	25.8604	-0.002567717	0.07742477	0.736178	0.9941984	FALSE
Hepatocyte	MX	ENSG00000112309	B3GAT2	6	78.99865	-0.004612778	0.07651129	0.7361958	0.9941984	FALSE
Hepatocyte	MX	ENSG00000131873	CHSY1	15	121.5193	0.005533336	0.07609147	0.7362022	0.9941984	FALSE
Hepatocyte	MX	ENSG00000184465	WDR27	6	327.8445	-0.006052191	0.07586106	0.7365361	0.9941984	FALSE
Hepatocyte	MX	ENSG00000081692	JMJD4	1	404.598	0.007022082	0.07510069	0.7365904	0.9941984	FALSE
Hepatocyte	MX	ENSG00000231871	IPO9-AS1	1	34.27318	-0.003749669	0.07704866	0.7368142	0.9941984	FALSE
Hepatocyte	MX	ENSG00000122068	FYTTD1	3	864.1835	0.007832396	0.07434461	0.7368395	0.9941984	FALSE
Hepatocyte	MX	ENSG00000141084	RANBP10	16	168.3699	0.005215621	0.07620617	0.7369635	0.9941984	FALSE
Hepatocyte	MX	ENSG00000126264	HCST	19	33.18981	-0.002902279	0.07732547	0.7370072	0.9941984	FALSE
Hepatocyte	MX	ENSG00000168036	CTNNB1	3	2189.738	-0.006272996	0.07562157	0.7370073	0.9941984	FALSE
Hepatocyte	MX	ENSG00000163249	CCNYL1	2	313.6557	0.006384303	0.07556112	0.7370787	0.9941984	FALSE
Hepatocyte	MX	ENSG00000261801	LOXL1-AS1	15	1.366977	-0.000601171	0.07771114	0.7372898	NA	FALSE
Hepatocyte	MX	ENSG00000111554	MDM1	12	107.5072	0.005782285	0.0760264	0.737393	0.9941984	FALSE
Hepatocyte	MX	ENSG00000124217	MOCS3	20	162.1313	-0.005867285	0.0759337	0.7374209	0.9941984	FALSE
Hepatocyte	MX	ENSG00000188996	HUS1B	6	1.716554	-0.0009897392	0.07768356	0.7375714	NA	FALSE
Hepatocyte	MX	ENSG00000168685	IL7R	5	6.070849	-0.001154943	0.0776632	0.7376087	0.9941984	FALSE
Hepatocyte	MX	ENSG00000124678	TCP11	6	2.930039	-0.0009866186	0.07768397	0.7377049	NA	FALSE
Hepatocyte	MX	ENSG00000141013	GAS8	16	71.10873	0.004447166	0.07671949	0.7377736	0.9941984	FALSE
Hepatocyte	MX	ENSG00000162419	GMEB1	1	176.915	0.006329292	0.0755181	0.7377857	0.9941984	FALSE
Hepatocyte	MX	ENSG00000137976	DNASE2B	1	0.5615413	-0.0005591898	0.07771897	0.7377983	NA	FALSE
Hepatocyte	MX	ENSG00000101892	ATP1B4	X	0.5615413	-0.0005591898	0.07771897	0.7377983	NA	FALSE
Hepatocyte	MX	ENSG00000157322	CLEC18A	16	0.9538168	-0.0006552063	0.0777115	0.7379013	NA	FALSE
Hepatocyte	MX	ENSG00000146856	AGBL3	7	158.6657	-0.006039907	0.07575731	0.7379787	0.9941984	FALSE
Hepatocyte	MX	ENSG00000250988	SNHG21	15	116.6406	-0.004862801	0.07653511	0.7381584	0.9941984	FALSE
Hepatocyte	MX	ENSG00000103653	CSK	15	185.6472	0.006259564	0.07561219	0.738198	0.9941984	FALSE
Hepatocyte	MX	ENSG00000105122	RASAL3	19	45.87423	-0.002817444	0.0773392	0.738257	0.9941984	FALSE
Hepatocyte	MX	ENSG00000186281	GPAT2	2	6.566248	-0.001483837	0.07763648	0.7382785	0.9941984	FALSE
Hepatocyte	MX	ENSG00000130311	DDA1	19	626.1878	0.006700692	0.07518748	0.7382926	0.9941984	FALSE
Hepatocyte	MX	ENSG00000147862	NFIB	9	224.8378	-0.00387365	0.07702491	0.7383485	0.9941984	FALSE
Hepatocyte	MX	ENSG00000100979	PLTP	20	1605.027	0.005928115	0.07577888	0.7384262	0.9941984	FALSE
Hepatocyte	MX	ENSG00000011638	TMEM159	16	7.123449	-0.001551174	0.07761422	0.7385338	0.9941984	FALSE
Hepatocyte	MX	ENSG00000154263	ABCA10	17	60.39097	-0.003316198	0.07718559	0.7385576	0.9941984	FALSE
Hepatocyte	MX	ENSG00000140263	SORD	15	5544.458	-0.007906885	0.07409702	0.7386602	0.9941984	FALSE
Hepatocyte	MX	ENSG00000082293	COL19A1	6	8.541053	-0.001706636	0.0775971	0.7387244	0.9941984	FALSE
Hepatocyte	MX	ENSG00000175376	EIF1AD	11	195.5081	-0.006278397	0.07560757	0.7388001	0.9941984	FALSE
Hepatocyte	MX	ENSG00000157800	SLC37A3	7	129.3216	0.005621067	0.07608367	0.7389147	0.9941984	FALSE
Hepatocyte	MX	ENSG00000186529	CYP4F3	19	4276.8	-0.008196334	0.07455963	0.7389247	0.9941984	FALSE
Hepatocyte	MX	ENSG00000241743	XACT	X	18.89215	0.001701612	0.07773352	0.7389332	0.9941984	FALSE
Hepatocyte	MX	ENSG00000206199	ANKUB1	3	19.31055	0.001729451	0.07773437	0.7389372	0.9941984	FALSE
Hepatocyte	MX	ENSG00000123191	ATP7B	13	884.9171	0.006613611	0.07531763	0.7389547	0.9941984	FALSE
Hepatocyte	MX	ENSG00000116128	BCL9	1	127.3312	0.005128978	0.07636195	0.7389767	0.9941984	FALSE
Hepatocyte	MX	ENSG00000039560	RAI14	5	1281.057	0.009389717	0.07211545	0.7390165	0.9941984	FALSE
Hepatocyte	MX	ENSG00000185880	TRIM69	15	98.99474	-0.005597139	0.07610843	0.7390443	0.9941984	FALSE
Hepatocyte	MX	ENSG00000105583	WDR83OS	19	8925.186	-0.008897902	0.07282278	0.7390684	0.9941984	FALSE
Hepatocyte	MX	ENSG00000110768	GTF2H1	11	400.3137	0.008157385	0.073954	0.7391789	0.9941984	FALSE
Hepatocyte	MX	ENSG00000172458	IL17D	13	8.784272	-0.001944742	0.07754595	0.739219	0.9941984	FALSE
Hepatocyte	MX	ENSG00000091181	IL5RA	3	3.460964	-0.0007893221	0.07769911	0.7392289	NA	FALSE
Hepatocyte	MX	ENSG00000253846	PCDHGA10	5	130.2057	0.004755834	0.07657205	0.7392431	0.9941984	FALSE
Hepatocyte	MX	ENSG00000154640	BTG3	21	740.3242	-0.006242705	0.07570801	0.7393465	0.9941984	FALSE
Hepatocyte	MX	ENSG00000150990	DHX37	12	84.0287	-0.005091657	0.07636656	0.739385	0.9941984	FALSE
Hepatocyte	MX	ENSG00000155827	RNF20	9	537.8909	-0.008432298	0.07363082	0.739508	0.9941984	FALSE
Hepatocyte	MX	ENSG00000140682	TGFB1I1	16	11.43076	-0.0017476	0.07757506	0.7395968	0.9941984	FALSE
Hepatocyte	MX	ENSG00000166444	ST5	11	497.5247	0.006468695	0.07527113	0.7395978	0.9941984	FALSE
Hepatocyte	MX	ENSG00000049768	FOXP3	X	8.619888	-0.00170075	0.07758914	0.7396179	0.9941984	FALSE
Hepatocyte	MX	ENSG00000110104	CCDC86	11	120.1049	0.004621733	0.076664	0.7396179	0.9941984	FALSE
Hepatocyte	MX	ENSG00000163710	PCOLCE2	3	1765.291	0.005764163	0.07598401	0.7396195	0.9941984	FALSE
Hepatocyte	MX	ENSG00000162783	IER5	1	144.0514	0.003028939	0.07711145	0.739673	0.9941984	FALSE
Hepatocyte	MX	ENSG00000134375	TIMM17A	1	1609.714	-0.006299858	0.07551626	0.7396835	0.9941984	FALSE
Hepatocyte	MX	ENSG00000099337	KCNK6	19	23.27575	-0.002013551	0.07752862	0.7398269	0.9941984	FALSE
Hepatocyte	MX	ENSG00000173988	LRRC63	13	40.5728	-0.003083503	0.07723883	0.7399258	0.9941984	FALSE
Hepatocyte	MX	ENSG00000156675	RAB11FIP1	8	243.0261	0.007285408	0.0755197	0.7399918	0.9941984	FALSE
Hepatocyte	MX	ENSG00000128294	TPST2	22	563.4453	0.006110868	0.07597239	0.7400112	0.9941984	FALSE
Hepatocyte	MX	ENSG00000171735	CAMTA1	1	3471.293	-0.008121364	0.07388235	0.740014	0.9941984	FALSE
Hepatocyte	MX	ENSG00000108950	FAM20A	17	555.7425	-0.006125156	0.07562938	0.74021	0.9941984	FALSE
Hepatocyte	MX	ENSG00000135436	FAM186B	12	3.765846	0.001315447	0.07764631	0.7403812	NA	FALSE
Hepatocyte	MX	ENSG00000198925	ATG9A	2	339.7997	0.005888855	0.07586932	0.7403969	0.9941984	FALSE
Hepatocyte	MX	ENSG00000005812	FBXL3	13	412.9023	0.007609976	0.07436712	0.7404084	0.9941984	FALSE
Hepatocyte	MX	ENSG00000164287	CDC20B	5	16.69307	0.001662029	0.07760204	0.7404385	0.9941984	FALSE
Hepatocyte	MX	ENSG00000222017	AC011997.1	2	8.824422	0.001112308	0.07768744	0.7404587	0.9941984	FALSE
Hepatocyte	MX	ENSG00000182934	SRPRA	11	1107.232	0.009065365	0.07394675	0.7407232	0.9941984	FALSE
Hepatocyte	MX	ENSG00000221829	FANCG	9	116.4548	-0.004554364	0.07666321	0.740728	0.9941984	FALSE
Hepatocyte	MX	ENSG00000173113	TRMT112	11	7598.129	0.01547521	0.07386076	0.7408162	0.9941984	FALSE
Hepatocyte	MX	ENSG00000100216	TOMM22	22	2624.198	-0.007453932	0.07454465	0.7408164	0.9941984	FALSE
Hepatocyte	MX	ENSG00000114942	EEF1B2	2	37250.08	0.007962068	0.07400947	0.7408762	0.9941984	FALSE
Hepatocyte	MX	ENSG00000139990	DCAF5	14	980.8267	0.007673157	0.07429375	0.7408838	0.9941984	FALSE
Hepatocyte	MX	ENSG00000182359	KBTBD3	11	284.9344	-0.007693414	0.07428379	0.7409545	0.9941984	FALSE
Hepatocyte	MX	ENSG00000119684	MLH3	14	307.1326	0.006241755	0.07571094	0.7409562	0.9941984	FALSE
Hepatocyte	MX	ENSG00000255423	EBLN2	3	90.18217	-0.00516835	0.07631335	0.740981	0.9941984	FALSE
Hepatocyte	MX	ENSG00000164107	HAND2	4	1.029756	0.0007234216	0.07771924	0.7410559	NA	FALSE
Hepatocyte	MX	ENSG00000127903	ZNF835	19	23.37539	0.002941047	0.07729155	0.7411821	0.9941984	FALSE
Hepatocyte	MX	ENSG00000120833	SOCS2	12	600.0668	-0.003713603	0.07696828	0.7412176	0.9941984	FALSE
Hepatocyte	MX	ENSG00000189042	ZNF567	19	182.2533	-0.005610076	0.07603937	0.7412334	0.9941984	FALSE
Hepatocyte	MX	ENSG00000054267	ARID4B	1	1517.666	0.009782898	0.07114417	0.7412411	0.9941984	FALSE
Hepatocyte	MX	ENSG00000177733	HNRNPA0	5	2754.716	-0.009422824	0.07192555	0.7413414	0.9941984	FALSE
Hepatocyte	MX	ENSG00000125304	TM9SF2	13	3364.534	0.009102012	0.07147565	0.7414592	0.9941984	FALSE
Hepatocyte	MX	ENSG00000177483	RBM44	2	3.438812	-0.001148624	0.0776631	0.7415022	NA	FALSE
Hepatocyte	MX	ENSG00000033327	GAB2	11	149.4048	-0.005044508	0.07641457	0.7415159	0.9941984	FALSE
Hepatocyte	MX	ENSG00000036828	CASR	3	1.772672	0.001117274	0.07773129	0.7415439	NA	FALSE
Hepatocyte	MX	ENSG00000226312	CFLAR-AS1	2	11.30866	0.002239849	0.07747799	0.741566	0.9941984	FALSE
Hepatocyte	MX	ENSG00000206559	ZCWPW2	3	88.51912	-0.004403009	0.07670692	0.7415904	0.9941984	FALSE
Hepatocyte	MX	ENSG00000110108	TMEM109	11	375.2434	0.007742543	0.07421191	0.7416402	0.9941984	FALSE
Hepatocyte	MX	ENSG00000095139	ARCN1	11	1074.636	0.00712598	0.07527269	0.7417805	0.9941984	FALSE
Hepatocyte	MX	ENSG00000134644	PUM1	1	1765.347	0.009402218	0.07213106	0.7417925	0.9941984	FALSE
Hepatocyte	MX	ENSG00000177613	CSTF2T	10	261.9179	-0.006924037	0.07502593	0.7418313	0.9941984	FALSE
Hepatocyte	MX	ENSG00000176853	FAM91A1	8	529.8602	0.007772328	0.07418421	0.7421901	0.9941984	FALSE
Hepatocyte	MX	ENSG00000025796	SEC63	6	3266.382	-0.007021433	0.07387562	0.7422975	0.9941984	FALSE
Hepatocyte	MX	ENSG00000197702	PARVA	11	297.2645	-0.005950636	0.07590195	0.7422984	0.9941984	FALSE
Hepatocyte	MX	ENSG00000166130	IKBIP	12	1472.184	0.006104658	0.07568364	0.7423079	0.9941984	FALSE
Hepatocyte	MX	ENSG00000116141	MARK1	1	11.22639	-0.001602835	0.07760516	0.7423762	0.9941984	FALSE
Hepatocyte	MX	ENSG00000169862	CTNND2	5	329.8549	-0.001448039	0.07759807	0.7424063	0.9941984	FALSE
Hepatocyte	MX	ENSG00000187122	SLIT1	10	4.033203	0.001432693	0.07763047	0.7424082	NA	FALSE
Hepatocyte	MX	ENSG00000171522	PTGER4	5	5.062622	-0.0007705519	0.07770047	0.7424935	0.9941984	FALSE
Hepatocyte	MX	ENSG00000278588	HIST1H2BI	6	15.00605	-0.002255521	0.07746326	0.742583	0.9941984	FALSE
Hepatocyte	MX	ENSG00000231507	LINC01353	1	7.098923	-0.00129473	0.07764378	0.7427266	0.9941984	FALSE
Hepatocyte	MX	ENSG00000004975	DVL2	17	309.0199	0.007343914	0.07465075	0.7427821	0.9941984	FALSE
Hepatocyte	MX	ENSG00000163116	STPG2	4	92.05188	-0.002327715	0.07749205	0.7427936	0.9941984	FALSE
Hepatocyte	MX	ENSG00000108423	TUBD1	17	225.8255	-0.005218307	0.0762612	0.7428486	0.9941984	FALSE
Hepatocyte	MX	ENSG00000116478	HDAC1	1	1168.232	0.007880645	0.07401526	0.7429292	0.9941984	FALSE
Hepatocyte	MX	ENSG00000136305	CIDEB	14	5054.186	-0.007749657	0.07436168	0.7429521	0.9941984	FALSE
Hepatocyte	MX	ENSG00000172209	GPR22	7	2.549466	0.001157043	0.07766739	0.7429854	NA	FALSE
Hepatocyte	MX	ENSG00000121892	PDS5A	4	1116.996	0.008990245	0.07288712	0.7430091	0.9941984	FALSE
Hepatocyte	MX	ENSG00000137857	DUOX1	15	7.666768	-0.00178436	0.07756888	0.7430727	0.9941984	FALSE
Hepatocyte	MX	ENSG00000258700	LINC00871	14	2.422579	-0.0008778852	0.07769196	0.7432641	NA	FALSE
Hepatocyte	MX	ENSG00000099139	PCSK5	9	16.06991	0.002051625	0.07751184	0.7434267	0.9941984	FALSE
Hepatocyte	MX	ENSG00000105278	ZFR2	19	1.22711	0.0003607353	0.07771191	0.7434929	NA	FALSE
Hepatocyte	MX	ENSG00000184374	COLEC10	8	13.41036	0.001834236	0.07755247	0.7435057	0.9941984	FALSE
Hepatocyte	MX	ENSG00000140350	ANP32A	15	3111.685	-0.007186535	0.07489256	0.7435557	0.9941984	FALSE
Hepatocyte	MX	ENSG00000143458	GABPB2	1	241.3958	-0.005306441	0.07617159	0.7436715	0.9941984	FALSE
Hepatocyte	MX	ENSG00000169919	GUSB	7	2035.898	0.006569741	0.07391919	0.7437848	0.9941984	FALSE
Hepatocyte	MX	ENSG00000148053	NTRK2	9	0.6827149	-0.0004723124	0.07772275	0.7437901	NA	FALSE
Hepatocyte	MX	ENSG00000189190	ZNF600	19	87.17296	-0.005163827	0.07636588	0.7439118	0.9941984	FALSE
Hepatocyte	MX	ENSG00000134884	ARGLU1	13	1711.347	-0.00942056	0.07397608	0.744001	0.9941984	FALSE
Hepatocyte	MX	ENSG00000028203	VEZT	12	711.9834	-0.007999118	0.0739474	0.7440902	0.9941984	FALSE
Hepatocyte	MX	ENSG00000165879	FRAT1	10	245.5901	0.004184995	0.07680528	0.7441122	0.9941984	FALSE
Hepatocyte	MX	ENSG00000123064	DDX54	12	626.8894	-0.008232763	0.07342168	0.7441473	0.9941984	FALSE
Hepatocyte	MX	ENSG00000204632	HLA-G	6	4.447907	0.00137489	0.07763675	0.7441973	NA	FALSE
Hepatocyte	MX	ENSG00000142552	RCN3	19	105.4068	-0.004141151	0.07681405	0.7442161	0.9941984	FALSE
Hepatocyte	MX	ENSG00000110723	EXPH5	11	40.39542	0.003366166	0.07712672	0.7443575	0.9941984	FALSE
Hepatocyte	MX	ENSG00000106852	LHX6	9	2.067863	-0.0009089028	0.07768539	0.7443621	NA	FALSE
Hepatocyte	MX	ENSG00000078900	TP73	1	3.670666	0.001370131	0.07763351	0.744434	NA	FALSE
Hepatocyte	MX	ENSG00000224758	LINC01167	10	0.9774559	0.0006975323	0.07771939	0.7444808	NA	FALSE
Hepatocyte	MX	ENSG00000269058	CALR3	19	0.9774559	0.0006975323	0.07771939	0.7444808	NA	FALSE
Hepatocyte	MX	ENSG00000175556	LONRF3	X	71.06722	0.0041766	0.07689214	0.7446374	0.9941984	FALSE
Hepatocyte	MX	ENSG00000260924	LINC01311	22	30.11677	-0.003249145	0.07718781	0.7447115	0.9941984	FALSE
Hepatocyte	MX	ENSG00000094631	HDAC6	X	767.0041	0.006470051	0.07560104	0.7447331	0.9941984	FALSE
Hepatocyte	MX	ENSG00000100985	MMP9	20	9.417009	0.001892964	0.07753761	0.7447597	0.9941984	FALSE
Hepatocyte	MX	ENSG00000108852	MPP2	17	1.173418	-0.0007620102	0.07770095	0.7448396	NA	FALSE
Hepatocyte	MX	ENSG00000006704	GTF2IRD1	7	146.5214	0.004978798	0.07648888	0.7449539	0.9941984	FALSE
Hepatocyte	MX	ENSG00000130803	ZNF317	19	136.561	-0.005097222	0.07628689	0.7450064	0.9941984	FALSE
Hepatocyte	MX	ENSG00000138821	SLC39A8	4	423.2456	-0.005701498	0.07603093	0.7451348	0.9941984	FALSE
Hepatocyte	MX	ENSG00000105321	CCDC9	19	77.64387	0.004026018	0.07686801	0.7451396	0.9941984	FALSE
Hepatocyte	MX	ENSG00000156096	UGT2B4	4	6749.435	0.007349568	0.07322465	0.7451985	0.9941984	FALSE
Hepatocyte	MX	ENSG00000183111	ARHGEF37	5	71.10404	0.00451088	0.07663806	0.7452485	0.9941984	FALSE
Hepatocyte	MX	ENSG00000152684	PELO	5	622.8334	-0.007716748	0.07410237	0.7452515	0.9941984	FALSE
Hepatocyte	MX	ENSG00000185246	PRPF39	14	261.1943	0.006442414	0.07532166	0.7452986	0.9941984	FALSE
Hepatocyte	MX	ENSG00000264575	LINC00526	18	287.9312	0.006653464	0.07519708	0.7453982	0.9941984	FALSE
Hepatocyte	MX	ENSG00000137055	PLAA	9	292.8967	-0.00675633	0.07509301	0.7455339	0.9941984	FALSE
Hepatocyte	MX	ENSG00000102119	EMD	X	807.8363	0.007619499	0.07390164	0.7455534	0.9941984	FALSE
Hepatocyte	MX	ENSG00000087589	CASS4	20	12.1429	-0.002032653	0.07752339	0.7457442	0.9941984	FALSE
Hepatocyte	MX	ENSG00000109113	RAB34	17	1476.913	0.006496241	0.07508798	0.7458608	0.9941984	FALSE
Hepatocyte	MX	ENSG00000070759	TESK2	1	211.5681	0.006118668	0.07557088	0.7458888	0.9941984	FALSE
Hepatocyte	MX	ENSG00000188037	CLCN1	7	1.366456	0.0003376733	0.07771269	0.7459275	NA	FALSE
Hepatocyte	MX	ENSG00000132254	ARFIP2	11	526.4084	-0.007366479	0.0744713	0.7460296	0.9941984	FALSE
Hepatocyte	MX	ENSG00000102780	DGKH	13	106.2696	0.004932192	0.07633642	0.7460492	0.9941984	FALSE
Hepatocyte	MX	ENSG00000236104	ZBTB22	6	143.7991	-0.006046638	0.07567918	0.7461523	0.9941984	FALSE
Hepatocyte	MX	ENSG00000188859	FAM78B	1	31.41479	-0.003242015	0.07739372	0.7461636	0.9941984	FALSE
Hepatocyte	MX	ENSG00000166664	CHRFAM7A	15	1.486368	-0.0006447055	0.07771554	0.7461729	NA	FALSE
Hepatocyte	MX	ENSG00000223522	AC093690.1	2	1.210077	-0.0006295369	0.0777128	0.7463913	NA	FALSE
Hepatocyte	MX	ENSG00000196083	IL1RAP	3	3944.925	0.0003457538	0.07385559	0.7464118	0.9941984	FALSE
Hepatocyte	MX	ENSG00000235109	ZSCAN31	6	90.21098	0.005379186	0.07609975	0.7466414	0.9941984	FALSE
Hepatocyte	MX	ENSG00000168118	RAB4A	1	2443.197	0.009708763	0.07133519	0.74678	0.9941984	FALSE
Hepatocyte	MX	ENSG00000196981	WDR5B	3	102.7753	0.003855327	0.07692048	0.7469835	0.9941984	FALSE
Hepatocyte	MX	ENSG00000117036	ETV3	1	107.2586	0.005520943	0.07596885	0.747054	0.9941984	FALSE
Hepatocyte	MX	ENSG00000140600	SH3GL3	15	21.80877	0.002598847	0.07736166	0.747097	0.9941984	FALSE
Hepatocyte	MX	ENSG00000172466	ZNF24	18	1100.416	0.009155814	0.07205997	0.7470983	0.9941984	FALSE
Hepatocyte	MX	ENSG00000134259	NGF	1	1.17481	0.0003448134	0.07771228	0.7472065	NA	FALSE
Hepatocyte	MX	ENSG00000132286	TIMM10B	11	902.8124	-0.007072344	0.07384495	0.7473195	0.9941984	FALSE
Hepatocyte	MX	ENSG00000135272	MDFIC	7	94.85445	-0.00523375	0.07632003	0.747348	0.9941984	FALSE
Hepatocyte	MX	ENSG00000163602	RYBP	3	1234.318	-0.005634349	0.07591123	0.7473829	0.9941984	FALSE
Hepatocyte	MX	ENSG00000255737	AGAP2-AS1	12	2.223831	-0.001040646	0.0776723	0.7473864	NA	FALSE
Hepatocyte	MX	ENSG00000204475	NCR3	6	2.43907	-0.001023181	0.0776802	0.7473986	NA	FALSE
Hepatocyte	MX	ENSG00000254827	SLC22A18AS	11	92.94538	-0.003257095	0.07715723	0.7474374	0.9941984	FALSE
Hepatocyte	MX	ENSG00000225234	TRAPPC12-AS1	2	1.795029	-0.0009073421	0.0776837	0.7475118	NA	FALSE
Hepatocyte	MX	ENSG00000116604	MEF2D	1	230.5756	0.004875592	0.07641074	0.747539	0.9941984	FALSE
Hepatocyte	MX	ENSG00000087053	MTMR2	11	147.6898	0.00622104	0.07552473	0.7475444	0.9941984	FALSE
Hepatocyte	MX	ENSG00000136235	GPNMB	7	32.61367	0.002716198	0.07733641	0.7476341	0.9941984	FALSE
Hepatocyte	MX	ENSG00000083838	ZNF446	19	78.69987	0.004836827	0.07640018	0.7479778	0.9941984	FALSE
Hepatocyte	MX	ENSG00000163485	ADORA1	1	2.213379	-0.0008437381	0.07769315	0.7480268	NA	FALSE
Hepatocyte	MX	ENSG00000103356	EARS2	16	228.4871	0.006821915	0.07482872	0.7480493	0.9941984	FALSE
Hepatocyte	MX	ENSG00000103037	SETD6	16	234.0336	-0.006679181	0.07512852	0.7480611	0.9941984	FALSE
Hepatocyte	MX	ENSG00000174840	PDE12	3	329.2462	-0.007578541	0.07413321	0.7480805	0.9941984	FALSE
Hepatocyte	MX	ENSG00000113272	THG1L	5	473.5821	0.005715233	0.074899	0.7481463	0.9941984	FALSE
Hepatocyte	MX	ENSG00000066583	ISOC1	5	2034.728	-0.007783945	0.07389672	0.7481758	0.9941984	FALSE
Hepatocyte	MX	ENSG00000166685	COG1	17	506.0637	-0.008136895	0.07332996	0.748236	0.9941984	FALSE
Hepatocyte	MX	ENSG00000121716	PILRB	7	615.7816	-0.003239161	0.07712314	0.7482786	0.9941984	FALSE
Hepatocyte	MX	ENSG00000184162	NR2C2AP	19	200.4004	-0.004856904	0.07653372	0.7483783	0.9941984	FALSE
Hepatocyte	MX	ENSG00000101187	SLCO4A1	20	22.83044	-0.001865044	0.07754195	0.7484432	0.9941984	FALSE
Hepatocyte	MX	ENSG00000104388	RAB2A	8	4884.936	-0.007218226	0.07389123	0.7485618	0.9941984	FALSE
Hepatocyte	MX	ENSG00000172828	CES3	16	7.700664	-0.001662869	0.07758309	0.7485688	0.9941984	FALSE
Hepatocyte	MX	ENSG00000078618	NRDC	1	2021.147	0.007446835	0.07447299	0.7485773	0.9941984	FALSE
Hepatocyte	MX	ENSG00000152904	GGPS1	1	482.8172	-0.008289387	0.07350056	0.7486294	0.9941984	FALSE
Hepatocyte	MX	ENSG00000250486	FAM218A	4	27.39309	0.002992748	0.07724193	0.7487089	0.9941984	FALSE
Hepatocyte	MX	ENSG00000183172	SMDT1	22	6221.562	0.01012069	0.06983528	0.7487778	0.9941984	FALSE
Hepatocyte	MX	ENSG00000211455	STK38L	12	145.6389	0.005545785	0.07593635	0.7488131	0.9941984	FALSE
Hepatocyte	MX	ENSG00000055955	ITIH4	3	1125.731	-0.004311497	0.07669593	0.7489119	0.9941984	FALSE
Hepatocyte	MX	ENSG00000106392	C1GALT1	7	865.2553	0.007921753	0.07374848	0.7489216	0.9941984	FALSE
Hepatocyte	MX	ENSG00000170144	HNRNPA3	2	5617.024	-0.008795916	0.07249838	0.7489794	0.9941984	FALSE
Hepatocyte	MX	ENSG00000148700	ADD3	10	2977.199	-0.009038119	0.0720669	0.749054	0.9941984	FALSE
Hepatocyte	MX	ENSG00000163291	PAQR3	4	75.56971	0.004657834	0.07634456	0.7491555	0.9941984	FALSE
Hepatocyte	MX	ENSG00000132591	ERAL1	17	526.7934	0.008175377	0.07317484	0.7491781	0.9941984	FALSE
Hepatocyte	MX	ENSG00000100319	ZMAT5	22	748.3582	-0.008619195	0.07275643	0.7493176	0.9941984	FALSE
Hepatocyte	MX	ENSG00000177150	FAM210A	18	509.1513	-0.007251094	0.07448063	0.7494025	0.9941984	FALSE
Hepatocyte	MX	ENSG00000102241	HTATSF1	X	937.0199	-0.009697678	0.07146302	0.7495219	0.9941984	FALSE
Hepatocyte	MX	ENSG00000261701	HPR	16	1238.509	-0.001909187	0.07754338	0.7495346	0.9941984	FALSE
Hepatocyte	MX	ENSG00000235711	ANKRD34C	15	2.008773	-0.0007795792	0.07770093	0.74956	NA	FALSE
Hepatocyte	MX	ENSG00000173320	STOX2	4	78.98917	0.002579253	0.07737194	0.7495916	0.9941984	FALSE
Hepatocyte	MX	ENSG00000226979	LTA	6	1.157777	-0.0005538468	0.0777124	0.7496509	NA	FALSE
Hepatocyte	MX	ENSG00000149201	CCDC81	11	6.310612	-0.001235248	0.07764875	0.749657	0.9941984	FALSE
Hepatocyte	MX	ENSG00000165259	HDX	X	9.895568	0.00178686	0.07755627	0.7498139	0.9941984	FALSE
Hepatocyte	MX	ENSG00000197122	SRC	20	248.3281	0.004997921	0.07576669	0.7499447	0.9941984	FALSE
Hepatocyte	MX	ENSG00000122565	CBX3	7	2404.18	-0.007564698	0.07361469	0.7499728	0.9941984	FALSE
Hepatocyte	MX	ENSG00000182606	TRAK1	3	285.8498	-0.006543548	0.07515254	0.7499963	0.9941984	FALSE
Hepatocyte	MX	ENSG00000185669	SNAI3	16	7.122201	0.001724237	0.07756818	0.7500103	0.9941984	FALSE
Hepatocyte	MX	ENSG00000238120	LINC01589	22	0.6304149	-0.0004453543	0.07772305	0.7500312	NA	FALSE
Hepatocyte	MX	ENSG00000083896	YTHDC1	4	1286.105	-0.008498451	0.07284077	0.7501334	0.9941984	FALSE
Hepatocyte	MX	ENSG00000177600	RPLP2	11	36252.71	-0.00888621	0.07224583	0.7501392	0.9941984	FALSE
Hepatocyte	MX	ENSG00000176953	NFATC2IP	16	426.7661	0.007002862	0.07468307	0.7503082	0.9941984	FALSE
Hepatocyte	MX	ENSG00000119699	TGFB3	14	23.40058	-0.00246455	0.07739498	0.7504709	0.9941984	FALSE
Hepatocyte	MX	ENSG00000164096	C4orf3	4	7311.421	-0.008912883	0.07407137	0.7505005	0.9941984	FALSE
Hepatocyte	MX	ENSG00000186480	INSIG1	7	2479.268	0.006064338	0.0754673	0.7505444	0.9941984	FALSE
Hepatocyte	MX	ENSG00000205593	DENND6B	22	19.14755	-0.002287574	0.0774319	0.7506943	0.9941984	FALSE
Hepatocyte	MX	ENSG00000131467	PSME3	17	361.9342	-0.007397967	0.07421121	0.7506988	0.9941984	FALSE
Hepatocyte	MX	ENSG00000228623	ZNF883	9	25.63773	0.00343103	0.07724505	0.7507947	0.9941984	FALSE
Hepatocyte	MX	ENSG00000281691	RBM5-AS1	3	7.810815	0.001787227	0.07755953	0.7508263	0.9941984	FALSE
Hepatocyte	MX	ENSG00000171314	PGAM1	10	2396.441	-0.007570276	0.07367865	0.750894	0.9941984	FALSE
Hepatocyte	MX	ENSG00000058404	CAMK2B	7	1.261856	0.000354553	0.07771356	0.7509028	NA	FALSE
Hepatocyte	MX	ENSG00000145425	RPS3A	4	95262.33	-0.001040125	0.07233944	0.7509195	0.9941984	FALSE
Hepatocyte	MX	ENSG00000109917	ZPR1	11	441.0568	-0.006100773	0.07444887	0.7509599	0.9941984	FALSE
Hepatocyte	MX	ENSG00000164167	LSM6	4	2032.646	-0.007428504	0.07418685	0.7511335	0.9941984	FALSE
Hepatocyte	MX	ENSG00000143318	CASQ1	1	0.8381101	0.0007047283	0.07771953	0.7512171	NA	FALSE
Hepatocyte	MX	ENSG00000115266	APC2	19	1.810753	-0.0007227473	0.07770373	0.7512816	NA	FALSE
Hepatocyte	MX	ENSG00000170442	KRT86	12	1.126585	0.0007938785	0.07770588	0.7513259	NA	FALSE
Hepatocyte	MX	ENSG00000164970	FAM219A	9	58.28283	-0.003695576	0.07692705	0.7513352	0.9941984	FALSE
Hepatocyte	MX	ENSG00000167220	HDHD2	18	849.5445	-0.008595793	0.07264128	0.7513413	0.9941984	FALSE
Hepatocyte	MX	ENSG00000121774	KHDRBS1	1	2254.583	0.009331428	0.07152404	0.7514146	0.9941984	FALSE
Hepatocyte	MX	ENSG00000128250	RFPL1	22	2.098428	-0.0007484887	0.07770164	0.7514222	NA	FALSE
Hepatocyte	MX	ENSG00000079739	PGM1	1	2954.073	0.007566152	0.0726592	0.7514726	0.9941984	FALSE
Hepatocyte	MX	ENSG00000110047	EHD1	11	332.2536	0.007086938	0.07446305	0.7515412	0.9941984	FALSE
Hepatocyte	MX	ENSG00000140379	BCL2A1	15	4.174441	-0.001284293	0.07763447	0.7515993	NA	FALSE
Hepatocyte	MX	ENSG00000169641	LUZP1	1	397.5773	0.005919882	0.07557451	0.7516356	0.9941984	FALSE
Hepatocyte	MX	ENSG00000107186	MPDZ	9	1721.605	0.005621916	0.07556413	0.7516437	0.9941984	FALSE
Hepatocyte	MX	ENSG00000172167	MTBP	8	49.80074	-0.003931163	0.0768547	0.7516464	0.9941984	FALSE
Hepatocyte	MX	ENSG00000188582	PAQR9	3	2161.009	0.008294658	0.0751678	0.7517706	0.9941984	FALSE
Hepatocyte	MX	ENSG00000049769	PPP1R3F	X	74.89866	-0.004649384	0.07646021	0.7518245	0.9941984	FALSE
Hepatocyte	MX	ENSG00000229847	EMX2OS	10	4.365604	0.00136099	0.07763465	0.7518377	NA	FALSE
Hepatocyte	MX	ENSG00000244482	LILRA6	19	0.8728559	0.0006615281	0.07771995	0.7519124	NA	FALSE
Hepatocyte	MX	ENSG00000276644	DACH1	13	10.87637	0.001417332	0.07761032	0.7519584	0.9941984	FALSE
Hepatocyte	MX	ENSG00000142959	BEST4	1	17.89844	0.002453809	0.07739673	0.7519699	0.9941984	FALSE
Hepatocyte	MX	ENSG00000065989	PDE4A	19	9.766887	-0.001761561	0.07756128	0.7519759	0.9941984	FALSE
Hepatocyte	MX	ENSG00000161798	AQP5	12	5.915387	-0.001672182	0.07758377	0.7520191	0.9941984	FALSE
Hepatocyte	MX	ENSG00000163938	GNL3	3	1359.585	-0.006184445	0.07538418	0.7520354	0.9941984	FALSE
Hepatocyte	MX	ENSG00000182919	C11orf54	11	4705.526	-0.006144237	0.07490679	0.752071	0.9941984	FALSE
Hepatocyte	MX	ENSG00000126267	COX6B1	19	17891.5	-0.009674943	0.07062983	0.7521562	0.9941984	FALSE
Hepatocyte	MX	ENSG00000133398	MED10	5	973.5078	0.008900048	0.07207176	0.7521954	0.9941984	FALSE
Hepatocyte	MX	ENSG00000102125	TAZ	X	183.8524	0.006203697	0.07536181	0.7522414	0.9941984	FALSE
Hepatocyte	MX	ENSG00000182154	MRPL41	9	8506.538	-0.007748126	0.07407119	0.752243	0.9941984	FALSE
Hepatocyte	MX	ENSG00000151893	CACUL1	10	692.5032	-0.007310031	0.07326127	0.7522757	0.9941984	FALSE
Hepatocyte	MX	ENSG00000238062	SPATA3-AS1	2	6.119447	-0.001519224	0.07760616	0.7523622	0.9941984	FALSE
Hepatocyte	MX	ENSG00000168066	SF1	11	2573.062	-0.008590748	0.07197449	0.7524036	0.9941984	FALSE
Hepatocyte	MX	ENSG00000158497	HMHB1	5	2.546433	-0.001137255	0.07766039	0.7524584	NA	FALSE
Hepatocyte	MX	ENSG00000134042	MRO	18	4.347218	-0.001195021	0.07764968	0.752462	NA	FALSE
Hepatocyte	MX	ENSG00000183336	BOLA2	16	31.25085	-0.001820965	0.07755082	0.7524647	0.9941984	FALSE
Hepatocyte	MX	ENSG00000100577	GSTZ1	14	2177.041	-0.006614008	0.07492605	0.7527055	0.9941984	FALSE
Hepatocyte	MX	ENSG00000100897	DCAF11	14	1323.974	-0.008504146	0.07268996	0.7528204	0.9941984	FALSE
Hepatocyte	MX	ENSG00000168872	DDX19A	16	385.9904	0.007741534	0.07349398	0.7528559	0.9941984	FALSE
Hepatocyte	MX	ENSG00000196505	GDAP2	1	315.8231	-0.007383509	0.07415434	0.753131	0.9941984	FALSE
Hepatocyte	MX	ENSG00000168374	ARF4	3	3689.912	-0.006315701	0.0752741	0.7531487	0.9941984	FALSE
Hepatocyte	MX	ENSG00000134627	PIWIL4	11	2.332067	0.0006422624	0.07769938	0.7531487	NA	FALSE
Hepatocyte	MX	ENSG00000128872	TMOD2	15	40.12497	0.003579145	0.07701064	0.753395	0.9941984	FALSE
Hepatocyte	MX	ENSG00000230569	AC114763.1	2	104.4403	0.001827291	0.07773472	0.753409	0.9941984	FALSE
Hepatocyte	MX	ENSG00000248441	LINC01197	15	3.348389	-0.0008857684	0.0776863	0.7534123	NA	FALSE
Hepatocyte	MX	ENSG00000100941	PNN	14	2400.913	-0.007417638	0.07398172	0.7535851	0.9941984	FALSE
Hepatocyte	MX	ENSG00000117543	DPH5	1	577.6368	0.007859627	0.073672	0.7536211	0.9941984	FALSE
Hepatocyte	MX	ENSG00000112208	BAG2	6	496.7887	-0.007449843	0.07397173	0.7539236	0.9941984	FALSE
Hepatocyte	MX	ENSG00000164111	ANXA5	4	4893.284	-0.01053959	0.07610136	0.7539505	0.9941984	FALSE
Hepatocyte	MX	ENSG00000219607	PPP1R3G	6	449.9646	-0.001363288	0.07761992	0.7539752	0.9941984	FALSE
Hepatocyte	MX	ENSG00000196689	TRPV1	17	209.4714	0.005286639	0.07603902	0.7540196	0.9941984	FALSE
Hepatocyte	MX	ENSG00000106100	NOD1	7	10.84021	-0.001907513	0.07750902	0.7540374	0.9941984	FALSE
Hepatocyte	MX	ENSG00000169758	TMEM266	15	94.1978	-0.00411077	0.07619395	0.7541766	0.9941984	FALSE
Hepatocyte	MX	ENSG00000118454	ANKRD13C	1	258.4492	0.006425211	0.07515475	0.7542002	0.9941984	FALSE
Hepatocyte	MX	ENSG00000115657	ABCB6	2	132.7407	-0.002860788	0.07725624	0.7542008	0.9941984	FALSE
Hepatocyte	MX	ENSG00000145388	METTL14	4	621.3066	-0.006822635	0.07471799	0.7543691	0.9941984	FALSE
Hepatocyte	MX	ENSG00000143552	NUP210L	1	1.329468	-0.0005277976	0.07771552	0.7544021	NA	FALSE
Hepatocyte	MX	ENSG00000166526	ZNF3	7	304.1332	-0.007514812	0.07391472	0.7544032	0.9941984	FALSE
Hepatocyte	MX	ENSG00000145331	TRMT10A	4	498.5731	0.007305171	0.07431373	0.7544454	0.9941984	FALSE
Hepatocyte	MX	ENSG00000187475	HIST1H1T	6	2.874916	0.000922254	0.07767996	0.7545465	NA	FALSE
Hepatocyte	MX	ENSG00000174804	FZD4	11	93.53332	0.003759949	0.07689298	0.7545745	0.9941984	FALSE
Hepatocyte	MX	ENSG00000243335	KCTD7	7	108.1515	0.005124844	0.07619182	0.7546081	0.9941984	FALSE
Hepatocyte	MX	ENSG00000176428	VPS37D	7	44.55384	-0.003762705	0.07689928	0.7546999	0.9941984	FALSE
Hepatocyte	MX	ENSG00000140285	FGF7	15	103.8468	-0.005454075	0.07591474	0.7549951	0.9941984	FALSE
Hepatocyte	MX	ENSG00000152942	RAD17	5	432.2475	0.007684823	0.07368029	0.7550805	0.9941984	FALSE
Hepatocyte	MX	ENSG00000276409	CCL14	17	88.87742	-0.003805289	0.07680989	0.7550897	0.9941984	FALSE
Hepatocyte	MX	ENSG00000120942	UBIAD1	1	215.3166	-0.006778973	0.07476802	0.7550961	0.9941984	FALSE
Hepatocyte	MX	ENSG00000153237	CCDC148	2	84.07024	-0.002684321	0.07676803	0.7551264	0.9941984	FALSE
Hepatocyte	MX	ENSG00000234068	PAGE2	X	0.9703904	-0.000476433	0.07771849	0.7551893	NA	FALSE
Hepatocyte	MX	ENSG00000167487	KLHL26	19	29.52994	0.003369726	0.07706907	0.75521	0.9941984	FALSE
Hepatocyte	MX	ENSG00000142252	GEMIN7	19	605.4565	-0.007409045	0.07404985	0.755251	0.9941984	FALSE
Hepatocyte	MX	ENSG00000197429	IPP	1	272.9024	0.006294326	0.07540542	0.7552699	0.9941984	FALSE
Hepatocyte	MX	ENSG00000165175	MID1IP1	X	2962.361	-0.003883143	0.07455498	0.7555012	0.9941984	FALSE
Hepatocyte	MX	ENSG00000076351	SLC46A1	17	521.8384	-0.006612208	0.07488723	0.7555158	0.9941984	FALSE
Hepatocyte	MX	ENSG00000122711	SPINK4	9	1.094143	-0.0006828598	0.07770874	0.7555305	NA	FALSE
Hepatocyte	MX	ENSG00000171094	ALK	2	4.195846	0.001343684	0.07773189	0.7555491	NA	FALSE
Hepatocyte	MX	ENSG00000185950	IRS2	13	784.5229	0.004177599	0.07674828	0.7555547	0.9941984	FALSE
Hepatocyte	MX	ENSG00000156239	N6AMT1	21	217.8987	-0.005799796	0.07562114	0.75558	0.9941984	FALSE
Hepatocyte	MX	ENSG00000186960	LINC01551	14	1.456777	0.0006992711	0.07770333	0.7557455	NA	FALSE
Hepatocyte	MX	ENSG00000047249	ATP6V1H	8	506.9199	-0.007110062	0.07426155	0.755892	0.9941984	FALSE
Hepatocyte	MX	ENSG00000196465	MYL6B	12	2500.709	-0.007720951	0.07362202	0.7559188	0.9941984	FALSE
Hepatocyte	MX	ENSG00000007545	CRAMP1	16	176.7762	0.005761136	0.07563659	0.7559188	0.9941984	FALSE
Hepatocyte	MX	ENSG00000142675	CNKSR1	1	61.57971	0.003483901	0.07696721	0.7559493	0.9941984	FALSE
Hepatocyte	MX	ENSG00000113303	BTNL8	5	0.8205559	0.0006574973	0.07772045	0.7559648	NA	FALSE
Hepatocyte	MX	ENSG00000108309	RUNDC3A	17	54.3498	0.002128703	0.07746795	0.7560502	0.9941984	FALSE
Hepatocyte	MX	ENSG00000141098	GFOD2	16	152.7223	-0.005319289	0.07598356	0.7561204	0.9941984	FALSE
Hepatocyte	MX	ENSG00000124541	RRP36	6	963.862	-0.006800685	0.07419252	0.7561311	0.9941984	FALSE
Hepatocyte	MX	ENSG00000063127	SLC6A16	19	75.81781	-0.003718251	0.07691058	0.7562069	0.9941984	FALSE
Hepatocyte	MX	ENSG00000086696	HSD17B2	16	7474.604	0.007093546	0.07433451	0.7562362	0.9941984	FALSE
Hepatocyte	MX	ENSG00000169976	SF3B5	6	5154.543	-0.00847123	0.07243342	0.7563207	0.9941984	FALSE
Hepatocyte	MX	ENSG00000091262	ABCC6	16	3884.576	0.008110154	0.07446251	0.7564268	0.9941984	FALSE
Hepatocyte	MX	ENSG00000272168	CASC15	6	8.609099	0.00120395	0.07761596	0.7564329	0.9941984	FALSE
Hepatocyte	MX	ENSG00000197093	GAL3ST4	7	1.550043	0.0008827553	0.07768645	0.7564472	NA	FALSE
Hepatocyte	MX	ENSG00000158555	GDPD5	11	35.48636	-0.002238739	0.07743819	0.7564654	0.9941984	FALSE
Hepatocyte	MX	ENSG00000176723	ZNF843	16	32.28125	0.003365876	0.07706617	0.7564926	0.9941984	FALSE
Hepatocyte	MX	ENSG00000272602	ZNF595	4	119.2821	-0.005463939	0.07580267	0.7565546	0.9941984	FALSE
Hepatocyte	MX	ENSG00000213445	SIPA1	11	361.4244	0.004883641	0.07614332	0.7565673	0.9941984	FALSE
Hepatocyte	MX	ENSG00000204960	BLACE	7	1.053177	-0.0005223414	0.07771304	0.756574	NA	FALSE
Hepatocyte	MX	ENSG00000102595	UGGT2	13	560.9193	-0.006107755	0.07538155	0.7565792	0.9941984	FALSE
Hepatocyte	MX	ENSG00000108946	PRKAR1A	17	2973.715	0.008256565	0.07287506	0.7565996	0.9941984	FALSE
Hepatocyte	MX	ENSG00000105519	CAPS	19	80.69347	0.004406295	0.07655901	0.7566748	0.9941984	FALSE
Hepatocyte	MX	ENSG00000091128	LAMB4	7	1.889178	-0.000727703	0.07770484	0.7567164	NA	FALSE
Hepatocyte	MX	ENSG00000256043	CTSO	4	536.6195	0.008322969	0.07301365	0.7567279	0.9941984	FALSE
Hepatocyte	MX	ENSG00000278615	C11orf98	11	33.71637	0.002840418	0.07724823	0.7568024	0.9941984	FALSE
Hepatocyte	MX	ENSG00000143450	OAZ3	1	26.15215	-0.002779709	0.07727583	0.756808	0.9941984	FALSE
Hepatocyte	MX	ENSG00000274248	AJ011932.1	21	12.40986	0.002315019	0.07742887	0.7568787	0.9941984	FALSE
Hepatocyte	MX	ENSG00000144895	EIF2A	3	1395.541	0.008876545	0.07201295	0.7569312	0.9941984	FALSE
Hepatocyte	MX	ENSG00000100342	APOL1	22	7.709046	-0.00178494	0.07754802	0.7569355	0.9941984	FALSE
Hepatocyte	MX	ENSG00000127364	TAS2R4	7	63.36848	-0.004321183	0.07652083	0.7569408	0.9941984	FALSE
Hepatocyte	MX	ENSG00000167183	PRR15L	17	334.5452	0.003588865	0.07696759	0.7569989	0.9941984	FALSE
Hepatocyte	MX	ENSG00000136630	HLX	1	7.093843	-0.00168912	0.07757868	0.7571301	0.9941984	FALSE
Hepatocyte	MX	ENSG00000133884	DPF2	11	419.3048	-0.007256398	0.07414552	0.7571719	0.9941984	FALSE
Hepatocyte	MX	ENSG00000128335	APOL2	22	244.3357	-0.004983594	0.07616994	0.7572044	0.9941984	FALSE
Hepatocyte	MX	ENSG00000120800	UTP20	12	241.4348	0.005779268	0.0756344	0.7573192	0.9941984	FALSE
Hepatocyte	MX	ENSG00000166484	MAPK7	17	110.863	0.005510298	0.07572804	0.757352	0.9941984	FALSE
Hepatocyte	MX	ENSG00000241158	ADAMTS9-AS1	3	2.049632	0.0009673164	0.07769189	0.7573675	NA	FALSE
Hepatocyte	MX	ENSG00000072864	NDE1	16	92.57276	-0.00389011	0.07684012	0.7573942	0.9941984	FALSE
Hepatocyte	MX	ENSG00000255120	OVOL1-AS1	11	16.00489	-0.001966153	0.07750224	0.7574031	0.9941984	FALSE
Hepatocyte	MX	ENSG00000111816	FRK	6	316.7871	-0.005368303	0.0757823	0.7575306	0.9941984	FALSE
Hepatocyte	MX	ENSG00000149256	TENM4	11	1.04633	0.0005877766	0.07771685	0.7575318	NA	FALSE
Hepatocyte	MX	ENSG00000129103	SUMF2	7	1037.164	0.007349271	0.07400445	0.7576789	0.9941984	FALSE
Hepatocyte	MX	ENSG00000257949	TEN1	17	66.78434	0.001770029	0.077733	0.7576937	0.9941984	FALSE
Hepatocyte	MX	ENSG00000140932	CMTM2	16	1.935356	-0.0009673282	0.07767507	0.7578156	NA	FALSE
Hepatocyte	MX	ENSG00000145198	VWA5B2	3	4.444316	0.001278894	0.07763307	0.7578169	NA	FALSE
Hepatocyte	MX	ENSG00000156875	MFSD14A	1	478.4995	0.006758169	0.07399436	0.757819	0.9941984	FALSE
Hepatocyte	MX	ENSG00000170469	SPATA24	5	283.1045	-0.005855043	0.07546793	0.7578879	0.9941984	FALSE
Hepatocyte	MX	ENSG00000188649	CC2D2B	10	8.001901	-8.973497e-05	0.0777295	0.7579197	0.9941984	FALSE
Hepatocyte	MX	ENSG00000245149	RNF139-AS1	8	34.55683	-0.002737177	0.07726834	0.7579945	0.9941984	FALSE
Hepatocyte	MX	ENSG00000235706	DICER1-AS1	14	195.2992	0.004618343	0.07634956	0.758041	0.9941984	FALSE
Hepatocyte	MX	ENSG00000244045	TMEM199	17	377.763	0.00592882	0.07547544	0.7580582	0.9941984	FALSE
Hepatocyte	MX	ENSG00000125850	OVOL2	20	4.745021	0.0008831205	0.07769237	0.7581238	0.9941984	FALSE
Hepatocyte	MX	ENSG00000131725	WDR44	X	154.8327	-0.005363371	0.07589565	0.7581509	0.9941984	FALSE
Hepatocyte	MX	ENSG00000254860	TMEM9B-AS1	11	34.21708	0.002171124	0.07744285	0.7581647	0.9941984	FALSE
Hepatocyte	MX	ENSG00000141503	MINK1	17	345.3833	0.006624931	0.07496831	0.758177	0.9941984	FALSE
Hepatocyte	MX	ENSG00000198951	NAGA	22	276.1209	0.006623268	0.07477911	0.7582867	0.9941984	FALSE
Hepatocyte	MX	ENSG00000175352	NRIP3	11	8.537036	-0.001535207	0.07758815	0.7583585	0.9941984	FALSE
Hepatocyte	MX	ENSG00000163510	CWC22	2	586.4638	-0.00733477	0.07362214	0.7584012	0.9941984	FALSE
Hepatocyte	MX	ENSG00000174652	ZNF266	19	128.6002	0.004524952	0.0766364	0.7584853	0.9941984	FALSE
Hepatocyte	MX	ENSG00000185158	LRRC37B	17	65.36612	-0.004747517	0.07643961	0.7585106	0.9941984	FALSE
Hepatocyte	MX	ENSG00000107249	GLIS3	9	642.4658	0.005228701	0.07597064	0.7587827	0.9941984	FALSE
Hepatocyte	MX	ENSG00000115145	STAM2	2	345.8726	0.007274766	0.0741012	0.7588141	0.9941984	FALSE
Hepatocyte	MX	ENSG00000251221	LINC01337	5	2.914387	0.0009106342	0.07768552	0.7589042	NA	FALSE
Hepatocyte	MX	ENSG00000158106	RHPN1	8	35.72214	-0.002874951	0.07724063	0.7590338	0.9941984	FALSE
Hepatocyte	MX	ENSG00000173848	NET1	10	1219.263	0.008006304	0.0730866	0.7590522	0.9941984	FALSE
Hepatocyte	MX	ENSG00000101367	MAPRE1	20	495.7848	0.007273066	0.07413109	0.7591541	0.9941984	FALSE
Hepatocyte	MX	ENSG00000154655	L3MBTL4	18	749.249	-0.005515482	0.07592182	0.7592196	0.9941984	FALSE
Hepatocyte	MX	ENSG00000120910	PPP3CC	8	174.0026	-0.00616845	0.07542022	0.7593348	0.9941984	FALSE
Hepatocyte	MX	ENSG00000101323	HAO1	20	876.877	-0.001953745	0.07750458	0.7593988	0.9941984	FALSE
Hepatocyte	MX	ENSG00000159640	ACE	17	3.013676	-0.001010015	0.07766711	0.7594856	NA	FALSE
Hepatocyte	MX	ENSG00000133110	POSTN	13	5.333099	-0.0009657866	0.07767087	0.7595619	0.9941984	FALSE
Hepatocyte	MX	ENSG00000164626	KCNK5	6	16.46292	-0.002151073	0.07746022	0.7596199	0.9941984	FALSE
Hepatocyte	MX	ENSG00000196972	SMIM10L2B	X	155.6222	0.005097153	0.07610657	0.759721	0.9941984	FALSE
Hepatocyte	MX	ENSG00000089091	DZANK1	20	21.34291	0.002654363	0.0773004	0.7597711	0.9941984	FALSE
Hepatocyte	MX	ENSG00000129968	ABHD17A	19	747.8415	0.00860571	0.0730735	0.7597905	0.9941984	FALSE
Hepatocyte	MX	ENSG00000153976	HS3ST3A1	17	3.820061	0.001058342	0.07766387	0.7598097	NA	FALSE
Hepatocyte	MX	ENSG00000211934	IGHV1-2	14	3.620546	0.001281542	0.07773141	0.7598375	NA	FALSE
Hepatocyte	MX	ENSG00000164056	SPRY1	4	428.5323	-0.006604246	0.07478892	0.7599525	0.9941984	FALSE
Hepatocyte	MX	ENSG00000242759	LINC00882	3	58.35126	0.003296523	0.07706254	0.7599591	0.9941984	FALSE
Hepatocyte	MX	ENSG00000196277	GRM7	3	3.557455	-0.0009203397	0.07768011	0.7600693	NA	FALSE
Hepatocyte	MX	ENSG00000136197	C7orf25	7	45.48381	0.002499285	0.07729745	0.7601052	0.9941984	FALSE
Hepatocyte	MX	ENSG00000184445	KNTC1	12	156.4154	-0.004863859	0.07621746	0.7602201	0.9941984	FALSE
Hepatocyte	MX	ENSG00000066084	DIP2B	12	943.0947	0.008715098	0.0727189	0.7602609	0.9941984	FALSE
Hepatocyte	MX	ENSG00000145506	NKD2	5	1.000877	-0.0005037591	0.07771336	0.7602751	NA	FALSE
Hepatocyte	MX	ENSG00000205784	ARRDC5	19	1.000877	-0.0005037591	0.07771336	0.7602751	NA	FALSE
Hepatocyte	MX	ENSG00000006118	TMEM132A	11	12.28357	0.001742596	0.07755305	0.7603632	0.9941984	FALSE
Hepatocyte	MX	ENSG00000158796	DEDD	1	231.9578	0.006660058	0.07475461	0.7604502	0.9941984	FALSE
Hepatocyte	MX	ENSG00000120802	TMPO	12	1666.477	-0.008799077	0.07162792	0.760451	0.9941984	FALSE
Hepatocyte	MX	ENSG00000196335	STK31	7	3.46259	-0.001026871	0.07766777	0.7604652	NA	FALSE
Hepatocyte	MX	ENSG00000149187	CELF1	11	1370.789	-0.01073818	0.07189291	0.7604919	0.9941984	FALSE
Hepatocyte	MX	ENSG00000172935	MRGPRF	11	162.2388	-0.00534018	0.07582331	0.7605524	0.9941984	FALSE
Hepatocyte	MX	ENSG00000232810	TNF	6	4.636759	-0.0008813627	0.07768225	0.7605728	NA	FALSE
Hepatocyte	MX	ENSG00000118690	ARMC2	6	32.64673	-0.002913428	0.07720918	0.7605937	0.9941984	FALSE
Hepatocyte	MX	ENSG00000136715	SAP130	2	184.5033	0.005902047	0.07555681	0.7607838	0.9941984	FALSE
Hepatocyte	MX	ENSG00000260083	MIR762HG	16	118.7214	-0.005068559	0.07605883	0.7608077	0.9941984	FALSE
Hepatocyte	MX	ENSG00000121957	GPSM2	1	199.0009	-0.006478495	0.07479952	0.7608079	0.9941984	FALSE
Hepatocyte	MX	ENSG00000103429	BFAR	16	844.1913	0.008685107	0.07194385	0.7608589	0.9941984	FALSE
Hepatocyte	MX	ENSG00000183023	SLC8A1	2	12.1384	-0.001217518	0.07764217	0.7609683	0.9941984	FALSE
Hepatocyte	MX	ENSG00000152455	SUV39H2	10	162.4341	-0.005156819	0.07600863	0.7610317	0.9941984	FALSE
Hepatocyte	MX	ENSG00000127527	EPS15L1	19	208.8334	0.006131021	0.07513993	0.7610607	0.9941984	FALSE
Hepatocyte	MX	ENSG00000084628	NKAIN1	1	1.091658	0.0007311155	0.07770758	0.7611226	NA	FALSE
Hepatocyte	MX	ENSG00000156931	VPS8	3	372.0272	-0.005408949	0.07581847	0.7612168	0.9941984	FALSE
Hepatocyte	MX	ENSG00000197153	HIST1H3J	6	42.41696	-0.003503047	0.07698107	0.7613167	0.9941984	FALSE
Hepatocyte	MX	ENSG00000107984	DKK1	10	1.822925	0.0007917063	0.07769515	0.7613463	NA	FALSE
Hepatocyte	MX	ENSG00000205323	SARNP	12	372.5849	-0.00702747	0.07407945	0.7613613	0.9941984	FALSE
Hepatocyte	MX	ENSG00000183598	HIST2H3D	1	6.793137	-0.001284732	0.0776239	0.7614015	0.9941984	FALSE
Hepatocyte	MX	ENSG00000224738	AC099850.1	17	8.028722	0.001608985	0.07756149	0.7614381	0.9941984	FALSE
Hepatocyte	MX	ENSG00000165195	PIGA	X	77.39085	0.004898916	0.07617216	0.7614486	0.9941984	FALSE
Hepatocyte	MX	ENSG00000175874	CREG2	2	1.788131	0.0007832222	0.07769129	0.7614663	NA	FALSE
Hepatocyte	MX	ENSG00000228839	PIK3IP1-AS1	22	4.09538	-0.0009869468	0.07767635	0.7615325	NA	FALSE
Hepatocyte	MX	ENSG00000064115	TM7SF3	12	887.6994	0.006927051	0.07430656	0.7615465	0.9941984	FALSE
Hepatocyte	MX	ENSG00000164675	IQUB	7	6.071338	-0.001363815	0.07761217	0.7616431	0.9941984	FALSE
Hepatocyte	MX	ENSG00000144867	SRPRB	3	1636.622	0.004853535	0.07555196	0.7618216	0.9941984	FALSE
Hepatocyte	MX	ENSG00000095002	MSH2	2	482.3405	-0.006190785	0.07535841	0.7618715	0.9941984	FALSE
Hepatocyte	MX	ENSG00000154447	SH3RF1	4	116.8969	-0.003748012	0.07684854	0.7618811	0.9941984	FALSE
Hepatocyte	MX	ENSG00000213341	CHUK	10	172.6252	0.00583004	0.07561268	0.761906	0.9941984	FALSE
Hepatocyte	MX	ENSG00000198774	RASSF9	12	6.543974	-0.001136939	0.07764499	0.7619371	0.9941984	FALSE
Hepatocyte	MX	ENSG00000164953	TMEM67	8	67.19522	0.004397924	0.07648365	0.7619431	0.9941984	FALSE
Hepatocyte	MX	ENSG00000011422	PLAUR	19	17.86963	0.002879097	0.07732193	0.7619492	0.9941984	FALSE
Hepatocyte	MX	ENSG00000082153	BZW1	2	4587.03	-0.007071374	0.07521391	0.7620376	0.9941984	FALSE
Hepatocyte	MX	ENSG00000158022	TRIM63	1	0.9069837	0.0006219058	0.07771702	0.7620486	NA	FALSE
Hepatocyte	MX	ENSG00000091536	MYO15A	17	19.97902	0.002564096	0.07731866	0.7622607	0.9941984	FALSE
Hepatocyte	MX	ENSG00000185133	INPP5J	22	5.045925	0.001323907	0.0775995	0.76232	0.9941984	FALSE
Hepatocyte	MX	ENSG00000164975	SNAPC3	9	337.6779	-0.007514657	0.07369603	0.7624819	0.9941984	FALSE
Hepatocyte	MX	ENSG00000254535	PABPC4L	4	1.961471	0.0009509296	0.07767717	0.7624943	NA	FALSE
Hepatocyte	MX	ENSG00000180592	SKIDA1	10	162.921	0.004937107	0.07616033	0.7625157	0.9941984	FALSE
Hepatocyte	MX	ENSG00000156030	ELMSAN1	14	330.5779	0.006273581	0.07501847	0.7625715	0.9941984	FALSE
Hepatocyte	MX	ENSG00000115866	DARS	2	1704.603	-0.007919921	0.07282488	0.7625937	0.9941984	FALSE
Hepatocyte	MX	ENSG00000131788	PIAS3	1	55.70247	0.003991351	0.07671024	0.7627003	0.9941984	FALSE
Hepatocyte	MX	ENSG00000115607	IL18RAP	2	2.040888	-0.0007608104	0.07769446	0.7627402	NA	FALSE
Hepatocyte	MX	ENSG00000173991	TCAP	17	5.353961	0.00131385	0.07762707	0.7627573	0.9941984	FALSE
Hepatocyte	MX	ENSG00000167468	GPX4	19	17006.82	0.006940436	0.07430737	0.7628131	0.9941984	FALSE
Hepatocyte	MX	ENSG00000009765	IYD	6	387.4261	-0.005699023	0.07554541	0.7629304	0.9941984	FALSE
Hepatocyte	MX	ENSG00000129910	CDH15	16	25.76689	0.001283046	0.07763807	0.7629449	0.9941984	FALSE
Hepatocyte	MX	ENSG00000187944	C2orf66	2	1.406572	0.0009799808	0.0777305	0.7629595	NA	FALSE
Hepatocyte	MX	ENSG00000110328	GALNT18	11	6.67353	0.001267368	0.07762902	0.7630777	0.9941984	FALSE
Hepatocyte	MX	ENSG00000172116	CD8B	2	6.054833	-0.001624729	0.07764091	0.7631159	0.9941984	FALSE
Hepatocyte	MX	ENSG00000159723	AGRP	16	1.611155	-0.0007901385	0.07769301	0.7631317	NA	FALSE
Hepatocyte	MX	ENSG00000144792	ZNF660	3	294.1037	-0.006843483	0.07427392	0.7632219	0.9941984	FALSE
Hepatocyte	MX	ENSG00000227214	HCG15	6	5.132038	0.001520883	0.0775908	0.7633268	0.9941984	FALSE
Hepatocyte	MX	ENSG00000220256	AC093802.1	2	1.039358	0.0007193632	0.07770813	0.7634214	NA	FALSE
Hepatocyte	MX	ENSG00000101751	POLI	18	294.0044	0.006256576	0.07500448	0.7634303	0.9941984	FALSE
Hepatocyte	MX	ENSG00000145934	TENM2	5	295.4795	-0.001851051	0.07759861	0.7634678	0.9941984	FALSE
Hepatocyte	MX	ENSG00000270629	NBPF14	1	110.1332	0.004340283	0.07649778	0.763488	0.9941984	FALSE
Hepatocyte	MX	ENSG00000163660	CCNL1	3	1270.876	-0.006250562	0.07523293	0.7634972	0.9941984	FALSE
Hepatocyte	MX	ENSG00000162366	PDZK1IP1	1	35.74731	-0.00228919	0.07740056	0.7636886	0.9941984	FALSE
Hepatocyte	MX	ENSG00000143751	SDE2	1	358.3323	-0.00552748	0.07566911	0.7637224	0.9941984	FALSE
Hepatocyte	MX	ENSG00000106246	PTCD1	7	150.5654	0.005675731	0.07550849	0.7637288	0.9941984	FALSE
Hepatocyte	MX	ENSG00000254839	AF131215.6	8	3.202145	0.00122171	0.07773088	0.7637866	NA	FALSE
Hepatocyte	MX	ENSG00000186472	PCLO	7	241.5773	0.003855426	0.07677652	0.7638027	0.9941984	FALSE
Hepatocyte	MX	ENSG00000197562	RAB40C	16	238.5723	0.005771123	0.07531149	0.7638195	0.9941984	FALSE
Hepatocyte	MX	ENSG00000160345	C9orf116	9	187.5699	0.004526486	0.07639752	0.7638385	0.9941984	FALSE
Hepatocyte	MX	ENSG00000014164	ZC3H3	8	174.108	0.005494218	0.07568753	0.7638791	0.9941984	FALSE
Hepatocyte	MX	ENSG00000145431	PDGFC	4	334.657	0.004302984	0.07637365	0.7639115	0.9941984	FALSE
Hepatocyte	MX	ENSG00000123096	SSPN	12	22.67502	-0.001905125	0.07750712	0.7639175	0.9941984	FALSE
Hepatocyte	MX	ENSG00000115318	LOXL3	2	3.20188	0.001088282	0.07765368	0.7639184	NA	FALSE
Hepatocyte	MX	ENSG00000137710	RDX	11	5944.849	-0.008378209	0.07201511	0.7639513	0.9941984	FALSE
Hepatocyte	MX	ENSG00000132016	C19orf57	19	25.28516	0.002661177	0.07728546	0.7639573	0.9941984	FALSE
Hepatocyte	MX	ENSG00000226648	PLCG1-AS1	20	10.74617	-0.001498929	0.07759161	0.7639783	0.9941984	FALSE
Hepatocyte	MX	ENSG00000131263	RLIM	X	318.9135	0.007103696	0.07376242	0.76398	0.9941984	FALSE
Hepatocyte	MX	ENSG00000198844	ARHGEF15	17	1.936288	-0.0007443711	0.0776952	0.7639921	NA	FALSE
Hepatocyte	MX	ENSG00000177025	C19orf18	19	40.8505	0.002921484	0.07718589	0.7640318	0.9941984	FALSE
Hepatocyte	MX	ENSG00000182022	CHST15	10	9.084758	-0.001307505	0.07762073	0.7641216	0.9941984	FALSE
Hepatocyte	MX	ENSG00000166855	CLPX	15	1105.611	0.008577499	0.07199254	0.7641457	0.9941984	FALSE
Hepatocyte	MX	ENSG00000136868	SLC31A1	9	823.5378	-0.006907699	0.07420137	0.7641901	0.9941984	FALSE
Hepatocyte	MX	ENSG00000130294	KIF1A	2	0.9485767	-0.0004907884	0.07771377	0.764198	NA	FALSE
Hepatocyte	MX	ENSG00000134827	TCN1	11	0.9485767	-0.0004907884	0.07771377	0.764198	NA	FALSE
Hepatocyte	MX	ENSG00000075035	WSCD2	12	0.9485767	-0.0004907884	0.07771377	0.764198	NA	FALSE
Hepatocyte	MX	ENSG00000114439	BBX	3	2244.86	0.009755493	0.07044143	0.7642615	0.9941984	FALSE
Hepatocyte	MX	ENSG00000167842	MIS12	17	249.0332	-0.006227845	0.0750025	0.7643463	0.9941984	FALSE
Hepatocyte	MX	ENSG00000184786	TCTE3	6	124.4628	0.005477355	0.07568715	0.7643465	0.9941984	FALSE
Hepatocyte	MX	ENSG00000214050	FBXO16	8	3.148312	0.0009912161	0.07766919	0.7645081	NA	FALSE
Hepatocyte	MX	ENSG00000198887	SMC5	9	793.2375	0.006708311	0.07443575	0.7645347	0.9941984	FALSE
Hepatocyte	MX	ENSG00000147889	CDKN2A	9	6.630347	-0.001372987	0.0776099	0.7645865	0.9941984	FALSE
Hepatocyte	MX	ENSG00000140365	COMMD4	15	1593.465	-0.007702549	0.07161932	0.7646698	0.9941984	FALSE
Hepatocyte	MX	ENSG00000119737	GPR75	2	7.514538	-0.001496795	0.07758631	0.7646809	0.9941984	FALSE
Hepatocyte	MX	ENSG00000142794	NBPF3	1	13.81738	0.001782036	0.07747454	0.7647522	0.9941984	FALSE
Hepatocyte	MX	ENSG00000179862	CITED4	1	200.3366	0.002687527	0.0772714	0.7647563	0.9941984	FALSE
Hepatocyte	MX	ENSG00000119280	C1orf198	1	125.6072	-0.005759589	0.07544864	0.7648153	0.9941984	FALSE
Hepatocyte	MX	ENSG00000136231	IGF2BP3	7	1545.017	-0.007717162	0.07509022	0.7648488	0.9941984	FALSE
Hepatocyte	MX	ENSG00000141759	TXNL4A	18	3239.445	-0.006912508	0.07425153	0.7649068	0.9941984	FALSE
Hepatocyte	MX	ENSG00000146067	FAM193B	5	198.0495	0.003704585	0.07697622	0.7650352	0.9941984	FALSE
Hepatocyte	MX	ENSG00000101076	HNF4A	20	1742.388	0.007086099	0.07499815	0.7650714	0.9941984	FALSE
Hepatocyte	MX	ENSG00000111801	BTN3A3	6	30.07416	-0.002996698	0.07718856	0.765072	0.9941984	FALSE
Hepatocyte	MX	ENSG00000139675	HNRNPA1L2	13	66.01978	-0.004415791	0.07645986	0.765109	0.9941984	FALSE
Hepatocyte	MX	ENSG00000169230	PRELID1	5	7911.527	-0.005253763	0.07548375	0.7651503	0.9941984	FALSE
Hepatocyte	MX	ENSG00000116455	WDR77	1	434.2947	-0.007288641	0.07374443	0.7652627	0.9941984	FALSE
Hepatocyte	MX	ENSG00000121680	PEX16	11	561.4133	-0.007660344	0.07310959	0.765288	0.9941984	FALSE
Hepatocyte	MX	ENSG00000180938	ZNF572	8	48.50866	-0.003331021	0.07700875	0.7652989	0.9941984	FALSE
Hepatocyte	MX	ENSG00000261971	MMP25-AS1	16	72.90769	0.003723592	0.07683766	0.7653015	0.9941984	FALSE
Hepatocyte	MX	ENSG00000170542	SERPINB9	6	44.61524	0.00356216	0.07690503	0.7653161	0.9941984	FALSE
Hepatocyte	MX	ENSG00000102393	GLA	X	360.0339	0.006358483	0.07497712	0.7653317	0.9941984	FALSE
Hepatocyte	MX	ENSG00000160908	ZNF394	7	217.6193	-0.006011966	0.07502748	0.7653515	0.9941984	FALSE
Hepatocyte	MX	ENSG00000100908	EMC9	14	649.7204	-0.006452533	0.07455146	0.7654187	0.9941984	FALSE
Hepatocyte	MX	ENSG00000099992	TBC1D10A	22	165.4128	-0.005334805	0.07561351	0.7655707	0.9941984	FALSE
Hepatocyte	MX	ENSG00000168993	CPLX1	4	8.036228	0.001758963	0.07753465	0.7655777	0.9941984	FALSE
Hepatocyte	MX	ENSG00000270882	HIST2H4A	1	7.296112	-0.00132585	0.07761661	0.7656485	0.9941984	FALSE
Hepatocyte	MX	ENSG00000257727	CNPY2	12	4708.857	0.003576783	0.07332648	0.7656976	0.9941984	FALSE
Hepatocyte	MX	ENSG00000130024	PHF10	6	576.3106	-0.005311492	0.07579022	0.7657414	0.9941984	FALSE
Hepatocyte	MX	ENSG00000175283	DOLK	9	222.4122	-0.005977512	0.07520344	0.7658889	0.9941984	FALSE
Hepatocyte	MX	ENSG00000110321	EIF4G2	11	4313.275	0.00790758	0.07284873	0.7659062	0.9941984	FALSE
Hepatocyte	MX	ENSG00000114473	IQCG	3	137.3506	0.005148969	0.07580794	0.7660134	0.9941984	FALSE
Hepatocyte	MX	ENSG00000164045	CDC25A	3	105.0683	-0.003428988	0.07701112	0.7660206	0.9941984	FALSE
Hepatocyte	MX	ENSG00000255537	AP000708.1	11	2.452367	-0.0009596734	0.07767183	0.7660513	NA	FALSE
Hepatocyte	MX	ENSG00000137507	LRRC32	11	4.990862	0.001352204	0.07761818	0.766081	0.9941984	FALSE
Hepatocyte	MX	ENSG00000112339	HBS1L	6	791.6126	0.004956963	0.07506514	0.7661004	0.9941984	FALSE
Hepatocyte	MX	ENSG00000178913	TAF7	5	1882.372	0.008422039	0.07199943	0.7661291	0.9941984	FALSE
Hepatocyte	MX	ENSG00000197622	CDC42SE1	1	296.8881	-0.004072575	0.07663896	0.7661459	0.9941984	FALSE
Hepatocyte	MX	ENSG00000147394	ZNF185	X	7.779187	-0.001652887	0.07755838	0.766157	0.9941984	FALSE
Hepatocyte	MX	ENSG00000138439	FAM117B	2	129.1846	0.0039517	0.07668047	0.7662845	0.9941984	FALSE
Hepatocyte	MX	ENSG00000152056	AP1S3	2	35.62501	0.002969428	0.07716055	0.7663631	0.9941984	FALSE
Hepatocyte	MX	ENSG00000176222	ZNF404	19	30.85032	0.003194508	0.07704681	0.7664127	0.9941984	FALSE
Hepatocyte	MX	ENSG00000272701	MESTIT1	7	8.945943	-0.001798115	0.07752382	0.7664211	0.9941984	FALSE
Hepatocyte	MX	ENSG00000132773	TOE1	1	149.3465	-0.004853166	0.07613284	0.7665394	0.9941984	FALSE
Hepatocyte	MX	ENSG00000033170	FUT8	14	60.95189	0.003380844	0.07697439	0.7665416	0.9941984	FALSE
Hepatocyte	MX	ENSG00000103335	PIEZO1	16	168.5393	-0.003173713	0.07693771	0.766578	0.9941984	FALSE
Hepatocyte	MX	ENSG00000197056	ZMYM1	1	288.0511	-0.005495759	0.07553715	0.7666037	0.9941984	FALSE
Hepatocyte	MX	ENSG00000125633	CCDC93	2	384.9992	0.006034977	0.07480749	0.7666092	0.9941984	FALSE
Hepatocyte	MX	ENSG00000064886	CHI3L2	1	1.104677	-0.0005860433	0.07771085	0.7666775	NA	FALSE
Hepatocyte	MX	ENSG00000178732	GP5	3	1.104677	-0.0005860433	0.07771085	0.7666775	NA	FALSE
Hepatocyte	MX	ENSG00000241570	PAQR9-AS1	3	2179.74	-0.004669437	0.07618591	0.7667028	0.9941984	FALSE
Hepatocyte	MX	ENSG00000267278	MAP3K14-AS1	17	1.356442	-0.0004281267	0.07771462	0.766706	NA	FALSE
Hepatocyte	MX	ENSG00000151135	TMEM263	12	1121.23	0.007455212	0.07302414	0.7667424	0.9941984	FALSE
Hepatocyte	MX	ENSG00000143543	JTB	1	3998.933	0.008116496	0.07253431	0.7668049	0.9941984	FALSE
Hepatocyte	MX	ENSG00000198937	CCDC167	6	1904.793	0.005564018	0.07581955	0.7668113	0.9941984	FALSE
Hepatocyte	MX	ENSG00000235947	EGOT	3	0.8546837	0.000577964	0.07771714	0.7669791	NA	FALSE
Hepatocyte	MX	ENSG00000262664	OVCA2	17	36.71184	0.001716604	0.07773213	0.7670284	0.994254	FALSE
Hepatocyte	MX	ENSG00000147654	EBAG9	8	1639.679	0.008834151	0.07375231	0.7670592	0.994254	FALSE
Hepatocyte	MX	ENSG00000184924	PTRHD1	2	2321.492	0.008011289	0.07208064	0.7671664	0.994254	FALSE
Hepatocyte	MX	ENSG00000122406	RPL5	1	63739.56	0.00497531	0.07292959	0.7673736	0.994254	FALSE
Hepatocyte	MX	ENSG00000198231	DDX42	17	1234.962	0.005600508	0.0751233	0.7674376	0.994254	FALSE
Hepatocyte	MX	ENSG00000103381	CPPED1	16	1372.901	-0.008061432	0.07238873	0.7674445	0.994254	FALSE
Hepatocyte	MX	ENSG00000104951	IL4I1	19	4.915531	0.001301361	0.07762084	0.7674505	0.994254	FALSE
Hepatocyte	MX	ENSG00000185728	YTHDF3	8	1007.952	0.007619092	0.07313481	0.7674815	0.994254	FALSE
Hepatocyte	MX	ENSG00000197238	HIST1H4J	6	190.8959	-0.005852233	0.07531172	0.7674943	0.994254	FALSE
Hepatocyte	MX	ENSG00000177374	HIC1	17	3.467003	-0.001060388	0.07765652	0.7675217	NA	FALSE
Hepatocyte	MX	ENSG00000101400	SNTA1	20	218.8431	-0.004687094	0.07620101	0.7675532	0.994254	FALSE
Hepatocyte	MX	ENSG00000227071	FOCAD-AS1	9	3.18685	0.001051214	0.07766283	0.7676997	NA	FALSE
Hepatocyte	MX	ENSG00000155100	OTUD6B	8	151.6069	0.006100946	0.07504887	0.7677818	0.9944596	FALSE
Hepatocyte	MX	ENSG00000064607	SUGP2	19	924.6458	-0.006971315	0.0739954	0.7678722	0.9944861	FALSE
Hepatocyte	MX	ENSG00000122861	PLAU	10	1.052377	-0.0005696002	0.07771126	0.7678826	NA	FALSE
Hepatocyte	MX	ENSG00000161955	TNFSF13	17	2.836045	0.001170459	0.07773059	0.7680075	NA	FALSE
Hepatocyte	MX	ENSG00000136940	PDCL	9	276.1755	-0.004547853	0.0759532	0.7681692	0.9947802	FALSE
Hepatocyte	MX	ENSG00000132704	FCRL2	1	2.05049	-0.0008785355	0.07767916	0.7682617	NA	FALSE
Hepatocyte	MX	ENSG00000125337	KIF25	6	0.9133101	0.0002994082	0.0777146	0.7682833	NA	FALSE
Hepatocyte	MX	ENSG00000112419	PHACTR2	6	435.9433	0.005762452	0.07540385	0.7683404	0.9949112	FALSE
Hepatocyte	MX	ENSG00000111087	GLI1	12	13.52236	-0.00188211	0.07751554	0.7685689	0.9949455	FALSE
Hepatocyte	MX	ENSG00000118960	HS1BP3	2	147.311	0.004854943	0.07619445	0.7688068	0.9949455	FALSE
Hepatocyte	MX	ENSG00000155189	AGPAT5	8	581.6227	0.005782588	0.07504678	0.7689202	0.9949455	FALSE
Hepatocyte	MX	ENSG00000089248	ERP29	12	6797.865	-0.007960427	0.07165704	0.7689501	0.9949455	FALSE
Hepatocyte	MX	ENSG00000050405	LIMA1	12	812.2539	0.007458384	0.07365586	0.7689601	0.9949455	FALSE
Hepatocyte	MX	ENSG00000204655	MOG	6	0.948056	0.0002868922	0.07771563	0.7690371	NA	FALSE
Hepatocyte	MX	ENSG00000143178	TBX19	1	20.65127	-0.002101015	0.07743287	0.769053	0.9949455	FALSE
Hepatocyte	MX	ENSG00000148450	MSRB2	10	7616.801	-0.007322469	0.07304561	0.7690677	0.9949455	FALSE
Hepatocyte	MX	ENSG00000188825	LINC00910	17	55.52751	0.003308442	0.07699428	0.7690705	0.9949455	FALSE
Hepatocyte	MX	ENSG00000147100	SLC16A2	X	599.7088	-0.007752848	0.07395405	0.7693505	0.9949455	FALSE
Hepatocyte	MX	ENSG00000205930	C21orf62-AS1	21	54.01494	0.005136757	0.07721152	0.7693883	0.9949455	FALSE
Hepatocyte	MX	ENSG00000101974	ATP11C	X	268.3994	-0.006835064	0.07423195	0.7696025	0.9949455	FALSE
Hepatocyte	MX	ENSG00000160539	PLPP7	9	10.26914	0.001615285	0.07755853	0.7696273	0.9949455	FALSE
Hepatocyte	MX	ENSG00000163191	S100A11	1	1759.232	0.003595341	0.07686849	0.7696543	0.9949455	FALSE
Hepatocyte	MX	ENSG00000134533	RERG	12	4.738439	-0.00114077	0.07764661	0.7696628	NA	FALSE
Hepatocyte	MX	ENSG00000164749	HNF4G	8	436.8902	0.006647501	0.07456465	0.7696641	0.9949455	FALSE
Hepatocyte	MX	ENSG00000112394	SLC16A10	6	945.1948	-0.005519764	0.07526388	0.7696777	0.9949455	FALSE
Hepatocyte	MX	ENSG00000150048	CLEC1A	12	2.500972	-0.0009287355	0.07767473	0.7697082	NA	FALSE
Hepatocyte	MX	ENSG00000112992	NNT	5	638.3428	0.006416863	0.07554544	0.7697349	0.9949455	FALSE
Hepatocyte	MX	ENSG00000146904	EPHA1	7	356.2273	-0.005232717	0.07559992	0.7697437	0.9949455	FALSE
Hepatocyte	MX	ENSG00000145782	ATG12	5	892.2664	-0.008104004	0.07224578	0.7697488	0.9949455	FALSE
Hepatocyte	MX	ENSG00000160321	ZNF208	19	1.301972	0.0008671075	0.0777291	0.7697537	NA	FALSE
Hepatocyte	MX	ENSG00000102024	PLS3	X	2280.302	0.006144022	0.07493834	0.7697682	0.9949455	FALSE
Hepatocyte	MX	ENSG00000164938	TP53INP1	8	478.8775	0.003564413	0.07686482	0.769847	0.9949455	FALSE
Hepatocyte	MX	ENSG00000177679	SRRM3	7	1.741879	-0.0007132217	0.07769226	0.7699012	NA	FALSE
Hepatocyte	MX	ENSG00000013441	CLK1	2	725.0659	0.005863685	0.07470383	0.7699025	0.9949455	FALSE
Hepatocyte	MX	ENSG00000183840	GPR39	2	166.9854	0.005002147	0.07636252	0.7699058	0.9949455	FALSE
Hepatocyte	MX	ENSG00000255302	EID1	15	7180.087	0.006625807	0.0723297	0.7702747	0.9953318	FALSE
Hepatocyte	MX	ENSG00000163412	EIF4E3	3	35.75046	0.003097275	0.07709522	0.7703615	0.9953536	FALSE
Hepatocyte	MX	ENSG00000172345	STARD5	15	51.0251	0.003604046	0.07684954	0.7704336	0.9953563	FALSE
Hepatocyte	MX	ENSG00000154721	JAM2	21	3.585126	-0.0009339332	0.07767308	0.7705637	NA	FALSE
Hepatocyte	MX	ENSG00000169814	BTD	3	1387.52	-0.008273958	0.0719096	0.7706074	0.9954568	FALSE
Hepatocyte	MX	ENSG00000175518	UBQLNL	11	15.81137	0.002406419	0.07734429	0.7706927	0.9954568	FALSE
Hepatocyte	MX	ENSG00000137877	SPTBN5	15	13.89011	-0.002056959	0.07744966	0.7707489	0.9954568	FALSE
Hepatocyte	MX	ENSG00000179604	CDC42EP4	17	318.7269	-0.00619945	0.07509821	0.7708027	0.9954568	FALSE
Hepatocyte	MX	ENSG00000256124	LINC01152	17	0.9477774	-0.0005406887	0.07771231	0.7708085	NA	FALSE
Hepatocyte	MX	ENSG00000100121	GGTLC2	22	0.9477774	-0.0005406887	0.07771231	0.7708085	NA	FALSE
Hepatocyte	MX	ENSG00000204936	CD177	19	3.560375	-0.0006839919	0.07769827	0.7708494	NA	FALSE
Hepatocyte	MX	ENSG00000214078	CPNE1	20	1792.005	0.005642047	0.07530978	0.7710396	0.9954568	FALSE
Hepatocyte	MX	ENSG00000265369	PCAT18	18	7.106477	0.001597209	0.07756052	0.7711079	0.9954568	FALSE
Hepatocyte	MX	ENSG00000213380	COG8	16	577.1234	0.007189858	0.0733953	0.7711407	0.9954568	FALSE
Hepatocyte	MX	ENSG00000141560	FN3KRP	17	639.4042	-0.006737266	0.07420368	0.7711799	0.9954568	FALSE
Hepatocyte	MX	ENSG00000140107	SLC25A47	14	1028.244	0.004147246	0.07679068	0.7712639	0.9954568	FALSE
Hepatocyte	MX	ENSG00000131482	G6PC	17	2041.428	-0.001528031	0.07761298	0.7713283	0.9954568	FALSE
Hepatocyte	MX	ENSG00000121406	ZNF549	19	90.34063	-0.004177048	0.07651664	0.7713655	0.9954568	FALSE
Hepatocyte	MX	ENSG00000104695	PPP2CB	8	1385.095	-0.007928678	0.07283681	0.7714564	0.9954568	FALSE
Hepatocyte	MX	ENSG00000101412	E2F1	20	104.2289	-0.003251368	0.0770071	0.7715774	0.9954568	FALSE
Hepatocyte	MX	ENSG00000167363	FN3K	17	565.3096	-0.003540186	0.07678776	0.7716856	0.9954568	FALSE
Hepatocyte	MX	ENSG00000157978	LDLRAP1	1	118.3614	0.005350212	0.07562836	0.7716982	0.9954568	FALSE
Hepatocyte	MX	ENSG00000108830	RND2	17	206.561	-0.004669778	0.07616566	0.7717289	0.9954568	FALSE
Hepatocyte	MX	ENSG00000138073	PREB	2	483.3418	0.006487978	0.07456892	0.7717541	0.9954568	FALSE
Hepatocyte	MX	ENSG00000101464	PIGU	20	386.5408	0.006916021	0.07300653	0.7717712	0.9954568	FALSE
Hepatocyte	MX	ENSG00000120662	MTRF1	13	323.4925	-0.007075987	0.0737385	0.7720338	0.9957051	FALSE
Hepatocyte	MX	ENSG00000260916	CCPG1	15	1576.83	0.005642736	0.07515548	0.7724016	0.9960892	FALSE
Hepatocyte	MX	ENSG00000213079	SCAF8	6	514.1075	0.002786312	0.07229914	0.7725399	0.996094	FALSE
Hepatocyte	MX	ENSG00000273559	CWC25	17	371.1034	-0.007207721	0.07376369	0.7726172	0.996094	FALSE
Hepatocyte	MX	ENSG00000121671	CRY2	11	247.8812	0.00592636	0.07569471	0.7727697	0.996094	FALSE
Hepatocyte	MX	ENSG00000127948	POR	7	4523.09	-0.009815869	0.07199235	0.7727863	0.996094	FALSE
Hepatocyte	MX	ENSG00000114107	CEP70	3	345.4622	-0.005628502	0.07534893	0.7729086	0.996094	FALSE
Hepatocyte	MX	ENSG00000144455	SUMF1	3	633.2559	0.005617455	0.07540241	0.7729365	0.996094	FALSE
Hepatocyte	MX	ENSG00000204599	TRIM39	6	63.14625	0.00378591	0.07670944	0.7729417	0.996094	FALSE
Hepatocyte	MX	ENSG00000282608	ADORA3	1	1.480379	-0.0007173102	0.07769555	0.7729509	NA	FALSE
Hepatocyte	MX	ENSG00000006016	CRLF1	19	3.791898	-0.0009998884	0.07766805	0.7729621	NA	FALSE
Hepatocyte	MX	ENSG00000100109	TFIP11	22	220.6285	-0.006341413	0.0748712	0.7729656	0.996094	FALSE
Hepatocyte	MX	ENSG00000128298	BAIAP2L2	22	5.888583	0.001358223	0.07760107	0.7730361	0.9960947	FALSE
Hepatocyte	MX	ENSG00000132535	DLG4	17	14.35431	0.002065393	0.07739675	0.7731447	0.9961006	FALSE
Hepatocyte	MX	ENSG00000205795	CYS1	2	150.6286	0.00325188	0.07698876	0.7732548	0.9961006	FALSE
Hepatocyte	MX	ENSG00000023572	GLRX2	1	755.0538	-0.005226083	0.07569933	0.7733562	0.9961006	FALSE
Hepatocyte	MX	ENSG00000139842	CUL4A	13	869.4529	0.007252917	0.07332938	0.773365	0.9961006	FALSE
Hepatocyte	MX	ENSG00000165410	CFL2	14	2657.366	0.007660944	0.07278452	0.7734208	0.9961006	FALSE
Hepatocyte	MX	ENSG00000110958	PTGES3	12	6779.41	-0.007595602	0.07288964	0.7735822	0.9961006	FALSE
Hepatocyte	MX	ENSG00000071127	WDR1	4	1324.964	-0.008471556	0.07110075	0.7736005	0.9961006	FALSE
Hepatocyte	MX	ENSG00000118094	TREH	11	5.262581	0.001099579	0.07764399	0.773734	0.9961006	FALSE
Hepatocyte	MX	ENSG00000267272	LINC01140	1	16.42018	-0.002314373	0.07735078	0.7737692	0.9961006	FALSE
Hepatocyte	MX	ENSG00000173546	CSPG4	15	3.743796	0.001134769	0.07764582	0.7738848	NA	FALSE
Hepatocyte	MX	ENSG00000158014	SLC30A2	1	1.172619	-0.0006154695	0.07770553	0.7738958	NA	FALSE
Hepatocyte	MX	ENSG00000128165	ADM2	22	62.63487	0.004282533	0.07636881	0.7739627	0.9961006	FALSE
Hepatocyte	MX	ENSG00000244203	FOXP1-AS1	3	2.417645	0.001112559	0.07773049	0.7739966	NA	FALSE
Hepatocyte	MX	ENSG00000138131	LOXL4	10	379.3765	0.003323522	0.07702543	0.7741078	0.9961006	FALSE
Hepatocyte	MX	ENSG00000234601	CHRM3-AS1	1	1.44452	-0.0007431787	0.07769319	0.7741175	NA	FALSE
Hepatocyte	MX	ENSG00000224277	AP000345.2	22	3.443847	0.0004816446	0.07769482	0.7741264	NA	FALSE
Hepatocyte	MX	ENSG00000184530	C6orf58	6	3.933157	-0.0009426634	0.07767093	0.7742848	NA	FALSE
Hepatocyte	MX	ENSG00000145063	AC062028.1	2	1.212831	0.0007743989	0.0776979	0.7743084	NA	FALSE
Hepatocyte	MX	ENSG00000178229	ZNF543	19	67.97397	0.004304369	0.076383	0.7744199	0.9961006	FALSE
Hepatocyte	MX	ENSG00000232028	AC007391.2	2	3.250931	-0.0009238535	0.07766833	0.7744405	NA	FALSE
Hepatocyte	MX	ENSG00000241945	PWP2	21	6.445932	0.001020791	0.07766213	0.7744609	0.9961006	FALSE
Hepatocyte	MX	ENSG00000053371	AKR7A2	1	3194.899	-0.006846101	0.07394166	0.7744803	0.9961006	FALSE
Hepatocyte	MX	ENSG00000100532	CGRRF1	14	298.4573	-0.005861957	0.07501893	0.7746038	0.9961006	FALSE
Hepatocyte	MX	ENSG00000197893	NRAP	10	9.064188	0.001535923	0.07756897	0.7746541	0.9961006	FALSE
Hepatocyte	MX	ENSG00000129219	PLD2	17	58.53406	-0.003994529	0.07659729	0.7748107	0.9961006	FALSE
Hepatocyte	MX	ENSG00000196526	AFAP1	4	76.70902	0.003363382	0.07692396	0.7748262	0.9961006	FALSE
Hepatocyte	MX	ENSG00000221944	TIGD1	2	112.1497	0.003881557	0.0766539	0.774864	0.9961006	FALSE
Hepatocyte	MX	ENSG00000121542	SEC22A	3	239.0959	0.006436583	0.07449489	0.7749631	0.9961006	FALSE
Hepatocyte	MX	ENSG00000185015	CA13	8	108.8403	-0.004527819	0.076051	0.7751228	0.9961006	FALSE
Hepatocyte	MX	ENSG00000138674	SEC31A	4	3726.351	-0.008003036	0.07283041	0.7751342	0.9961006	FALSE
Hepatocyte	MX	ENSG00000214140	PRCD	17	49.37118	-0.003118446	0.07703521	0.7751376	0.9961006	FALSE
Hepatocyte	MX	ENSG00000024048	UBR2	6	807.4073	0.007227995	0.07317657	0.7751804	0.9961006	FALSE
Hepatocyte	MX	ENSG00000140451	PIF1	15	67.44202	-0.003077492	0.07708734	0.775298	0.9961006	FALSE
Hepatocyte	MX	ENSG00000230091	TMEM254-AS1	10	31.88403	-0.002247532	0.07732257	0.7754326	0.9961006	FALSE
Hepatocyte	MX	ENSG00000275126	HIST1H4L	6	5.220198	0.001301352	0.07760714	0.7754919	0.9961006	FALSE
Hepatocyte	MX	ENSG00000160193	WDR4	21	135.6533	-0.002707745	0.07718333	0.775536	0.9961006	FALSE
Hepatocyte	MX	ENSG00000197457	STMN3	20	19.76665	-0.002110496	0.07741622	0.7756253	0.9961006	FALSE
Hepatocyte	MX	ENSG00000153165	RGPD3	2	11.51238	-0.0009816039	0.07767242	0.7756843	0.9961006	FALSE
Hepatocyte	MX	ENSG00000233296	AC092159.2	2	2.313045	0.001096671	0.07773047	0.7757376	NA	FALSE
Hepatocyte	MX	ENSG00000164379	FOXQ1	6	90.74789	-0.002138109	0.07741461	0.7758148	0.9961006	FALSE
Hepatocyte	MX	ENSG00000188290	HES4	1	21.89696	-0.001583097	0.07755308	0.7758381	0.9961006	FALSE
Hepatocyte	MX	ENSG00000093217	XYLB	3	1097.491	-0.00728872	0.07305721	0.7758969	0.9961006	FALSE
Hepatocyte	MX	ENSG00000134987	WDR36	5	460.6238	0.007077221	0.07356498	0.7759102	0.9961006	FALSE
Hepatocyte	MX	ENSG00000271270	TMCC1-AS1	3	58.9015	-0.003822894	0.07666679	0.7759277	0.9961006	FALSE
Hepatocyte	MX	ENSG00000138641	HERC3	4	162.0981	-0.005685217	0.0751467	0.7760176	0.9961006	FALSE
Hepatocyte	MX	ENSG00000232586	KIAA1614-AS1	1	54.70337	0.002045009	0.07744318	0.7760675	0.9961006	FALSE
Hepatocyte	MX	ENSG00000039600	SOX30	5	2.51256	0.0009122877	0.07767418	0.7761164	NA	FALSE
Hepatocyte	MX	ENSG00000242767	ZBTB20-AS4	3	9.502866	-0.00145903	0.07757989	0.7761258	0.9961006	FALSE
Hepatocyte	MX	ENSG00000105825	TFPI2	7	11.55925	-0.001405905	0.07759224	0.7761423	0.9961006	FALSE
Hepatocyte	MX	ENSG00000144026	ZNF514	2	253.2261	-0.006117202	0.07472861	0.776203	0.9961006	FALSE
Hepatocyte	MX	ENSG00000182230	FAM153B	5	107.2464	0.001180552	0.07761606	0.7762303	0.9961006	FALSE
Hepatocyte	MX	ENSG00000013573	DDX11	12	151.4257	0.004789616	0.076057	0.7762678	0.9961006	FALSE
Hepatocyte	MX	ENSG00000150977	RILPL2	12	594.841	-0.00417011	0.0764064	0.7763075	0.9961006	FALSE
Hepatocyte	MX	ENSG00000180846	CSNK1G2-AS1	19	0.9354633	-0.0003095393	0.07772192	0.7763277	NA	FALSE
Hepatocyte	MX	ENSG00000134851	TMEM165	4	693.8824	-0.006567784	0.07419136	0.7763796	0.9961006	FALSE
Hepatocyte	MX	ENSG00000068831	RASGRP2	11	120.1755	-0.002909911	0.07709029	0.776474	0.9961006	FALSE
Hepatocyte	MX	ENSG00000133138	TBC1D8B	X	562.0108	0.006722716	0.07375044	0.7765154	0.9961006	FALSE
Hepatocyte	MX	ENSG00000115944	COX7A2L	2	6678.694	0.006685112	0.07405022	0.7766901	0.9961006	FALSE
Hepatocyte	MX	ENSG00000112183	RBM24	6	29.88045	0.001835872	0.07749579	0.7767048	0.9961006	FALSE
Hepatocyte	MX	ENSG00000203650	LINC01285	X	28.85646	-0.002572564	0.0772641	0.7767263	0.9961006	FALSE
Hepatocyte	MX	ENSG00000101938	CHRDL1	X	6.669618	0.001573182	0.07757403	0.7767565	0.9961006	FALSE
Hepatocyte	MX	ENSG00000090539	CHRD	3	315.2509	0.003693152	0.07669827	0.7769646	0.9961006	FALSE
Hepatocyte	MX	ENSG00000213722	DDAH2	6	2124.867	0.005991371	0.0749096	0.7769918	0.9961006	FALSE
Hepatocyte	MX	ENSG00000100997	ABHD12	20	430.7979	0.005861483	0.07487604	0.7770586	0.9961006	FALSE
Hepatocyte	MX	ENSG00000197779	ZNF81	X	71.42181	-0.003541177	0.07679405	0.7771025	0.9961006	FALSE
Hepatocyte	MX	ENSG00000089041	P2RX7	12	88.44055	0.003008036	0.07707853	0.7771635	0.9961006	FALSE
Hepatocyte	MX	ENSG00000113749	HRH2	5	2.956113	-0.0006390797	0.0777009	0.7772055	NA	FALSE
Hepatocyte	MX	ENSG00000238020	HTR3E-AS1	3	0.9633677	-0.0004719897	0.07771832	0.7773006	NA	FALSE
Hepatocyte	MX	ENSG00000258479	LINC00640	14	0.9633677	-0.0004719897	0.07771832	0.7773006	NA	FALSE
Hepatocyte	MX	ENSG00000161594	KLHL10	17	0.9633677	-0.0004719897	0.07771832	0.7773006	NA	FALSE
Hepatocyte	MX	ENSG00000169515	CCDC8	19	394.6566	0.005382943	0.07545416	0.7773527	0.9961006	FALSE
Hepatocyte	MX	ENSG00000125731	SH2D3A	19	391.9042	0.005761865	0.07561227	0.7773643	0.9961006	FALSE
Hepatocyte	MX	ENSG00000268658	LINC00664	19	6.273463	-0.001316131	0.07760823	0.7774267	0.9961006	FALSE
Hepatocyte	MX	ENSG00000205572	SERF1B	5	3.091014	-0.001082712	0.07765348	0.7774739	NA	FALSE
Hepatocyte	MX	ENSG00000111644	ACRBP	12	13.60738	-0.001825059	0.07749623	0.7774817	0.9961006	FALSE
Hepatocyte	MX	ENSG00000183208	GDPGP1	15	51.77519	-0.003694113	0.07671198	0.7775353	0.9961006	FALSE
Hepatocyte	MX	ENSG00000156968	MPV17L	16	468.3621	0.005817309	0.07487719	0.777606	0.9961006	FALSE
Hepatocyte	MX	ENSG00000177311	ZBTB38	3	986.0111	-0.007275272	0.07312384	0.7776142	0.9961006	FALSE
Hepatocyte	MX	ENSG00000165733	BMS1	10	616.6338	-0.006844725	0.07379455	0.7777685	0.9961006	FALSE
Hepatocyte	MX	ENSG00000119661	DNAL1	14	113.5431	-0.004667358	0.07600037	0.7778056	0.9961006	FALSE
Hepatocyte	MX	ENSG00000163704	PRRT3	3	131.7365	0.005047442	0.07577634	0.7778824	0.9961006	FALSE
Hepatocyte	MX	ENSG00000160447	PKN3	9	23.36384	0.002471454	0.0772874	0.7781056	0.9961006	FALSE
Hepatocyte	MX	ENSG00000151773	CCDC122	13	162.0057	0.005399633	0.07555836	0.7781154	0.9961006	FALSE
Hepatocyte	MX	ENSG00000162813	BPNT1	1	204.2539	-0.006191234	0.07454207	0.7782408	0.9961006	FALSE
Hepatocyte	MX	ENSG00000179299	NSUN7	4	293.6555	0.005672664	0.07516147	0.778249	0.9961006	FALSE
Hepatocyte	MX	ENSG00000005448	WDR54	2	60.60477	-0.003693227	0.07669526	0.7782968	0.9961006	FALSE
Hepatocyte	MX	ENSG00000110925	CSRNP2	12	87.62671	0.00448284	0.07618788	0.7783024	0.9961006	FALSE
Hepatocyte	MX	ENSG00000166448	TMEM130	7	0.6628566	0.0005630871	0.07771862	0.7783159	NA	FALSE
Hepatocyte	MX	ENSG00000278709	NKILA	20	0.6628566	0.0005630871	0.07771862	0.7783159	NA	FALSE
Hepatocyte	MX	ENSG00000082258	CCNT2	2	682.868	0.006489091	0.07345925	0.7784821	0.9961006	FALSE
Hepatocyte	MX	ENSG00000137203	TFAP2A	6	3.2716	0.0009390522	0.07766888	0.77851	NA	FALSE
Hepatocyte	MX	ENSG00000172260	NEGR1	1	20.32864	-0.001654619	0.07755753	0.7786772	0.9961006	FALSE
Hepatocyte	MX	ENSG00000086848	ALG9	11	181.0565	0.005107234	0.0753189	0.7787341	0.9961006	FALSE
Hepatocyte	MX	ENSG00000179051	RCC2	1	263.8146	-0.004886624	0.07598891	0.7787398	0.9961006	FALSE
Hepatocyte	MX	ENSG00000177082	WDR73	15	325.919	0.006339008	0.07441326	0.7787619	0.9961006	FALSE
Hepatocyte	MX	ENSG00000041988	THAP3	1	207.3117	-0.005893332	0.07480944	0.7788011	0.9961006	FALSE
Hepatocyte	MX	ENSG00000164946	FREM1	9	41.18298	0.002353285	0.07733867	0.778844	0.9961006	FALSE
Hepatocyte	MX	ENSG00000205436	EXOC3L4	14	1222.569	-0.004877829	0.07508607	0.7788741	0.9961006	FALSE
Hepatocyte	MX	ENSG00000225791	TRAM2-AS1	6	220.214	0.005343568	0.07544866	0.7789293	0.9961006	FALSE
Hepatocyte	MX	ENSG00000154832	CXXC1	18	329.0946	0.006855775	0.07369747	0.778997	0.9961006	FALSE
Hepatocyte	MX	ENSG00000151640	DPYSL4	10	0.8492167	-0.0004218164	0.07771696	0.779008	NA	FALSE
Hepatocyte	MX	ENSG00000106868	SUSD1	9	95.47804	-0.003550114	0.07680211	0.779072	0.9961006	FALSE
Hepatocyte	MX	ENSG00000140280	LYSMD2	15	444.8429	-0.005071219	0.07538439	0.7792449	0.9961006	FALSE
Hepatocyte	MX	ENSG00000196569	LAMA2	6	3.514603	-0.000966243	0.07766674	0.7792562	NA	FALSE
Hepatocyte	MX	ENSG00000150991	UBC	12	12798.85	-0.007221921	0.07312923	0.7792574	0.9961006	FALSE
Hepatocyte	MX	ENSG00000166206	GABRB3	15	5.053563	0.001178324	0.07762615	0.7792774	0.9961006	FALSE
Hepatocyte	MX	ENSG00000173338	KCNK7	11	1.055931	0.0007455792	0.07769974	0.7793265	NA	FALSE
Hepatocyte	MX	ENSG00000145002	FAM86B2	8	2.30336	0.0008718691	0.07767599	0.7795065	NA	FALSE
Hepatocyte	MX	ENSG00000141086	CTRL	16	2.30336	0.0008718691	0.07767599	0.7795065	NA	FALSE
Hepatocyte	MX	ENSG00000156413	FUT6	19	61.73387	0.003836059	0.07662708	0.7795616	0.9961006	FALSE
Hepatocyte	MX	ENSG00000223442	TH2LCRR	5	2.103845	0.001053434	0.07773025	0.7795783	NA	FALSE
Hepatocyte	MX	ENSG00000254402	LRRC24	8	40.96781	0.002474108	0.07727261	0.7795788	0.9961006	FALSE
Hepatocyte	MX	ENSG00000158077	NLRP14	11	19.19472	0.001893682	0.07747014	0.7795885	0.9961006	FALSE
Hepatocyte	MX	ENSG00000269220	LINC00528	22	5.010547	-0.001110942	0.07763693	0.7795948	0.9961006	FALSE
Hepatocyte	MX	ENSG00000215274	GAGE10	X	1.695047	0.0008268478	0.07770631	0.7796696	NA	FALSE
Hepatocyte	MX	ENSG00000113441	LNPEP	5	468.0762	0.007438097	0.07468787	0.7796971	0.9961006	FALSE
Hepatocyte	MX	ENSG00000205628	LINC01446	7	19.34274	0.001722055	0.07750706	0.7797139	0.9961006	FALSE
Hepatocyte	MX	ENSG00000117174	ZNHIT6	1	313.2788	0.005212498	0.07563311	0.779736	0.9961006	FALSE
Hepatocyte	MX	ENSG00000111962	UST	6	230.1282	-0.004326672	0.07624549	0.7797988	0.9961006	FALSE
Hepatocyte	MX	ENSG00000137070	IL11RA	9	606.0998	0.005887958	0.07479083	0.7798317	0.9961006	FALSE
Hepatocyte	MX	ENSG00000236699	ARHGEF38	4	2.600721	0.0007880226	0.07769975	0.7800079	NA	FALSE
Hepatocyte	MX	ENSG00000130985	UBA1	X	1060.909	-0.006251328	0.07332273	0.7800088	0.9961006	FALSE
Hepatocyte	MX	ENSG00000123810	B9D2	19	58.95617	-0.003935725	0.07660354	0.7800339	0.9961006	FALSE
Hepatocyte	MX	ENSG00000145736	GTF2H2	5	1082.827	-0.001179066	0.07755547	0.7800372	0.9961006	FALSE
Hepatocyte	MX	ENSG00000159023	EPB41	1	568.2111	-0.003810644	0.07663611	0.7800484	0.9961006	FALSE
Hepatocyte	MX	ENSG00000049167	ERCC8	5	158.446	-0.004588461	0.07608383	0.7800861	0.9961006	FALSE
Hepatocyte	MX	ENSG00000153714	LURAP1L	9	233.3951	-0.004752988	0.07596959	0.7801102	0.9961006	FALSE
Hepatocyte	MX	ENSG00000248360	LINC00504	4	38.09209	-0.002250636	0.07734839	0.7802366	0.9961006	FALSE
Hepatocyte	MX	ENSG00000130635	COL5A1	9	11.07566	-0.001320428	0.07760106	0.7803268	0.9961006	FALSE
Hepatocyte	MX	ENSG00000101343	CRNKL1	20	434.4111	0.006839537	0.07363027	0.7803897	0.9961006	FALSE
Hepatocyte	MX	ENSG00000102174	PHEX	X	2.372851	0.0007284709	0.07768907	0.7804889	NA	FALSE
Hepatocyte	MX	ENSG00000108091	CCDC6	10	777.5964	0.007204556	0.07313986	0.7805316	0.9961006	FALSE
Hepatocyte	MX	ENSG00000156049	GNA14	9	4.723258	0.0009345191	0.07767766	0.7805854	NA	FALSE
Hepatocyte	MX	ENSG00000144834	TAGLN3	3	0.7325296	0.0005019618	0.0777191	0.7806079	NA	FALSE
Hepatocyte	MX	ENSG00000268266	AC003005.2	19	0.7325296	0.0005019618	0.0777191	0.7806079	NA	FALSE
Hepatocyte	MX	ENSG00000280264	AC004158.1	16	2.051545	0.001039141	0.07773014	0.7806219	NA	FALSE
Hepatocyte	MX	ENSG00000144229	THSD7B	2	21.27041	0.001353906	0.07759078	0.7806254	0.9961006	FALSE
Hepatocyte	MX	ENSG00000198042	MAK16	8	293.6976	0.005391316	0.07534052	0.7809572	0.9961006	FALSE
Hepatocyte	MX	ENSG00000076662	ICAM3	19	1812.778	-0.0066096	0.07441411	0.7809708	0.9961006	FALSE
Hepatocyte	MX	ENSG00000072832	CRMP1	4	8.64449	0.0007212955	0.07766445	0.7810242	0.9961006	FALSE
Hepatocyte	MX	ENSG00000070808	CAMK2A	5	8.605584	-0.001333602	0.07760569	0.7811021	0.9961006	FALSE
Hepatocyte	MX	ENSG00000101306	MYLK2	20	0.9110677	-0.0004577023	0.07771871	0.7811344	NA	FALSE
Hepatocyte	MX	ENSG00000176160	HSF5	17	5.017121	0.0009139106	0.07767326	0.7811501	0.9961006	FALSE
Hepatocyte	MX	ENSG00000119509	INVS	9	334.0188	0.00578437	0.07501917	0.7812611	0.9961006	FALSE
Hepatocyte	MX	ENSG00000231439	WASIR2	16	1.167379	-0.0006130214	0.07770117	0.7813027	NA	FALSE
Hepatocyte	MX	ENSG00000231595	AC005224.2	17	28.21046	-0.002455339	0.07728247	0.7813433	0.9961006	FALSE
Hepatocyte	MX	ENSG00000128310	GALR3	22	7.262178	-0.001458911	0.07757018	0.7813714	0.9961006	FALSE
Hepatocyte	MX	ENSG00000131475	VPS25	17	2329.444	0.007401138	0.07273052	0.7814389	0.9961006	FALSE
Hepatocyte	MX	ENSG00000111224	PARP11	12	131.421	-0.004655354	0.07594863	0.7816601	0.9961006	FALSE
Hepatocyte	MX	ENSG00000080573	COL5A3	19	0.6113559	0.0005693364	0.0777223	0.781707	NA	FALSE
Hepatocyte	MX	ENSG00000224470	ATXN1L	16	232.8751	0.005686119	0.07517984	0.7817534	0.9961006	FALSE
Hepatocyte	MX	ENSG00000181690	PLAG1	8	495.368	0.006526112	0.07406439	0.78187	0.9961006	FALSE
Hepatocyte	MX	ENSG00000172216	CEBPB	20	1495.592	0.003374536	0.07688163	0.7819318	0.9961006	FALSE
Hepatocyte	MX	ENSG00000164031	DNAJB14	4	929.1863	0.007652078	0.0721945	0.7819604	0.9961006	FALSE
Hepatocyte	MX	ENSG00000155657	TTN	2	18.76508	0.001756959	0.07748224	0.7819914	0.9961006	FALSE
Hepatocyte	MX	ENSG00000122477	LRRC39	1	7.222059	0.001357085	0.07759103	0.7820057	0.9961006	FALSE
Hepatocyte	MX	ENSG00000183060	LYSMD4	15	174.2987	-0.005098031	0.0754872	0.7820095	0.9961006	FALSE
Hepatocyte	MX	ENSG00000198225	FKBP1C	6	3.488428	-0.001095807	0.07767355	0.7822072	NA	FALSE
Hepatocyte	MX	ENSG00000115604	IL18R1	2	198.4571	-0.005055923	0.07564925	0.7822092	0.9961006	FALSE
Hepatocyte	MX	ENSG00000116667	C1orf21	1	371.6972	-0.004605977	0.07588568	0.7822135	0.9961006	FALSE
Hepatocyte	MX	ENSG00000147324	MFHAS1	8	536.7293	0.006385404	0.0744942	0.7825908	0.9961006	FALSE
Hepatocyte	MX	ENSG00000155755	TMEM237	2	243.0584	-0.005635789	0.07515037	0.782823	0.9961006	FALSE
Hepatocyte	MX	ENSG00000182400	TRAPPC6B	14	408.7289	-0.006160543	0.07441278	0.7829456	0.9961006	FALSE
Hepatocyte	MX	ENSG00000140265	ZSCAN29	15	183.9152	-0.005333317	0.07536005	0.7830166	0.9961006	FALSE
Hepatocyte	MX	ENSG00000122386	ZNF205	16	222.2306	0.005655249	0.07504941	0.7831026	0.9961006	FALSE
Hepatocyte	MX	ENSG00000041515	MYO16	13	93.75099	0.003399216	0.07682917	0.7831804	0.9961006	FALSE
Hepatocyte	MX	ENSG00000263002	ZNF234	19	132.5502	0.00499898	0.07567022	0.7831953	0.9961006	FALSE
Hepatocyte	MX	ENSG00000152969	JAKMIP1	4	1.570188	-0.0005532025	0.07770358	0.7832306	NA	FALSE
Hepatocyte	MX	ENSG00000183401	CCDC159	19	291.643	-0.00546666	0.07524401	0.7832509	0.9961006	FALSE
Hepatocyte	MX	ENSG00000253729	PRKDC	8	2373.234	-0.004722724	0.07525187	0.7834254	0.9961006	FALSE
Hepatocyte	MX	ENSG00000059804	SLC2A3	12	17.98138	0.001522106	0.07755213	0.78349	0.9961006	FALSE
Hepatocyte	MX	ENSG00000101347	SAMHD1	20	113.0604	-0.00444438	0.07613611	0.7835589	0.9961006	FALSE
Hepatocyte	MX	ENSG00000149150	SLC43A1	11	1681.675	-0.005688	0.07221081	0.7835842	0.9961006	FALSE
Hepatocyte	MX	ENSG00000229867	STEAP3-AS1	2	1.538147	0.000831972	0.07770769	0.7835991	NA	FALSE
Hepatocyte	MX	ENSG00000136603	SKIL	3	778.2672	0.006498249	0.07440927	0.7837341	0.9961006	FALSE
Hepatocyte	MX	ENSG00000120509	PDZD11	X	1309.964	-0.006688013	0.07373256	0.7837349	0.9961006	FALSE
Hepatocyte	MX	ENSG00000148019	CEP78	9	445.7844	-0.005429781	0.07524111	0.7838095	0.9961006	FALSE
Hepatocyte	MX	ENSG00000011485	PPP5C	19	637.4775	0.00768666	0.07214089	0.7838165	0.9961006	FALSE
Hepatocyte	MX	ENSG00000183696	UPP1	7	292.22	0.004959591	0.07566729	0.7838476	0.9961006	FALSE
Hepatocyte	MX	ENSG00000189167	ZAR1L	13	1.338367	0.0005150061	0.07770581	0.783885	NA	FALSE
Hepatocyte	MX	ENSG00000178404	CEP295NL	17	1.338367	0.0005150061	0.07770581	0.783885	NA	FALSE
Hepatocyte	MX	ENSG00000159216	RUNX1	21	132.7423	-0.003415489	0.07674161	0.7838933	0.9961006	FALSE
Hepatocyte	MX	ENSG00000100263	RHBDD3	22	265.7361	0.003434289	0.0766246	0.7838941	0.9961006	FALSE
Hepatocyte	MX	ENSG00000138326	RPS24	10	98889.63	0.008116466	0.07114904	0.7839066	0.9961006	FALSE
Hepatocyte	MX	ENSG00000230438	SERPINB9P1	6	1.894645	0.001005651	0.07773003	0.7839811	NA	FALSE
Hepatocyte	MX	ENSG00000086015	MAST2	1	211.2584	0.00509917	0.07562985	0.7840039	0.9961006	FALSE
Hepatocyte	MX	ENSG00000154134	ROBO3	11	21.74028	0.001948509	0.077442	0.7840191	0.9961006	FALSE
Hepatocyte	MX	ENSG00000103269	RHBDL1	16	65.65484	-0.003029404	0.07701179	0.7840648	0.9961006	FALSE
Hepatocyte	MX	ENSG00000263753	LINC00667	18	1045.192	-0.007276913	0.07283799	0.7842202	0.9961006	FALSE
Hepatocyte	MX	ENSG00000147650	LRP12	8	49.1833	0.002892838	0.07707978	0.7842724	0.9961006	FALSE
Hepatocyte	MX	ENSG00000197705	KLHL14	18	2.014713	-0.0005646401	0.07770551	0.7843818	NA	FALSE
Hepatocyte	MX	ENSG00000105131	EPHX3	19	4.314706	0.00154256	0.07762098	0.7844792	NA	FALSE
Hepatocyte	MX	ENSG00000165887	ANKRD2	10	24.10068	-0.002058009	0.07740942	0.7844957	0.9961006	FALSE
Hepatocyte	MX	ENSG00000197380	DACT3	19	3.669733	0.001207767	0.07762176	0.7845174	NA	FALSE
Hepatocyte	MX	ENSG00000130377	ACSBG2	19	1.092772	0.0009761554	0.07773229	0.784518	NA	FALSE
Hepatocyte	MX	ENSG00000198715	GLMP	1	1563.184	-0.007430107	0.07199964	0.7845439	0.9961006	FALSE
Hepatocyte	MX	ENSG00000126216	TUBGCP3	13	334.1076	0.00588899	0.0746747	0.7845593	0.9961006	FALSE
Hepatocyte	MX	ENSG00000092201	SUPT16H	14	1127.504	-0.00440816	0.07612259	0.7846055	0.9961006	FALSE
Hepatocyte	MX	ENSG00000083799	CYLD	16	370.0219	0.006759731	0.07352784	0.7846213	0.9961006	FALSE
Hepatocyte	MX	ENSG00000170037	CNTROB	17	106.9509	0.004784763	0.07586067	0.7846283	0.9961006	FALSE
Hepatocyte	MX	ENSG00000163214	DHX57	2	217.9378	-0.004693708	0.07590939	0.7847292	0.9961006	FALSE
Hepatocyte	MX	ENSG00000171453	POLR1C	6	231.6502	-0.00572296	0.07488015	0.7847716	0.9961006	FALSE
Hepatocyte	MX	ENSG00000120690	ELF1	13	1082.076	0.006923597	0.07359791	0.7849076	0.9961006	FALSE
Hepatocyte	MX	ENSG00000121350	PYROXD1	12	290.6598	-0.004649496	0.07589635	0.784969	0.9961006	FALSE
Hepatocyte	MX	ENSG00000165695	AK8	9	4.815275	0.0009587908	0.07764795	0.78499	0.9961006	FALSE
Hepatocyte	MX	ENSG00000179935	LINC00652	20	1.413337	-0.0004944434	0.07771323	0.7849936	NA	FALSE
Hepatocyte	MX	ENSG00000241644	INMT	7	5.43703	-0.001066091	0.07764206	0.785023	0.9961006	FALSE
Hepatocyte	MX	ENSG00000242252	BGLAP	1	13.50822	-0.00189331	0.07745699	0.7850332	0.9961006	FALSE
Hepatocyte	MX	ENSG00000160191	PDE9A	21	275.9939	0.00462331	0.07607486	0.7851822	0.9961006	FALSE
Hepatocyte	MX	ENSG00000153707	PTPRD	9	23.91861	-0.002199932	0.07735968	0.7853003	0.9961006	FALSE
Hepatocyte	MX	ENSG00000280184	AL023806.1	6	4.39215	0.00106862	0.0776381	0.7853102	NA	FALSE
Hepatocyte	MX	ENSG00000127083	OMD	9	1.638724	-0.0003842538	0.07771257	0.7853566	NA	FALSE
Hepatocyte	MX	ENSG00000185697	MYBL1	8	42.39895	0.002414093	0.07726303	0.7854963	0.9961006	FALSE
Hepatocyte	MX	ENSG00000268592	RAET1E-AS1	6	0.5092413	-0.0003507074	0.07772237	0.7856658	NA	FALSE
Hepatocyte	MX	ENSG00000183549	ACSM5	16	291.3655	-0.003478944	0.07698079	0.7856934	0.9961006	FALSE
Hepatocyte	MX	ENSG00000145439	CBR4	4	1984.835	-0.006244083	0.07362681	0.7860819	0.9961006	FALSE
Hepatocyte	MX	ENSG00000196152	ZNF79	9	34.68184	-0.002674359	0.07715654	0.7862086	0.9961006	FALSE
Hepatocyte	MX	ENSG00000205923	CEMP1	16	1.857813	-0.0005438066	0.07770635	0.7862812	NA	FALSE
Hepatocyte	MX	ENSG00000006695	COX10	17	303.0632	0.006339516	0.07393822	0.7864087	0.9961006	FALSE
Hepatocyte	MX	ENSG00000242428	C3orf67-AS1	3	1.790045	0.0009847864	0.07773002	0.7864322	NA	FALSE
Hepatocyte	MX	ENSG00000129932	DOHH	19	173.3032	0.005448906	0.07514012	0.7865423	0.9961006	FALSE
Hepatocyte	MX	ENSG00000108784	NAGLU	17	881.647	0.006551977	0.07382847	0.7865582	0.9961006	FALSE
Hepatocyte	MX	ENSG00000169499	PLEKHA2	8	378.1099	0.003860393	0.07600335	0.7866169	0.9961006	FALSE
Hepatocyte	MX	ENSG00000168062	BATF2	11	13.56986	0.001898596	0.07745258	0.7866751	0.9961006	FALSE
Hepatocyte	MX	ENSG00000013503	POLR3B	12	414.3355	0.005883737	0.07440421	0.7867464	0.9961006	FALSE
Hepatocyte	MX	ENSG00000103855	CD276	15	390.8663	0.006450577	0.07391125	0.7868174	0.9961006	FALSE
Hepatocyte	MX	ENSG00000074410	CA12	15	284.2025	0.005164425	0.07515465	0.7868174	0.9961006	FALSE
Hepatocyte	MX	ENSG00000154783	FGD5	3	66.64863	0.003560449	0.07669094	0.7870987	0.9961006	FALSE
Hepatocyte	MX	ENSG00000143171	RXRG	1	1.878739	0.000610217	0.07770008	0.7871489	NA	FALSE
Hepatocyte	MX	ENSG00000140534	TICRR	15	42.01627	0.002835708	0.07708684	0.7871965	0.9961006	FALSE
Hepatocyte	MX	ENSG00000145332	KLHL8	4	235.1636	-0.006377245	0.07451568	0.7873332	0.9961006	FALSE
Hepatocyte	MX	ENSG00000120162	MOB3B	9	109.4468	0.004091511	0.07634776	0.7874589	0.9961006	FALSE
Hepatocyte	MX	ENSG00000124532	MRS2	6	448.2454	-0.005920718	0.07458831	0.7875291	0.9961006	FALSE
Hepatocyte	MX	ENSG00000221983	UBA52	19	36013.27	0.002867072	0.07127766	0.7875668	0.9961006	FALSE
Hepatocyte	MX	ENSG00000213719	CLIC1	6	7276.457	-0.007949816	0.07193601	0.7875862	0.9961006	FALSE
Hepatocyte	MX	ENSG00000006042	TMEM98	17	1041.724	-0.005593355	0.07515889	0.7875917	0.9961006	FALSE
Hepatocyte	MX	ENSG00000189180	ZNF33A	10	913.8046	0.01502796	0.07283727	0.7876015	0.9961006	FALSE
Hepatocyte	MX	ENSG00000115267	IFIH1	2	173.0384	-0.004894832	0.0757985	0.7876632	0.9961006	FALSE
Hepatocyte	MX	ENSG00000008311	AASS	7	381.9741	-0.002015587	0.07575469	0.7876753	0.9961006	FALSE
Hepatocyte	MX	ENSG00000137474	MYO7A	11	146.4685	-0.004053469	0.07637532	0.7876939	0.9961006	FALSE
Hepatocyte	MX	ENSG00000211935	IGHV1-3	14	1.737745	0.000967201	0.07772989	0.7877285	NA	FALSE
Hepatocyte	MX	ENSG00000101109	STK4	20	394.5842	0.006416295	0.07390832	0.7877871	0.9961006	FALSE
Hepatocyte	MX	ENSG00000124466	LYPD3	19	46.3197	-0.003111318	0.07694576	0.7878022	0.9961006	FALSE
Hepatocyte	MX	ENSG00000075223	SEMA3C	7	5.656296	-0.0008535615	0.07767182	0.7878808	0.9961006	FALSE
Hepatocyte	MX	ENSG00000151779	NBAS	2	661.7199	0.006578195	0.07376136	0.7878828	0.9961006	FALSE
Hepatocyte	MX	ENSG00000116191	RALGPS2	1	1994.746	-0.006435422	0.07447581	0.7880126	0.9961006	FALSE
Hepatocyte	MX	ENSG00000135698	MPHOSPH6	16	644.741	-0.006102684	0.07465564	0.7880809	0.9961006	FALSE
Hepatocyte	MX	ENSG00000100311	PDGFB	22	80.84296	-0.002878462	0.0770436	0.7880955	0.9961006	FALSE
Hepatocyte	MX	ENSG00000128266	GNAZ	22	17.89913	0.001939475	0.07735332	0.7881752	0.9961006	FALSE
Hepatocyte	MX	ENSG00000166289	PLEKHF1	19	15.9236	-0.001758266	0.07748735	0.7881906	0.9961006	FALSE
Hepatocyte	MX	ENSG00000108424	KPNB1	17	1906.958	0.006619221	0.07392444	0.7882205	0.9961006	FALSE
Hepatocyte	MX	ENSG00000125730	C3	19	24812.9	-0.004646885	0.075869	0.788245	0.9961006	FALSE
Hepatocyte	MX	ENSG00000127663	KDM4B	19	393.8987	0.004329864	0.07615512	0.7882598	0.9961006	FALSE
Hepatocyte	MX	ENSG00000134245	WNT2B	1	23.51203	0.002364808	0.07728063	0.788325	0.9961006	FALSE
Hepatocyte	MX	ENSG00000146963	LUC7L2	7	1153.226	-0.007957028	0.07146441	0.7883626	0.9961006	FALSE
Hepatocyte	MX	ENSG00000189060	H1F0	22	2403.983	0.004700387	0.07356372	0.7883732	0.9961006	FALSE
Hepatocyte	MX	ENSG00000089902	RCOR1	14	530.6661	0.005292983	0.07540861	0.7886218	0.9961006	FALSE
Hepatocyte	MX	ENSG00000139154	AEBP2	12	487.8973	0.006554823	0.07339655	0.788761	0.9961006	FALSE
Hepatocyte	MX	ENSG00000120915	EPHX2	8	2779.211	-0.005483691	0.07519167	0.7887936	0.9961006	FALSE
Hepatocyte	MX	ENSG00000196428	TSC22D2	3	484.5126	-0.004398288	0.07605488	0.7888034	0.9961006	FALSE
Hepatocyte	MX	ENSG00000227477	STK4-AS1	20	3.273383	0.001066486	0.07764011	0.7888843	NA	FALSE
Hepatocyte	MX	ENSG00000100744	GSKIP	14	405.5427	-0.005774145	0.07467614	0.788924	0.9961006	FALSE
Hepatocyte	MX	ENSG00000134853	PDGFRA	4	26.68998	-0.002066072	0.07736316	0.7889389	0.9961006	FALSE
Hepatocyte	MX	ENSG00000174473	GALNTL6	4	2.077721	0.0007267916	0.07770201	0.7890414	NA	FALSE
Hepatocyte	MX	ENSG00000169031	COL4A3	2	1.685445	0.0009608558	0.07772997	0.7890758	NA	FALSE
Hepatocyte	MX	ENSG00000069535	MAOB	X	2733.829	-0.005435633	0.0750751	0.7890776	0.9961006	FALSE
Hepatocyte	MX	ENSG00000174469	CNTNAP2	7	2.345547	0.0003666139	0.07769916	0.7891365	NA	FALSE
Hepatocyte	MX	ENSG00000079308	TNS1	2	386.771	0.004055657	0.0764047	0.789144	0.9961006	FALSE
Hepatocyte	MX	ENSG00000203872	C6orf163	6	22.01916	-0.002019989	0.07739241	0.7891973	0.9961006	FALSE
Hepatocyte	MX	ENSG00000146006	LRRTM2	5	5.378747	0.001304548	0.07759202	0.7892044	0.9961006	FALSE
Hepatocyte	MX	ENSG00000223573	TINCR	19	8.042429	-0.001072683	0.07763842	0.7892113	0.9961006	FALSE
Hepatocyte	MX	ENSG00000187605	TET3	2	184.7945	0.003908851	0.07601246	0.7895555	0.9961006	FALSE
Hepatocyte	MX	ENSG00000240303	ACAD11	3	428.809	0.004881604	0.07559848	0.7895761	0.9961006	FALSE
Hepatocyte	MX	ENSG00000161640	SIGLEC11	19	2.756515	-0.000762073	0.077687	0.7896527	NA	FALSE
Hepatocyte	MX	ENSG00000134007	ADAM20	14	9.29223	0.001580405	0.07752264	0.7896707	0.9961006	FALSE
Hepatocyte	MX	ENSG00000165572	KBTBD6	13	188.6088	-0.005461356	0.07511522	0.7897632	0.9961006	FALSE
Hepatocyte	MX	ENSG00000258659	TRIM34	11	30.31309	0.001135514	0.0776017	0.7897802	0.9961006	FALSE
Hepatocyte	MX	ENSG00000172409	CLP1	11	167.3879	0.005071899	0.07540742	0.7897906	0.9961006	FALSE
Hepatocyte	MX	ENSG00000136504	KAT7	17	323.9647	-0.006464058	0.07363027	0.7898014	0.9961006	FALSE
Hepatocyte	MX	ENSG00000000938	FGR	1	3.640426	-0.0007698385	0.07768104	0.7898522	NA	FALSE
Hepatocyte	MX	ENSG00000171051	FPR1	19	2.704215	-0.0007247923	0.0776869	0.7898846	NA	FALSE
Hepatocyte	MX	ENSG00000125741	OPA3	19	323.5024	-0.006046737	0.07417972	0.7899554	0.9961006	FALSE
Hepatocyte	MX	ENSG00000227431	CSE1L-AS1	20	5.97897	-0.001300813	0.07759173	0.7900033	0.9961006	FALSE
Hepatocyte	MX	ENSG00000204186	ZDBF2	2	239.121	-0.002087141	0.07728763	0.7901062	0.9961006	FALSE
Hepatocyte	MX	ENSG00000111199	TRPV4	12	29.94905	-0.002598271	0.0771676	0.790148	0.9961006	FALSE
Hepatocyte	MX	ENSG00000151065	DCP1B	12	243.279	-0.00565827	0.07477603	0.7902133	0.9961006	FALSE
Hepatocyte	MX	ENSG00000267680	ZNF224	19	315.928	0.005663432	0.07477567	0.7902315	0.9961006	FALSE
Hepatocyte	MX	ENSG00000224051	CPTP	1	222.6992	-0.004173507	0.07564517	0.7902944	0.9961006	FALSE
Hepatocyte	MX	ENSG00000196189	SEMA4A	1	21.3577	-0.002093835	0.07736585	0.7903488	0.9961006	FALSE
Hepatocyte	MX	ENSG00000106346	USP42	7	161.9932	0.004936451	0.07550129	0.7904428	0.9961006	FALSE
Hepatocyte	MX	ENSG00000205111	CDKL4	2	6.951938	0.001410885	0.07765379	0.7904474	0.9961006	FALSE
Hepatocyte	MX	ENSG00000112031	MTRF1L	6	337.6506	-0.006238037	0.07396763	0.7905652	0.9961006	FALSE
Hepatocyte	MX	ENSG00000198892	SHISA4	1	3.709398	-0.0009248366	0.07766248	0.7906544	NA	FALSE
Hepatocyte	MX	ENSG00000240720	LRRD1	7	4.37422	-0.001131139	0.07763012	0.7906675	NA	FALSE
Hepatocyte	MX	ENSG00000100241	SBF1	22	240.7432	0.005890887	0.07450186	0.7907118	0.9961006	FALSE
Hepatocyte	MX	ENSG00000166796	LDHC	11	28.66842	0.0009996245	0.07763898	0.7908119	0.9961006	FALSE
Hepatocyte	MX	ENSG00000173264	GPR137	11	313.7083	0.006287445	0.07379638	0.790899	0.9961006	FALSE
Hepatocyte	MX	ENSG00000196357	ZNF565	19	65.93135	-0.00345689	0.07677389	0.7909632	0.9961006	FALSE
Hepatocyte	MX	ENSG00000105392	CRX	19	2.040879	0.000765466	0.07768149	0.7910803	NA	FALSE
Hepatocyte	MX	ENSG00000228677	TTC3-AS1	21	1.276647	0.0007818971	0.07770931	0.7913023	NA	FALSE
Hepatocyte	MX	ENSG00000154736	ADAMTS5	21	2.128115	-0.0005590239	0.07770023	0.7914593	NA	FALSE
Hepatocyte	MX	ENSG00000152705	CATSPER3	5	8.362078	0.001493155	0.07754718	0.7914941	0.9961006	FALSE
Hepatocyte	MX	ENSG00000181027	FKRP	19	198.5641	0.003815994	0.07646456	0.7915898	0.9961006	FALSE
Hepatocyte	MX	ENSG00000170615	SLC26A5	7	3.32853	0.0006642243	0.07768892	0.7916338	NA	FALSE
Hepatocyte	MX	ENSG00000170734	POLH	6	106.8569	0.003858254	0.07638238	0.7916451	0.9961006	FALSE
Hepatocyte	MX	ENSG00000177192	PUS1	12	348.9534	-0.005023591	0.07528641	0.7917533	0.9961006	FALSE
Hepatocyte	MX	ENSG00000099994	SUSD2	22	5.085375	-0.001217433	0.07760875	0.7917885	0.9961006	FALSE
Hepatocyte	MX	ENSG00000099958	DERL3	22	246.5174	-0.003290878	0.07682134	0.7918648	0.9961006	FALSE
Hepatocyte	MX	ENSG00000169989	TIGD4	4	14.2499	0.001762933	0.07750322	0.7919099	0.9961006	FALSE
Hepatocyte	MX	ENSG00000163754	GYG1	3	318.193	0.005445768	0.07513695	0.7919162	0.9961006	FALSE
Hepatocyte	MX	ENSG00000077782	FGFR1	8	14.08179	-0.001796843	0.07745586	0.7919612	0.9961006	FALSE
Hepatocyte	MX	ENSG00000163145	C1QTNF7	4	2.1879	-0.0006807218	0.07770138	0.7920394	NA	FALSE
Hepatocyte	MX	ENSG00000169282	KCNAB1	3	4.138199	-0.001049585	0.07764147	0.7920613	NA	FALSE
Hepatocyte	MX	ENSG00000178115	GOLGA8Q	15	9.661389	0.001748567	0.07747418	0.7920854	0.9961006	FALSE
Hepatocyte	MX	ENSG00000144369	FAM171B	2	3.5105	-0.0007518472	0.07768194	0.792102	NA	FALSE
Hepatocyte	MX	ENSG00000143469	SYT14	1	1.20375	-0.0003605317	0.07770823	0.7922032	NA	FALSE
Hepatocyte	MX	ENSG00000138061	CYP1B1	2	2.023515	-0.0006057277	0.07770163	0.7922634	NA	FALSE
Hepatocyte	MX	ENSG00000171681	ATF7IP	12	816.8546	0.007408778	0.07182735	0.7922865	0.9961006	FALSE
Hepatocyte	MX	ENSG00000174938	SEZ6L2	16	15.67787	0.001756443	0.07747323	0.7923672	0.9961006	FALSE
Hepatocyte	MX	ENSG00000100983	GSS	20	762.8832	-0.005715266	0.0745546	0.7924104	0.9961006	FALSE
Hepatocyte	MX	ENSG00000167645	YIF1B	19	1065.255	-0.006250206	0.07391741	0.7924295	0.9961006	FALSE
Hepatocyte	MX	ENSG00000008283	CYB561	17	21.53409	0.00130559	0.07752689	0.7925354	0.9961006	FALSE
Hepatocyte	MX	ENSG00000143569	UBAP2L	1	808.5334	-0.006270622	0.07386566	0.7925419	0.9961006	FALSE
Hepatocyte	MX	ENSG00000224043	CCNT2-AS1	2	49.16434	0.002942508	0.07699608	0.7926292	0.9961006	FALSE
Hepatocyte	MX	ENSG00000118564	FBXL5	4	1030.353	-0.005788155	0.07433041	0.7927438	0.9961006	FALSE
Hepatocyte	MX	ENSG00000109861	CTSC	11	345.2421	-0.004976334	0.07649029	0.7927523	0.9961006	FALSE
Hepatocyte	MX	ENSG00000142751	GPN2	1	399.9074	-0.006597255	0.07330829	0.7927933	0.9961006	FALSE
Hepatocyte	MX	ENSG00000064961	HMG20B	19	626.7473	0.007013621	0.07260551	0.7929096	0.9961006	FALSE
Hepatocyte	MX	ENSG00000212124	TAS2R19	12	7.244555	0.00142565	0.07756693	0.7929312	0.9961006	FALSE
Hepatocyte	MX	ENSG00000110536	PTPMT1	11	581.7609	0.005936525	0.07489429	0.7929391	0.9961006	FALSE
Hepatocyte	MX	ENSG00000142330	CAPN10	2	89.28452	0.003751023	0.07648324	0.7929873	0.9961006	FALSE
Hepatocyte	MX	ENSG00000245534	RORA-AS1	15	44.62054	-0.001465211	0.07754435	0.7930007	0.9961006	FALSE
Hepatocyte	MX	ENSG00000233901	LINC01503	9	2.061996	0.0008144108	0.07767038	0.7930082	NA	FALSE
Hepatocyte	MX	ENSG00000135378	PRRG4	11	684.587	0.004529625	0.07583	0.793037	0.9961006	FALSE
Hepatocyte	MX	ENSG00000152785	BMP3	4	1.439413	-0.0004933575	0.07770901	0.7930574	NA	FALSE
Hepatocyte	MX	ENSG00000122257	RBBP6	16	1115.082	-0.005553425	0.07069091	0.7930758	0.9961006	FALSE
Hepatocyte	MX	ENSG00000157601	MX1	21	72.26829	0.002638236	0.07713872	0.7930761	0.9961006	FALSE
Hepatocyte	MX	ENSG00000121440	PDZRN3	3	16.17896	-0.001355879	0.0775841	0.7930818	0.9961006	FALSE
Hepatocyte	MX	ENSG00000196208	GREB1	2	501.6095	-0.00446778	0.07584352	0.7931045	0.9961006	FALSE
Hepatocyte	MX	ENSG00000164620	RELL2	5	15.91799	0.002074711	0.0773613	0.7932498	0.9961006	FALSE
Hepatocyte	MX	ENSG00000235665	LINC00298	2	8.34675	0.0009656843	0.07766517	0.7933481	0.9961006	FALSE
Hepatocyte	MX	ENSG00000084073	ZMPSTE24	1	672.4976	-0.006027939	0.07427116	0.7936139	0.9961006	FALSE
Hepatocyte	MX	ENSG00000145414	NAF1	4	232.9662	-0.005884081	0.07490308	0.7936896	0.9961006	FALSE
Hepatocyte	MX	ENSG00000155252	PI4K2A	10	236.5724	-0.004656493	0.07569761	0.7938359	0.9961006	FALSE
Hepatocyte	MX	ENSG00000135835	KIAA1614	1	8.196873	0.001459574	0.07755041	0.7938511	0.9961006	FALSE
Hepatocyte	MX	ENSG00000153060	TEKT5	16	4.297285	0.001029873	0.07763626	0.7938845	NA	FALSE
Hepatocyte	MX	ENSG00000187049	TMEM216	11	161.5055	-0.004426651	0.07595725	0.7938849	0.9961006	FALSE
Hepatocyte	MX	ENSG00000166741	NNMT	11	17.47667	0.001976695	0.07738542	0.7939439	0.9961006	FALSE
Hepatocyte	MX	ENSG00000167191	GPRC5B	16	7.579806	0.001364767	0.07757339	0.7939469	0.9961006	FALSE
Hepatocyte	MX	ENSG00000128590	DNAJB9	7	2137.336	0.004254859	0.07617795	0.7939845	0.9961006	FALSE
Hepatocyte	MX	ENSG00000137094	DNAJB5	9	36.60237	0.002565096	0.07715219	0.7941044	0.9961006	FALSE
Hepatocyte	MX	ENSG00000111664	GNB3	12	3.057918	-0.00103223	0.07763973	0.7941438	NA	FALSE
Hepatocyte	MX	ENSG00000140463	BBS4	15	373.0122	-0.005901044	0.07433855	0.7942233	0.9961006	FALSE
Hepatocyte	MX	ENSG00000178761	FAM219B	15	275.7122	0.005736117	0.07450632	0.7942763	0.9961006	FALSE
Hepatocyte	MX	ENSG00000253873	PCDHGA11	5	8.904262	0.00166701	0.07749056	0.7942872	0.9961006	FALSE
Hepatocyte	MX	ENSG00000090060	PAPOLA	14	2857.254	0.008921216	0.07022072	0.7943844	0.9961006	FALSE
Hepatocyte	MX	ENSG00000152439	ZNF773	19	50.64026	0.003453402	0.07667868	0.7944535	0.9961006	FALSE
Hepatocyte	MX	ENSG00000117154	IGSF21	1	2.765317	-0.0007321394	0.07768175	0.7945061	NA	FALSE
Hepatocyte	MX	ENSG00000169251	NMD3	3	639.8189	0.007184758	0.07219689	0.7946058	0.9961006	FALSE
Hepatocyte	MX	ENSG00000123609	NMI	2	578.0563	0.006259956	0.07378715	0.7946811	0.9961006	FALSE
Hepatocyte	MX	ENSG00000157017	GHRL	3	24.3755	0.002383059	0.07724158	0.7946927	0.9961006	FALSE
Hepatocyte	MX	ENSG00000101443	WFDC2	20	1.762015	-0.0005638361	0.07770347	0.7947913	NA	FALSE
Hepatocyte	MX	ENSG00000184436	THAP7	22	784.9979	-0.00508428	0.07497677	0.7948633	0.9961006	FALSE
Hepatocyte	MX	ENSG00000182985	CADM1	11	1673.726	0.007003356	0.07315281	0.7948711	0.9961006	FALSE
Hepatocyte	MX	ENSG00000146021	KLHL3	5	350.8144	-0.005622878	0.07473354	0.7949269	0.9961006	FALSE
Hepatocyte	MX	ENSG00000249395	CASC9	8	11.41443	-0.000791357	0.07762504	0.7949635	0.9961006	FALSE
Hepatocyte	MX	ENSG00000154114	TBCEL	11	294.7932	0.00529295	0.0750143	0.7950745	0.9961006	FALSE
Hepatocyte	MX	ENSG00000278899	AL358852.1	6	35.76315	-0.003025856	0.07691846	0.7951101	0.9961006	FALSE
Hepatocyte	MX	ENSG00000277203	F8A1	X	133.0953	0.002056677	0.07738967	0.7952923	0.9961006	FALSE
Hepatocyte	MX	ENSG00000186564	FOXD2	1	1.334813	-0.0004736569	0.0777097	0.7952927	NA	FALSE
Hepatocyte	MX	ENSG00000082898	XPO1	2	1534.47	0.006527228	0.07358623	0.795302	0.9961006	FALSE
Hepatocyte	MX	ENSG00000134253	TRIM45	1	35.71328	-0.002791614	0.07704313	0.7953235	0.9961006	FALSE
Hepatocyte	MX	ENSG00000221883	ARIH2OS	3	78.20677	0.004090061	0.07618071	0.7954022	0.9961006	FALSE
Hepatocyte	MX	ENSG00000107874	CUEDC2	10	1373.011	-0.00586725	0.07415368	0.795417	0.9961006	FALSE
Hepatocyte	MX	ENSG00000139597	N4BP2L1	13	704.5352	0.005294306	0.07497502	0.7955387	0.9961006	FALSE
Hepatocyte	MX	ENSG00000147804	SLC39A4	8	718.9837	0.005443587	0.07486315	0.795617	0.9961006	FALSE
Hepatocyte	MX	ENSG00000184863	RBM33	7	954.7014	0.007858336	0.07427719	0.7956294	0.9961006	FALSE
Hepatocyte	MX	ENSG00000186377	CYP4X1	1	31.81162	-0.002770061	0.07704672	0.7957116	0.9961006	FALSE
Hepatocyte	MX	ENSG00000137449	CPEB2	4	336.156	0.005832315	0.07428569	0.7957838	0.9961006	FALSE
Hepatocyte	MX	ENSG00000159339	PADI4	1	4.094361	0.0007752884	0.07767364	0.7960043	NA	FALSE
Hepatocyte	MX	ENSG00000160201	U2AF1	21	225.2701	0.004996506	0.07535384	0.7961778	0.9961006	FALSE
Hepatocyte	MX	ENSG00000261587	TMEM249	8	1.775693	-0.0005816681	0.07770287	0.7962058	NA	FALSE
Hepatocyte	MX	ENSG00000227392	HPN-AS1	19	15.69846	-0.001352605	0.07756823	0.7962502	0.9961006	FALSE
Hepatocyte	MX	ENSG00000134532	SOX5	12	1811.466	0.006135207	0.0720699	0.7962747	0.9961006	FALSE
Hepatocyte	MX	ENSG00000109927	TECTA	11	15.89011	-0.001813403	0.07741193	0.7963804	0.9961006	FALSE
Hepatocyte	MX	ENSG00000172939	OXSR1	3	556.4515	0.006541042	0.07290253	0.7963887	0.9961006	FALSE
Hepatocyte	MX	ENSG00000144671	SLC22A14	3	1.429524	-0.000348785	0.07771371	0.7963927	NA	FALSE
Hepatocyte	MX	ENSG00000172987	HPSE2	10	1.429524	-0.000348785	0.07771371	0.7963927	NA	FALSE
Hepatocyte	MX	ENSG00000113645	WWC1	5	301.9976	-0.005176034	0.07519324	0.7964535	0.9961006	FALSE
Hepatocyte	MX	ENSG00000122367	LDB3	10	2.582233	0.0008032322	0.07767395	0.796478	NA	FALSE
Hepatocyte	MX	ENSG00000181619	GPR135	14	62.2	-0.002863991	0.07698602	0.796484	0.9961006	FALSE
Hepatocyte	MX	ENSG00000163110	PDLIM5	4	3355.879	0.006837991	0.07272271	0.7965492	0.9961006	FALSE
Hepatocyte	MX	ENSG00000166349	RAG1	11	23.91884	-0.001688444	0.07746695	0.7966015	0.9961006	FALSE
Hepatocyte	MX	ENSG00000158092	NCK1	3	521.0086	-0.005905856	0.07412372	0.7966611	0.9961006	FALSE
Hepatocyte	MX	ENSG00000163737	PF4	4	64.03072	0.002323525	0.07724691	0.7967423	0.9961006	FALSE
Hepatocyte	MX	ENSG00000105755	ETHE1	19	2728.145	-0.00527281	0.0751225	0.7968194	0.9961006	FALSE
Hepatocyte	MX	ENSG00000112936	C7	5	3.852153	-0.0009921729	0.07765015	0.7968484	NA	FALSE
Hepatocyte	MX	ENSG00000135622	SEMA4F	2	11.57165	-0.00159923	0.07750259	0.7968783	0.9961006	FALSE
Hepatocyte	MX	ENSG00000137225	CAPN11	6	1.605115	-0.0005331082	0.07770469	0.7968995	NA	FALSE
Hepatocyte	MX	ENSG00000100350	FOXRED2	22	113.1334	0.004459127	0.07586316	0.7969685	0.9961006	FALSE
Hepatocyte	MX	ENSG00000157326	DHRS4	14	1304.497	0.006148208	0.07394917	0.7969744	0.9961006	FALSE
Hepatocyte	MX	ENSG00000243156	MICAL3	22	556.0908	-0.005943143	0.07428688	0.7970105	0.9961006	FALSE
Hepatocyte	MX	ENSG00000014123	UFL1	6	2442.898	-0.006863782	0.07260401	0.7970505	0.9961006	FALSE
Hepatocyte	MX	ENSG00000159335	PTMS	12	15222.44	0.00450404	0.07580985	0.7970564	0.9961006	FALSE
Hepatocyte	MX	ENSG00000136002	ARHGEF4	2	2.901018	-0.0009928199	0.0776417	0.7970798	NA	FALSE
Hepatocyte	MX	ENSG00000173930	SLCO4C1	5	859.2359	-0.005726758	0.07423118	0.7970873	0.9961006	FALSE
Hepatocyte	MX	ENSG00000204514	ZNF814	19	301.1102	-0.004765466	0.07517509	0.7973255	0.9961006	FALSE
Hepatocyte	MX	ENSG00000132823	OSER1	20	468.9563	0.006207674	0.07373531	0.7973272	0.9961006	FALSE
Hepatocyte	MX	ENSG00000188732	FAM221A	7	143.0429	0.004285568	0.07601722	0.797346	0.9961006	FALSE
Hepatocyte	MX	ENSG00000127152	BCL11B	14	6.252926	0.0007045947	0.07767556	0.7973645	0.9961006	FALSE
Hepatocyte	MX	ENSG00000240038	AMY2B	1	35.22113	0.002472655	0.07744889	0.7974407	0.9961006	FALSE
Hepatocyte	MX	ENSG00000088002	SULT2B1	19	1.296314	0.0004992806	0.07771302	0.7974485	NA	FALSE
Hepatocyte	MX	ENSG00000135298	ADGRB3	6	4.654701	-6.679266e-05	0.07772955	0.7976147	NA	FALSE
Hepatocyte	MX	ENSG00000166847	DCTN5	16	545.6964	0.006431725	0.07299125	0.7976321	0.9961006	FALSE
Hepatocyte	MX	ENSG00000143355	LHX9	1	0.2036721	0.0008553079	0.0777311	0.7976364	NA	FALSE
Hepatocyte	MX	ENSG00000241294	IGKV2-24	2	0.2036721	0.0008553079	0.0777311	0.7976364	NA	FALSE
Hepatocyte	MX	ENSG00000251664	PCDHA12	5	0.2036721	0.0008553079	0.0777311	0.7976364	NA	FALSE
Hepatocyte	MX	ENSG00000182257	PRR34	22	0.2036721	0.0008553079	0.0777311	0.7976364	NA	FALSE
Hepatocyte	MX	ENSG00000205334	LINC01460	2	0.2559721	0.000807703	0.07773037	0.7976399	NA	FALSE
Hepatocyte	MX	ENSG00000196811	CHRNG	2	0.2559721	0.000807703	0.07773037	0.7976399	NA	FALSE
Hepatocyte	MX	ENSG00000112319	EYA4	6	0.2559721	0.000807703	0.07773037	0.7976399	NA	FALSE
Hepatocyte	MX	ENSG00000235029	MNX1-AS2	7	0.2559721	0.000807703	0.07773037	0.7976399	NA	FALSE
Hepatocyte	MX	ENSG00000204183	GDF5OS	20	0.2559721	0.000807703	0.07773037	0.7976399	NA	FALSE
Hepatocyte	MX	ENSG00000225076	WWC3-AS1	X	0.2559721	0.000807703	0.07773037	0.7976399	NA	FALSE
Hepatocyte	MX	ENSG00000229563	LINC01204	X	0.2559721	0.000807703	0.07773037	0.7976399	NA	FALSE
Hepatocyte	MX	ENSG00000196634	LUADT1	6	0.3082721	0.0007981001	0.07773024	0.7976413	NA	FALSE
Hepatocyte	MX	ENSG00000170381	SEMA3E	7	0.3082721	0.0007981001	0.07773024	0.7976413	NA	FALSE
Hepatocyte	MX	ENSG00000173662	TAS1R1	1	0.3605721	0.0007924465	0.07773016	0.7976422	NA	FALSE
Hepatocyte	MX	ENSG00000177994	C2orf73	2	0.3605721	0.0007924465	0.07773016	0.7976422	NA	FALSE
Hepatocyte	MX	ENSG00000181847	TIGIT	3	0.3605721	0.0007924465	0.07773016	0.7976422	NA	FALSE
Hepatocyte	MX	ENSG00000224940	PRRT4	7	0.3605721	0.0007924465	0.07773016	0.7976422	NA	FALSE
Hepatocyte	MX	ENSG00000253302	STAU2-AS1	8	0.3605721	0.0007924465	0.07773016	0.7976422	NA	FALSE
Hepatocyte	MX	ENSG00000265933	LINC00668	18	0.3605721	0.0007924465	0.07773016	0.7976422	NA	FALSE
Hepatocyte	MX	ENSG00000132821	VSTM2L	20	0.3605721	0.0007924465	0.07773016	0.7976422	NA	FALSE
Hepatocyte	MX	ENSG00000111537	IFNG	12	0.4128722	0.0007891577	0.07773012	0.7976428	NA	FALSE
Hepatocyte	MX	ENSG00000179083	FAM133A	X	0.4128722	0.0007891577	0.07773012	0.7976428	NA	FALSE
Hepatocyte	MX	ENSG00000163531	NFASC	1	0.5697722	0.0007924512	0.07773018	0.7976439	NA	FALSE
Hepatocyte	MX	ENSG00000112782	CLIC5	6	0.6220722	0.0007829978	0.07773004	0.7976442	NA	FALSE
Hepatocyte	MX	ENSG00000178125	PPP1R42	8	0.6220722	0.0007829978	0.07773004	0.7976442	NA	FALSE
Hepatocyte	MX	ENSG00000168263	KCNV2	9	0.6220722	0.0007829978	0.07773004	0.7976442	NA	FALSE
Hepatocyte	MX	ENSG00000233232	NPIPB7	16	0.6220722	0.0007829978	0.07773004	0.7976442	NA	FALSE
Hepatocyte	MX	ENSG00000102271	KLHL4	X	0.6743722	0.0007769467	0.07772995	0.7976444	NA	FALSE
Hepatocyte	MX	ENSG00000149927	DOC2A	16	0.7266722	0.0007756119	0.07772993	0.7976447	NA	FALSE
Hepatocyte	MX	ENSG00000135063	FAM189A2	9	0.7789722	0.0007657065	0.07772979	0.7976449	NA	FALSE
Hepatocyte	MX	ENSG00000138316	ADAMTS14	10	0.8312722	0.000775599	0.07772994	0.797645	NA	FALSE
Hepatocyte	MX	ENSG00000162378	ZYG11B	1	747.6497	0.006122364	0.07387866	0.7976563	0.9961006	FALSE
Hepatocyte	MX	ENSG00000234684	SDCBP2-AS1	20	166.8605	0.004558095	0.07577773	0.7977674	0.9961006	FALSE
Hepatocyte	MX	ENSG00000108381	ASPA	17	17.08836	-0.001938741	0.07738885	0.7977988	0.9961006	FALSE
Hepatocyte	MX	ENSG00000125630	POLR1B	2	188.4453	0.004414292	0.07586686	0.7978498	0.9961006	FALSE
Hepatocyte	MX	ENSG00000143344	RGL1	1	45.15385	0.00225571	0.07725247	0.7978571	0.9961006	FALSE
Hepatocyte	MX	ENSG00000174697	LEP	7	0.895756	0.0002364293	0.07771882	0.7979503	NA	FALSE
Hepatocyte	MX	ENSG00000144331	ZNF385B	2	403.5575	-0.003799675	0.0763975	0.7980551	0.9961006	FALSE
Hepatocyte	MX	ENSG00000171291	ZNF439	19	47.40253	0.002557174	0.07712357	0.7980784	0.9961006	FALSE
Hepatocyte	MX	ENSG00000158315	RHBDL2	1	2.321714	0.0007227807	0.07770278	0.7981483	NA	FALSE
Hepatocyte	MX	ENSG00000258839	MC1R	16	21.85263	0.002387963	0.07721411	0.7981628	0.9961006	FALSE
Hepatocyte	MX	ENSG00000171223	JUNB	19	1183.848	-0.001582543	0.07750648	0.7982844	0.9961006	FALSE
Hepatocyte	MX	ENSG00000143889	HNRNPLL	2	365.9722	-0.006100858	0.07374665	0.7982894	0.9961006	FALSE
Hepatocyte	MX	ENSG00000024862	CCDC28A	6	287.2057	0.00549726	0.07467259	0.7983117	0.9961006	FALSE
Hepatocyte	MX	ENSG00000166997	CNPY4	7	131.4034	-0.003642663	0.07651652	0.7983245	0.9961006	FALSE
Hepatocyte	MX	ENSG00000103199	ZNF500	16	140.1689	-0.004984417	0.07529003	0.7983321	0.9961006	FALSE
Hepatocyte	MX	ENSG00000164751	PEX2	8	795.5415	-0.005806307	0.07426452	0.7983505	0.9961006	FALSE
Hepatocyte	MX	ENSG00000152910	CNTNAP4	16	4.602401	-8.033137e-05	0.07772957	0.7984173	NA	FALSE
Hepatocyte	MX	ENSG00000270550	IGHV3-30	14	1.371645	0.0008605794	0.07772954	0.7984226	NA	FALSE
Hepatocyte	MX	ENSG00000140297	GCNT3	15	44.57975	0.0020654	0.07734819	0.7984663	0.9961006	FALSE
Hepatocyte	MX	ENSG00000272674	PCDHB16	5	0.7018676	-0.0003863397	0.07772035	0.7985166	NA	FALSE
Hepatocyte	MX	ENSG00000169750	RAC3	17	129.1967	0.0046609	0.07554683	0.7985988	0.9961006	FALSE
Hepatocyte	MX	ENSG00000100448	CTSG	14	3.173207	-0.0006181708	0.07769532	0.7986301	NA	FALSE
Hepatocyte	MX	ENSG00000196116	TDRD7	9	147.532	-0.003987527	0.07625392	0.7986499	0.9961006	FALSE
Hepatocyte	MX	ENSG00000146757	ZNF92	7	189.6269	-0.004871388	0.07546303	0.7986524	0.9961006	FALSE
Hepatocyte	MX	ENSG00000253598	SLC10A5	8	245.3153	-0.004124643	0.07610022	0.7987185	0.9961006	FALSE
Hepatocyte	MX	ENSG00000131187	F12	5	7078.412	-0.003511702	0.07657126	0.7987603	0.9961006	FALSE
Hepatocyte	MX	ENSG00000223751	AC116609.2	2	1.54308	-0.0006490109	0.07769246	0.7987759	NA	FALSE
Hepatocyte	MX	ENSG00000104549	SQLE	8	8439.195	-0.006019279	0.0751624	0.7987971	0.9961006	FALSE
Hepatocyte	MX	ENSG00000171657	GPR82	X	20.4851	0.002354256	0.07723667	0.7989514	0.9961006	FALSE
Hepatocyte	MX	ENSG00000204084	INPP5B	1	173.8921	-0.003902003	0.07628915	0.7989766	0.9961006	FALSE
Hepatocyte	MX	ENSG00000105613	MAST1	19	4.152992	-0.001006321	0.07763822	0.7989881	NA	FALSE
Hepatocyte	MX	ENSG00000143374	TARS2	1	339.5906	-0.004892024	0.07507483	0.7989929	0.9961006	FALSE
Hepatocyte	MX	ENSG00000164591	MYOZ3	5	1.831401	-0.0007000497	0.07768846	0.7990852	NA	FALSE
Hepatocyte	MX	ENSG00000172375	C2CD2L	11	62.56213	-0.003483446	0.07655018	0.7991473	0.9961006	FALSE
Hepatocyte	MX	ENSG00000159788	RGS12	4	286.5847	0.004509403	0.07577157	0.7991786	0.9961006	FALSE
Hepatocyte	MX	ENSG00000236200	KDM4A-AS1	1	41.88764	-0.002896877	0.07696518	0.7991844	0.9961006	FALSE
Hepatocyte	MX	ENSG00000101773	RBBP8	18	172.2413	0.003360302	0.07667366	0.7993043	0.9961006	FALSE
Hepatocyte	MX	ENSG00000084093	REST	4	1074.17	0.005815888	0.0740285	0.7993155	0.9961006	FALSE
Hepatocyte	MX	ENSG00000157833	GAREM2	2	2.908216	0.0008804237	0.07765746	0.7993847	NA	FALSE
Hepatocyte	MX	ENSG00000162819	BROX	1	530.0398	-0.006187578	0.07363985	0.7994052	0.9961006	FALSE
Hepatocyte	MX	ENSG00000174944	P2RY14	3	1.822547	0.000318469	0.07770205	0.7994085	NA	FALSE
Hepatocyte	MX	ENSG00000134594	RAB33A	X	1.09915	-0.0003311527	0.07770903	0.7994253	NA	FALSE
Hepatocyte	MX	ENSG00000102078	SLC25A14	X	105.0993	-0.004460021	0.07573511	0.7994492	0.9961006	FALSE
Hepatocyte	MX	ENSG00000246334	PRR7-AS1	5	5.166695	-0.001198443	0.0776012	0.7995708	0.9961006	FALSE
Hepatocyte	MX	ENSG00000213965	NUDT19	19	128.7463	0.004478152	0.07597019	0.7995995	0.9961006	FALSE
Hepatocyte	MX	ENSG00000132326	PER2	2	153.0623	0.00388322	0.07625679	0.799693	0.9961006	FALSE
Hepatocyte	MX	ENSG00000136521	NDUFB5	3	4071.113	-0.006625044	0.07290073	0.7997078	0.9961006	FALSE
Hepatocyte	MX	ENSG00000214013	GANC	15	199.1368	-0.005024727	0.07512195	0.7997231	0.9961006	FALSE
Hepatocyte	MX	ENSG00000119943	PYROXD2	10	334.6213	-0.003850253	0.07625517	0.7997242	0.9961006	FALSE
Hepatocyte	MX	ENSG00000183684	ALYREF	17	889.1344	0.003684802	0.07666308	0.7997493	0.9961006	FALSE
Hepatocyte	MX	ENSG00000035664	DAPK2	15	7.230675	0.0008813077	0.07765884	0.7998358	0.9961006	FALSE
Hepatocyte	MX	ENSG00000083845	RPS5	19	55547.06	-0.006582699	0.07295022	0.7999185	0.9961006	FALSE
Hepatocyte	MX	ENSG00000259823	LYPD8	1	4.946162	-0.001136689	0.07761566	0.7999232	0.9961006	FALSE
Hepatocyte	MX	ENSG00000198876	DCAF12	9	572.3077	-0.004377868	0.07583332	0.8000078	0.9961006	FALSE
Hepatocyte	MX	ENSG00000239306	RBM14	11	497.3644	-0.00663844	0.07294214	0.8001913	0.9961006	FALSE
Hepatocyte	MX	ENSG00000143614	GATAD2B	1	414.0942	0.005902554	0.07401514	0.8002029	0.9961006	FALSE
Hepatocyte	MX	ENSG00000119698	PPP4R4	14	64.97992	-0.003205502	0.07676673	0.800266	0.9961006	FALSE
Hepatocyte	MX	ENSG00000089234	BRAP	12	206.9411	0.005603965	0.07494026	0.8003124	0.9961006	FALSE
Hepatocyte	MX	ENSG00000164002	EXO5	1	102.6172	-0.003903392	0.07626051	0.8003644	0.9961006	FALSE
Hepatocyte	MX	ENSG00000087086	FTL	19	1286798	0.00556718	0.07452212	0.8004228	0.9961006	FALSE
Hepatocyte	MX	ENSG00000143756	FBXO28	1	326.329	0.00610257	0.07370554	0.8004655	0.9961006	FALSE
Hepatocyte	MX	ENSG00000166012	TAF1D	11	1910.118	0.006541277	0.07285412	0.8005809	0.9961006	FALSE
Hepatocyte	MX	ENSG00000178175	ZNF366	5	1.515585	0.0005650603	0.07769027	0.8005856	NA	FALSE
Hepatocyte	MX	ENSG00000235863	B3GALT4	6	47.85913	0.002997914	0.07688546	0.8006485	0.9961006	FALSE
Hepatocyte	MX	ENSG00000247626	MARS2	2	101.9355	0.003388175	0.07664419	0.8007263	0.9961006	FALSE
Hepatocyte	MX	ENSG00000189221	MAOA	X	1655.094	-0.00630088	0.07320709	0.8007468	0.9961006	FALSE
Hepatocyte	MX	ENSG00000180044	C3orf80	3	2.410542	0.0007297188	0.07767978	0.800828	NA	FALSE
Hepatocyte	MX	ENSG00000163806	SPDYA	2	8.595041	0.001258694	0.0775769	0.8008354	0.9961006	FALSE
Hepatocyte	MX	ENSG00000124613	ZNF391	6	28.65895	-0.00219811	0.07729434	0.8008944	0.9961006	FALSE
Hepatocyte	MX	ENSG00000169062	UPF3A	13	1446.213	0.005860248	0.07408482	0.8009017	0.9961006	FALSE
Hepatocyte	MX	ENSG00000178104	PDE4DIP	1	361.5519	0.004955763	0.07518791	0.8009032	0.9961006	FALSE
Hepatocyte	MX	ENSG00000106560	GIMAP2	7	14.0195	0.001741682	0.07745175	0.8009959	0.9961006	FALSE
Hepatocyte	MX	ENSG00000154127	UBASH3B	11	9.740517	-0.00122764	0.07759538	0.8010274	0.9961006	FALSE
Hepatocyte	MX	ENSG00000204946	ZNF783	7	59.94254	0.003426778	0.07685733	0.8010671	0.9961006	FALSE
Hepatocyte	MX	ENSG00000075399	VPS9D1	16	144.5983	0.004005689	0.07614696	0.8011466	0.9961006	FALSE
Hepatocyte	MX	ENSG00000137845	ADAM10	15	1131.703	0.006489554	0.07307262	0.8012673	0.9961006	FALSE
Hepatocyte	MX	ENSG00000226377	AC084809.2	17	6.432729	-0.001376496	0.07755756	0.8012697	0.9961006	FALSE
Hepatocyte	MX	ENSG00000101639	CEP192	18	354.3735	0.006144595	0.07383235	0.8012926	0.9961006	FALSE
Hepatocyte	MX	ENSG00000095380	NANS	9	1540.925	-0.005289031	0.07497344	0.8013323	0.9961006	FALSE
Hepatocyte	MX	ENSG00000136908	DPM2	9	1184.914	0.00558962	0.07445306	0.8013507	0.9961006	FALSE
Hepatocyte	MX	ENSG00000170011	MYRIP	3	15.02887	-0.001119018	0.07762188	0.8013547	0.9961006	FALSE
Hepatocyte	MX	ENSG00000184716	SERINC4	15	2.566509	0.0009257833	0.07765017	0.8013669	NA	FALSE
Hepatocyte	MX	ENSG00000204172	AGAP9	10	154.224	-0.002928376	0.07677232	0.8014794	0.9961006	FALSE
Hepatocyte	MX	ENSG00000147162	OGT	X	646.7282	0.00603428	0.07382142	0.8016445	0.9961006	FALSE
Hepatocyte	MX	ENSG00000198677	TTC37	5	918.6307	-0.005828513	0.0734229	0.8016993	0.9961006	FALSE
Hepatocyte	MX	ENSG00000141219	C17orf80	17	247.6009	0.005145236	0.07499268	0.8017084	0.9961006	FALSE
Hepatocyte	MX	ENSG00000253819	LINC01151	8	20.68191	0.001002086	0.07767562	0.8018008	0.9961006	FALSE
Hepatocyte	MX	ENSG00000110851	PRDM4	12	98.03874	0.004251377	0.0759469	0.8018557	0.9961006	FALSE
Hepatocyte	MX	ENSG00000128881	TTBK2	15	254.8317	-0.004892115	0.07545298	0.8018797	0.9961006	FALSE
Hepatocyte	MX	ENSG00000138964	PARVG	22	15.07853	0.001630336	0.07752198	0.8019086	0.9961006	FALSE
Hepatocyte	MX	ENSG00000255980	AP000439.1	11	0.9513314	0.0006314873	0.07770673	0.8019963	NA	FALSE
Hepatocyte	MX	ENSG00000105879	CBLL1	7	293.9534	-0.004895328	0.07512316	0.8021002	0.9961006	FALSE
Hepatocyte	MX	ENSG00000106178	CCL24	7	1.267045	0.0008745508	0.07773025	0.8021254	NA	FALSE
Hepatocyte	MX	ENSG00000167723	TRPV3	17	3.17805	0.0009571337	0.07764589	0.8021438	NA	FALSE
Hepatocyte	MX	ENSG00000014914	MTMR11	1	54.91048	-0.002664768	0.07704562	0.802168	0.9961006	FALSE
Hepatocyte	MX	ENSG00000023171	GRAMD1B	11	3.555806	-0.0007293187	0.0776857	0.8022284	NA	FALSE
Hepatocyte	MX	ENSG00000177453	NIM1K	5	2.837285	-0.0007104625	0.07768653	0.8022862	NA	FALSE
Hepatocyte	MX	ENSG00000136754	ABI1	10	572.5476	-0.006591965	0.07251836	0.8023355	0.9961006	FALSE
Hepatocyte	MX	ENSG00000108932	SLC16A6	17	2.825246	0.0008298803	0.07766514	0.8023899	NA	FALSE
Hepatocyte	MX	ENSG00000165630	PRPF18	10	349.4475	-0.005572183	0.07442465	0.8024073	0.9961006	FALSE
Hepatocyte	MX	ENSG00000172780	RAB43	3	72.17636	0.002208439	0.0772706	0.8024231	0.9961006	FALSE
Hepatocyte	MX	ENSG00000172183	ISG20	15	340.5942	0.003344046	0.07664938	0.8024561	0.9961006	FALSE
Hepatocyte	MX	ENSG00000114416	FXR1	3	2542.856	0.007874602	0.06977222	0.8024713	0.9961006	FALSE
Hepatocyte	MX	ENSG00000115204	MPV17	2	804.8879	0.006727127	0.07256008	0.802538	0.9961006	FALSE
Hepatocyte	MX	ENSG00000126945	HNRNPH2	X	823.4819	-0.006209779	0.07320598	0.8026423	0.9961006	FALSE
Hepatocyte	MX	ENSG00000183161	FANCF	11	253.0969	-0.005020352	0.0751622	0.8027367	0.9961006	FALSE
Hepatocyte	MX	ENSG00000205710	C17orf107	17	25.21506	0.001822615	0.07742152	0.8027476	0.9961006	FALSE
Hepatocyte	MX	ENSG00000276500	BMS1P14	9	3.432257	-0.0007801607	0.07767453	0.8028168	NA	FALSE
Hepatocyte	MX	ENSG00000100580	TMED8	14	203.453	0.00509026	0.07509751	0.8030448	0.9961006	FALSE
Hepatocyte	MX	ENSG00000189233	NUGGC	8	189.1363	0.004229978	0.07592223	0.8030715	0.9961006	FALSE
Hepatocyte	MX	ENSG00000108175	ZMIZ1	10	305.282	-0.005480992	0.0744578	0.8031628	0.9961006	FALSE
Hepatocyte	MX	ENSG00000066629	EML1	14	26.13638	0.001960313	0.07736441	0.8032431	0.9961006	FALSE
Hepatocyte	MX	ENSG00000174946	GPR171	3	0.6495676	-0.0003668519	0.0777208	0.8035081	NA	FALSE
Hepatocyte	MX	ENSG00000233608	TWIST2	2	2.677752	-0.0007149279	0.07768376	0.8036029	NA	FALSE
Hepatocyte	MX	ENSG00000103148	NPRL3	16	460.802	-0.003360655	0.07571058	0.8036916	0.9961006	FALSE
Hepatocyte	MX	ENSG00000105447	GRWD1	19	300.5228	0.004895778	0.07525291	0.8037121	0.9961006	FALSE
Hepatocyte	MX	ENSG00000138111	MFSD13A	10	124.5869	-0.003882406	0.07620025	0.8037386	0.9961006	FALSE
Hepatocyte	MX	ENSG00000132915	PDE6A	5	2.765126	0.0007577964	0.07767127	0.80383	NA	FALSE
Hepatocyte	MX	ENSG00000223768	LINC00205	21	139.124	0.003628449	0.07636815	0.8041761	0.9961006	FALSE
Hepatocyte	MX	ENSG00000010704	HFE	6	73.66687	-0.003666042	0.07634523	0.8042132	0.9961006	FALSE
Hepatocyte	MX	ENSG00000197808	ZNF461	19	44.32325	0.002772108	0.07696252	0.8042152	0.9961006	FALSE
Hepatocyte	MX	ENSG00000075711	DLG1	3	1310.744	-0.00610297	0.07382414	0.8042652	0.9961006	FALSE
Hepatocyte	MX	ENSG00000225733	FGD5-AS1	3	941.7867	-0.008461048	0.07412843	0.8043664	0.9961006	FALSE
Hepatocyte	MX	ENSG00000174276	ZNHIT2	11	124.2649	-0.004570662	0.07559174	0.8043876	0.9961006	FALSE
Hepatocyte	MX	ENSG00000242539	AC007620.3	3	7.014173	-0.001305204	0.07755821	0.8044015	0.9961006	FALSE
Hepatocyte	MX	ENSG00000178567	EPM2AIP1	3	1061.635	0.006960691	0.0720211	0.8044201	0.9961006	FALSE
Hepatocyte	MX	ENSG00000163681	SLMAP	3	603.4356	-0.006397002	0.07283158	0.8044201	0.9961006	FALSE
Hepatocyte	MX	ENSG00000148702	HABP2	10	3496.681	0.005769774	0.07444092	0.8044257	0.9961006	FALSE
Hepatocyte	MX	ENSG00000115257	PCSK4	19	55.14631	0.003341006	0.07663566	0.8044344	0.9961006	FALSE
Hepatocyte	MX	ENSG00000268895	A1BG-AS1	19	37.58135	0.002508433	0.07744192	0.8044469	0.9961006	FALSE
Hepatocyte	MX	ENSG00000100678	SLC8A3	14	1.613347	0.0002954701	0.0777034	0.8044502	NA	FALSE
Hepatocyte	MX	ENSG00000135503	ACVR1B	12	295.1099	-0.005276548	0.07473206	0.8045355	0.9961006	FALSE
Hepatocyte	MX	ENSG00000070961	ATP2B1	12	4328.196	0.005582267	0.07527676	0.8046581	0.9961006	FALSE
Hepatocyte	MX	ENSG00000066654	THUMPD1	16	746.836	0.005944713	0.07300315	0.8046764	0.9961006	FALSE
Hepatocyte	MX	ENSG00000130340	SNX9	6	733.5424	-0.006886543	0.07197677	0.8047507	0.9961006	FALSE
Hepatocyte	MX	ENSG00000131471	AOC3	17	32.22587	-0.002610688	0.07710823	0.8048651	0.9961006	FALSE
Hepatocyte	MX	ENSG00000112242	E2F3	6	233.6626	-0.004477949	0.07563713	0.8049065	0.9961006	FALSE
Hepatocyte	MX	ENSG00000069974	RAB27A	15	182.1438	0.003563415	0.07646533	0.8049421	0.9961006	FALSE
Hepatocyte	MX	ENSG00000026103	FAS	10	42.58381	-0.00263191	0.0769817	0.804954	0.9961006	FALSE
Hepatocyte	MX	ENSG00000196975	ANXA4	2	2040.915	-0.005459101	0.07443696	0.8050238	0.9961006	FALSE
Hepatocyte	MX	ENSG00000144674	GOLGA4	3	4542.336	0.003522662	0.07269906	0.805054	0.9961006	FALSE
Hepatocyte	MX	ENSG00000157214	STEAP2	7	1345.063	0.004355517	0.07552822	0.8051104	0.9961006	FALSE
Hepatocyte	MX	ENSG00000198856	OSTC	4	17823.01	-0.005508527	0.07462198	0.8051137	0.9961006	FALSE
Hepatocyte	MX	ENSG00000139687	RB1	13	563.3913	-0.005774223	0.07397321	0.8051247	0.9961006	FALSE
Hepatocyte	MX	ENSG00000127554	GFER	16	1697.584	-0.005646025	0.07431687	0.8053232	0.9961006	FALSE
Hepatocyte	MX	ENSG00000180999	C1orf105	1	4.237262	0.001326135	0.0776236	0.8053473	NA	FALSE
Hepatocyte	MX	ENSG00000136536	MARCH7	2	1005.876	-0.00704517	0.07234395	0.8054486	0.9961006	FALSE
Hepatocyte	MX	ENSG00000158286	RNF207	1	226.4007	-0.003769745	0.07629191	0.8054579	0.9961006	FALSE
Hepatocyte	MX	ENSG00000253327	RAD21-AS1	8	5.065129	0.001245058	0.077582	0.8054767	0.9961006	FALSE
Hepatocyte	MX	ENSG00000114656	KIAA1257	3	3.413176	0.0007066196	0.07769417	0.8054803	NA	FALSE
Hepatocyte	MX	ENSG00000198720	ANKRD13B	17	1.806076	-0.0006614218	0.07768775	0.8055244	NA	FALSE
Hepatocyte	MX	ENSG00000253696	KBTBD11-OT1	8	13.53495	-0.001835941	0.0774043	0.8056941	0.9961006	FALSE
Hepatocyte	MX	ENSG00000185798	WDR53	3	85.25161	-0.003325699	0.07660666	0.8056967	0.9961006	FALSE
Hepatocyte	MX	ENSG00000264630	PRKCA-AS1	17	4.162749	0.000809149	0.07768049	0.8057871	NA	FALSE
Hepatocyte	MX	ENSG00000124126	PREX1	20	81.36636	0.002646056	0.077051	0.8058311	0.9961006	FALSE
Hepatocyte	MX	ENSG00000111490	TBC1D30	12	28.2767	0.001946632	0.07735085	0.8058436	0.9961006	FALSE
Hepatocyte	MX	ENSG00000154328	NEIL2	8	123.4406	-0.003334569	0.07663438	0.8058552	0.9961006	FALSE
Hepatocyte	MX	ENSG00000109065	NAT9	17	283.1544	0.005895008	0.07418404	0.8058687	0.9961006	FALSE
Hepatocyte	MX	ENSG00000163482	STK36	2	74.49822	-0.002669453	0.07701206	0.8058896	0.9961006	FALSE
Hepatocyte	MX	ENSG00000227039	ITGB2-AS1	21	4.905097	-0.0009021682	0.07764793	0.805905	0.9961006	FALSE
Hepatocyte	MX	ENSG00000182158	CREB3L2	7	1513.2	0.006295795	0.07310136	0.8059458	0.9961006	FALSE
Hepatocyte	MX	ENSG00000182993	C12orf60	12	113.609	-0.004037345	0.07604749	0.8060163	0.9961006	FALSE
Hepatocyte	MX	ENSG00000118873	RAB3GAP2	1	730.5428	0.00670806	0.07196528	0.8060224	0.9961006	FALSE
Hepatocyte	MX	ENSG00000167395	ZNF646	16	59.91153	0.003015484	0.07680491	0.8060439	0.9961006	FALSE
Hepatocyte	MX	ENSG00000175221	MED16	19	632.7542	-0.005043602	0.07490098	0.8060581	0.9961006	FALSE
Hepatocyte	MX	ENSG00000156689	GLYATL2	11	7.797452	-0.0007426158	0.07767859	0.8060648	0.9961006	FALSE
Hepatocyte	MX	ENSG00000147874	HAUS6	9	238.5372	-0.004928918	0.07517407	0.8060742	0.9961006	FALSE
Hepatocyte	MX	ENSG00000104848	KCNA7	19	1.115078	-0.0004573331	0.07770673	0.8060872	NA	FALSE
Hepatocyte	MX	ENSG00000150687	PRSS23	11	5.461232	0.00101245	0.0775952	0.806097	0.9961006	FALSE
Hepatocyte	MX	ENSG00000170364	SETMAR	3	173.7123	-0.003550214	0.07616152	0.8062837	0.9961006	FALSE
Hepatocyte	MX	ENSG00000110203	FOLR3	11	1.566493	-0.0005165534	0.07770407	0.8062966	NA	FALSE
Hepatocyte	MX	ENSG00000187109	NAP1L1	12	5724.642	-0.005988101	0.07365517	0.8063238	0.9961006	FALSE
Hepatocyte	MX	ENSG00000204366	ZBTB12	6	14.32215	0.001662374	0.07746252	0.8063865	0.9961006	FALSE
Hepatocyte	MX	ENSG00000144747	TMF1	3	942.918	-0.006043294	0.07318374	0.8063976	0.9961006	FALSE
Hepatocyte	MX	ENSG00000106123	EPHB6	7	11.89789	-0.001400988	0.07753965	0.8064326	0.9961006	FALSE
Hepatocyte	MX	ENSG00000077522	ACTN2	1	4.255495	-0.001017486	0.0776289	0.8064352	NA	FALSE
Hepatocyte	MX	ENSG00000219545	UMAD1	7	439.1782	-0.005406397	0.07458649	0.8065287	0.9961006	FALSE
Hepatocyte	MX	ENSG00000137699	TRIM29	11	21.60626	0.001656958	0.0774623	0.8065657	0.9961006	FALSE
Hepatocyte	MX	ENSG00000182752	PAPPA	9	7.481198	0.00146321	0.07754201	0.8066719	0.9961006	FALSE
Hepatocyte	MX	ENSG00000079337	RAPGEF3	12	2.212858	0.000558977	0.07768737	0.8066748	NA	FALSE
Hepatocyte	MX	ENSG00000105514	RAB3D	19	207.2537	0.003943123	0.0761025	0.8069525	0.9961006	FALSE
Hepatocyte	MX	ENSG00000224687	RASAL2-AS1	1	17.23155	0.001553706	0.07750546	0.8070033	0.9961006	FALSE
Hepatocyte	MX	ENSG00000168453	HR	8	4.559926	-0.001426218	0.07763475	0.8071491	NA	FALSE
Hepatocyte	MX	ENSG00000025156	HSF2	6	208.3368	-0.00434277	0.07591185	0.8072425	0.9961006	FALSE
Hepatocyte	MX	ENSG00000167077	MEI1	22	3.778162	0.0007523368	0.07767409	0.8075	NA	FALSE
Hepatocyte	MX	ENSG00000224746	AC015987.1	7	1.787332	0.0005841398	0.07769606	0.8075583	NA	FALSE
Hepatocyte	MX	ENSG00000105669	COPE	19	7038.844	-0.005539072	0.07410321	0.8075821	0.9961006	FALSE
Hepatocyte	MX	ENSG00000004777	ARHGAP33	19	58.24476	-0.002867445	0.07686183	0.8075823	0.9961006	FALSE
Hepatocyte	MX	ENSG00000128585	MKLN1	7	1294.237	0.007038311	0.0712651	0.8076802	0.9961006	FALSE
Hepatocyte	MX	ENSG00000096080	MRPS18A	6	1694.988	-0.009023004	0.07269596	0.8077176	0.9961006	FALSE
Hepatocyte	MX	ENSG00000267659	LINC01482	17	58.15182	-0.001341629	0.07757781	0.8078184	0.9961006	FALSE
Hepatocyte	MX	ENSG00000132436	FIGNL1	7	155.9641	0.003076478	0.07676634	0.8078447	0.9961006	FALSE
Hepatocyte	MX	ENSG00000197381	ADARB1	21	110.8503	0.003897338	0.07631859	0.8078705	0.9961006	FALSE
Hepatocyte	MX	ENSG00000127452	FBXL12	19	623.7242	-0.005675206	0.07260704	0.8078731	0.9961006	FALSE
Hepatocyte	MX	ENSG00000144045	DQX1	2	86.51589	-0.001847057	0.07738693	0.8078743	0.9961006	FALSE
Hepatocyte	MX	ENSG00000073737	DHRS9	2	8.040251	-0.001373681	0.07757399	0.8079628	0.9961006	FALSE
Hepatocyte	MX	ENSG00000253457	SMIM18	8	1.924904	-0.0006188674	0.07770156	0.8079734	NA	FALSE
Hepatocyte	MX	ENSG00000055211	GINM1	6	1135.439	-0.005443592	0.07411865	0.8079786	0.9961006	FALSE
Hepatocyte	MX	ENSG00000113583	C5orf15	5	1245.399	0.006760274	0.07245617	0.8082285	0.9961006	FALSE
Hepatocyte	MX	ENSG00000188738	FSIP2	2	60.60879	0.002297386	0.07718625	0.8082529	0.9961006	FALSE
Hepatocyte	MX	ENSG00000196150	ZNF250	8	88.54272	0.00343534	0.076497	0.8082531	0.9961006	FALSE
Hepatocyte	MX	ENSG00000186265	BTLA	3	1.110145	0.0007998338	0.07772982	0.8083949	NA	FALSE
Hepatocyte	MX	ENSG00000099953	MMP11	22	431.7104	-0.003600553	0.07643635	0.8084748	0.9961006	FALSE
Hepatocyte	MX	ENSG00000188779	SKOR1	15	1.752874	0.0002365576	0.07770718	0.8085007	NA	FALSE
Hepatocyte	MX	ENSG00000247708	STX18-AS1	4	99.62552	-0.003306536	0.07660186	0.8085441	0.9961006	FALSE
Hepatocyte	MX	ENSG00000113300	CNOT6	5	448.5275	-0.006027885	0.07301716	0.8085804	0.9961006	FALSE
Hepatocyte	MX	ENSG00000166167	BTRC	10	501.093	0.005378435	0.07339992	0.808617	0.9961006	FALSE
Hepatocyte	MX	ENSG00000165240	ATP7A	X	161.8483	-0.004349002	0.07565208	0.8086462	0.9961006	FALSE
Hepatocyte	MX	ENSG00000163472	TMEM79	1	61.60223	0.003032749	0.07679489	0.8086673	0.9961006	FALSE
Hepatocyte	MX	ENSG00000187144	SPATA21	1	57.51037	-0.002609275	0.07710036	0.8087729	0.9961006	FALSE
Hepatocyte	MX	ENSG00000144227	NXPH2	2	0.5972676	-0.0003466261	0.07772127	0.8088367	NA	FALSE
Hepatocyte	MX	ENSG00000177981	ASB8	12	747.6679	-0.006046909	0.07338326	0.8088605	0.9961006	FALSE
Hepatocyte	MX	ENSG00000278845	MRPL45	17	1117.565	0.006227984	0.07318475	0.8088692	0.9961006	FALSE
Hepatocyte	MX	ENSG00000187630	DHRS4L2	14	2535.946	-0.00438116	0.07559577	0.8088767	0.9961006	FALSE
Hepatocyte	MX	ENSG00000085491	SLC25A24	1	98.22527	0.00101582	0.07763208	0.8088837	0.9961006	FALSE
Hepatocyte	MX	ENSG00000080200	CRYBG3	3	66.67562	-0.002101798	0.07723496	0.8088864	0.9961006	FALSE
Hepatocyte	MX	ENSG00000188315	C3orf62	3	104.6225	-0.004352572	0.07570741	0.8089109	0.9961006	FALSE
Hepatocyte	MX	ENSG00000099785	MARCH2	19	569.3934	-0.003501017	0.07535275	0.8089362	0.9961006	FALSE
Hepatocyte	MX	ENSG00000007392	LUC7L	16	628.1022	-0.00517535	0.0749447	0.8089651	0.9961006	FALSE
Hepatocyte	MX	ENSG00000065613	SLK	10	815.9177	0.00503772	0.07397789	0.8089789	0.9961006	FALSE
Hepatocyte	MX	ENSG00000122678	POLM	7	154.3143	0.003788093	0.07618251	0.8089941	0.9961006	FALSE
Hepatocyte	MX	ENSG00000167085	PHB	17	3774.333	-0.005614001	0.07316629	0.8090232	0.9961006	FALSE
Hepatocyte	MX	ENSG00000142396	ERVK3-1	19	386.0611	-0.005646746	0.07393169	0.809049	0.9961006	FALSE
Hepatocyte	MX	ENSG00000104804	TULP2	19	1.715704	-0.0005957375	0.07770319	0.8091883	NA	FALSE
Hepatocyte	MX	ENSG00000166794	PPIB	15	25984.85	0.004875911	0.07506609	0.8093215	0.9961006	FALSE
Hepatocyte	MX	ENSG00000103266	STUB1	16	2951.953	-0.00642555	0.07118866	0.8093319	0.9961006	FALSE
Hepatocyte	MX	ENSG00000113761	ZNF346	5	113.0911	-0.00411756	0.07589773	0.8094086	0.9961006	FALSE
Hepatocyte	MX	ENSG00000205560	CPT1B	22	22.26563	0.001917264	0.0772797	0.809541	0.9961006	FALSE
Hepatocyte	MX	ENSG00000170043	TRAPPC1	17	3775.243	-0.007030908	0.07118371	0.8095432	0.9961006	FALSE
Hepatocyte	MX	ENSG00000163888	CAMK2N2	3	11.66589	-0.001438463	0.07751428	0.8095731	0.9961006	FALSE
Hepatocyte	MX	ENSG00000167619	TMEM145	19	2.934268	-0.0007280256	0.07767504	0.8096006	NA	FALSE
Hepatocyte	MX	ENSG00000102974	CTCF	16	743.6763	-0.006914133	0.07178483	0.8096264	0.9961006	FALSE
Hepatocyte	MX	ENSG00000172346	CSDC2	22	27.71074	0.001410558	0.07752461	0.8096317	0.9961006	FALSE
Hepatocyte	MX	ENSG00000261052	SULT1A3	16	53.80067	0.002850349	0.07687258	0.8097818	0.9961006	FALSE
Hepatocyte	MX	ENSG00000198833	UBE2J1	6	582.6792	-0.006223111	0.07330088	0.8098742	0.9961006	FALSE
Hepatocyte	MX	ENSG00000183579	ZNRF3	22	668.9983	0.003464546	0.07570551	0.8099044	0.9961006	FALSE
Hepatocyte	MX	ENSG00000117360	PRPF3	1	313.2264	0.005874929	0.07385626	0.8099669	0.9961006	FALSE
Hepatocyte	MX	ENSG00000214226	C17orf67	17	55.99373	0.002234445	0.07720612	0.8100038	0.9961006	FALSE
Hepatocyte	MX	ENSG00000132693	CRP	1	12.53962	0.001684039	0.07744267	0.8101472	0.9961006	FALSE
Hepatocyte	MX	ENSG00000167186	COQ7	16	316.199	0.005682573	0.07437636	0.8101681	0.9961006	FALSE
Hepatocyte	MX	ENSG00000187682	ERAS	X	2.323314	0.0006787144	0.07768172	0.8101832	NA	FALSE
Hepatocyte	MX	ENSG00000085721	RRN3	16	368.0858	-0.00472046	0.07522467	0.8102699	0.9961006	FALSE
Hepatocyte	MX	ENSG00000213523	SRA1	5	1270.347	-0.00460672	0.07545503	0.8103754	0.9961006	FALSE
Hepatocyte	MX	ENSG00000166963	MAP1A	15	5.033672	-0.0009082875	0.07764566	0.8103767	0.9961006	FALSE
Hepatocyte	MX	ENSG00000011243	AKAP8L	19	835.4306	-0.005070335	0.07453129	0.8105648	0.9961006	FALSE
Hepatocyte	MX	ENSG00000169131	ZNF354A	5	77.17002	-0.003577646	0.07643283	0.8105919	0.9961006	FALSE
Hepatocyte	MX	ENSG00000230590	FTX	X	1469.344	0.00416699	0.07577679	0.8106136	0.9961006	FALSE
Hepatocyte	MX	ENSG00000227135	GCSAML-AS1	1	0.8439767	-0.0003145508	0.07771819	0.8106741	NA	FALSE
Hepatocyte	MX	ENSG00000280693	SH3PXD2A-AS1	10	2.296341	0.0004632691	0.07769857	0.8107474	NA	FALSE
Hepatocyte	MX	ENSG00000156127	BATF	14	2.944648	-0.0007186387	0.07767643	0.8107633	NA	FALSE
Hepatocyte	MX	ENSG00000162521	RBBP4	1	1358.227	-0.007279634	0.07032395	0.8107919	0.9961006	FALSE
Hepatocyte	MX	ENSG00000102890	ELMO3	16	46.96937	-0.00260363	0.07704967	0.8108013	0.9961006	FALSE
Hepatocyte	MX	ENSG00000103202	NME4	16	5834.374	-0.002404087	0.07344319	0.8108658	0.9961006	FALSE
Hepatocyte	MX	ENSG00000204209	DAXX	6	271.5244	-0.004272821	0.07496174	0.8109538	0.9961006	FALSE
Hepatocyte	MX	ENSG00000167525	PROCA1	17	52.83839	-0.002692623	0.07699263	0.8110807	0.9961006	FALSE
Hepatocyte	MX	ENSG00000100888	CHD8	14	533.9104	0.0056064	0.07356642	0.8110918	0.9961006	FALSE
Hepatocyte	MX	ENSG00000163605	PPP4R2	3	1811.712	0.006761917	0.07172217	0.8112493	0.9961006	FALSE
Hepatocyte	MX	ENSG00000205307	SAP25	7	29.22734	0.002206538	0.07721835	0.8112894	0.9961006	FALSE
Hepatocyte	MX	ENSG00000114631	PODXL2	3	17.06328	0.001801626	0.0773931	0.811367	0.9961006	FALSE
Hepatocyte	MX	ENSG00000235897	TM4SF19-AS1	3	25.55826	0.002209683	0.07722758	0.8114003	0.9961006	FALSE
Hepatocyte	MX	ENSG00000156253	RWDD2B	21	349.6074	0.004930051	0.07492142	0.8114766	0.9961006	FALSE
Hepatocyte	MX	ENSG00000007944	MYLIP	6	80.88848	-0.002312069	0.07708831	0.8114869	0.9961006	FALSE
Hepatocyte	MX	ENSG00000104884	ERCC2	19	332.914	-0.009354293	0.07423624	0.8115223	0.9961006	FALSE
Hepatocyte	MX	ENSG00000214517	PPME1	11	443.0816	-0.00414223	0.07567027	0.8115371	0.9961006	FALSE
Hepatocyte	MX	ENSG00000137073	UBAP2	9	731.435	-0.006000101	0.07313802	0.8115483	0.9961006	FALSE
Hepatocyte	MX	ENSG00000243646	IL10RB	21	496.5074	0.004877199	0.07538908	0.8115984	0.9961006	FALSE
Hepatocyte	MX	ENSG00000133059	DSTYK	1	149.5244	0.00380832	0.07608699	0.8115989	0.9961006	FALSE
Hepatocyte	MX	ENSG00000244731	C4A	6	13.71736	-0.0009219127	0.07764925	0.8116423	0.9961006	FALSE
Hepatocyte	MX	ENSG00000170959	DCDC1	11	889.6724	0.004590217	0.07618367	0.8116835	0.9961006	FALSE
Hepatocyte	MX	ENSG00000164743	C8orf48	8	11.05296	-0.001568098	0.07747107	0.8116868	0.9961006	FALSE
Hepatocyte	MX	ENSG00000148600	CDHR1	10	6.076764	0.001259811	0.07756732	0.811736	0.9961006	FALSE
Hepatocyte	MX	ENSG00000074696	HACD3	15	3254.146	-0.005118352	0.07471664	0.8117538	0.9961006	FALSE
Hepatocyte	MX	ENSG00000124786	SLC35B3	6	452.3162	-0.004882875	0.0749924	0.811773	0.9961006	FALSE
Hepatocyte	MX	ENSG00000152954	NRSN1	6	1.351847	0.0002505673	0.07770523	0.8118288	NA	FALSE
Hepatocyte	MX	ENSG00000162594	IL23R	1	1.401904	-0.0005502799	0.07770584	0.811843	NA	FALSE
Hepatocyte	MX	ENSG00000113721	PDGFRB	5	66.35627	0.003688172	0.07624309	0.8118807	0.9961006	FALSE
Hepatocyte	MX	ENSG00000169564	PCBP1	2	4430.498	-0.005651529	0.07269458	0.8119226	0.9961006	FALSE
Hepatocyte	MX	ENSG00000109854	HTATIP2	11	1200.794	0.004132938	0.07539267	0.8119906	0.9961006	FALSE
Hepatocyte	MX	ENSG00000133116	KL	13	6.627471	0.001074321	0.07760878	0.8120136	0.9961006	FALSE
Hepatocyte	MX	ENSG00000275066	SYNRG	17	577.2969	0.005876982	0.07292359	0.81205	0.9961006	FALSE
Hepatocyte	MX	ENSG00000168026	TTC21A	3	9.978474	-0.001146091	0.07759422	0.812174	0.9961668	FALSE
Hepatocyte	MX	ENSG00000010610	CD4	12	1410.787	-0.005335566	0.07459452	0.8123181	0.9962577	FALSE
Hepatocyte	MX	ENSG00000160401	CFAP157	9	2.531582	0.0008671524	0.07765141	0.8123377	NA	FALSE
Hepatocyte	MX	ENSG00000072657	TRHDE	12	3.540648	-0.0008610943	0.07765171	0.8124002	NA	FALSE
Hepatocyte	MX	ENSG00000108797	CNTNAP1	17	1.349604	-0.0005866419	0.07770681	0.812415	NA	FALSE
Hepatocyte	MX	ENSG00000267858	MZF1-AS1	19	64.01168	0.002840591	0.07685742	0.8126	0.9963102	FALSE
Hepatocyte	MX	ENSG00000203965	EFCAB7	1	70.758	-0.003352419	0.07649542	0.8128682	0.9963102	FALSE
Hepatocyte	MX	ENSG00000170919	TPT1-AS1	13	772.4351	-0.00482348	0.07455161	0.8129658	0.9963102	FALSE
Hepatocyte	MX	ENSG00000161860	SYCE2	19	10.54641	0.001637262	0.07744543	0.8130167	0.9963102	FALSE
Hepatocyte	MX	ENSG00000233791	LINC01136	1	9.221443	0.001409329	0.07751453	0.8130494	0.9963102	FALSE
Hepatocyte	MX	ENSG00000169258	GPRIN1	5	2.479282	0.0008648855	0.07765217	0.8130701	NA	FALSE
Hepatocyte	MX	ENSG00000172215	CXCR6	3	1.23447	-0.0004036807	0.07771282	0.8130803	NA	FALSE
Hepatocyte	MX	ENSG00000133460	SLC2A11	22	185.3467	0.00391571	0.07598679	0.8131235	0.9963102	FALSE
Hepatocyte	MX	ENSG00000124091	GCNT7	20	1.005545	0.000775954	0.07772999	0.8131516	NA	FALSE
Hepatocyte	MX	ENSG00000278768	BACE1-AS	11	42.77669	0.002756872	0.07687125	0.8131853	0.9963102	FALSE
Hepatocyte	MX	ENSG00000157259	GATAD1	7	1212.535	0.005545636	0.07394722	0.8131887	0.9963102	FALSE
Hepatocyte	MX	ENSG00000119535	CSF3R	1	2646.691	0.007338374	0.06955054	0.813209	0.9963102	FALSE
Hepatocyte	MX	ENSG00000269939	PCF11-AS1	11	30.55706	-0.002330545	0.0771355	0.8132783	0.9963102	FALSE
Hepatocyte	MX	ENSG00000228079	AC012368.1	2	3.7133	-7.85451e-05	0.0777296	0.8132836	NA	FALSE
Hepatocyte	MX	ENSG00000096384	HSP90AB1	6	21505.19	0.004292465	0.07561786	0.8133482	0.9963102	FALSE
Hepatocyte	MX	ENSG00000196843	ARID5A	2	686.5009	0.004456453	0.07543461	0.8134059	0.9963102	FALSE
Hepatocyte	MX	ENSG00000138002	IFT172	2	90.65952	0.003635843	0.0762401	0.8136026	0.9963102	FALSE
Hepatocyte	MX	ENSG00000077684	JADE1	4	534.8486	-0.004114225	0.07578515	0.813628	0.9963102	FALSE
Hepatocyte	MX	ENSG00000143951	WDPCP	2	164.3301	0.002824151	0.07639185	0.8136775	0.9963102	FALSE
Hepatocyte	MX	ENSG00000076555	ACACB	12	444.1662	0.00445273	0.07605639	0.8136977	0.9963102	FALSE
Hepatocyte	MX	ENSG00000155636	RBM45	2	148.4577	0.004508434	0.07539404	0.813726	0.9963102	FALSE
Hepatocyte	MX	ENSG00000164074	ABHD18	4	341.5524	0.004794227	0.07503215	0.8137565	0.9963102	FALSE
Hepatocyte	MX	ENSG00000204428	LY6G5C	6	63.55656	-0.003299255	0.07654807	0.8138023	0.9963102	FALSE
Hepatocyte	MX	ENSG00000171161	ZNF672	1	239.3756	0.005183801	0.07442255	0.8138214	0.9963102	FALSE
Hepatocyte	MX	ENSG00000161609	CCDC155	19	0.7536469	0.0006464363	0.07771359	0.8138648	NA	FALSE
Hepatocyte	MX	ENSG00000101363	MANBAL	20	1033.323	-0.005361876	0.07433079	0.8138928	0.9963102	FALSE
Hepatocyte	MX	ENSG00000135625	EGR4	2	0.2210451	0.0008210827	0.0777307	0.8139785	NA	FALSE
Hepatocyte	MX	ENSG00000237614	AC073257.2	2	0.2210451	0.0008210827	0.0777307	0.8139785	NA	FALSE
Hepatocyte	MX	ENSG00000188219	POTEE	2	0.2210451	0.0008210827	0.0777307	0.8139785	NA	FALSE
Hepatocyte	MX	ENSG00000223725	AC007879.5	2	0.2210451	0.0008210827	0.0777307	0.8139785	NA	FALSE
Hepatocyte	MX	ENSG00000115596	WNT6	2	0.2210451	0.0008210827	0.0777307	0.8139785	NA	FALSE
Hepatocyte	MX	ENSG00000164082	GRM2	3	0.2210451	0.0008210827	0.0777307	0.8139785	NA	FALSE
Hepatocyte	MX	ENSG00000249500	LINC01179	4	0.2210451	0.0008210827	0.0777307	0.8139785	NA	FALSE
Hepatocyte	MX	ENSG00000184108	TRIML1	4	0.2210451	0.0008210827	0.0777307	0.8139785	NA	FALSE
Hepatocyte	MX	ENSG00000113205	PCDHB3	5	0.2210451	0.0008210827	0.0777307	0.8139785	NA	FALSE
Hepatocyte	MX	ENSG00000113722	CDX1	5	0.2210451	0.0008210827	0.0777307	0.8139785	NA	FALSE
Hepatocyte	MX	ENSG00000124818	OPN5	6	0.2210451	0.0008210827	0.0777307	0.8139785	NA	FALSE
Hepatocyte	MX	ENSG00000146469	VIP	6	0.2210451	0.0008210827	0.0777307	0.8139785	NA	FALSE
Hepatocyte	MX	ENSG00000281832	LINC00602	6	0.2210451	0.0008210827	0.0777307	0.8139785	NA	FALSE
Hepatocyte	MX	ENSG00000128564	VGF	7	0.2210451	0.0008210827	0.0777307	0.8139785	NA	FALSE
Hepatocyte	MX	ENSG00000236795	AC006004.1	7	0.2210451	0.0008210827	0.0777307	0.8139785	NA	FALSE
Hepatocyte	MX	ENSG00000127377	CRYGN	7	0.2210451	0.0008210827	0.0777307	0.8139785	NA	FALSE
Hepatocyte	MX	ENSG00000204860	FAM201A	9	0.2210451	0.0008210827	0.0777307	0.8139785	NA	FALSE
Hepatocyte	MX	ENSG00000185863	TMEM210	9	0.2210451	0.0008210827	0.0777307	0.8139785	NA	FALSE
Hepatocyte	MX	ENSG00000150201	FXYD4	10	0.2210451	0.0008210827	0.0777307	0.8139785	NA	FALSE
Hepatocyte	MX	ENSG00000177947	ODF3	11	0.2210451	0.0008210827	0.0777307	0.8139785	NA	FALSE
Hepatocyte	MX	ENSG00000214872	SMTNL1	11	0.2210451	0.0008210827	0.0777307	0.8139785	NA	FALSE
Hepatocyte	MX	ENSG00000227467	LINC01537	11	0.2210451	0.0008210827	0.0777307	0.8139785	NA	FALSE
Hepatocyte	MX	ENSG00000197376	OR8S1	12	0.2210451	0.0008210827	0.0777307	0.8139785	NA	FALSE
Hepatocyte	MX	ENSG00000170486	KRT72	12	0.2210451	0.0008210827	0.0777307	0.8139785	NA	FALSE
Hepatocyte	MX	ENSG00000277865	GOLGA6L22	15	0.2210451	0.0008210827	0.0777307	0.8139785	NA	FALSE
Hepatocyte	MX	ENSG00000159556	ISL2	15	0.2210451	0.0008210827	0.0777307	0.8139785	NA	FALSE
Hepatocyte	MX	ENSG00000171532	NEUROD2	17	0.2210451	0.0008210827	0.0777307	0.8139785	NA	FALSE
Hepatocyte	MX	ENSG00000167434	CA4	17	0.2210451	0.0008210827	0.0777307	0.8139785	NA	FALSE
Hepatocyte	MX	ENSG00000204978	ERICH4	19	0.2210451	0.0008210827	0.0777307	0.8139785	NA	FALSE
Hepatocyte	MX	ENSG00000242221	PSG2	19	0.2210451	0.0008210827	0.0777307	0.8139785	NA	FALSE
Hepatocyte	MX	ENSG00000131055	COX4I2	20	0.2210451	0.0008210827	0.0777307	0.8139785	NA	FALSE
Hepatocyte	MX	ENSG00000254835	RNF185-AS1	22	0.2210451	0.0008210827	0.0777307	0.8139785	NA	FALSE
Hepatocyte	MX	ENSG00000220925	IGBP1-AS2	X	0.2210451	0.0008210827	0.0777307	0.8139785	NA	FALSE
Hepatocyte	MX	ENSG00000162493	PDPN	1	0.2733451	0.0007773258	0.07773006	0.813982	NA	FALSE
Hepatocyte	MX	ENSG00000127472	PLA2G5	1	0.2733451	0.0007773258	0.07773006	0.813982	NA	FALSE
Hepatocyte	MX	ENSG00000177272	KCNA3	1	0.2733451	0.0007773258	0.07773006	0.813982	NA	FALSE
Hepatocyte	MX	ENSG00000175879	HOXD8	2	0.2733451	0.0007773258	0.07773006	0.813982	NA	FALSE
Hepatocyte	MX	ENSG00000138675	FGF5	4	0.2733451	0.0007773258	0.07773006	0.813982	NA	FALSE
Hepatocyte	MX	ENSG00000164093	PITX2	4	0.2733451	0.0007773258	0.07773006	0.813982	NA	FALSE
Hepatocyte	MX	ENSG00000186334	SLC36A3	5	0.2733451	0.0007773258	0.07773006	0.813982	NA	FALSE
Hepatocyte	MX	ENSG00000122548	KIAA0087	7	0.2733451	0.0007773258	0.07773006	0.813982	NA	FALSE
Hepatocyte	MX	ENSG00000260691	ANKRD20A1	9	0.2733451	0.0007773258	0.07773006	0.813982	NA	FALSE
Hepatocyte	MX	ENSG00000237548	TTLL11-IT1	9	0.2733451	0.0007773258	0.07773006	0.813982	NA	FALSE
Hepatocyte	MX	ENSG00000118113	MMP8	11	0.2733451	0.0007773258	0.07773006	0.813982	NA	FALSE
Hepatocyte	MX	ENSG00000183395	PMCH	12	0.2733451	0.0007773258	0.07773006	0.813982	NA	FALSE
Hepatocyte	MX	ENSG00000231194	FARP1-AS1	13	0.2733451	0.0007773258	0.07773006	0.813982	NA	FALSE
Hepatocyte	MX	ENSG00000105664	COMP	19	0.2733451	0.0007773258	0.07773006	0.813982	NA	FALSE
Hepatocyte	MX	ENSG00000159212	CLIC6	21	0.2733451	0.0007773258	0.07773006	0.813982	NA	FALSE
Hepatocyte	MX	ENSG00000184809	B3GALT5-AS1	21	0.2733451	0.0007773258	0.07773006	0.813982	NA	FALSE
Hepatocyte	MX	ENSG00000100078	PLA2G3	22	0.2733451	0.0007773258	0.07773006	0.813982	NA	FALSE
Hepatocyte	MX	ENSG00000100302	RASD2	22	0.2733451	0.0007773258	0.07773006	0.813982	NA	FALSE
Hepatocyte	MX	ENSG00000233661	SPIN4-AS1	X	0.2733451	0.0007773258	0.07773006	0.813982	NA	FALSE
Hepatocyte	MX	ENSG00000234022	AC008278.2	2	0.3256451	0.0008098572	0.07773057	0.8139835	NA	FALSE
Hepatocyte	MX	ENSG00000177519	RPRM	2	0.3256451	0.0008098572	0.07773057	0.8139835	NA	FALSE
Hepatocyte	MX	ENSG00000229921	KIF25-AS1	6	0.3256451	0.0008098572	0.07773057	0.8139835	NA	FALSE
Hepatocyte	MX	ENSG00000130675	MNX1	7	0.3256451	0.0008098572	0.07773057	0.8139835	NA	FALSE
Hepatocyte	MX	ENSG00000205002	AARD	8	0.3256451	0.0008098572	0.07773057	0.8139835	NA	FALSE
Hepatocyte	MX	ENSG00000198807	PAX9	14	0.3256451	0.0008098572	0.07773057	0.8139835	NA	FALSE
Hepatocyte	MX	ENSG00000179938	GOLGA8J	15	0.3256451	0.0008098572	0.07773057	0.8139835	NA	FALSE
Hepatocyte	MX	ENSG00000104055	TGM5	15	0.3256451	0.0008098572	0.07773057	0.8139835	NA	FALSE
Hepatocyte	MX	ENSG00000242550	SERPINB10	18	0.3256451	0.0008098572	0.07773057	0.8139835	NA	FALSE
Hepatocyte	MX	ENSG00000167414	GNG8	19	0.3256451	0.0008098572	0.07773057	0.8139835	NA	FALSE
Hepatocyte	MX	ENSG00000203588	IGBP1-AS1	X	0.3256451	0.0008098572	0.07773057	0.8139835	NA	FALSE
Hepatocyte	MX	ENSG00000131914	LIN28A	1	0.3779451	0.0007627475	0.07772986	0.8139844	NA	FALSE
Hepatocyte	MX	ENSG00000184292	TACSTD2	1	0.3779451	0.0007627475	0.07772986	0.8139844	NA	FALSE
Hepatocyte	MX	ENSG00000230923	LINC00309	2	0.3779451	0.0007627475	0.07772986	0.8139844	NA	FALSE
Hepatocyte	MX	ENSG00000198643	FAM3D	3	0.3779451	0.0007627475	0.07772986	0.8139844	NA	FALSE
Hepatocyte	MX	ENSG00000168779	SHOX2	3	0.3779451	0.0007627475	0.07772986	0.8139844	NA	FALSE
Hepatocyte	MX	ENSG00000164129	NPY5R	4	0.3779451	0.0007627475	0.07772986	0.8139844	NA	FALSE
Hepatocyte	MX	ENSG00000170961	HAS2	8	0.3779451	0.0007627475	0.07772986	0.8139844	NA	FALSE
Hepatocyte	MX	ENSG00000196990	FAM163B	9	0.3779451	0.0007627475	0.07772986	0.8139844	NA	FALSE
Hepatocyte	MX	ENSG00000179133	C10orf67	10	0.3779451	0.0007627475	0.07772986	0.8139844	NA	FALSE
Hepatocyte	MX	ENSG00000233932	CTXN2	15	0.3779451	0.0007627475	0.07772986	0.8139844	NA	FALSE
Hepatocyte	MX	ENSG00000223806	LINC00114	21	0.3779451	0.0007627475	0.07772986	0.8139844	NA	FALSE
Hepatocyte	MX	ENSG00000169621	APLF	2	139.9392	0.004567733	0.07569024	0.8139845	0.9963102	FALSE
Hepatocyte	MX	ENSG00000085552	IGSF9	1	0.4302451	0.0007569947	0.07772978	0.8139849	NA	FALSE
Hepatocyte	MX	ENSG00000196862	RGPD4	2	0.4302451	0.0007569947	0.07772978	0.8139849	NA	FALSE
Hepatocyte	MX	ENSG00000145491	ROPN1L	5	0.4302451	0.0007569947	0.07772978	0.8139849	NA	FALSE
Hepatocyte	MX	ENSG00000172733	PURG	8	0.4302451	0.0007569947	0.07772978	0.8139849	NA	FALSE
Hepatocyte	MX	ENSG00000189139	FSCB	14	0.4302451	0.0007569947	0.07772978	0.8139849	NA	FALSE
Hepatocyte	MX	ENSG00000175202	HIGD2B	15	0.4302451	0.0007569947	0.07772978	0.8139849	NA	FALSE
Hepatocyte	MX	ENSG00000248893	FAM138E	15	0.4302451	0.0007569947	0.07772978	0.8139849	NA	FALSE
Hepatocyte	MX	ENSG00000076344	RGS11	16	0.4302451	0.0007569947	0.07772978	0.8139849	NA	FALSE
Hepatocyte	MX	ENSG00000166596	CFAP52	17	0.4302451	0.0007569947	0.07772978	0.8139849	NA	FALSE
Hepatocyte	MX	ENSG00000167769	ACER1	19	0.4302451	0.0007569947	0.07772978	0.8139849	NA	FALSE
Hepatocyte	MX	ENSG00000183873	SCN5A	3	0.4825451	0.0007564614	0.07772978	0.8139854	NA	FALSE
Hepatocyte	MX	ENSG00000030304	MUSK	9	0.4825451	0.0007564614	0.07772978	0.8139854	NA	FALSE
Hepatocyte	MX	ENSG00000176029	C11orf16	11	0.4825451	0.0007564614	0.07772978	0.8139854	NA	FALSE
Hepatocyte	MX	ENSG00000183454	GRIN2A	16	0.4825451	0.0007564614	0.07772978	0.8139854	NA	FALSE
Hepatocyte	MX	ENSG00000277541	ZNF630-AS1	X	0.4825451	0.0007564614	0.07772978	0.8139854	NA	FALSE
Hepatocyte	MX	ENSG00000080709	KCNN2	5	0.5348451	0.0007299073	0.0777294	0.8139858	NA	FALSE
Hepatocyte	MX	ENSG00000137709	POU2F3	11	0.5348451	0.0007299073	0.0777294	0.8139858	NA	FALSE
Hepatocyte	MX	ENSG00000177294	FBXO39	17	0.5348451	0.0007299073	0.0777294	0.8139858	NA	FALSE
Hepatocyte	MX	ENSG00000152214	RIT2	18	0.5348451	0.0007299073	0.0777294	0.8139858	NA	FALSE
Hepatocyte	MX	ENSG00000184408	KCND2	7	0.5871451	0.0007672602	0.07772994	0.8139861	NA	FALSE
Hepatocyte	MX	ENSG00000211448	DIO2	14	0.5871451	0.0007672602	0.07772994	0.8139861	NA	FALSE
Hepatocyte	MX	ENSG00000167178	ISLR2	15	0.5871451	0.0007672602	0.07772994	0.8139861	NA	FALSE
Hepatocyte	MX	ENSG00000214510	SPINK13	5	0.6394451	0.0007333943	0.07772945	0.8139864	NA	FALSE
Hepatocyte	MX	ENSG00000167653	PSCA	8	0.6394451	0.0007333943	0.07772945	0.8139864	NA	FALSE
Hepatocyte	MX	ENSG00000164049	FBXW12	3	0.7440451	0.0007456441	0.07772963	0.8139868	NA	FALSE
Hepatocyte	MX	ENSG00000114204	SERPINI2	3	0.7440451	0.0007456441	0.07772963	0.8139868	NA	FALSE
Hepatocyte	MX	ENSG00000185652	NTF3	12	0.7440451	0.0007456441	0.07772963	0.8139868	NA	FALSE
Hepatocyte	MX	ENSG00000131203	IDO1	8	0.8486451	0.0007602388	0.07772985	0.8139872	NA	FALSE
Hepatocyte	MX	ENSG00000203867	RBM20	10	0.8486451	0.0007602388	0.07772985	0.8139872	NA	FALSE
Hepatocyte	MX	ENSG00000170571	EMB	5	54.17493	-0.002236232	0.07714802	0.814057	0.9963102	FALSE
Hepatocyte	MX	ENSG00000119514	GALNT12	9	28.55596	-0.00188504	0.07734494	0.8141014	0.9963102	FALSE
Hepatocyte	MX	ENSG00000164512	ANKRD55	5	33.65923	0.00142154	0.07749746	0.8141121	0.9963102	FALSE
Hepatocyte	MX	ENSG00000165194	PCDH19	X	2.139441	0.0004845199	0.07769979	0.8143573	NA	FALSE
Hepatocyte	MX	ENSG00000183734	ASCL2	11	5.638515	0.001255911	0.07756288	0.8143895	0.9965012	FALSE
Hepatocyte	MX	ENSG00000143194	MAEL	1	1.192704	-0.0005600666	0.07770829	0.8144282	NA	FALSE
Hepatocyte	MX	ENSG00000108591	DRG2	17	529.1049	-0.005977603	0.07331999	0.8145558	0.9965012	FALSE
Hepatocyte	MX	ENSG00000013293	SLC7A14	3	0.5449676	-0.0003238214	0.07772174	0.814573	NA	FALSE
Hepatocyte	MX	ENSG00000256436	TAS2R31	12	17.93938	-0.001765609	0.07737123	0.8146404	0.9965012	FALSE
Hepatocyte	MX	ENSG00000159176	CSRP1	1	974.3376	-0.005713841	0.07345665	0.8147072	0.9965012	FALSE
Hepatocyte	MX	ENSG00000140750	ARHGAP17	16	243.9566	0.004282683	0.0751965	0.8148175	0.9965012	FALSE
Hepatocyte	MX	ENSG00000164047	CAMP	3	44.69971	-0.0005914525	0.07769237	0.8148358	0.9965012	FALSE
Hepatocyte	MX	ENSG00000173805	HAP1	17	5.033764	0.001130278	0.07759294	0.8148871	0.9965012	FALSE
Hepatocyte	MX	ENSG00000168658	VWA3B	2	1.140404	-0.0005176456	0.07770847	0.8152161	NA	FALSE
Hepatocyte	MX	ENSG00000211643	IGLV5-52	22	1.140404	-0.0005176456	0.07770847	0.8152161	NA	FALSE
Hepatocyte	MX	ENSG00000105186	ANKRD27	19	89.40056	0.004355564	0.07638303	0.8152916	0.9965012	FALSE
Hepatocyte	MX	ENSG00000014919	COX15	10	486.6902	0.004977289	0.07441963	0.8153333	0.9965012	FALSE
Hepatocyte	MX	ENSG00000076258	FMO4	1	172.6478	-0.002880205	0.07680957	0.8156256	0.9965012	FALSE
Hepatocyte	MX	ENSG00000138356	AOX1	2	32.74402	-0.001307796	0.07754453	0.8156639	0.9965012	FALSE
Hepatocyte	MX	ENSG00000108312	UBTF	17	865.0516	-0.006107613	0.07274477	0.8156985	0.9965012	FALSE
Hepatocyte	MX	ENSG00000188846	RPL14	3	62084.44	0.006395194	0.07220685	0.8157028	0.9965012	FALSE
Hepatocyte	MX	ENSG00000170049	KCNAB3	17	8.338934	0.001265454	0.07754822	0.8157165	0.9965012	FALSE
Hepatocyte	MX	ENSG00000110583	NAA40	11	167.2198	0.004230397	0.07550063	0.8157785	0.9965012	FALSE
Hepatocyte	MX	ENSG00000170545	SMAGP	12	312.8609	-0.004860139	0.0748241	0.815856	0.9965012	FALSE
Hepatocyte	MX	ENSG00000211456	SACM1L	3	487.4559	0.005625036	0.07380353	0.8158766	0.9965012	FALSE
Hepatocyte	MX	ENSG00000071246	VASH1	14	14.05591	0.001581435	0.07746435	0.8159134	0.9965012	FALSE
Hepatocyte	MX	ENSG00000186868	MAPT	17	8.470576	-0.001063456	0.07761058	0.8159602	0.9965012	FALSE
Hepatocyte	MX	ENSG00000090674	MCOLN1	19	204.9443	0.004390742	0.075462	0.8159667	0.9965012	FALSE
Hepatocyte	MX	ENSG00000005020	SKAP2	7	175.7166	-0.003613072	0.07621916	0.816058	0.9965012	FALSE
Hepatocyte	MX	ENSG00000120563	LYZL1	10	1.088104	-0.0005059633	0.07770899	0.8160789	NA	FALSE
Hepatocyte	MX	ENSG00000113525	IL5	5	1.620706	-0.0005376744	0.07770081	0.8161145	NA	FALSE
Hepatocyte	MX	ENSG00000170653	ATF7	12	423.1414	-0.005788382	0.07345392	0.8161292	0.9965012	FALSE
Hepatocyte	MX	ENSG00000169629	RGPD8	2	15.98663	-0.001410882	0.07752126	0.8161514	0.9965012	FALSE
Hepatocyte	MX	ENSG00000160075	SSU72	1	2767.946	0.005596562	0.07362972	0.8161618	0.9965012	FALSE
Hepatocyte	MX	ENSG00000164687	FABP5	8	2986.249	-0.003497059	0.07627201	0.8162228	0.9965012	FALSE
Hepatocyte	MX	ENSG00000147439	BIN3	8	159.9687	0.004433284	0.07571192	0.8163939	0.9965012	FALSE
Hepatocyte	MX	ENSG00000139915	MDGA2	14	4.151006	-0.0007366994	0.07767609	0.8164128	NA	FALSE
Hepatocyte	MX	ENSG00000067992	PDK3	X	182.7278	-0.003929291	0.07591907	0.8164873	0.9965012	FALSE
Hepatocyte	MX	ENSG00000177971	IMP3	15	2324.555	-0.006220004	0.07311954	0.8165697	0.9965012	FALSE
Hepatocyte	MX	ENSG00000225975	LINC01534	19	67.03087	0.003231325	0.07652016	0.8165769	0.9965012	FALSE
Hepatocyte	MX	ENSG00000198853	RUSC2	9	89.06992	0.002982272	0.0767402	0.8165909	0.9965012	FALSE
Hepatocyte	MX	ENSG00000196233	LCOR	10	1016.819	0.005737517	0.07354121	0.8166202	0.9965012	FALSE
Hepatocyte	MX	ENSG00000132854	KANK4	1	458.1219	-0.004212515	0.07588069	0.8166228	0.9965012	FALSE
Hepatocyte	MX	ENSG00000256751	PLBD1-AS1	12	3.356208	-0.0006715162	0.07768511	0.8167415	NA	FALSE
Hepatocyte	MX	ENSG00000155367	PPM1J	1	7.493625	-0.001282166	0.07754359	0.8167507	0.9965012	FALSE
Hepatocyte	MX	ENSG00000198855	FICD	12	152.9309	0.0027362	0.0769003	0.816785	0.9965012	FALSE
Hepatocyte	MX	ENSG00000140287	HDC	15	11.72991	0.001267951	0.07754654	0.816789	0.9965012	FALSE
Hepatocyte	MX	ENSG00000086598	TMED2	12	4493.56	0.005207916	0.07431849	0.8167905	0.9965012	FALSE
Hepatocyte	MX	ENSG00000143195	ILDR2	1	3.453695	0.0009899012	0.07762356	0.8168894	NA	FALSE
Hepatocyte	MX	ENSG00000137142	IGFBPL1	9	0.7013469	0.0006271981	0.07771411	0.8169954	NA	FALSE
Hepatocyte	MX	ENSG00000260220	CCDC187	9	0.7013469	0.0006271981	0.07771411	0.8169954	NA	FALSE
Hepatocyte	MX	ENSG00000151490	PTPRO	12	0.7013469	0.0006271981	0.07771411	0.8169954	NA	FALSE
Hepatocyte	MX	ENSG00000175161	CADM2	3	66.50038	0.0006445567	0.07768371	0.8171974	0.9967857	FALSE
Hepatocyte	MX	ENSG00000185432	METTL7A	12	6197.644	0.005947806	0.07369703	0.8171987	0.9967857	FALSE
Hepatocyte	MX	ENSG00000173818	ENDOV	17	419.2737	0.005995338	0.07295498	0.8174693	0.9967857	FALSE
Hepatocyte	MX	ENSG00000035862	TIMP2	17	203.7682	0.002332504	0.0770557	0.817471	0.9967857	FALSE
Hepatocyte	MX	ENSG00000232712	KIZ-AS1	20	13.74977	-0.001564481	0.07746002	0.8175377	0.9967857	FALSE
Hepatocyte	MX	ENSG00000176749	CDK5R1	17	15.05808	-0.001685239	0.07738721	0.8175585	0.9967857	FALSE
Hepatocyte	MX	ENSG00000171617	ENC1	5	427.9317	-0.003709053	0.07610188	0.8176357	0.9967857	FALSE
Hepatocyte	MX	ENSG00000281376	ABALON	20	7.250395	0.001247064	0.07755594	0.8177412	0.9967857	FALSE
Hepatocyte	MX	ENSG00000234945	GTF3C2-AS1	2	2.613342	-0.0008507437	0.07764828	0.817744	NA	FALSE
Hepatocyte	MX	ENSG00000149925	ALDOA	16	2072.97	-0.004061489	0.07595415	0.8177621	0.9967857	FALSE
Hepatocyte	MX	ENSG00000168906	MAT2A	2	922.9176	0.005781429	0.07331712	0.8177866	0.9967857	FALSE
Hepatocyte	MX	ENSG00000153283	CD96	3	10.08268	-0.001424457	0.07750086	0.8177946	0.9967857	FALSE
Hepatocyte	MX	ENSG00000175175	PPM1E	17	1.961605	0.0006128013	0.07769792	0.8178353	NA	FALSE
Hepatocyte	MX	ENSG00000112118	MCM3	6	647.3829	-0.003269558	0.07667883	0.8179454	0.9968366	FALSE
Hepatocyte	MX	ENSG00000133641	C12orf29	12	432.19	-0.005115032	0.07441179	0.8179765	0.9968366	FALSE
Hepatocyte	MX	ENSG00000177669	MBOAT4	8	1.632787	-0.000298723	0.07771851	0.818076	NA	FALSE
Hepatocyte	MX	ENSG00000146842	TMEM209	7	236.6167	0.004673209	0.07487211	0.8182114	0.996897	FALSE
Hepatocyte	MX	ENSG00000259456	ADNP-AS1	20	47.64348	0.002759792	0.07685375	0.8183486	0.996897	FALSE
Hepatocyte	MX	ENSG00000108001	EBF3	10	5.787324	-0.000843906	0.07759287	0.8184054	0.996897	FALSE
Hepatocyte	MX	ENSG00000189079	ARID2	12	483.0167	0.005259434	0.07408161	0.8185115	0.996897	FALSE
Hepatocyte	MX	ENSG00000049130	KITLG	12	420.9193	0.005062949	0.07445657	0.8185639	0.996897	FALSE
Hepatocyte	MX	ENSG00000273295	AP000350.5	22	8.761857	-0.0009445578	0.07763113	0.818664	0.996897	FALSE
Hepatocyte	MX	ENSG00000069764	PLA2G10	16	1.050074	0.0006563235	0.07771576	0.8187191	NA	FALSE
Hepatocyte	MX	ENSG00000240373	SEC62-AS1	3	1.031721	0.0005548414	0.07770883	0.8187321	NA	FALSE
Hepatocyte	MX	ENSG00000225578	NCBP2-AS1	3	1.031721	0.0005548414	0.07770883	0.8187321	NA	FALSE
Hepatocyte	MX	ENSG00000105642	KCNN1	19	1.031721	0.0005548414	0.07770883	0.8187321	NA	FALSE
Hepatocyte	MX	ENSG00000158636	EMSY	11	244.9906	0.004882984	0.07467946	0.8187694	0.996897	FALSE
Hepatocyte	MX	ENSG00000067177	PHKA1	X	26.16769	0.00211213	0.07722783	0.8189104	0.996897	FALSE
Hepatocyte	MX	ENSG00000153879	CEBPG	19	1275.818	0.006092673	0.07240914	0.8189194	0.996897	FALSE
Hepatocyte	MX	ENSG00000166275	BORCS7	10	3726.144	0.008379289	0.07359474	0.8190081	0.996897	FALSE
Hepatocyte	MX	ENSG00000087338	GMCL1	2	611.774	0.005639621	0.07352761	0.8190581	0.996897	FALSE
Hepatocyte	MX	ENSG00000140386	SCAPER	15	815.5089	0.004709415	0.07470225	0.8192064	0.996897	FALSE
Hepatocyte	MX	ENSG00000006432	MAP3K9	14	57.50502	0.002779355	0.0767564	0.8192179	0.996897	FALSE
Hepatocyte	MX	ENSG00000049759	NEDD4L	18	927.7869	0.004912779	0.07468128	0.8192493	0.996897	FALSE
Hepatocyte	MX	ENSG00000203808	BVES-AS1	6	0.4926676	-0.0002107489	0.07772164	0.8193274	NA	FALSE
Hepatocyte	MX	ENSG00000214376	VSTM5	11	0.4926676	-0.0002107489	0.07772164	0.8193274	NA	FALSE
Hepatocyte	MX	ENSG00000171885	AQP4	18	0.4926676	-0.0002107489	0.07772164	0.8193274	NA	FALSE
Hepatocyte	MX	ENSG00000152611	CAPSL	5	0.4403676	-0.0002898069	0.0777218	0.8193304	NA	FALSE
Hepatocyte	MX	ENSG00000172361	CFAP53	18	28.70616	0.001982167	0.07728212	0.8193449	0.996897	FALSE
Hepatocyte	MX	ENSG00000124257	NEURL2	20	307.4057	0.004883224	0.07469488	0.81937	0.996897	FALSE
Hepatocyte	MX	ENSG00000004799	PDK4	7	286.7064	0.002214641	0.07701392	0.8194105	0.996897	FALSE
Hepatocyte	MX	ENSG00000260589	STAM-AS1	10	39.95978	-0.002650862	0.07690217	0.8194329	0.996897	FALSE
Hepatocyte	MX	ENSG00000040341	STAU2	8	897.4207	0.006575055	0.07293481	0.8194391	0.996897	FALSE
Hepatocyte	MX	ENSG00000130818	ZNF426	19	138.778	-0.003564582	0.07614531	0.8194768	0.996897	FALSE
Hepatocyte	MX	ENSG00000189077	TMEM120A	7	2193.46	0.003194821	0.07093571	0.819498	0.996897	FALSE
Hepatocyte	MX	ENSG00000157954	WIPI2	7	1255.025	0.005715018	0.07343217	0.8196076	0.9969451	FALSE
Hepatocyte	MX	ENSG00000147488	ST18	8	8.713188	-0.0011916	0.07768251	0.8198607	0.9969697	FALSE
Hepatocyte	MX	ENSG00000180801	ARSJ	4	0.8376503	-0.000286525	0.07771153	0.8199934	NA	FALSE
Hepatocyte	MX	ENSG00000100433	KCNK10	14	13.63243	-0.001252443	0.07756807	0.8200316	0.9969697	FALSE
Hepatocyte	MX	ENSG00000100138	SNU13	22	5176.357	0.007169608	0.07355631	0.8201172	0.9969697	FALSE
Hepatocyte	MX	ENSG00000147533	GOLGA7	8	1411.396	-0.005178435	0.07339709	0.8204559	0.9969697	FALSE
Hepatocyte	MX	ENSG00000100360	IFT27	22	927.8382	0.005303847	0.07386903	0.8204613	0.9969697	FALSE
Hepatocyte	MX	ENSG00000125834	STK35	20	276.197	0.004485993	0.07510036	0.8204664	0.9969697	FALSE
Hepatocyte	MX	ENSG00000103051	COG4	16	568.9283	0.006137766	0.07243155	0.820467	0.9969697	FALSE
Hepatocyte	MX	ENSG00000176476	SGF29	16	406.2843	-0.005438463	0.07375175	0.8204784	0.9969697	FALSE
Hepatocyte	MX	ENSG00000130772	MED18	1	166.1112	-0.003404941	0.07628666	0.8205223	0.9969697	FALSE
Hepatocyte	MX	ENSG00000218739	CEBPZOS	2	1131.995	-0.006273829	0.07245838	0.8205279	0.9969697	FALSE
Hepatocyte	MX	ENSG00000196748	CLPSL2	6	0.8789037	-0.0004514584	0.07771127	0.8205402	NA	FALSE
Hepatocyte	MX	ENSG00000165300	SLITRK5	13	0.8789037	-0.0004514584	0.07771127	0.8205402	NA	FALSE
Hepatocyte	MX	ENSG00000135336	ORC3	6	573.7455	-0.004055747	0.07567743	0.8205687	0.9969697	FALSE
Hepatocyte	MX	ENSG00000135974	C2orf49	2	449.0369	-0.005656739	0.07307554	0.8206908	0.9969697	FALSE
Hepatocyte	MX	ENSG00000144410	CPO	2	4.554564	-0.001290922	0.07765895	0.8207121	NA	FALSE
Hepatocyte	MX	ENSG00000248508	SRP14-AS1	15	394.4885	0.004826666	0.07468343	0.8207559	0.9969697	FALSE
Hepatocyte	MX	ENSG00000198270	TMEM116	12	333.3692	0.005204009	0.07441107	0.820778	0.9969697	FALSE
Hepatocyte	MX	ENSG00000142453	CARM1	19	327.8279	0.005287315	0.07461489	0.8207955	0.9969697	FALSE
Hepatocyte	MX	ENSG00000108018	SORCS1	10	3.837442	-0.0006282113	0.07768741	0.8208451	NA	FALSE
Hepatocyte	MX	ENSG00000137338	PGBD1	6	272.8789	0.004575056	0.07500709	0.8210878	0.9969697	FALSE
Hepatocyte	MX	ENSG00000113318	MSH3	5	526.0127	0.0056117	0.07331749	0.8212249	0.9969697	FALSE
Hepatocyte	MX	ENSG00000258725	PRC1-AS1	15	3.910308	-0.0009421825	0.07765339	0.8213587	NA	FALSE
Hepatocyte	MX	ENSG00000145700	ANKRD31	5	29.73801	-0.002202591	0.0771531	0.8213607	0.9969697	FALSE
Hepatocyte	MX	ENSG00000185304	RGPD2	2	11.4055	-0.0009652797	0.07762688	0.8214055	0.9969697	FALSE
Hepatocyte	MX	ENSG00000096654	ZNF184	6	61.39978	-0.003003676	0.07660566	0.821408	0.9969697	FALSE
Hepatocyte	MX	ENSG00000163611	SPICE1	3	113.339	0.003294727	0.07635978	0.8216603	0.9969697	FALSE
Hepatocyte	MX	ENSG00000160602	NEK8	17	283.9505	0.004465659	0.0751534	0.8216831	0.9969697	FALSE
Hepatocyte	MX	ENSG00000115616	SLC9A2	2	2.238746	0.0006930364	0.07767477	0.8216885	NA	FALSE
Hepatocyte	MX	ENSG00000136449	MYCBPAP	17	1.790761	0.0005802552	0.0776922	0.8217128	NA	FALSE
Hepatocyte	MX	ENSG00000070371	CLTCL1	22	81.84814	0.002841115	0.07673711	0.8217887	0.9969697	FALSE
Hepatocyte	MX	ENSG00000171962	DRC3	17	20.39333	-0.001521897	0.07741658	0.8218982	0.9969697	FALSE
Hepatocyte	MX	ENSG00000275700	AATF	17	492.1658	-0.003917421	0.07629246	0.8219867	0.9969697	FALSE
Hepatocyte	MX	ENSG00000108344	PSMD3	17	1417.385	-0.005400878	0.0738069	0.8220003	0.9969697	FALSE
Hepatocyte	MX	ENSG00000160284	SPATC1L	21	414.5944	-0.003920928	0.075759	0.8220128	0.9969697	FALSE
Hepatocyte	MX	ENSG00000255398	HCAR3	12	2.980232	0.0008012215	0.0776553	0.822119	NA	FALSE
Hepatocyte	MX	ENSG00000124839	RAB17	2	772.3404	-0.004538166	0.07502044	0.8222465	0.9969697	FALSE
Hepatocyte	MX	ENSG00000260372	AQP4-AS1	18	3.2426	-8.059866e-05	0.07772963	0.8222734	NA	FALSE
Hepatocyte	MX	ENSG00000088179	PTPN4	2	360.821	-0.004290759	0.07558143	0.8222908	0.9969697	FALSE
Hepatocyte	MX	ENSG00000155256	ZFYVE27	10	192.5369	-0.004457597	0.07517547	0.8223135	0.9969697	FALSE
Hepatocyte	MX	ENSG00000163617	CCDC191	3	84.25486	-0.002906374	0.07665314	0.8223286	0.9969697	FALSE
Hepatocyte	MX	ENSG00000140992	PDPK1	16	820.971	0.006183643	0.07307431	0.822344	0.9969697	FALSE
Hepatocyte	MX	ENSG00000256683	ZNF350	19	76.50731	-0.002978165	0.07656148	0.8223572	0.9969697	FALSE
Hepatocyte	MX	ENSG00000227199	ST7-AS1	7	45.45523	0.001798116	0.07734803	0.8223777	0.9969697	FALSE
Hepatocyte	MX	ENSG00000121940	CLCC1	1	538.4523	0.004707958	0.07482126	0.8224306	0.9969697	FALSE
Hepatocyte	MX	ENSG00000261008	LINC01572	16	121.8879	0.002617668	0.07695133	0.822462	0.9969697	FALSE
Hepatocyte	MX	ENSG00000280316	AL365181.2	1	6.393962	-0.001036289	0.07759051	0.8225172	0.9969697	FALSE
Hepatocyte	MX	ENSG00000112367	FIG4	6	116.034	0.004127994	0.07565494	0.8225326	0.9969697	FALSE
Hepatocyte	MX	ENSG00000164896	FASTK	7	1331.107	-0.006221363	0.07230126	0.8225955	0.9969697	FALSE
Hepatocyte	MX	ENSG00000119760	SUPT7L	2	430.3315	0.005540094	0.0734064	0.8226209	0.9969697	FALSE
Hepatocyte	MX	ENSG00000185164	NOMO2	16	19.89542	0.001434967	0.07748058	0.8227973	0.9969697	FALSE
Hepatocyte	MX	ENSG00000173262	SLC2A14	12	108.2166	0.003033338	0.07657867	0.8228178	0.9969697	FALSE
Hepatocyte	MX	ENSG00000083828	ZNF586	19	122.9532	-0.003638909	0.0760514	0.8228322	0.9969697	FALSE
Hepatocyte	MX	ENSG00000164548	TRA2A	7	908.5797	0.00540121	0.07365689	0.8228545	0.9969697	FALSE
Hepatocyte	MX	ENSG00000177238	TRIM72	16	1.038047	0.0002125887	0.07770796	0.8228846	NA	FALSE
Hepatocyte	MX	ENSG00000167914	GSDMA	17	1.038047	0.0002125887	0.07770796	0.8228846	NA	FALSE
Hepatocyte	MX	ENSG00000164442	CITED2	6	1411.074	0.002720001	0.07626914	0.8229092	0.9969697	FALSE
Hepatocyte	MX	ENSG00000162396	PARS2	1	109.1318	0.003609184	0.07608904	0.822922	0.9969697	FALSE
Hepatocyte	MX	ENSG00000112964	GHR	5	832.4515	-0.003392592	0.07629673	0.8229223	0.9969697	FALSE
Hepatocyte	MX	ENSG00000204267	TAP2	6	55.89464	-0.002710656	0.07682678	0.8230719	0.9970457	FALSE
Hepatocyte	MX	ENSG00000171552	BCL2L1	20	769.1242	-0.00400185	0.07450988	0.8231253	0.9970457	FALSE
Hepatocyte	MX	ENSG00000268324	LRRC2-AS1	3	4.89541	-0.0007143163	0.07766451	0.8232346	0.9970675	FALSE
Hepatocyte	MX	ENSG00000162613	FUBP1	1	700.5644	0.006223579	0.07188902	0.8233265	0.9970675	FALSE
Hepatocyte	MX	ENSG00000164440	TXLNB	6	0.9271206	0.0005136776	0.07770964	0.8233463	NA	FALSE
Hepatocyte	MX	ENSG00000090316	MAEA	4	588.0179	0.005827188	0.07283796	0.8233745	0.9970675	FALSE
Hepatocyte	MX	ENSG00000109072	VTN	17	226404.5	0.005365562	0.07370504	0.8234236	0.9970675	FALSE
Hepatocyte	MX	ENSG00000155530	LRGUK	7	7.38026	-0.0007659664	0.07766987	0.8236019	0.9970722	FALSE
Hepatocyte	MX	ENSG00000115839	RAB3GAP1	2	683.9587	0.00602948	0.07234985	0.8236576	0.9970722	FALSE
Hepatocyte	MX	ENSG00000136100	VPS36	13	1159.774	0.005621141	0.07307208	0.8237065	0.9970722	FALSE
Hepatocyte	MX	ENSG00000087301	TXNDC16	14	323.6048	-0.004005713	0.07544764	0.8237093	0.9970722	FALSE
Hepatocyte	MX	ENSG00000114120	SLC25A36	3	683.4869	0.004145141	0.07545283	0.8239009	0.9970722	FALSE
Hepatocyte	MX	ENSG00000037042	TUBG2	17	173.7134	-0.004261329	0.07534109	0.8239616	0.9970722	FALSE
Hepatocyte	MX	ENSG00000130787	HIP1R	12	151.8737	-0.004434827	0.07509677	0.8240218	0.9970722	FALSE
Hepatocyte	MX	ENSG00000184719	RNLS	10	145.5824	0.003462467	0.07613926	0.8240478	0.9970722	FALSE
Hepatocyte	MX	ENSG00000183250	LINC01547	21	61.87538	-0.00302659	0.07659416	0.8240585	0.9970722	FALSE
Hepatocyte	MX	ENSG00000184160	ADRA2C	4	0.5967469	0.0005905129	0.07771532	0.8240799	NA	FALSE
Hepatocyte	MX	ENSG00000177300	CLDN22	4	0.5967469	0.0005905129	0.07771532	0.8240799	NA	FALSE
Hepatocyte	MX	ENSG00000100811	YY1	14	2748.522	0.004418745	0.06995768	0.824265	0.9970874	FALSE
Hepatocyte	MX	ENSG00000214595	EML6	2	75.27422	0.002568299	0.07689646	0.8242786	0.9970874	FALSE
Hepatocyte	MX	ENSG00000112337	SLC17A2	6	1600.269	-0.004950929	0.074904	0.8243331	0.9970874	FALSE
Hepatocyte	MX	ENSG00000239445	ST3GAL6-AS1	3	41.06614	0.002186635	0.07715985	0.8243627	0.9970874	FALSE
Hepatocyte	MX	ENSG00000245937	LINC01184	5	418.6838	-0.004089039	0.07550007	0.8245307	0.9970874	FALSE
Hepatocyte	MX	ENSG00000151846	PABPC3	13	4.239772	-0.0008883104	0.07763093	0.8245746	NA	FALSE
Hepatocyte	MX	ENSG00000224308	LINC01527	1	3.115684	0.0008621874	0.07764541	0.8245917	NA	FALSE
Hepatocyte	MX	ENSG00000167371	PRRT2	16	10.17614	0.001194599	0.0775149	0.8246489	0.9970874	FALSE
Hepatocyte	MX	ENSG00000077616	NAALAD2	11	214.276	-0.002992136	0.07660261	0.8246494	0.9970874	FALSE
Hepatocyte	MX	ENSG00000237512	UNC5B-AS1	10	0.7853503	-0.0002718388	0.07771207	0.8246614	NA	FALSE
Hepatocyte	MX	ENSG00000110057	UNC93B1	11	138.8573	0.003033638	0.07657672	0.8247774	0.9970874	FALSE
Hepatocyte	MX	ENSG00000087502	ERGIC2	12	1701.907	0.006660934	0.07511371	0.8247974	0.9970874	FALSE
Hepatocyte	MX	ENSG00000240137	ERICH6-AS1	3	232.4791	-0.003884979	0.07575292	0.8248247	0.9970874	FALSE
Hepatocyte	MX	ENSG00000233493	TMEM238	19	417.2337	0.0009152015	0.07762844	0.8248422	0.9970874	FALSE
Hepatocyte	MX	ENSG00000105996	HOXA2	7	0.985747	0.0001742185	0.07770835	0.8250533	NA	FALSE
Hepatocyte	MX	ENSG00000133687	TMTC1	12	42.59181	-0.002342994	0.07705893	0.8250726	0.9971378	FALSE
Hepatocyte	MX	ENSG00000135241	PNPLA8	7	821.6917	0.004912756	0.07444534	0.82509	0.9971378	FALSE
Hepatocyte	MX	ENSG00000239697	TNFSF12	17	793.9496	0.003905969	0.07571351	0.8250942	0.9971378	FALSE
Hepatocyte	MX	ENSG00000126524	SBDS	7	2567.356	-0.00595453	0.0725398	0.825251	0.9972426	FALSE
Hepatocyte	MX	ENSG00000184281	TSSC4	11	696.4328	0.004341046	0.07526455	0.825476	0.9972914	FALSE
Hepatocyte	MX	ENSG00000053702	NRIP2	12	5.819245	0.001036866	0.07759627	0.8255757	0.9972914	FALSE
Hepatocyte	MX	ENSG00000174796	THAP6	4	424.879	0.004391015	0.0750923	0.825638	0.9972914	FALSE
Hepatocyte	MX	ENSG00000116668	SWT1	1	120.7666	0.003793637	0.07580566	0.8257796	0.9972914	FALSE
Hepatocyte	MX	ENSG00000167676	PLIN4	19	58.16418	0.002460935	0.07689185	0.8258226	0.9972914	FALSE
Hepatocyte	MX	ENSG00000211695	TRGV9	7	0.9729695	-0.0003670189	0.07771531	0.8258344	NA	FALSE
Hepatocyte	MX	ENSG00000255150	EID3	12	41.19182	-0.002524686	0.07685156	0.8258472	0.9972914	FALSE
Hepatocyte	MX	ENSG00000100209	HSCB	22	1565.156	-0.004652671	0.07455757	0.8259169	0.9972914	FALSE
Hepatocyte	MX	ENSG00000270885	RASL10B	17	12.10887	0.001657647	0.07739181	0.826012	0.9972914	FALSE
Hepatocyte	MX	ENSG00000072682	P4HA2	5	360.107	0.003428835	0.07587216	0.8260428	0.9972914	FALSE
Hepatocyte	MX	ENSG00000134160	TRPM1	15	0.958824	-0.0002623899	0.0777168	0.8260637	NA	FALSE
Hepatocyte	MX	ENSG00000260440	LINC01544	18	0.958824	-0.0002623899	0.0777168	0.8260637	NA	FALSE
Hepatocyte	MX	ENSG00000128039	SRD5A3	4	2146.488	0.004312254	0.07543841	0.8261843	0.9972914	FALSE
Hepatocyte	MX	ENSG00000178397	FAM220A	7	83.46754	0.003194574	0.07645117	0.8261876	0.9972914	FALSE
Hepatocyte	MX	ENSG00000065320	NTN1	17	4.480074	0.0006507106	0.07764168	0.8262236	NA	FALSE
Hepatocyte	MX	ENSG00000177303	CASKIN2	17	154.4499	0.00350836	0.07604978	0.8262348	0.9972914	FALSE
Hepatocyte	MX	ENSG00000165152	TMEM246	9	16.49632	0.001567117	0.07739466	0.8262374	0.9972914	FALSE
Hepatocyte	MX	ENSG00000006125	AP2B1	17	831.1824	-0.005502213	0.07289206	0.8262731	0.9972914	FALSE
Hepatocyte	MX	ENSG00000162520	SYNC	1	151.7452	-0.002970721	0.07660582	0.8264743	0.9972963	FALSE
Hepatocyte	MX	ENSG00000131019	ULBP3	6	6.262958	-0.0008787	0.0776433	0.8265848	0.9972963	FALSE
Hepatocyte	MX	ENSG00000123685	BATF3	1	3.343238	0.0008391081	0.07764376	0.826592	NA	FALSE
Hepatocyte	MX	ENSG00000048405	ZNF800	7	486.5711	0.005107702	0.07407533	0.8266607	0.9972963	FALSE
Hepatocyte	MX	ENSG00000148341	SH3GLB2	9	261.399	-0.003160816	0.07643214	0.8266905	0.9972963	FALSE
Hepatocyte	MX	ENSG00000177674	AGTRAP	1	519.5917	0.006018658	0.07220945	0.8267233	0.9972963	FALSE
Hepatocyte	MX	ENSG00000243910	TUBA4B	2	1.104544	-0.0004284396	0.07770745	0.8267262	NA	FALSE
Hepatocyte	MX	ENSG00000013375	PGM3	6	1783.898	0.004671106	0.07488146	0.8268089	0.9972963	FALSE
Hepatocyte	MX	ENSG00000159263	SIM2	21	1.194199	-0.0004259188	0.07770752	0.8268632	NA	FALSE
Hepatocyte	MX	ENSG00000129991	TNNI3	19	3.097661	0.0007023486	0.07767051	0.8268727	NA	FALSE
Hepatocyte	MX	ENSG00000204381	LAYN	11	1.323758	0.0004565702	0.0776951	0.8269112	NA	FALSE
Hepatocyte	MX	ENSG00000256628	ZBTB11-AS1	3	149.5377	-0.003654625	0.07597144	0.8269286	0.9972963	FALSE
Hepatocyte	MX	ENSG00000141510	TP53	17	287.4768	0.003722304	0.07603139	0.8269445	0.9972963	FALSE
Hepatocyte	MX	ENSG00000089280	FUS	16	3618.263	-0.006433937	0.07061911	0.8269502	0.9972963	FALSE
Hepatocyte	MX	ENSG00000139193	CD27	12	1.328014	0.000460649	0.07770935	0.8271895	NA	FALSE
Hepatocyte	MX	ENSG00000104835	SARS2	19	271.9489	0.004274453	0.07517106	0.8272554	0.9972963	FALSE
Hepatocyte	MX	ENSG00000145358	DDIT4L	4	0.933447	0.0001932351	0.07770898	0.8273481	NA	FALSE
Hepatocyte	MX	ENSG00000277075	HIST1H2AE	6	364.5882	0.004046799	0.07493265	0.8273605	0.9972963	FALSE
Hepatocyte	MX	ENSG00000246740	PLA2G4E-AS1	15	1.840952	-0.0005726308	0.07768948	0.8273912	NA	FALSE
Hepatocyte	MX	ENSG00000122591	FAM126A	7	568.5725	-0.004701754	0.07442493	0.8274158	0.9972963	FALSE
Hepatocyte	MX	ENSG00000137054	POLR1E	9	231.6651	-0.004571932	0.07500936	0.8274782	0.9972963	FALSE
Hepatocyte	MX	ENSG00000103342	GSPT1	16	1669.239	-0.005373676	0.07361894	0.8275143	0.9972963	FALSE
Hepatocyte	MX	ENSG00000112996	MRPS30	5	835.055	-0.00623404	0.0714714	0.8276438	0.9972963	FALSE
Hepatocyte	MX	ENSG00000231346	LINC01160	1	1.490905	0.0005285288	0.07770149	0.8277169	NA	FALSE
Hepatocyte	MX	ENSG00000084092	NOA1	4	327.5339	0.005105988	0.0739471	0.8278704	0.9972963	FALSE
Hepatocyte	MX	ENSG00000174136	RGMB	5	60.81079	0.002916092	0.07647554	0.8279009	0.9972963	FALSE
Hepatocyte	MX	ENSG00000165280	VCP	9	3524.229	-0.005212765	0.07377627	0.8280347	0.9972963	FALSE
Hepatocyte	MX	ENSG00000002726	AOC1	7	1.459588	0.0005387902	0.07769691	0.828084	NA	FALSE
Hepatocyte	MX	ENSG00000119321	FKBP15	9	257.8147	0.004173591	0.07528578	0.8282466	0.9972963	FALSE
Hepatocyte	MX	ENSG00000049540	ELN	7	5.742371	0.0009004625	0.07762348	0.8282619	0.9972963	FALSE
Hepatocyte	MX	ENSG00000141977	CIB3	19	0.5444469	0.0005728843	0.07771603	0.8282746	NA	FALSE
Hepatocyte	MX	ENSG00000130540	SULT4A1	22	0.5444469	0.0005728843	0.07771603	0.8282746	NA	FALSE
Hepatocyte	MX	ENSG00000235481	UBE2R2-AS1	9	6.848537	0.001309596	0.07772756	0.8282969	0.9972963	FALSE
Hepatocyte	MX	ENSG00000119283	TRIM67	1	14.47264	-0.001411284	0.07747828	0.8283373	0.9972963	FALSE
Hepatocyte	MX	ENSG00000070388	FGF22	19	22.30675	0.001716727	0.07730173	0.8283838	0.9972963	FALSE
Hepatocyte	MX	ENSG00000137463	MGARP	4	4.942284	-0.000910311	0.07759444	0.8284049	0.9972963	FALSE
Hepatocyte	MX	ENSG00000171724	VAT1L	16	0.8225206	0.0005080085	0.0777109	0.8285112	NA	FALSE
Hepatocyte	MX	ENSG00000115339	GALNT3	2	33.5637	-0.002204895	0.07711752	0.8285237	0.9972963	FALSE
Hepatocyte	MX	ENSG00000197375	SLC22A5	5	238.9637	-0.004086621	0.07542335	0.8285904	0.9972963	FALSE
Hepatocyte	MX	ENSG00000147485	PXDNL	8	6.796237	0.001308544	0.07772758	0.8286754	0.9972963	FALSE
Hepatocyte	MX	ENSG00000132294	EFR3A	8	1218.526	0.005135522	0.07365706	0.8286809	0.9972963	FALSE
Hepatocyte	MX	ENSG00000140044	JDP2	14	29.20813	-0.001937128	0.0772524	0.8288435	0.9972963	FALSE
Hepatocyte	MX	ENSG00000232987	LINC01219	11	16.56051	0.0014295	0.07746681	0.8288498	0.9972963	FALSE
Hepatocyte	MX	ENSG00000145348	TBCK	4	811.0568	0.005904915	0.07222136	0.8288844	0.9972963	FALSE
Hepatocyte	MX	ENSG00000167664	TMIGD2	19	4.327081	-0.0009031829	0.07762573	0.8290081	NA	FALSE
Hepatocyte	MX	ENSG00000147010	SH3KBP1	X	612.585	-0.005579251	0.07347607	0.8290098	0.9972963	FALSE
Hepatocyte	MX	ENSG00000105639	JAK3	19	6.839072	0.001015865	0.07759026	0.8290321	0.9972963	FALSE
Hepatocyte	MX	ENSG00000182446	NPLOC4	17	646.5368	-0.004631093	0.07464261	0.8290503	0.9972963	FALSE
Hepatocyte	MX	ENSG00000171649	ZIK1	19	34.29256	0.002441583	0.07695338	0.8290866	0.9972963	FALSE
Hepatocyte	MX	ENSG00000115756	HPCAL1	2	520.4652	0.003848152	0.07566048	0.8291914	0.9972963	FALSE
Hepatocyte	MX	ENSG00000213996	TM6SF2	19	116.9654	0.003229401	0.07632528	0.8292242	0.9972963	FALSE
Hepatocyte	MX	ENSG00000136527	TRA2B	3	1865.858	-0.007419284	0.07077229	0.8292549	0.9972963	FALSE
Hepatocyte	MX	ENSG00000111331	OAS3	12	65.51978	0.003071043	0.07645378	0.8293001	0.9972963	FALSE
Hepatocyte	MX	ENSG00000164707	SLC13A4	7	5.966259	0.001018046	0.07759094	0.8293457	0.9972963	FALSE
Hepatocyte	MX	ENSG00000125534	PPDPF	20	5587.695	0.003954668	0.07554696	0.8293862	0.9972963	FALSE
Hepatocyte	MX	ENSG00000151164	RAD9B	12	7.187962	0.0009407075	0.07761414	0.8294398	0.9972963	FALSE
Hepatocyte	MX	ENSG00000134569	LRP4	11	9.192086	-0.001295077	0.07754969	0.8294466	0.9972963	FALSE
Hepatocyte	MX	ENSG00000144647	POMGNT2	3	101.4729	0.003680794	0.07613026	0.8294488	0.9972963	FALSE
Hepatocyte	MX	ENSG00000147996	CBWD5	9	561.0459	0.003799508	0.07572463	0.8294849	0.9972963	FALSE
Hepatocyte	MX	ENSG00000102226	USP11	X	1047.769	0.005947754	0.07141919	0.8295026	0.9972963	FALSE
Hepatocyte	MX	ENSG00000164520	RAET1E	6	0.7330503	-0.000255765	0.07771264	0.8295991	NA	FALSE
Hepatocyte	MX	ENSG00000080822	CLDND1	3	676.3629	-0.004463476	0.07492791	0.8296769	0.9974215	FALSE
Hepatocyte	MX	ENSG00000170775	GPR37	7	1.914238	-0.0006042877	0.07767616	0.8298205	NA	FALSE
Hepatocyte	MX	ENSG00000033178	UBA6	4	862.8158	-0.004639559	0.07410992	0.8298453	0.9975397	FALSE
Hepatocyte	MX	ENSG00000140937	CDH11	16	1.56414	0.0004266475	0.07770353	0.8298805	NA	FALSE
Hepatocyte	MX	ENSG00000149609	C20orf144	20	3.598281	0.000956513	0.07761802	0.8299303	NA	FALSE
Hepatocyte	MX	ENSG00000132170	PPARG	3	877.9043	0.006254102	0.07192173	0.8302081	0.9977183	FALSE
Hepatocyte	MX	ENSG00000104059	FAM189A1	15	6.587037	0.001308325	0.07772779	0.8302214	0.9977183	FALSE
Hepatocyte	MX	ENSG00000107821	KAZALD1	10	19.31813	0.001850671	0.07727298	0.8302739	0.9977183	FALSE
Hepatocyte	MX	ENSG00000225706	PTPRD-AS1	9	1.052244	-0.0004123883	0.077708	0.8302876	NA	FALSE
Hepatocyte	MX	ENSG00000065618	COL17A1	10	1.052244	-0.0004123883	0.077708	0.8302876	NA	FALSE
Hepatocyte	MX	ENSG00000234350	AC007405.4	2	9.241173	-0.00135995	0.0774831	0.830308	0.9977183	FALSE
Hepatocyte	MX	ENSG00000154734	ADAMTS1	21	67.75054	0.002244891	0.07705637	0.8304209	0.9977183	FALSE
Hepatocyte	MX	ENSG00000074370	ATP2A3	17	19.26155	-0.001058192	0.07758738	0.8304677	0.9977183	FALSE
Hepatocyte	MX	ENSG00000138780	GSTCD	4	180.6697	0.003699034	0.07567599	0.830543	0.9977183	FALSE
Hepatocyte	MX	ENSG00000165272	AQP3	9	2606.865	-0.005286656	0.0736745	0.8306564	0.9977183	FALSE
Hepatocyte	MX	ENSG00000108821	COL1A1	17	29.07378	0.001230593	0.07752301	0.8308256	0.9977183	FALSE
Hepatocyte	MX	ENSG00000189227	C15orf61	15	909.6838	0.005050388	0.07365674	0.8308752	0.9977183	FALSE
Hepatocyte	MX	ENSG00000130544	ZNF557	19	119.8414	-0.003585628	0.0758571	0.8308878	0.9977183	FALSE
Hepatocyte	MX	ENSG00000125952	MAX	14	359.0183	-0.005359564	0.07310121	0.8310785	0.9977183	FALSE
Hepatocyte	MX	ENSG00000065183	WDR3	1	278.5112	-0.003945373	0.07545383	0.8311436	0.9977183	FALSE
Hepatocyte	MX	ENSG00000152457	DCLRE1C	10	116.5782	0.003350196	0.07571356	0.8311546	0.9977183	FALSE
Hepatocyte	MX	ENSG00000230366	DSCR9	21	4.426338	-0.0009465153	0.07760882	0.8312712	NA	FALSE
Hepatocyte	MX	ENSG00000101440	ASIP	20	33.88468	-0.00159967	0.07736088	0.8313399	0.9977183	FALSE
Hepatocyte	MX	ENSG00000122691	TWIST1	7	0.7702206	0.0004940268	0.07771147	0.8313436	NA	FALSE
Hepatocyte	MX	ENSG00000236939	BAALC-AS2	8	0.7702206	0.0004940268	0.07771147	0.8313436	NA	FALSE
Hepatocyte	MX	ENSG00000160886	LY6K	8	0.7702206	0.0004940268	0.07771147	0.8313436	NA	FALSE
Hepatocyte	MX	ENSG00000128973	CLN6	15	324.5211	-0.006032405	0.073943	0.8314144	0.9977183	FALSE
Hepatocyte	MX	ENSG00000115282	TTC31	2	346.0776	0.004884425	0.07367545	0.8314222	0.9977183	FALSE
Hepatocyte	MX	ENSG00000185379	RAD51D	17	177.9484	0.00405474	0.07531086	0.8314663	0.9977183	FALSE
Hepatocyte	MX	ENSG00000120756	PLS1	3	276.1552	-0.004203072	0.07514896	0.8314681	0.9977183	FALSE
Hepatocyte	MX	ENSG00000198156	NPIPB6	16	5.370468	-0.0008611972	0.07763584	0.8315599	0.9977183	FALSE
Hepatocyte	MX	ENSG00000234336	JAZF1-AS1	7	13.8204	0.0009252952	0.07757668	0.8315737	0.9977183	FALSE
Hepatocyte	MX	ENSG00000109220	CHIC2	4	531.3264	0.00557759	0.07335457	0.8316838	0.9977183	FALSE
Hepatocyte	MX	ENSG00000116874	WARS2	1	330.7852	0.005187557	0.07329339	0.831761	0.9977183	FALSE
Hepatocyte	MX	ENSG00000237172	B3GNT9	16	4.545883	-0.0009057756	0.07762141	0.8317794	NA	FALSE
Hepatocyte	MX	ENSG00000100147	CCDC134	22	81.15794	0.003270551	0.07624244	0.8318104	0.9977183	FALSE
Hepatocyte	MX	ENSG00000181135	ZNF707	8	24.33823	0.001701356	0.07733343	0.8319442	0.9977183	FALSE
Hepatocyte	MX	ENSG00000249267	LINC00939	12	283.0012	0.002867242	0.07670166	0.8319903	0.9977183	FALSE
Hepatocyte	MX	ENSG00000124721	DNAH8	6	18.48398	0.001553426	0.07740873	0.8320902	0.9977183	FALSE
Hepatocyte	MX	ENSG00000198881	ASB12	X	1.483134	0.0005947327	0.07768485	0.8321459	NA	FALSE
Hepatocyte	MX	ENSG00000213221	DNLZ	9	29.26607	0.001694766	0.07733601	0.8322043	0.9977183	FALSE
Hepatocyte	MX	ENSG00000223642	AC008277.1	2	1.547749	0.0005840676	0.07769856	0.8322281	NA	FALSE
Hepatocyte	MX	ENSG00000226367	ST7-AS2	7	2.7719	-7.323345e-05	0.07772964	0.8322366	NA	FALSE
Hepatocyte	MX	ENSG00000166839	ANKDD1A	15	5.773977	-0.001047477	0.07758032	0.8323357	0.9977183	FALSE
Hepatocyte	MX	ENSG00000100644	HIF1A	14	730.8546	0.004932604	0.07382128	0.8323763	0.9977183	FALSE
Hepatocyte	MX	ENSG00000198342	ZNF442	19	80.86038	0.00281419	0.0766068	0.8323781	0.9977183	FALSE
Hepatocyte	MX	ENSG00000165806	CASP7	10	245.4962	0.004151268	0.07500435	0.8324169	0.9977183	FALSE
Hepatocyte	MX	ENSG00000105778	AVL9	7	658.4027	0.005228402	0.0730946	0.8324469	0.9977183	FALSE
Hepatocyte	MX	ENSG00000234807	LINC01135	1	13.99384	0.0005946168	0.07767784	0.8324988	0.9977183	FALSE
Hepatocyte	MX	ENSG00000131051	RBM39	20	4727.318	0.006649437	0.0702777	0.8325415	0.9977183	FALSE
Hepatocyte	MX	ENSG00000159348	CYB5R1	1	1038.953	0.005970803	0.07242893	0.8325429	0.9977183	FALSE
Hepatocyte	MX	ENSG00000166523	CLEC4E	12	0.828847	0.0001832414	0.07771017	0.8325858	NA	FALSE
Hepatocyte	MX	ENSG00000132517	SLC52A1	17	0.828847	0.0001832414	0.07771017	0.8325858	NA	FALSE
Hepatocyte	MX	ENSG00000117751	PPP1R8	1	314.2357	-0.005110738	0.07377792	0.8325893	0.9977183	FALSE
Hepatocyte	MX	ENSG00000135404	CD63	12	27192.57	0.00784244	0.06856902	0.8327302	0.9977722	FALSE
Hepatocyte	MX	ENSG00000051128	HOMER3	19	75.33794	-0.002050437	0.07713088	0.8328919	0.9977722	FALSE
Hepatocyte	MX	ENSG00000089639	GMIP	19	9.571104	0.001178779	0.07753793	0.832918	0.9977722	FALSE
Hepatocyte	MX	ENSG00000170537	TMC7	16	30.49655	0.001162363	0.0775353	0.8330036	0.9977722	FALSE
Hepatocyte	MX	ENSG00000128928	IVD	15	1547.266	0.004483581	0.07477144	0.8330592	0.9977722	FALSE
Hepatocyte	MX	ENSG00000179029	TMEM107	17	145.2077	0.003674001	0.07578194	0.8331146	0.9977722	FALSE
Hepatocyte	MX	ENSG00000196793	ZNF239	10	56.8296	-0.002867794	0.07663066	0.8331254	0.9977722	FALSE
Hepatocyte	MX	ENSG00000276231	PIK3R6	17	2.650925	0.0003445664	0.07769381	0.8331924	NA	FALSE
Hepatocyte	MX	ENSG00000253159	PCDHGA12	5	4.112947	0.0008697614	0.07762622	0.8332231	NA	FALSE
Hepatocyte	MX	ENSG00000250067	YJEFN3	19	41.00519	-0.002485328	0.07686287	0.8335996	0.9981651	FALSE
Hepatocyte	MX	ENSG00000109107	ALDOC	17	814.793	0.004711613	0.07405265	0.8336781	0.9981651	FALSE
Hepatocyte	MX	ENSG00000132855	ANGPTL3	1	33002.62	0.004730671	0.07384757	0.8337405	0.9981651	FALSE
Hepatocyte	MX	ENSG00000114383	TUSC2	3	1289.086	0.00515951	0.07336912	0.8337808	0.9981651	FALSE
Hepatocyte	MX	ENSG00000172809	RPL38	17	24502.72	0.004743754	0.07423132	0.8338044	0.9981651	FALSE
Hepatocyte	MX	ENSG00000240288	GHRLOS	3	26.4631	0.002032392	0.07714292	0.8343165	0.9986941	FALSE
Hepatocyte	MX	ENSG00000184144	CNTN2	1	0.7179206	0.0004801031	0.07771208	0.8343768	NA	FALSE
Hepatocyte	MX	ENSG00000115850	LCT	2	0.7179206	0.0004801031	0.07771208	0.8343768	NA	FALSE
Hepatocyte	MX	ENSG00000140968	IRF8	16	271.7178	0.002854679	0.07663565	0.8344037	0.9987144	FALSE
Hepatocyte	MX	ENSG00000173418	NAA20	20	1968.296	-0.005405462	0.07267196	0.8346556	0.9987743	FALSE
Hepatocyte	MX	ENSG00000280634	THRIL	12	7.343899	-0.001088966	0.07756479	0.8346729	0.9987743	FALSE
Hepatocyte	MX	ENSG00000176903	PNMA1	14	58.23461	-0.002760419	0.07664878	0.8346883	0.9987743	FALSE
Hepatocyte	MX	ENSG00000125459	MSTO1	1	148.5928	0.003792641	0.07542682	0.8347479	0.9987743	FALSE
Hepatocyte	MX	ENSG00000121058	COIL	17	769.3699	-0.006307249	0.07352242	0.8348048	0.9987743	FALSE
Hepatocyte	MX	ENSG00000265888	DSCAS	18	12.46549	0.0008732473	0.07761141	0.8349088	0.9987746	FALSE
Hepatocyte	MX	ENSG00000184270	HIST2H2AB	1	24.17711	0.001432983	0.0774234	0.8349484	0.9987746	FALSE
Hepatocyte	MX	ENSG00000164180	TMEM161B	5	377.5308	0.00449794	0.07433138	0.8350158	0.9987746	FALSE
Hepatocyte	MX	ENSG00000204421	LY6G6C	6	0.6807503	-0.0002374634	0.07771325	0.835053	NA	FALSE
Hepatocyte	MX	ENSG00000106086	PLEKHA8	7	182.3716	0.003168301	0.07628198	0.8351081	0.998801	FALSE
Hepatocyte	MX	ENSG00000168528	SERINC2	1	660.747	0.00486846	0.07409537	0.835337	0.9988965	FALSE
Hepatocyte	MX	ENSG00000112282	MED23	6	442.4427	0.005319146	0.07288832	0.8353833	0.9988965	FALSE
Hepatocyte	MX	ENSG00000169992	NLGN2	17	10.55748	-0.001289474	0.0774732	0.8353986	0.9988965	FALSE
Hepatocyte	MX	ENSG00000173875	ZNF791	19	440.1046	0.005233199	0.07319382	0.835651	0.9990374	FALSE
Hepatocyte	MX	ENSG00000232907	DLGAP4-AS1	20	48.78341	-0.002248607	0.07702659	0.8356569	0.9990374	FALSE
Hepatocyte	MX	ENSG00000243811	APOBEC3D	22	11.1515	0.001383001	0.07746179	0.8357622	0.9990793	FALSE
Hepatocyte	MX	ENSG00000066230	SLC9A3	5	2.615	-0.000130717	0.07772976	0.8358282	NA	FALSE
Hepatocyte	MX	ENSG00000198785	GRIN3A	9	2.615	-0.000130717	0.07772976	0.8358282	NA	FALSE
Hepatocyte	MX	ENSG00000156076	WIF1	12	1.066648	0.0004577208	0.07771316	0.8358767	NA	FALSE
Hepatocyte	MX	ENSG00000138735	PDE5A	4	34.21589	-0.001752038	0.07726574	0.835952	0.9990821	FALSE
Hepatocyte	MX	ENSG00000068697	LAPTM4A	2	8796.245	-0.004938485	0.07373188	0.8359995	0.9990821	FALSE
Hepatocyte	MX	ENSG00000171671	SHANK2-AS3	11	1.834964	-0.0006314053	0.07767354	0.8362644	NA	FALSE
Hepatocyte	MX	ENSG00000105370	LIM2	19	0.8477119	0.0004258033	0.0777191	0.8362848	NA	FALSE
Hepatocyte	MX	ENSG00000197062	ZSCAN26	6	239.071	-0.003601126	0.07578463	0.8362862	0.9990821	FALSE
Hepatocyte	MX	ENSG00000105357	MYH14	19	343.9207	-0.003966097	0.07523503	0.8362994	0.9990821	FALSE
Hepatocyte	MX	ENSG00000181163	NPM1	5	19163.31	0.006752361	0.07346133	0.8364401	0.9990821	FALSE
Hepatocyte	MX	ENSG00000173517	PEAK1	15	325.5301	0.004138172	0.07489873	0.8366032	0.9990821	FALSE
Hepatocyte	MX	ENSG00000168081	PNOC	8	2.088511	-0.0005329997	0.07768736	0.8366247	NA	FALSE
Hepatocyte	MX	ENSG00000171497	PPID	4	842.7665	0.003628849	0.07479227	0.8366318	0.9990821	FALSE
Hepatocyte	MX	ENSG00000116793	PHTF1	1	291.4983	0.002992115	0.07639305	0.8366325	0.9990821	FALSE
Hepatocyte	MX	ENSG00000177105	RHOG	11	406.5748	-0.004263585	0.07453143	0.8367572	0.9990821	FALSE
Hepatocyte	MX	ENSG00000168028	RPSA	3	34575.98	-0.01236954	0.07494703	0.8367623	0.9990821	FALSE
Hepatocyte	MX	ENSG00000144791	LIMD1	3	214.913	0.004353358	0.0745489	0.8370096	0.9990821	FALSE
Hepatocyte	MX	ENSG00000188827	SLX4	16	78.41035	-0.002719933	0.07662469	0.837104	0.9990821	FALSE
Hepatocyte	MX	ENSG00000099899	TRMT2A	22	371.6283	-0.005387448	0.07466894	0.8372282	0.9990821	FALSE
Hepatocyte	MX	ENSG00000158220	ESYT3	3	5.727382	-0.0006687648	0.07762833	0.8373199	0.9990821	FALSE
Hepatocyte	MX	ENSG00000259462	CPEB1-AS1	15	1.633062	0.0006123698	0.07768012	0.837337	NA	FALSE
Hepatocyte	MX	ENSG00000235703	LINC00894	X	199.44	-0.002454645	0.07697147	0.8374728	0.9990821	FALSE
Hepatocyte	MX	ENSG00000153982	GDPD1	17	50.44854	0.002626476	0.07668084	0.8375762	0.9990821	FALSE
Hepatocyte	MX	ENSG00000255857	PXN-AS1	12	307.7062	0.004069576	0.07512628	0.8376314	0.9990821	FALSE
Hepatocyte	MX	ENSG00000196273	LINC00523	14	0.6656206	0.0004672816	0.07771274	0.8376585	NA	FALSE
Hepatocyte	MX	ENSG00000249931	GOLGA8K	15	0.6656206	0.0004672816	0.07771274	0.8376585	NA	FALSE
Hepatocyte	MX	ENSG00000101199	ARFGAP1	20	266.8953	0.004261615	0.07487391	0.8376805	0.9990821	FALSE
Hepatocyte	MX	ENSG00000214435	AS3MT	10	248.4314	-0.001373862	0.07735917	0.837738	0.9990821	FALSE
Hepatocyte	MX	ENSG00000198001	IRAK4	12	160.6651	0.003463959	0.07610537	0.8378396	0.9990821	FALSE
Hepatocyte	MX	ENSG00000103647	CORO2B	15	1.929962	-0.0005387976	0.07768885	0.8378723	NA	FALSE
Hepatocyte	MX	ENSG00000018236	CNTN1	12	1.124805	0.0004793033	0.07770515	0.8380497	NA	FALSE
Hepatocyte	MX	ENSG00000179542	SLITRK4	X	1.124805	0.0004793033	0.07770515	0.8380497	NA	FALSE
Hepatocyte	MX	ENSG00000051596	THOC3	5	449.6034	-0.003620284	0.07571114	0.8380556	0.9990821	FALSE
Hepatocyte	MX	ENSG00000174744	BRMS1	11	318.8943	0.004250943	0.07483491	0.8381403	0.9990821	FALSE
Hepatocyte	MX	ENSG00000100665	SERPINA4	14	16033.95	0.004606145	0.07423274	0.8381666	0.9990821	FALSE
Hepatocyte	MX	ENSG00000152977	ZIC1	3	0.8019239	-0.0002259795	0.07771802	0.8381758	NA	FALSE
Hepatocyte	MX	ENSG00000170231	FABP6	5	0.8019239	-0.0002259795	0.07771802	0.8381758	NA	FALSE
Hepatocyte	MX	ENSG00000139656	SMIM2	13	0.8019239	-0.0002259795	0.07771802	0.8381758	NA	FALSE
Hepatocyte	MX	ENSG00000167004	PDIA3	15	8406.272	-0.005595794	0.07421073	0.838244	0.9990821	FALSE
Hepatocyte	MX	ENSG00000166004	CEP295	11	291.9355	-0.00449483	0.07443033	0.8382542	0.9990821	FALSE
Hepatocyte	MX	ENSG00000104044	OCA2	15	39.37356	-0.002029833	0.07709877	0.8382808	0.9990821	FALSE
Hepatocyte	MX	ENSG00000116176	TPSG1	16	1.750549	-0.0004935385	0.07769719	0.8383029	NA	FALSE
Hepatocyte	MX	ENSG00000120210	INSL6	9	2.5104	-7.190155e-05	0.07772966	0.8383071	NA	FALSE
Hepatocyte	MX	ENSG00000109332	UBE2D3	4	4592.365	-0.006053378	0.07007611	0.838477	0.9990821	FALSE
Hepatocyte	MX	ENSG00000123636	BAZ2B	2	1215.302	0.004428608	0.07449698	0.838534	0.9990821	FALSE
Hepatocyte	MX	ENSG00000177058	SLC38A9	5	331.7256	0.004864657	0.07371528	0.8385975	0.9990821	FALSE
Hepatocyte	MX	ENSG00000127419	TMEM175	4	391.825	0.004504291	0.07439078	0.8385987	0.9990821	FALSE
Hepatocyte	MX	ENSG00000237054	PRMT5-AS1	14	3.236399	-0.0007646778	0.07764413	0.8386177	NA	FALSE
Hepatocyte	MX	ENSG00000132837	DMGDH	5	1295.234	-0.004709556	0.07397611	0.8386368	0.9990821	FALSE
Hepatocyte	MX	ENSG00000215712	TMEM242	6	834.4185	0.005192633	0.07299472	0.8386593	0.9990821	FALSE
Hepatocyte	MX	ENSG00000013374	NUB1	7	763.7161	0.004813899	0.0739106	0.8386889	0.9990821	FALSE
Hepatocyte	MX	ENSG00000162377	COA7	1	222.6207	-0.003971542	0.0752019	0.838777	0.9990821	FALSE
Hepatocyte	MX	ENSG00000101160	CTSZ	20	4561.016	0.002473293	0.07477789	0.8391026	0.9990821	FALSE
Hepatocyte	MX	ENSG00000141741	MIEN1	17	1371.515	0.005296954	0.07284688	0.8391661	0.9990821	FALSE
Hepatocyte	MX	ENSG00000141577	CEP131	17	65.96076	-0.003079848	0.07626042	0.8391779	0.9990821	FALSE
Hepatocyte	MX	ENSG00000117410	ATP6V0B	1	4680.585	0.004818613	0.0746305	0.8392695	0.9990821	FALSE
Hepatocyte	MX	ENSG00000186051	TAL2	9	3.229714	-0.0007264147	0.07764639	0.8393127	NA	FALSE
Hepatocyte	MX	ENSG00000178750	STX19	3	1.844176	0.000517355	0.07770448	0.8393219	NA	FALSE
Hepatocyte	MX	ENSG00000117461	PIK3R3	1	32.44407	0.001566269	0.07744759	0.8394322	0.9990821	FALSE
Hepatocyte	MX	ENSG00000104904	OAZ1	19	11033.34	-0.005224906	0.07294611	0.8394384	0.9990821	FALSE
Hepatocyte	MX	ENSG00000118194	TNNT2	1	2.612771	0.0006117625	0.07767301	0.8394473	NA	FALSE
Hepatocyte	MX	ENSG00000092036	HAUS4	14	238.446	0.003685485	0.07539029	0.8394841	0.9990821	FALSE
Hepatocyte	MX	ENSG00000205060	SLC35B4	7	344.9479	0.00394936	0.07479509	0.8394941	0.9990821	FALSE
Hepatocyte	MX	ENSG00000164821	DEFA4	8	13.35974	0.001307685	0.07746931	0.8395568	0.9990821	FALSE
Hepatocyte	MX	ENSG00000126243	LRFN3	19	25.93071	0.002052059	0.07709827	0.8397458	0.9990821	FALSE
Hepatocyte	MX	ENSG00000188092	GPR89B	1	241.433	0.003850384	0.07534987	0.8398506	0.9990821	FALSE
Hepatocyte	MX	ENSG00000271383	NBPF19	1	91.79652	0.002909976	0.07655417	0.8398527	0.9990821	FALSE
Hepatocyte	MX	ENSG00000123472	ATPAF1	1	1576.152	0.005356715	0.07236877	0.8398779	0.9990821	FALSE
Hepatocyte	MX	ENSG00000157578	LCA5L	21	24.73667	-0.00194754	0.07715073	0.8399933	0.9990821	FALSE
Hepatocyte	MX	ENSG00000135945	REV1	2	535.2946	-0.005457048	0.07259507	0.8400204	0.9990821	FALSE
Hepatocyte	MX	ENSG00000203645	LINC00501	3	1.657407	0.0004051656	0.07768178	0.8400322	NA	FALSE
Hepatocyte	MX	ENSG00000273344	PAXIP1-AS1	7	324.6975	-0.004527814	0.07389607	0.8402054	0.9990821	FALSE
Hepatocyte	MX	ENSG00000243943	ZNF512	2	251.1281	0.004330671	0.07467229	0.8402552	0.9990821	FALSE
Hepatocyte	MX	ENSG00000197191	CYSRT1	9	14.7439	-0.001514398	0.07738367	0.8402623	0.9990821	FALSE
Hepatocyte	MX	ENSG00000179632	MAF1	8	896.5139	0.004653994	0.07412557	0.8403331	0.9990821	FALSE
Hepatocyte	MX	ENSG00000072110	ACTN1	14	1555.897	-0.005381621	0.07197101	0.8403851	0.9990821	FALSE
Hepatocyte	MX	ENSG00000188051	TMEM221	19	1.474852	-0.0004975071	0.07769276	0.8404165	NA	FALSE
Hepatocyte	MX	ENSG00000129351	ILF3	19	1248.191	0.005258809	0.07250312	0.8404952	0.9990821	FALSE
Hepatocyte	MX	ENSG00000139354	GAS2L3	12	114.2885	0.002667063	0.0766417	0.8405142	0.9990821	FALSE
Hepatocyte	MX	ENSG00000141580	WDR45B	17	596.3832	0.004968086	0.07327098	0.840522	0.9990821	FALSE
Hepatocyte	MX	ENSG00000234883	MIR155HG	21	2.244561	-0.0004784157	0.07769083	0.8408965	NA	FALSE
Hepatocyte	MX	ENSG00000104886	PLEKHJ1	19	1721.736	-0.005464863	0.07162142	0.8409189	0.9990821	FALSE
Hepatocyte	MX	ENSG00000198569	SLC34A3	9	45.69227	-0.001623376	0.07731102	0.841012	0.9990821	FALSE
Hepatocyte	MX	ENSG00000162642	C1orf52	1	746.1589	-0.004632572	0.07406842	0.8410172	0.9990821	FALSE
Hepatocyte	MX	ENSG00000237190	CDKN2AIPNL	5	406.8678	-0.004773835	0.07371295	0.8410697	0.9990821	FALSE
Hepatocyte	MX	ENSG00000254560	BBOX1-AS1	11	3.342523	0.0006927821	0.0776749	0.8410822	NA	FALSE
Hepatocyte	MX	ENSG00000162804	SNED1	2	28.87124	0.001264286	0.07753555	0.8411577	0.9990821	FALSE
Hepatocyte	MX	ENSG00000174013	FBXO45	3	189.7553	0.00364453	0.07555363	0.8412155	0.9990821	FALSE
Hepatocyte	MX	ENSG00000196792	STRN3	14	1329.669	-0.00596964	0.07081663	0.8412547	0.9990821	FALSE
Hepatocyte	MX	ENSG00000249669	CARMN	5	1.552807	0.0005533885	0.07768455	0.8412687	NA	FALSE
Hepatocyte	MX	ENSG00000100354	TNRC6B	22	2439.354	0.005936661	0.07191061	0.8412738	0.9990821	FALSE
Hepatocyte	MX	ENSG00000103047	TANGO6	16	117.9527	0.002847817	0.07641294	0.841348	0.9990821	FALSE
Hepatocyte	MX	ENSG00000182175	RGMA	15	0.6133206	0.0004543119	0.07771346	0.8413581	NA	FALSE
Hepatocyte	MX	ENSG00000100325	ASCC2	22	562.9713	-0.005507383	0.07217805	0.8414649	0.9990821	FALSE
Hepatocyte	MX	ENSG00000163558	PRKCI	3	455.0331	-0.0047114	0.07378688	0.8417926	0.9990821	FALSE
Hepatocyte	MX	ENSG00000247828	TMEM161B-AS1	5	587.5271	0.004610367	0.07415904	0.8418358	0.9990821	FALSE
Hepatocyte	MX	ENSG00000111642	CHD4	12	1786.458	0.005647928	0.07216264	0.8418414	0.9990821	FALSE
Hepatocyte	MX	ENSG00000103264	FBXO31	16	369.2128	0.00380454	0.07504532	0.8418454	0.9990821	FALSE
Hepatocyte	MX	ENSG00000109381	ELF2	4	1057.335	0.005419953	0.07242864	0.8418964	0.9990821	FALSE
Hepatocyte	MX	ENSG00000116489	CAPZA1	1	1485.52	-0.005581094	0.07116074	0.8418971	0.9990821	FALSE
Hepatocyte	MX	ENSG00000167733	HSD11B1L	19	128.7556	-0.003021957	0.07626403	0.8420048	0.9990821	FALSE
Hepatocyte	MX	ENSG00000166200	COPS2	15	1501.378	-0.004851849	0.07366961	0.8420104	0.9990821	FALSE
Hepatocyte	MX	ENSG00000145725	PPIP5K2	5	1081.017	0.005361145	0.07257272	0.8421554	0.9990821	FALSE
Hepatocyte	MX	ENSG00000140497	SCAMP2	15	947.5272	0.005051043	0.07350681	0.8421664	0.9990821	FALSE
Hepatocyte	MX	ENSG00000185055	EFCAB10	7	2.913927	-0.0003458766	0.07769044	0.8423272	NA	FALSE
Hepatocyte	MX	ENSG00000119396	RAB14	9	2781.071	-0.005583886	0.07168589	0.8424625	0.9990821	FALSE
Hepatocyte	MX	ENSG00000265491	RNF115	1	727.8727	-0.006205824	0.07157434	0.8425352	0.9990821	FALSE
Hepatocyte	MX	ENSG00000099783	HNRNPM	19	2824.83	-0.004157555	0.07400929	0.8426099	0.9990821	FALSE
Hepatocyte	MX	ENSG00000206417	H1FX-AS1	3	16.50652	-0.001335286	0.07735144	0.8426155	0.9990821	FALSE
Hepatocyte	MX	ENSG00000100218	RSPH14	22	10.95466	-0.001291886	0.0774718	0.8427446	0.9990821	FALSE
Hepatocyte	MX	ENSG00000072849	DERL2	17	2329.785	-0.003596913	0.07512741	0.8427512	0.9990821	FALSE
Hepatocyte	MX	ENSG00000016402	IL20RA	6	0.7496239	-0.000210626	0.07771845	0.8427729	NA	FALSE
Hepatocyte	MX	ENSG00000263465	SRSF8	11	774.5178	-0.004068057	0.07489193	0.8428537	0.9990821	FALSE
Hepatocyte	MX	ENSG00000105948	TTC26	7	34.73942	-0.001934038	0.07720442	0.8428941	0.9990821	FALSE
Hepatocyte	MX	ENSG00000197251	LINC00336	6	1.378074	-0.0003728746	0.07770505	0.842897	NA	FALSE
Hepatocyte	MX	ENSG00000132382	MYBBP1A	17	180.0773	0.002704981	0.07645309	0.8430406	0.9990821	FALSE
Hepatocyte	MX	ENSG00000168255	POLR2J3	7	1813.432	0.003184524	0.07601879	0.8431521	0.9990821	FALSE
Hepatocyte	MX	ENSG00000204086	RPA4	X	16.89883	0.001554047	0.07735561	0.8431669	0.9990821	FALSE
Hepatocyte	MX	ENSG00000277157	HIST1H4D	6	29.37595	0.001656793	0.07722916	0.8432214	0.9990821	FALSE
Hepatocyte	MX	ENSG00000157895	C12orf43	12	372.37	0.003963302	0.07507971	0.8432938	0.9990821	FALSE
Hepatocyte	MX	ENSG00000196632	WNK3	X	841.7296	-0.004002528	0.07506282	0.8432946	0.9990821	FALSE
Hepatocyte	MX	ENSG00000148399	DPH7	9	278.0148	0.004329332	0.0741577	0.8433549	0.9990821	FALSE
Hepatocyte	MX	ENSG00000227359	AC017074.2	2	1.149485	0.0004131951	0.0777014	0.8433903	NA	FALSE
Hepatocyte	MX	ENSG00000180777	ANKRD30B	18	2.3012	-7.075893e-05	0.07772967	0.8434892	NA	FALSE
Hepatocyte	MX	ENSG00000109046	WSB1	17	2583.992	-0.003885094	0.07513471	0.8435881	0.9990821	FALSE
Hepatocyte	MX	ENSG00000136280	CCM2	7	895.237	0.005648462	0.0710743	0.8436443	0.9990821	FALSE
Hepatocyte	MX	ENSG00000151224	MAT1A	10	3624.961	0.004030983	0.07492291	0.8436696	0.9990821	FALSE
Hepatocyte	MX	ENSG00000164292	RHOBTB3	5	1999.002	-0.004138396	0.07473548	0.8437842	0.9990821	FALSE
Hepatocyte	MX	ENSG00000187257	RSBN1L	7	1288.473	0.005507114	0.07224259	0.8438547	0.9990821	FALSE
Hepatocyte	MX	ENSG00000150054	MPP7	10	178.7167	-0.002734378	0.07652132	0.8438799	0.9990821	FALSE
Hepatocyte	MX	ENSG00000121057	AKAP1	17	1658.281	-0.00473144	0.07364415	0.8439366	0.9990821	FALSE
Hepatocyte	MX	ENSG00000129354	AP1M2	19	30.32024	-0.0007379641	0.07764196	0.8439792	0.9990821	FALSE
Hepatocyte	MX	ENSG00000103423	DNAJA3	16	806.2975	0.004758771	0.07355208	0.8441348	0.9990821	FALSE
Hepatocyte	MX	ENSG00000140025	EFCAB11	14	409.2416	-0.003083862	0.07580768	0.8442592	0.9990821	FALSE
Hepatocyte	MX	ENSG00000031081	ARHGAP31	3	13.52229	0.001069604	0.07753413	0.8442632	0.9990821	FALSE
Hepatocyte	MX	ENSG00000143970	ASXL2	2	318.2077	-0.004288298	0.0744365	0.844354	0.9990821	FALSE
Hepatocyte	MX	ENSG00000163491	NEK10	3	30.1154	-0.001663632	0.07726822	0.844485	0.9990821	FALSE
Hepatocyte	MX	ENSG00000164307	ERAP1	5	387.1723	-0.004396699	0.07396014	0.8446372	0.9990821	FALSE
Hepatocyte	MX	ENSG00000185736	ADARB2	10	2.2489	-7.565706e-05	0.07772968	0.8448353	NA	FALSE
Hepatocyte	MX	ENSG00000124733	MEA1	6	1696.779	0.004810863	0.07414072	0.8449206	0.9990821	FALSE
Hepatocyte	MX	ENSG00000099622	CIRBP	19	6055.804	-0.004994961	0.07337859	0.8449373	0.9990821	FALSE
Hepatocyte	MX	ENSG00000198464	ZNF480	19	272.1199	-0.003981617	0.07483312	0.8449509	0.9990821	FALSE
Hepatocyte	MX	ENSG00000155903	RASA2	3	373.502	0.004928178	0.07309094	0.8449907	0.9990821	FALSE
Hepatocyte	MX	ENSG00000237136	C4orf51	4	2.819523	0.0007276417	0.0776791	0.8450358	NA	FALSE
Hepatocyte	MX	ENSG00000172262	ZNF131	5	471.197	0.00466604	0.07365615	0.8451182	0.9990821	FALSE
Hepatocyte	MX	ENSG00000176383	B3GNT4	12	1.024749	0.0003796205	0.07770349	0.8451647	NA	FALSE
Hepatocyte	MX	ENSG00000112559	MDFI	6	3.677973	0.0006916764	0.07765328	0.8451722	NA	FALSE
Hepatocyte	MX	ENSG00000189319	FAM53B	10	91.37408	0.002788808	0.07635939	0.8453458	0.9990821	FALSE
Hepatocyte	MX	ENSG00000075856	SART3	12	346.446	0.003565632	0.07560196	0.8454518	0.9990821	FALSE
Hepatocyte	MX	ENSG00000235830	SRGAP3-AS4	3	3.2149	-0.0005979799	0.07767441	0.8455073	NA	FALSE
Hepatocyte	MX	ENSG00000079335	CDC14A	1	142.0435	0.003659034	0.07541055	0.8456192	0.9990821	FALSE
Hepatocyte	MX	ENSG00000073050	XRCC1	19	393.3174	-0.004677542	0.0737089	0.8457037	0.9990821	FALSE
Hepatocyte	MX	ENSG00000001631	KRIT1	7	747.3588	-0.00537104	0.07216343	0.8457473	0.9990821	FALSE
Hepatocyte	MX	ENSG00000182704	TSKU	11	172.0393	0.003181229	0.07611174	0.8459864	0.9990821	FALSE
Hepatocyte	MX	ENSG00000082126	MPP4	2	1.779901	-0.0004050359	0.07769938	0.8460247	NA	FALSE
Hepatocyte	MX	ENSG00000232859	LYRM9	17	167.8925	-0.002402423	0.07640662	0.8460403	0.9990821	FALSE
Hepatocyte	MX	ENSG00000110700	RPS13	11	58550.03	-0.005580665	0.07134696	0.8460429	0.9990821	FALSE
Hepatocyte	MX	ENSG00000105516	DBP	19	270.5252	-0.003275568	0.07586867	0.8460953	0.9990821	FALSE
Hepatocyte	MX	ENSG00000197977	ELOVL2	6	1451.195	-0.003959205	0.07507346	0.846146	0.9990821	FALSE
Hepatocyte	MX	ENSG00000185774	KCNIP4	4	2.1966	-7.591002e-05	0.07772967	0.8461868	NA	FALSE
Hepatocyte	MX	ENSG00000131183	SLC34A1	5	9.429205	0.0009861753	0.07757251	0.8462822	0.9990821	FALSE
Hepatocyte	MX	ENSG00000101928	MOSPD1	X	472.276	0.003436271	0.07567225	0.8462912	0.9990821	FALSE
Hepatocyte	MX	ENSG00000116266	STXBP3	1	643.0464	0.004700416	0.07362989	0.8463121	0.9990821	FALSE
Hepatocyte	MX	ENSG00000156873	PHKG2	16	381.8951	-0.003699944	0.07528616	0.8463729	0.9990821	FALSE
Hepatocyte	MX	ENSG00000180815	MAP3K15	X	7.839003	-0.001030919	0.07756201	0.8464766	0.9990821	FALSE
Hepatocyte	MX	ENSG00000102109	PCSK1N	X	521.2146	0.001052953	0.07753302	0.8465353	0.9990821	FALSE
Hepatocyte	MX	ENSG00000188038	NRN1L	16	4.203021	0.0004739877	0.07768317	0.8465483	NA	FALSE
Hepatocyte	MX	ENSG00000148297	MED22	9	108.6755	0.003103924	0.07600357	0.8465796	0.9990821	FALSE
Hepatocyte	MX	ENSG00000147905	ZCCHC7	9	770.9543	-0.004982763	0.07368623	0.8465937	0.9990821	FALSE
Hepatocyte	MX	ENSG00000047662	FAM184B	4	22.42315	0.001180692	0.07750503	0.8466842	0.9990821	FALSE
Hepatocyte	MX	ENSG00000196547	MAN2A2	15	287.4569	0.00344946	0.07581406	0.8467524	0.9990821	FALSE
Hepatocyte	MX	ENSG00000101310	SEC23B	20	551.8411	0.003671649	0.07514121	0.8467758	0.9990821	FALSE
Hepatocyte	MX	ENSG00000197870	PRB3	12	0.968374	0.000122348	0.07771358	0.8468771	NA	FALSE
Hepatocyte	MX	ENSG00000070610	GBA2	9	507.6017	0.004786261	0.07331003	0.8469135	0.9990821	FALSE
Hepatocyte	MX	ENSG00000196388	INCA1	17	27.3942	-0.001645415	0.07725923	0.846973	0.9990821	FALSE
Hepatocyte	MX	ENSG00000111344	RASAL1	12	3.588975	-0.0006551258	0.07765692	0.847008	NA	FALSE
Hepatocyte	MX	ENSG00000185842	DNAH14	1	649.6753	-0.003175361	0.07526595	0.8470947	0.9990821	FALSE
Hepatocyte	MX	ENSG00000137601	NEK1	4	356.7827	-0.004658962	0.07372629	0.8471678	0.9990821	FALSE
Hepatocyte	MX	ENSG00000002919	SNX11	17	81.96757	-0.003141993	0.07600703	0.8472419	0.9990821	FALSE
Hepatocyte	MX	ENSG00000163606	CD200R1	3	6.740959	0.0008626214	0.0775956	0.8472503	0.9990821	FALSE
Hepatocyte	MX	ENSG00000228705	LINC00659	20	5.94584	-0.0007366894	0.07764311	0.8472746	0.9990821	FALSE
Hepatocyte	MX	ENSG00000159147	DONSON	21	216.1348	0.003387754	0.07570877	0.8474825	0.9990821	FALSE
Hepatocyte	MX	ENSG00000168778	TCTN2	12	13.70008	0.001288109	0.07738495	0.8476067	0.9990821	FALSE
Hepatocyte	MX	ENSG00000235050	MLIP-AS1	6	4.569224	-0.0007726345	0.07763763	0.8476262	NA	FALSE
Hepatocyte	MX	ENSG00000229719	MIR194-2HG	11	330.0522	0.003233662	0.07596674	0.8477413	0.9990821	FALSE
Hepatocyte	MX	ENSG00000139880	CDH24	14	4.478075	-0.0006917911	0.07765003	0.8479023	NA	FALSE
Hepatocyte	MX	ENSG00000189266	PNRC2	1	935.3486	-0.00532461	0.0719638	0.8480033	0.9990821	FALSE
Hepatocyte	MX	ENSG00000121577	POPDC2	3	16.96471	0.001523879	0.07733526	0.8480115	0.9990821	FALSE
Hepatocyte	MX	ENSG00000205571	SMN2	5	38.52385	-0.001722135	0.0771765	0.8480847	0.9990821	FALSE
Hepatocyte	MX	ENSG00000188761	BCL2L15	1	3.411006	-0.0007648233	0.07763617	0.8481456	NA	FALSE
Hepatocyte	MX	ENSG00000197959	DNM3	1	18.17769	0.00124037	0.07744947	0.8483031	0.9990821	FALSE
Hepatocyte	MX	ENSG00000151917	BEND6	6	3.974037	0.0006149704	0.07766488	0.8483581	NA	FALSE
Hepatocyte	MX	ENSG00000186777	ZNF732	4	5.549964	-0.0008703817	0.07760636	0.8484694	0.9990821	FALSE
Hepatocyte	MX	ENSG00000130702	LAMA5	20	49.42644	0.001619435	0.07727272	0.8484946	0.9990821	FALSE
Hepatocyte	MX	ENSG00000180891	CUEDC1	17	97.55197	0.002625231	0.07647556	0.8485549	0.9990821	FALSE
Hepatocyte	MX	ENSG00000156958	GALK2	15	594.7915	0.003842503	0.07434622	0.8485566	0.9990821	FALSE
Hepatocyte	MX	ENSG00000188917	TRMT2B	X	83.98089	-0.00248571	0.07607607	0.8485706	0.9990821	FALSE
Hepatocyte	MX	ENSG00000172244	C5orf34	5	28.81955	-0.001863135	0.07709693	0.8485762	0.9990821	FALSE
Hepatocyte	MX	ENSG00000011114	BTBD7	14	711.6143	-0.005540413	0.07153488	0.8485952	0.9990821	FALSE
Hepatocyte	MX	ENSG00000141873	SLC39A3	19	538.2323	-0.003442478	0.07555281	0.8486362	0.9990821	FALSE
Hepatocyte	MX	ENSG00000132842	AP3B1	5	705.2185	-0.003841955	0.07494436	0.8487292	0.9990821	FALSE
Hepatocyte	MX	ENSG00000144063	MALL	2	221.3246	0.003027561	0.07611333	0.8488929	0.9990821	FALSE
Hepatocyte	MX	ENSG00000108474	PIGL	17	648.3039	-0.004908626	0.07288482	0.8489891	0.9990821	FALSE
Hepatocyte	MX	ENSG00000171564	FGB	4	228437.9	-0.005077415	0.0724531	0.8490001	0.9990821	FALSE
Hepatocyte	MX	ENSG00000176055	MBLAC2	5	207.2138	0.004350645	0.07431326	0.8490419	0.9990821	FALSE
Hepatocyte	MX	ENSG00000055208	TAB2	6	524.2065	0.003817589	0.07511625	0.8490977	0.9990821	FALSE
Hepatocyte	MX	ENSG00000135185	TMEM243	7	312.7781	-0.002357715	0.07670475	0.8491181	0.9990821	FALSE
Hepatocyte	MX	ENSG00000223482	NUTM2A-AS1	10	440.6344	-0.00427598	0.07425391	0.8491407	0.9990821	FALSE
Hepatocyte	MX	ENSG00000053438	NNAT	20	4.618965	-0.0008956314	0.07760143	0.8493307	NA	FALSE
Hepatocyte	MX	ENSG00000146233	CYP39A1	6	855.9868	0.004636458	0.07336566	0.8493788	0.9990821	FALSE
Hepatocyte	MX	ENSG00000171860	C3AR1	12	2.348823	0.0006187291	0.07768156	0.8493823	NA	FALSE
Hepatocyte	MX	ENSG00000168743	NPNT	4	4.593688	-0.0007333135	0.07764411	0.8493872	NA	FALSE
Hepatocyte	MX	ENSG00000105270	CLIP3	19	22.70117	0.001736902	0.07719572	0.8494275	0.9990821	FALSE
Hepatocyte	MX	ENSG00000134109	EDEM1	3	774.3592	0.004735543	0.07323681	0.8494817	0.9990821	FALSE
Hepatocyte	MX	ENSG00000147481	SNTG1	8	26.67525	0.001220183	0.07747283	0.8494882	0.9990821	FALSE
Hepatocyte	MX	ENSG00000152582	SPEF2	5	293.6795	-0.003302267	0.07577137	0.849496	0.9990821	FALSE
Hepatocyte	MX	ENSG00000121904	CSMD2	1	3.853678	-0.000447645	0.07768318	0.8496463	NA	FALSE
Hepatocyte	MX	ENSG00000244879	GABPB1-AS1	15	1882.479	-0.001427006	0.07684181	0.8496576	0.9990821	FALSE
Hepatocyte	MX	ENSG00000110237	ARHGEF17	11	144.7457	0.002503763	0.07661389	0.849686	0.9990821	FALSE
Hepatocyte	MX	ENSG00000197054	ZNF763	19	50.94642	0.001956328	0.07707005	0.8497112	0.9990821	FALSE
Hepatocyte	MX	ENSG00000181513	ACBD4	17	153.7156	0.003071109	0.07600255	0.8498262	0.9990821	FALSE
Hepatocyte	MX	ENSG00000154813	DPH3	3	1216.533	-0.001557523	0.07560178	0.8498453	0.9990821	FALSE
Hepatocyte	MX	ENSG00000141034	GID4	17	178.0532	0.003006494	0.07549225	0.8498977	0.9990821	FALSE
Hepatocyte	MX	ENSG00000139133	ALG10	12	93.04749	0.003279187	0.07578859	0.849912	0.9990821	FALSE
Hepatocyte	MX	ENSG00000270876	ZNF30-AS1	19	10.67212	-0.001137502	0.07750921	0.8499165	0.9990821	FALSE
Hepatocyte	MX	ENSG00000231889	TRAF3IP2-AS1	6	199.6718	0.003838472	0.07477748	0.8500362	0.9990821	FALSE
Hepatocyte	MX	ENSG00000109180	OCIAD1	4	5575.735	-0.005116235	0.07145405	0.85005	0.9990821	FALSE
Hepatocyte	MX	ENSG00000042813	ZPBP	7	3.592178	-0.000462637	0.07768476	0.8502401	NA	FALSE
Hepatocyte	MX	ENSG00000231177	LINC00852	3	8.876642	0.001290484	0.07750034	0.8502469	0.9990821	FALSE
Hepatocyte	MX	ENSG00000144488	ESPNL	2	3.593983	-0.0005137828	0.07768341	0.850273	NA	FALSE
Hepatocyte	MX	ENSG00000231721	LINC-PINT	7	109.1269	-0.002805993	0.07612942	0.8503272	0.9990821	FALSE
Hepatocyte	MX	ENSG00000179256	SMCO3	12	5.738917	-0.0008453085	0.07760476	0.8503717	0.9990821	FALSE
Hepatocyte	MX	ENSG00000131724	IL13RA1	X	744.634	-0.004788438	0.07375203	0.8503862	0.9990821	FALSE
Hepatocyte	MX	ENSG00000164172	MOCS2	5	1958.153	-0.004556647	0.07492011	0.8504192	0.9990821	FALSE
Hepatocyte	MX	ENSG00000237978	KCNMB2-AS1	3	2.0397	-6.766487e-05	0.07772969	0.8504272	NA	FALSE
Hepatocyte	MX	ENSG00000152208	GRID2	4	2.0397	-6.766487e-05	0.07772969	0.8504272	NA	FALSE
Hepatocyte	MX	ENSG00000115271	GCA	2	476.1406	-0.004772023	0.07317075	0.8504525	0.9990821	FALSE
Hepatocyte	MX	ENSG00000185269	NOTUM	17	3.168917	0.0005603331	0.07766546	0.8504834	NA	FALSE
Hepatocyte	MX	ENSG00000144057	ST6GAL2	2	2.465146	-0.0004219576	0.07769863	0.8506351	NA	FALSE
Hepatocyte	MX	ENSG00000224420	ADM5	19	9.686899	0.001262351	0.07745733	0.8507795	0.9990821	FALSE
Hepatocyte	MX	ENSG00000146373	RNF217	6	171.5308	-0.002716597	0.07601757	0.8508393	0.9990821	FALSE
Hepatocyte	MX	ENSG00000119878	CRIPT	2	1273.702	-0.005006868	0.07279866	0.8510361	0.9990821	FALSE
Hepatocyte	MX	ENSG00000183248	PRR36	19	72.36931	0.001871965	0.07710326	0.8510369	0.9990821	FALSE
Hepatocyte	MX	ENSG00000159399	HK2	2	14.05891	0.001073251	0.07753073	0.8510598	0.9990821	FALSE
Hepatocyte	MX	ENSG00000165487	MICU2	13	964.7691	-0.005651878	0.07229188	0.8510729	0.9990821	FALSE
Hepatocyte	MX	ENSG00000134775	FHOD3	18	3.278378	-0.0004495237	0.0776865	0.8510937	NA	FALSE
Hepatocyte	MX	ENSG00000184428	TOP1MT	8	290.6155	0.003893153	0.07502791	0.8511686	0.9990821	FALSE
Hepatocyte	MX	ENSG00000130713	EXOSC2	9	192.1886	-0.003706853	0.07511383	0.8511977	0.9990821	FALSE
Hepatocyte	MX	ENSG00000188629	ZNF177	19	14.83149	-0.0007933733	0.07762815	0.8512117	0.9990821	FALSE
Hepatocyte	MX	ENSG00000163666	HESX1	3	41.94557	-0.002091743	0.07694271	0.8512931	0.9990821	FALSE
Hepatocyte	MX	ENSG00000137860	SLC28A2	15	12.66907	-0.001273854	0.07749689	0.8513455	0.9990821	FALSE
Hepatocyte	MX	ENSG00000186714	CCDC73	11	70.54257	0.002785083	0.07651269	0.8513949	0.9990821	FALSE
Hepatocyte	MX	ENSG00000107341	UBE2R2	9	1971.901	0.004502783	0.07363038	0.8514405	0.9990821	FALSE
Hepatocyte	MX	ENSG00000120725	SIL1	5	2279.76	0.004758844	0.07201972	0.851473	0.9990821	FALSE
Hepatocyte	MX	ENSG00000107643	MAPK8	10	589.8311	0.004058523	0.07260076	0.8515041	0.9990821	FALSE
Hepatocyte	MX	ENSG00000142627	EPHA2	1	152.7715	0.002467341	0.07665636	0.8515555	0.9990821	FALSE
Hepatocyte	MX	ENSG00000127914	AKAP9	7	3256.382	0.005215407	0.0716353	0.8515596	0.9990821	FALSE
Hepatocyte	MX	ENSG00000066044	ELAVL1	19	1028.484	-0.004201202	0.07381226	0.8515787	0.9990821	FALSE
Hepatocyte	MX	ENSG00000228223	HCG11	6	23.95338	0.001794063	0.07713267	0.8515801	0.9990821	FALSE
Hepatocyte	MX	ENSG00000197782	ZNF780A	19	375.1176	-0.004441172	0.07365035	0.8516167	0.9990821	FALSE
Hepatocyte	MX	ENSG00000211445	GPX3	5	2152.333	-0.004071157	0.07490888	0.8516538	0.9990821	FALSE
Hepatocyte	MX	ENSG00000162975	KCNF1	2	2.048005	0.0005054226	0.07768429	0.8516675	NA	FALSE
Hepatocyte	MX	ENSG00000159882	ZNF230	19	77.61188	-0.002618683	0.07647287	0.8516682	0.9990821	FALSE
Hepatocyte	MX	ENSG00000198393	ZNF26	12	184.6776	0.003593549	0.07530281	0.8516907	0.9990821	FALSE
Hepatocyte	MX	ENSG00000176986	SEC24C	10	493.3262	0.004965475	0.07357414	0.8517605	0.9990821	FALSE
Hepatocyte	MX	ENSG00000118271	TTR	18	614156.4	-0.004858762	0.07275384	0.8517989	0.9990821	FALSE
Hepatocyte	MX	ENSG00000111231	GPN3	12	1013.195	-0.004774147	0.07301839	0.8518096	0.9990821	FALSE
Hepatocyte	MX	ENSG00000197937	ZNF347	19	113.9802	0.002904414	0.07616844	0.8518263	0.9990821	FALSE
Hepatocyte	MX	ENSG00000165118	C9orf64	9	468.4631	0.004185979	0.07463547	0.8518887	0.9990821	FALSE
Hepatocyte	MX	ENSG00000104967	NOVA2	19	2.762372	-0.0004894692	0.07768676	0.8519837	NA	FALSE
Hepatocyte	MX	ENSG00000186314	PRELID2	5	288.2138	-0.004033444	0.07415447	0.8520615	0.9990821	FALSE
Hepatocyte	MX	ENSG00000266053	NDUFV2-AS1	18	70.63869	0.002289022	0.07673435	0.8520791	0.9990821	FALSE
Hepatocyte	MX	ENSG00000187772	LIN28B	6	18.30166	0.001460984	0.07745865	0.8520914	0.9990821	FALSE
Hepatocyte	MX	ENSG00000110172	CHORDC1	11	872.7128	-0.004202601	0.07431832	0.8521182	0.9990821	FALSE
Hepatocyte	MX	ENSG00000111799	COL12A1	6	2.535799	-0.0005881411	0.07766867	0.8521532	NA	FALSE
Hepatocyte	MX	ENSG00000106692	FKTN	9	333.3526	0.003745681	0.07486434	0.8521676	0.9990821	FALSE
Hepatocyte	MX	ENSG00000182253	SYNM	15	68.79002	0.002085633	0.07692304	0.8521753	0.9990821	FALSE
Hepatocyte	MX	ENSG00000179178	TMEM125	1	41.21482	-0.001575728	0.07727957	0.8521934	0.9990821	FALSE
Hepatocyte	MX	ENSG00000168280	KIF5C	2	114.4174	0.0009479336	0.07748959	0.8522733	0.9990821	FALSE
Hepatocyte	MX	ENSG00000196312	MFSD14C	9	104.8527	0.002039885	0.07694966	0.8522745	0.9990821	FALSE
Hepatocyte	MX	ENSG00000278619	MRM1	17	84.41212	0.002576748	0.07656398	0.8523892	0.9990821	FALSE
Hepatocyte	MX	ENSG00000196262	PPIA	7	21313.44	-0.01588545	0.0746795	0.8523927	0.9990821	FALSE
Hepatocyte	MX	ENSG00000204859	ZBTB48	1	339.2339	-0.004433019	0.07370755	0.8524069	0.9990821	FALSE
Hepatocyte	MX	ENSG00000083535	PIBF1	13	394.086	0.004098135	0.07446453	0.8525034	0.9990821	FALSE
Hepatocyte	MX	ENSG00000158850	B4GALT3	1	311.338	0.003779524	0.07497521	0.8525299	0.9990821	FALSE
Hepatocyte	MX	ENSG00000090554	FLT3LG	19	24.02724	0.001734874	0.07718481	0.8527048	0.9990821	FALSE
Hepatocyte	MX	ENSG00000013619	MAMLD1	X	122.3512	-0.002384072	0.07672219	0.8528698	0.9990821	FALSE
Hepatocyte	MX	ENSG00000182165	TP53TG1	7	4737.31	-0.001991303	0.07448654	0.8529285	0.9990821	FALSE
Hepatocyte	MX	ENSG00000174227	PIGG	4	307.5832	-0.003989221	0.07490651	0.8529716	0.9990821	FALSE
Hepatocyte	MX	ENSG00000188517	COL25A1	4	14.13263	0.0009607047	0.07755359	0.8529795	0.9990821	FALSE
Hepatocyte	MX	ENSG00000124782	RREB1	6	1353.648	0.004820319	0.07255394	0.8529796	0.9990821	FALSE
Hepatocyte	MX	ENSG00000101391	CDK5RAP1	20	329.2319	-0.004291427	0.07384178	0.8529819	0.9990821	FALSE
Hepatocyte	MX	ENSG00000168944	CEP120	5	138.0062	0.003579843	0.07542854	0.8530651	0.9990821	FALSE
Hepatocyte	MX	ENSG00000078747	ITCH	20	790.1535	-0.004761585	0.07334845	0.8530933	0.9990821	FALSE
Hepatocyte	MX	ENSG00000162746	FCRLB	1	212.7741	0.002139378	0.07689077	0.8531287	0.9990821	FALSE
Hepatocyte	MX	ENSG00000169918	OTUD7A	15	25.45941	0.001518754	0.07729854	0.8531795	0.9990821	FALSE
Hepatocyte	MX	ENSG00000133019	CHRM3	1	2.703078	-0.0004836281	0.07769061	0.8531911	NA	FALSE
Hepatocyte	MX	ENSG00000126790	L3HYPDH	14	275.1418	-0.003927818	0.0746321	0.8531945	0.9990821	FALSE
Hepatocyte	MX	ENSG00000236204	LINC01376	2	97.6859	-0.001797223	0.07739018	0.8532483	0.9990821	FALSE
Hepatocyte	MX	ENSG00000263878	DLGAP1-AS4	18	1.9351	-6.908787e-05	0.0777297	0.85338	NA	FALSE
Hepatocyte	MX	ENSG00000128271	ADORA2A	22	1.9351	-6.908787e-05	0.0777297	0.85338	NA	FALSE
Hepatocyte	MX	ENSG00000169891	REPS2	X	103.3864	-0.001933772	0.07696524	0.8534223	0.9990821	FALSE
Hepatocyte	MX	ENSG00000143001	TMEM61	1	0.863774	0.0001159699	0.07771465	0.8534504	NA	FALSE
Hepatocyte	MX	ENSG00000099834	CDHR5	11	1138.868	-0.003300372	0.07580141	0.8535038	0.9990821	FALSE
Hepatocyte	MX	ENSG00000157429	ZNF19	16	59.2502	0.002370129	0.07668078	0.8535203	0.9990821	FALSE
Hepatocyte	MX	ENSG00000169495	HTRA4	8	1.161052	-0.0004249446	0.07769617	0.85353	NA	FALSE
Hepatocyte	MX	ENSG00000153814	JAZF1	7	1070.335	0.003720095	0.07524417	0.8536006	0.9990821	FALSE
Hepatocyte	MX	ENSG00000267454	ZNF582-AS1	19	112.0683	0.003044124	0.07595933	0.8536746	0.9990821	FALSE
Hepatocyte	MX	ENSG00000100228	RAB36	22	9.880209	-0.001144567	0.07749075	0.8537147	0.9990821	FALSE
Hepatocyte	MX	ENSG00000172270	BSG	19	3505.276	-0.00544056	0.07538765	0.8537337	0.9990821	FALSE
Hepatocyte	MX	ENSG00000105053	VRK3	19	362.2335	0.004132773	0.07415167	0.8537719	0.9990821	FALSE
Hepatocyte	MX	ENSG00000101216	GMEB2	20	88.72718	0.002938793	0.07624958	0.8537978	0.9990821	FALSE
Hepatocyte	MX	ENSG00000266028	SRGAP2	1	125.6288	0.003275922	0.07561232	0.8538827	0.9990821	FALSE
Hepatocyte	MX	ENSG00000151651	ADAM8	10	16.34575	0.001358587	0.07738531	0.853895	0.9990821	FALSE
Hepatocyte	MX	ENSG00000139405	RITA1	12	328.2052	0.003651562	0.07506052	0.8540834	0.9990821	FALSE
Hepatocyte	MX	ENSG00000189120	SP6	17	0.579374	0.000439779	0.07771942	0.8540969	NA	FALSE
Hepatocyte	MX	ENSG00000170606	HSPA4	5	1375.008	-0.003614561	0.07544013	0.8541891	0.9990821	FALSE
Hepatocyte	MX	ENSG00000196660	SLC30A10	1	1546.579	0.004293628	0.07387467	0.8542201	0.9990821	FALSE
Hepatocyte	MX	ENSG00000136861	CDK5RAP2	9	1060.506	-0.004864823	0.07254819	0.8542378	0.9990821	FALSE
Hepatocyte	MX	ENSG00000133392	MYH11	16	5.281769	0.0007815208	0.07761839	0.8544586	0.9990821	FALSE
Hepatocyte	MX	ENSG00000126870	WDR60	7	255.4873	-0.003477096	0.07510669	0.8545116	0.9990821	FALSE
Hepatocyte	MX	ENSG00000188215	DCUN1D3	16	226.0588	-0.00319041	0.07535622	0.854604	0.9990821	FALSE
Hepatocyte	MX	ENSG00000238113	LINC01410	9	2.804732	0.0004318355	0.07768326	0.8546135	NA	FALSE
Hepatocyte	MX	ENSG00000196376	SLC35F1	6	39.63189	-0.0002441949	0.07768033	0.8547112	0.9990821	FALSE
Hepatocyte	MX	ENSG00000091127	PUS7	7	136.5307	-0.002348114	0.0766218	0.8547525	0.9990821	FALSE
Hepatocyte	MX	ENSG00000174599	TRAM1L1	4	31.8507	0.001966862	0.07701555	0.8549481	0.9990821	FALSE
Hepatocyte	MX	ENSG00000183283	DAZAP2	12	1987.517	0.004955789	0.07222541	0.8550597	0.9990821	FALSE
Hepatocyte	MX	ENSG00000232504	ST3GAL5-AS1	2	2.56388	0.0004321499	0.077692	0.8550773	NA	FALSE
Hepatocyte	MX	ENSG00000181577	C6orf223	6	2.065099	-0.0005354068	0.0776733	0.8551176	NA	FALSE
Hepatocyte	MX	ENSG00000149970	CNKSR2	X	175.519	0.001927866	0.07588894	0.8551476	0.9990821	FALSE
Hepatocyte	MX	ENSG00000158828	PINK1	1	1405.765	0.003996106	0.07455481	0.8551515	0.9990821	FALSE
Hepatocyte	MX	ENSG00000119004	CYP20A1	2	996.7973	-0.004490916	0.07341719	0.8552287	0.9990821	FALSE
Hepatocyte	MX	ENSG00000173540	GMPPB	3	446.3239	0.002986667	0.07589377	0.8552468	0.9990821	FALSE
Hepatocyte	MX	ENSG00000168356	SCN11A	3	57.55623	0.002147477	0.07686267	0.855258	0.9990821	FALSE
Hepatocyte	MX	ENSG00000165209	STRBP	9	996.356	-0.005023395	0.07224844	0.8552938	0.9990821	FALSE
Hepatocyte	MX	ENSG00000162910	MRPL55	1	2673.734	-0.004756073	0.07269949	0.8554723	0.9990821	FALSE
Hepatocyte	MX	ENSG00000119231	SENP5	3	473.7542	0.004108361	0.07353434	0.8555965	0.9990821	FALSE
Hepatocyte	MX	ENSG00000135617	PRADC1	2	1207.507	-0.003085978	0.07583981	0.855643	0.9990821	FALSE
Hepatocyte	MX	ENSG00000005187	ACSM3	16	1585.958	0.003322291	0.07543644	0.8556464	0.9990821	FALSE
Hepatocyte	MX	ENSG00000174871	CNIH2	11	16.09841	0.001176482	0.07746771	0.8556515	0.9990821	FALSE
Hepatocyte	MX	ENSG00000280303	ERICD	8	16.32412	-0.001196898	0.07745228	0.8557463	0.9990821	FALSE
Hepatocyte	MX	ENSG00000221988	PPT2	6	228.2185	-0.0034218	0.07532359	0.8558298	0.9990821	FALSE
Hepatocyte	MX	ENSG00000145592	RPL37	5	77774.59	0.0041411	0.07410662	0.8558876	0.9990821	FALSE
Hepatocyte	MX	ENSG00000099800	TIMM13	19	7696.019	-0.005525456	0.07032373	0.8559433	0.9990821	FALSE
Hepatocyte	MX	ENSG00000012983	MAP4K5	14	459.9896	-0.004258412	0.07384352	0.855982	0.9990821	FALSE
Hepatocyte	MX	ENSG00000147509	RGS20	8	6.344076	0.000892915	0.07758891	0.8559896	0.9990821	FALSE
Hepatocyte	MX	ENSG00000084731	KIF3C	2	6.409399	-0.0009050679	0.07757533	0.8560118	0.9990821	FALSE
Hepatocyte	MX	ENSG00000167378	IRGQ	19	172.3009	0.003262383	0.07559368	0.8560259	0.9990821	FALSE
Hepatocyte	MX	ENSG00000136144	RCBTB1	13	106.1354	-0.002686811	0.07630615	0.8561997	0.9990821	FALSE
Hepatocyte	MX	ENSG00000203446	AC004988.1	7	8.926063	0.0008084348	0.07760417	0.8562605	0.9990821	FALSE
Hepatocyte	MX	ENSG00000011132	APBA3	19	132.655	-0.002920361	0.07579672	0.8563079	0.9990821	FALSE
Hepatocyte	MX	ENSG00000107159	CA9	9	6.230676	0.0009246255	0.07756775	0.8563193	0.9990821	FALSE
Hepatocyte	MX	ENSG00000061794	MRPS35	12	2128.23	-0.003811866	0.07470712	0.8563215	0.9990821	FALSE
Hepatocyte	MX	ENSG00000174776	WDR49	3	1.8305	-6.947094e-05	0.07772971	0.8564439	NA	FALSE
Hepatocyte	MX	ENSG00000237705	AC008937.2	5	1.8305	-6.947094e-05	0.07772971	0.8564439	NA	FALSE
Hepatocyte	MX	ENSG00000211666	IGLV2-14	22	1.8305	-6.947094e-05	0.07772971	0.8564439	NA	FALSE
Hepatocyte	MX	ENSG00000257815	LINC01481	12	261.1963	0.00337616	0.0754446	0.8567061	0.9990821	FALSE
Hepatocyte	MX	ENSG00000099284	H2AFY2	10	1060.352	-0.003775969	0.07610063	0.8567358	0.9990821	FALSE
Hepatocyte	MX	ENSG00000113083	LOX	5	2.817435	-0.0005429205	0.07768158	0.8568749	NA	FALSE
Hepatocyte	MX	ENSG00000141994	DUS3L	19	137.3859	-0.002555182	0.07628573	0.8568938	0.9990821	FALSE
Hepatocyte	MX	ENSG00000134013	LOXL2	8	7.505868	-0.0008050792	0.07760647	0.85691	0.9990821	FALSE
Hepatocyte	MX	ENSG00000224652	LINC00885	3	1.721223	0.000544156	0.07768695	0.8569755	NA	FALSE
Hepatocyte	MX	ENSG00000253710	ALG11	13	160.783	-0.00279186	0.07622876	0.8570167	0.9990821	FALSE
Hepatocyte	MX	ENSG00000184635	ZNF93	19	50.29996	-0.001642103	0.07721405	0.8571412	0.9990821	FALSE
Hepatocyte	MX	ENSG00000166747	AP1G1	16	862.6364	0.004965511	0.07291135	0.8571497	0.9990821	FALSE
Hepatocyte	MX	ENSG00000166166	TRMT61A	14	148.2718	-0.003432483	0.07522621	0.8571934	0.9990821	FALSE
Hepatocyte	MX	ENSG00000178381	ZFAND2A	7	1738.524	0.00408341	0.07523911	0.8572503	0.9990821	FALSE
Hepatocyte	MX	ENSG00000160781	PAQR6	1	20.19592	0.001547833	0.07726056	0.8572767	0.9990821	FALSE
Hepatocyte	MX	ENSG00000248019	FAM13A-AS1	4	26.03284	-0.001399467	0.07735086	0.8573065	0.9990821	FALSE
Hepatocyte	MX	ENSG00000104833	TUBB4A	19	46.97969	-0.00124978	0.07741344	0.8573768	0.9990821	FALSE
Hepatocyte	MX	ENSG00000169902	TPST1	7	636.2567	0.005053023	0.07278018	0.8573836	0.9990821	FALSE
Hepatocyte	MX	ENSG00000156509	FBXO43	8	33.11878	0.001978399	0.07697481	0.8574135	0.9990821	FALSE
Hepatocyte	MX	ENSG00000153132	CLGN	4	741.9401	-0.003309236	0.07565081	0.8574853	0.9990821	FALSE
Hepatocyte	MX	ENSG00000156206	CFAP161	15	3.762837	0.001063581	0.07772622	0.8576712	NA	FALSE
Hepatocyte	MX	ENSG00000204709	LINC01556	6	6.295257	0.0006011165	0.07767125	0.8577252	0.9990821	FALSE
Hepatocyte	MX	ENSG00000151923	TIAL1	10	1101.689	-0.005266014	0.07096239	0.8577794	0.9990821	FALSE
Hepatocyte	MX	ENSG00000182541	LIMK2	22	105.2104	-0.002986882	0.07580155	0.857783	0.9990821	FALSE
Hepatocyte	MX	ENSG00000233885	YEATS2-AS1	3	0.889151	-0.0002182551	0.07771547	0.8578657	NA	FALSE
Hepatocyte	MX	ENSG00000206573	THUMPD3-AS1	3	1645.347	-0.004138544	0.07407808	0.857882	0.9990821	FALSE
Hepatocyte	MX	ENSG00000162928	PEX13	2	910.5778	0.00456926	0.07310195	0.85791	0.9990821	FALSE
Hepatocyte	MX	ENSG00000112619	PRPH2	6	4.352034	0.0005791368	0.07766543	0.8579322	NA	FALSE
Hepatocyte	MX	ENSG00000223910	ZNF32-AS3	10	1.7782	-6.8017e-05	0.07772972	0.8580209	NA	FALSE
Hepatocyte	MX	ENSG00000204856	FAM216A	12	252.3966	0.002890736	0.07592169	0.8580319	0.9990821	FALSE
Hepatocyte	MX	ENSG00000092199	HNRNPC	14	7271.008	0.004693581	0.06889696	0.8580462	0.9990821	FALSE
Hepatocyte	MX	ENSG00000231185	AC005592.2	5	2.754365	-0.0005909737	0.07766175	0.8580696	NA	FALSE
Hepatocyte	MX	ENSG00000121900	TMEM54	1	420.4432	0.002226906	0.07648727	0.8580995	0.9990821	FALSE
Hepatocyte	MX	ENSG00000171490	RSL1D1	16	2276.698	-0.01545211	0.07481104	0.8581485	0.9990821	FALSE
Hepatocyte	MX	ENSG00000103591	AAGAB	15	160.9237	-0.003462549	0.0752057	0.8582156	0.9990821	FALSE
Hepatocyte	MX	ENSG00000189057	FAM111B	11	157.7746	-0.001558842	0.07721508	0.8583281	0.9990821	FALSE
Hepatocyte	MX	ENSG00000162852	CNST	1	346.0834	-0.003734922	0.07404744	0.8583895	0.9990821	FALSE
Hepatocyte	MX	ENSG00000171155	C1GALT1C1	X	818.2393	0.004009939	0.07429438	0.8584387	0.9990821	FALSE
Hepatocyte	MX	ENSG00000151240	DIP2C	10	594.6978	0.003787053	0.07466171	0.8584526	0.9990821	FALSE
Hepatocyte	MX	ENSG00000131480	AOC2	17	7.919735	0.0009804024	0.07753863	0.8585002	0.9990821	FALSE
Hepatocyte	MX	ENSG00000159625	DRC7	16	64.47452	0.002218602	0.07675348	0.8586105	0.9990821	FALSE
Hepatocyte	MX	ENSG00000271826	PLS3-AS1	X	10.4348	-0.0009515768	0.07756879	0.8586711	0.9990821	FALSE
Hepatocyte	MX	ENSG00000126733	DACH2	X	1.6736	-5.367917e-05	0.07772971	0.8586792	NA	FALSE
Hepatocyte	MX	ENSG00000235191	NUCB1-AS1	19	1.6213	-7.370632e-05	0.07772973	0.8586793	NA	FALSE
Hepatocyte	MX	ENSG00000248256	OCIAD1-AS1	4	1.569	-6.46059e-05	0.07772972	0.8586793	NA	FALSE
Hepatocyte	MX	ENSG00000183960	KCNH8	3	1.4644	-7.469077e-05	0.07772975	0.8586795	NA	FALSE
Hepatocyte	MX	ENSG00000182586	LINC00334	21	1.4644	-7.469077e-05	0.07772975	0.8586795	NA	FALSE
Hepatocyte	MX	ENSG00000158481	CD1C	1	1.4121	-6.635117e-05	0.07772973	0.8586796	NA	FALSE
Hepatocyte	MX	ENSG00000229671	LINC01150	11	1.4121	-6.635117e-05	0.07772973	0.8586796	NA	FALSE
Hepatocyte	MX	ENSG00000274391	TPTE	21	1.4121	-6.635117e-05	0.07772973	0.8586796	NA	FALSE
Hepatocyte	MX	ENSG00000214787	MS4A4E	11	1.3598	-6.488349e-05	0.07772974	0.8586796	NA	FALSE
Hepatocyte	MX	ENSG00000255833	TIFAB	5	1.3075	-6.450417e-05	0.07772974	0.8586797	NA	FALSE
Hepatocyte	MX	ENSG00000111291	GPRC5D	12	1.3075	-6.450417e-05	0.07772974	0.8586797	NA	FALSE
Hepatocyte	MX	ENSG00000267337	LINC01478	18	1.3075	-6.450417e-05	0.07772974	0.8586797	NA	FALSE
Hepatocyte	MX	ENSG00000223715	LINC01208	3	1.2552	-6.812906e-05	0.07772975	0.8586798	NA	FALSE
Hepatocyte	MX	ENSG00000170214	ADRA1B	5	1.2552	-6.812906e-05	0.07772975	0.8586798	NA	FALSE
Hepatocyte	MX	ENSG00000148408	CACNA1B	9	1.2029	-8.712914e-05	0.07772978	0.8586799	NA	FALSE
Hepatocyte	MX	ENSG00000250930	LNX1-AS1	4	1.1506	-6.462861e-05	0.07772975	0.85868	NA	FALSE
Hepatocyte	MX	ENSG00000183715	OPCML	11	1.1506	-6.462861e-05	0.07772975	0.85868	NA	FALSE
Hepatocyte	MX	ENSG00000101977	MCF2	X	1.1506	-6.462861e-05	0.07772975	0.85868	NA	FALSE
Hepatocyte	MX	ENSG00000257551	HLX-AS1	1	1.0983	-5.993724e-05	0.07772975	0.8586801	NA	FALSE
Hepatocyte	MX	ENSG00000174482	LINGO2	9	1.0983	-5.993724e-05	0.07772975	0.8586801	NA	FALSE
Hepatocyte	MX	ENSG00000211938	IGHV3-7	14	1.0983	-5.993724e-05	0.07772975	0.8586801	NA	FALSE
Hepatocyte	MX	ENSG00000170948	MBD3L1	19	1.0983	-5.993724e-05	0.07772975	0.8586801	NA	FALSE
Hepatocyte	MX	ENSG00000183682	BMP8A	1	1.046	-6.509299e-05	0.07772976	0.8586802	NA	FALSE
Hepatocyte	MX	ENSG00000235635	AC016644.1	5	1.046	-6.509299e-05	0.07772976	0.8586802	NA	FALSE
Hepatocyte	MX	ENSG00000151952	TMEM132D	12	1.046	-6.509299e-05	0.07772976	0.8586802	NA	FALSE
Hepatocyte	MX	ENSG00000232077	LINC01031	1	0.9414001	-5.78994e-05	0.07772976	0.8586804	NA	FALSE
Hepatocyte	MX	ENSG00000185053	SGCZ	8	0.9414001	-5.78994e-05	0.07772976	0.8586804	NA	FALSE
Hepatocyte	MX	ENSG00000251586	TET2-AS1	4	0.8891001	-6.011473e-05	0.07772977	0.8586805	NA	FALSE
Hepatocyte	MX	ENSG00000152670	DDX4	5	0.8891001	-6.011473e-05	0.07772977	0.8586805	NA	FALSE
Hepatocyte	MX	ENSG00000172014	ANKRD20A4	9	0.8891001	-6.011473e-05	0.07772977	0.8586805	NA	FALSE
Hepatocyte	MX	ENSG00000263761	GDF2	10	0.8891001	-6.011473e-05	0.07772977	0.8586805	NA	FALSE
Hepatocyte	MX	ENSG00000122863	CHST3	10	0.8891001	-6.011473e-05	0.07772977	0.8586805	NA	FALSE
Hepatocyte	MX	ENSG00000273032	DGCR9	22	0.8891001	-6.011473e-05	0.07772977	0.8586805	NA	FALSE
Hepatocyte	MX	ENSG00000232125	DYTN	2	0.8368001	-0.0001424431	0.07772993	0.8586806	NA	FALSE
Hepatocyte	MX	ENSG00000119608	PROX2	14	0.8368001	-0.0001424431	0.07772993	0.8586806	NA	FALSE
Hepatocyte	MX	ENSG00000237813	AC002066.1	7	0.7845001	-5.668283e-05	0.07772978	0.8586808	NA	FALSE
Hepatocyte	MX	ENSG00000165495	PKNOX2	11	0.7845001	-5.668283e-05	0.07772978	0.8586808	NA	FALSE
Hepatocyte	MX	ENSG00000114124	GRK7	3	0.7322001	-6.110899e-05	0.07772979	0.8586809	NA	FALSE
Hepatocyte	MX	ENSG00000171798	KNDC1	10	0.7322001	-6.110899e-05	0.07772979	0.8586809	NA	FALSE
Hepatocyte	MX	ENSG00000227213	SPATA13-AS1	13	0.7322001	-6.110899e-05	0.07772979	0.8586809	NA	FALSE
Hepatocyte	MX	ENSG00000147138	GPR174	X	0.7322001	-6.110899e-05	0.07772979	0.8586809	NA	FALSE
Hepatocyte	MX	ENSG00000224739	AC016735.1	2	0.6799001	-0.000106838	0.07772987	0.8586811	NA	FALSE
Hepatocyte	MX	ENSG00000239819	IGKV1D-8	2	0.6799001	-0.000106838	0.07772987	0.8586811	NA	FALSE
Hepatocyte	MX	ENSG00000069188	SDK2	17	0.6799001	-0.000106838	0.07772987	0.8586811	NA	FALSE
Hepatocyte	MX	ENSG00000105501	SIGLEC5	19	0.6799001	-0.000106838	0.07772987	0.8586811	NA	FALSE
Hepatocyte	MX	ENSG00000161133	USP41	22	0.6799001	-0.000106838	0.07772987	0.8586811	NA	FALSE
Hepatocyte	MX	ENSG00000133475	GGT2	22	0.6799001	-0.000106838	0.07772987	0.8586811	NA	FALSE
Hepatocyte	MX	ENSG00000134115	CNTN6	3	0.6276001	-6.262066e-05	0.0777298	0.8586812	NA	FALSE
Hepatocyte	MX	ENSG00000169313	P2RY12	3	0.6276001	-6.262066e-05	0.0777298	0.8586812	NA	FALSE
Hepatocyte	MX	ENSG00000165061	ZMAT4	8	0.6276001	-6.262066e-05	0.0777298	0.8586812	NA	FALSE
Hepatocyte	MX	ENSG00000213402	PTPRCAP	11	0.6276001	-6.262066e-05	0.0777298	0.8586812	NA	FALSE
Hepatocyte	MX	ENSG00000226797	AC015923.1	17	0.6276001	-6.262066e-05	0.0777298	0.8586812	NA	FALSE
Hepatocyte	MX	ENSG00000196460	RFX8	2	0.5753001	-5.911724e-05	0.07772981	0.8586814	NA	FALSE
Hepatocyte	MX	ENSG00000231310	TBL1XR1-AS1	3	0.5753001	-5.911724e-05	0.07772981	0.8586814	NA	FALSE
Hepatocyte	MX	ENSG00000073282	TP63	3	0.5753001	-5.911724e-05	0.07772981	0.8586814	NA	FALSE
Hepatocyte	MX	ENSG00000233073	AC005009.2	7	0.5753001	-5.911724e-05	0.07772981	0.8586814	NA	FALSE
Hepatocyte	MX	ENSG00000197646	PDCD1LG2	9	0.5753001	-5.911724e-05	0.07772981	0.8586814	NA	FALSE
Hepatocyte	MX	ENSG00000214688	C10orf105	10	0.5753001	-5.911724e-05	0.07772981	0.8586814	NA	FALSE
Hepatocyte	MX	ENSG00000185352	HS6ST3	13	0.5753001	-5.911724e-05	0.07772981	0.8586814	NA	FALSE
Hepatocyte	MX	ENSG00000175344	CHRNA7	15	0.5753001	-5.911724e-05	0.07772981	0.8586814	NA	FALSE
Hepatocyte	MX	ENSG00000101542	CDH20	18	0.5753001	-5.911724e-05	0.07772981	0.8586814	NA	FALSE
Hepatocyte	MX	ENSG00000240770	C21orf91-OT1	21	0.5753001	-5.911724e-05	0.07772981	0.8586814	NA	FALSE
Hepatocyte	MX	ENSG00000222031	AC023469.1	2	0.5230001	-2.923153e-05	0.07772979	0.8586816	NA	FALSE
Hepatocyte	MX	ENSG00000226258	GRM7-AS3	3	0.5230001	-2.923153e-05	0.07772979	0.8586816	NA	FALSE
Hepatocyte	MX	ENSG00000157152	SYN2	3	0.5230001	-2.923153e-05	0.07772979	0.8586816	NA	FALSE
Hepatocyte	MX	ENSG00000253807	LINC01170	5	0.5230001	-2.923153e-05	0.07772979	0.8586816	NA	FALSE
Hepatocyte	MX	ENSG00000182132	KCNIP1	5	0.5230001	-2.923153e-05	0.07772979	0.8586816	NA	FALSE
Hepatocyte	MX	ENSG00000176571	CNBD1	8	0.5230001	-2.923153e-05	0.07772979	0.8586816	NA	FALSE
Hepatocyte	MX	ENSG00000060709	RIMBP2	12	0.5230001	-2.923153e-05	0.07772979	0.8586816	NA	FALSE
Hepatocyte	MX	ENSG00000211821	TRDV2	14	0.5230001	-2.923153e-05	0.07772979	0.8586816	NA	FALSE
Hepatocyte	MX	ENSG00000215529	EFCAB8	20	0.5230001	-2.923153e-05	0.07772979	0.8586816	NA	FALSE
Hepatocyte	MX	ENSG00000102001	CACNA1F	X	0.5230001	-2.923153e-05	0.07772979	0.8586816	NA	FALSE
Hepatocyte	MX	ENSG00000163568	AIM2	1	0.4707001	-0.000238646	0.07773034	0.8586818	NA	FALSE
Hepatocyte	MX	ENSG00000225542	ZNF385D-AS1	3	0.4707001	-0.000238646	0.07773034	0.8586818	NA	FALSE
Hepatocyte	MX	ENSG00000224328	MDC1-AS1	6	0.4707001	-0.000238646	0.07773034	0.8586818	NA	FALSE
Hepatocyte	MX	ENSG00000254349	MIR2052HG	8	0.4707001	-0.000238646	0.07773034	0.8586818	NA	FALSE
Hepatocyte	MX	ENSG00000185306	C12orf56	12	0.4707001	-0.000238646	0.07773034	0.8586818	NA	FALSE
Hepatocyte	MX	ENSG00000183034	OTOP2	17	0.4707001	-0.000238646	0.07773034	0.8586818	NA	FALSE
Hepatocyte	MX	ENSG00000233746	LINC00656	20	0.4707001	-0.000238646	0.07773034	0.8586818	NA	FALSE
Hepatocyte	MX	ENSG00000197880	MDS2	1	0.4184001	-6.268217e-05	0.07772984	0.8586821	NA	FALSE
Hepatocyte	MX	ENSG00000203818	HIST2H3PS2	1	0.4184001	-6.268217e-05	0.07772984	0.8586821	NA	FALSE
Hepatocyte	MX	ENSG00000153093	ACOXL	2	0.4184001	-6.268217e-05	0.07772984	0.8586821	NA	FALSE
Hepatocyte	MX	ENSG00000144583	MARCH4	2	0.4184001	-6.268217e-05	0.07772984	0.8586821	NA	FALSE
Hepatocyte	MX	ENSG00000172940	SLC22A13	3	0.4184001	-6.268217e-05	0.07772984	0.8586821	NA	FALSE
Hepatocyte	MX	ENSG00000174611	KY	3	0.4184001	-6.268217e-05	0.07772984	0.8586821	NA	FALSE
Hepatocyte	MX	ENSG00000171509	RXFP1	4	0.4184001	-6.268217e-05	0.07772984	0.8586821	NA	FALSE
Hepatocyte	MX	ENSG00000106952	TNFSF8	9	0.4184001	-6.268217e-05	0.07772984	0.8586821	NA	FALSE
Hepatocyte	MX	ENSG00000184956	MUC6	11	0.4184001	-6.268217e-05	0.07772984	0.8586821	NA	FALSE
Hepatocyte	MX	ENSG00000227528	DIAPH3-AS1	13	0.4184001	-6.268217e-05	0.07772984	0.8586821	NA	FALSE
Hepatocyte	MX	ENSG00000211966	IGHV5-51	14	0.4184001	-6.268217e-05	0.07772984	0.8586821	NA	FALSE
Hepatocyte	MX	ENSG00000131097	HIGD1B	17	0.4184001	-6.268217e-05	0.07772984	0.8586821	NA	FALSE
Hepatocyte	MX	ENSG00000267314	AC104532.2	19	0.4184001	-6.268217e-05	0.07772984	0.8586821	NA	FALSE
Hepatocyte	MX	ENSG00000064655	EYA2	20	0.4184001	-6.268217e-05	0.07772984	0.8586821	NA	FALSE
Hepatocyte	MX	ENSG00000132692	BCAN	1	0.3661	-5.653229e-05	0.07772984	0.8586823	NA	FALSE
Hepatocyte	MX	ENSG00000145283	SLC10A6	4	0.3661	-5.653229e-05	0.07772984	0.8586823	NA	FALSE
Hepatocyte	MX	ENSG00000038295	TLL1	4	0.3661	-5.653229e-05	0.07772984	0.8586823	NA	FALSE
Hepatocyte	MX	ENSG00000112038	OPRM1	6	0.3661	-5.653229e-05	0.07772984	0.8586823	NA	FALSE
Hepatocyte	MX	ENSG00000260097	SPDYE6	7	0.3661	-5.653229e-05	0.07772984	0.8586823	NA	FALSE
Hepatocyte	MX	ENSG00000154493	C10orf90	10	0.3661	-5.653229e-05	0.07772984	0.8586823	NA	FALSE
Hepatocyte	MX	ENSG00000187950	OVCH1	12	0.3661	-5.653229e-05	0.07772984	0.8586823	NA	FALSE
Hepatocyte	MX	ENSG00000259070	LINC00639	14	0.3661	-5.653229e-05	0.07772984	0.8586823	NA	FALSE
Hepatocyte	MX	ENSG00000260281	ITFG1-AS1	16	0.3661	-5.653229e-05	0.07772984	0.8586823	NA	FALSE
Hepatocyte	MX	ENSG00000183153	GJD3	17	0.3661	-5.653229e-05	0.07772984	0.8586823	NA	FALSE
Hepatocyte	MX	ENSG00000187959	CPSF4L	17	0.3661	-5.653229e-05	0.07772984	0.8586823	NA	FALSE
Hepatocyte	MX	ENSG00000124203	ZNF831	20	0.3661	-5.653229e-05	0.07772984	0.8586823	NA	FALSE
Hepatocyte	MX	ENSG00000049249	TNFRSF9	1	0.3138	-5.575765e-05	0.07772986	0.8586827	NA	FALSE
Hepatocyte	MX	ENSG00000163217	BMP10	2	0.3138	-5.575765e-05	0.07772986	0.8586827	NA	FALSE
Hepatocyte	MX	ENSG00000239718	HLTF-AS1	3	0.3138	-5.575765e-05	0.07772986	0.8586827	NA	FALSE
Hepatocyte	MX	ENSG00000185028	LRRC14B	5	0.3138	-5.575765e-05	0.07772986	0.8586827	NA	FALSE
Hepatocyte	MX	ENSG00000184838	PRR16	5	0.3138	-5.575765e-05	0.07772986	0.8586827	NA	FALSE
Hepatocyte	MX	ENSG00000243232	PCDHAC2	5	0.3138	-5.575765e-05	0.07772986	0.8586827	NA	FALSE
Hepatocyte	MX	ENSG00000237786	GFOD1-AS1	6	0.3138	-5.575765e-05	0.07772986	0.8586827	NA	FALSE
Hepatocyte	MX	ENSG00000083307	GRHL2	8	0.3138	-5.575765e-05	0.07772986	0.8586827	NA	FALSE
Hepatocyte	MX	ENSG00000237233	TMEM26-AS1	10	0.3138	-5.575765e-05	0.07772986	0.8586827	NA	FALSE
Hepatocyte	MX	ENSG00000280953	LINC01163	10	0.3138	-5.575765e-05	0.07772986	0.8586827	NA	FALSE
Hepatocyte	MX	ENSG00000117983	MUC5B	11	0.3138	-5.575765e-05	0.07772986	0.8586827	NA	FALSE
Hepatocyte	MX	ENSG00000233436	BTBD18	11	0.3138	-5.575765e-05	0.07772986	0.8586827	NA	FALSE
Hepatocyte	MX	ENSG00000198178	CLEC4C	12	0.3138	-5.575765e-05	0.07772986	0.8586827	NA	FALSE
Hepatocyte	MX	ENSG00000153233	PTPRR	12	0.3138	-5.575765e-05	0.07772986	0.8586827	NA	FALSE
Hepatocyte	MX	ENSG00000233009	NALCN-AS1	13	0.3138	-5.575765e-05	0.07772986	0.8586827	NA	FALSE
Hepatocyte	MX	ENSG00000179008	C14orf39	14	0.3138	-5.575765e-05	0.07772986	0.8586827	NA	FALSE
Hepatocyte	MX	ENSG00000225614	ZNF469	16	0.3138	-5.575765e-05	0.07772986	0.8586827	NA	FALSE
Hepatocyte	MX	ENSG00000233098	CCDC144NL-AS1	17	0.3138	-5.575765e-05	0.07772986	0.8586827	NA	FALSE
Hepatocyte	MX	ENSG00000108511	HOXB6	17	0.3138	-5.575765e-05	0.07772986	0.8586827	NA	FALSE
Hepatocyte	MX	ENSG00000176358	TAC4	17	0.3138	-5.575765e-05	0.07772986	0.8586827	NA	FALSE
Hepatocyte	MX	ENSG00000176988	FMR1NB	X	0.3138	-5.575765e-05	0.07772986	0.8586827	NA	FALSE
Hepatocyte	MX	ENSG00000183479	TREX2	X	0.3138	-5.575765e-05	0.07772986	0.8586827	NA	FALSE
Hepatocyte	MX	ENSG00000225670	CADM3-AS1	1	0.2615	-7.982626e-05	0.0777299	0.858683	NA	FALSE
Hepatocyte	MX	ENSG00000117594	HSD11B1	1	0.2615	-7.982626e-05	0.0777299	0.858683	NA	FALSE
Hepatocyte	MX	ENSG00000230046	BIRC6-AS1	2	0.2615	-7.982626e-05	0.0777299	0.858683	NA	FALSE
Hepatocyte	MX	ENSG00000152430	BOLL	2	0.2615	-7.982626e-05	0.0777299	0.858683	NA	FALSE
Hepatocyte	MX	ENSG00000188282	RUFY4	2	0.2615	-7.982626e-05	0.0777299	0.858683	NA	FALSE
Hepatocyte	MX	ENSG00000144550	CPNE9	3	0.2615	-7.982626e-05	0.0777299	0.858683	NA	FALSE
Hepatocyte	MX	ENSG00000179796	LRRC3B	3	0.2615	-7.982626e-05	0.0777299	0.858683	NA	FALSE
Hepatocyte	MX	ENSG00000213689	TREX1	3	0.2615	-7.982626e-05	0.0777299	0.858683	NA	FALSE
Hepatocyte	MX	ENSG00000145526	CDH18	5	0.2615	-7.982626e-05	0.0777299	0.858683	NA	FALSE
Hepatocyte	MX	ENSG00000145808	ADAMTS19	5	0.2615	-7.982626e-05	0.0777299	0.858683	NA	FALSE
Hepatocyte	MX	ENSG00000226272	ARHGAP26-AS1	5	0.2615	-7.982626e-05	0.0777299	0.858683	NA	FALSE
Hepatocyte	MX	ENSG00000178233	TMEM151B	6	0.2615	-7.982626e-05	0.0777299	0.858683	NA	FALSE
Hepatocyte	MX	ENSG00000172673	THEMIS	6	0.2615	-7.982626e-05	0.0777299	0.858683	NA	FALSE
Hepatocyte	MX	ENSG00000273313	RBAKDN	7	0.2615	-7.982626e-05	0.0777299	0.858683	NA	FALSE
Hepatocyte	MX	ENSG00000248690	HAS2-AS1	8	0.2615	-7.982626e-05	0.0777299	0.858683	NA	FALSE
Hepatocyte	MX	ENSG00000104499	GML	8	0.2615	-7.982626e-05	0.0777299	0.858683	NA	FALSE
Hepatocyte	MX	ENSG00000188152	NUTM2G	9	0.2615	-7.982626e-05	0.0777299	0.858683	NA	FALSE
Hepatocyte	MX	ENSG00000236671	PRKG1-AS1	10	0.2615	-7.982626e-05	0.0777299	0.858683	NA	FALSE
Hepatocyte	MX	ENSG00000156574	NODAL	10	0.2615	-7.982626e-05	0.0777299	0.858683	NA	FALSE
Hepatocyte	MX	ENSG00000089250	NOS1	12	0.2615	-7.982626e-05	0.0777299	0.858683	NA	FALSE
Hepatocyte	MX	ENSG00000260439	LMF1-AS1	16	0.2615	-7.982626e-05	0.0777299	0.858683	NA	FALSE
Hepatocyte	MX	ENSG00000169340	PDILT	16	0.2615	-7.982626e-05	0.0777299	0.858683	NA	FALSE
Hepatocyte	MX	ENSG00000236234	AC091132.1	17	0.2615	-7.982626e-05	0.0777299	0.858683	NA	FALSE
Hepatocyte	MX	ENSG00000263724	DLGAP1-AS3	18	0.2615	-7.982626e-05	0.0777299	0.858683	NA	FALSE
Hepatocyte	MX	ENSG00000125965	GDF5	20	0.2615	-7.982626e-05	0.0777299	0.858683	NA	FALSE
Hepatocyte	MX	ENSG00000100170	SLC5A1	22	0.2615	-7.982626e-05	0.0777299	0.858683	NA	FALSE
Hepatocyte	MX	ENSG00000225602	MTOR-AS1	1	0.2092	-5.158039e-05	0.07772989	0.8586835	NA	FALSE
Hepatocyte	MX	ENSG00000157211	CDCP2	1	0.2092	-5.158039e-05	0.07772989	0.8586835	NA	FALSE
Hepatocyte	MX	ENSG00000132681	ATP1A4	1	0.2092	-5.158039e-05	0.07772989	0.8586835	NA	FALSE
Hepatocyte	MX	ENSG00000198128	OR2L3	1	0.2092	-5.158039e-05	0.07772989	0.8586835	NA	FALSE
Hepatocyte	MX	ENSG00000115705	TPO	2	0.2092	-5.158039e-05	0.07772989	0.8586835	NA	FALSE
Hepatocyte	MX	ENSG00000115297	TLX2	2	0.2092	-5.158039e-05	0.07772989	0.8586835	NA	FALSE
Hepatocyte	MX	ENSG00000144339	TMEFF2	2	0.2092	-5.158039e-05	0.07772989	0.8586835	NA	FALSE
Hepatocyte	MX	ENSG00000244342	LINC00698	3	0.2092	-5.158039e-05	0.07772989	0.8586835	NA	FALSE
Hepatocyte	MX	ENSG00000240549	THOC7-AS1	3	0.2092	-5.158039e-05	0.07772989	0.8586835	NA	FALSE
Hepatocyte	MX	ENSG00000241469	LINC00635	3	0.2092	-5.158039e-05	0.07772989	0.8586835	NA	FALSE
Hepatocyte	MX	ENSG00000138271	GPR87	3	0.2092	-5.158039e-05	0.07772989	0.8586835	NA	FALSE
Hepatocyte	MX	ENSG00000137473	TTC29	4	0.2092	-5.158039e-05	0.07772989	0.8586835	NA	FALSE
Hepatocyte	MX	ENSG00000070193	FGF10	5	0.2092	-5.158039e-05	0.07772989	0.8586835	NA	FALSE
Hepatocyte	MX	ENSG00000262576	PCDHGA4	5	0.2092	-5.158039e-05	0.07772989	0.8586835	NA	FALSE
Hepatocyte	MX	ENSG00000086570	FAT2	5	0.2092	-5.158039e-05	0.07772989	0.8586835	NA	FALSE
Hepatocyte	MX	ENSG00000065609	SNAP91	6	0.2092	-5.158039e-05	0.07772989	0.8586835	NA	FALSE
Hepatocyte	MX	ENSG00000164532	TBX20	7	0.2092	-5.158039e-05	0.07772989	0.8586835	NA	FALSE
Hepatocyte	MX	ENSG00000155428	TRIM74	7	0.2092	-5.158039e-05	0.07772989	0.8586835	NA	FALSE
Hepatocyte	MX	ENSG00000135248	FAM71F1	7	0.2092	-5.158039e-05	0.07772989	0.8586835	NA	FALSE
Hepatocyte	MX	ENSG00000147655	RSPO2	8	0.2092	-5.158039e-05	0.07772989	0.8586835	NA	FALSE
Hepatocyte	MX	ENSG00000277631	PGM5P3-AS1	9	0.2092	-5.158039e-05	0.07772989	0.8586835	NA	FALSE
Hepatocyte	MX	ENSG00000197506	SLC28A3	9	0.2092	-5.158039e-05	0.07772989	0.8586835	NA	FALSE
Hepatocyte	MX	ENSG00000134460	IL2RA	10	0.2092	-5.158039e-05	0.07772989	0.8586835	NA	FALSE
Hepatocyte	MX	ENSG00000184923	NUTM2A	10	0.2092	-5.158039e-05	0.07772989	0.8586835	NA	FALSE
Hepatocyte	MX	ENSG00000255679	JRKL-AS1	11	0.2092	-5.158039e-05	0.07772989	0.8586835	NA	FALSE
Hepatocyte	MX	ENSG00000137757	CASP5	11	0.2092	-5.158039e-05	0.07772989	0.8586835	NA	FALSE
Hepatocyte	MX	ENSG00000166736	HTR3A	11	0.2092	-5.158039e-05	0.07772989	0.8586835	NA	FALSE
Hepatocyte	MX	ENSG00000205810	KLRC3	12	0.2092	-5.158039e-05	0.07772989	0.8586835	NA	FALSE
Hepatocyte	MX	ENSG00000150361	KLHL1	13	0.2092	-5.158039e-05	0.07772989	0.8586835	NA	FALSE
Hepatocyte	MX	ENSG00000100628	ASB2	14	0.2092	-5.158039e-05	0.07772989	0.8586835	NA	FALSE
Hepatocyte	MX	ENSG00000214575	CPEB1	15	0.2092	-5.158039e-05	0.07772989	0.8586835	NA	FALSE
Hepatocyte	MX	ENSG00000162068	NTN3	16	0.2092	-5.158039e-05	0.07772989	0.8586835	NA	FALSE
Hepatocyte	MX	ENSG00000214940	NPIPA8	16	0.2092	-5.158039e-05	0.07772989	0.8586835	NA	FALSE
Hepatocyte	MX	ENSG00000169181	GSG1L	16	0.2092	-5.158039e-05	0.07772989	0.8586835	NA	FALSE
Hepatocyte	MX	ENSG00000221882	OR3A2	17	0.2092	-5.158039e-05	0.07772989	0.8586835	NA	FALSE
Hepatocyte	MX	ENSG00000187323	DCC	18	0.2092	-5.158039e-05	0.07772989	0.8586835	NA	FALSE
Hepatocyte	MX	ENSG00000174898	CATSPERD	19	0.2092	-5.158039e-05	0.07772989	0.8586835	NA	FALSE
Hepatocyte	MX	ENSG00000125726	CD70	19	0.2092	-5.158039e-05	0.07772989	0.8586835	NA	FALSE
Hepatocyte	MX	ENSG00000131355	ADGRE3	19	0.2092	-5.158039e-05	0.07772989	0.8586835	NA	FALSE
Hepatocyte	MX	ENSG00000104941	RSPH6A	19	0.2092	-5.158039e-05	0.07772989	0.8586835	NA	FALSE
Hepatocyte	MX	ENSG00000161681	SHANK1	19	0.2092	-5.158039e-05	0.07772989	0.8586835	NA	FALSE
Hepatocyte	MX	ENSG00000105492	SIGLEC6	19	0.2092	-5.158039e-05	0.07772989	0.8586835	NA	FALSE
Hepatocyte	MX	ENSG00000197934	CYYR1-AS1	21	0.2092	-5.158039e-05	0.07772989	0.8586835	NA	FALSE
Hepatocyte	MX	ENSG00000183778	B3GALT5	21	0.2092	-5.158039e-05	0.07772989	0.8586835	NA	FALSE
Hepatocyte	MX	ENSG00000184571	PIWIL3	22	0.2092	-5.158039e-05	0.07772989	0.8586835	NA	FALSE
Hepatocyte	MX	ENSG00000231944	PHKA1-AS1	X	0.2092	-5.158039e-05	0.07772989	0.8586835	NA	FALSE
Hepatocyte	MX	ENSG00000000005	TNMD	X	0.2092	-5.158039e-05	0.07772989	0.8586835	NA	FALSE
Hepatocyte	MX	ENSG00000176083	ZNF683	1	0.1569	-4.913768e-05	0.07772991	0.8586841	NA	FALSE
Hepatocyte	MX	ENSG00000174332	GLIS1	1	0.1569	-4.913768e-05	0.07772991	0.8586841	NA	FALSE
Hepatocyte	MX	ENSG00000162595	DIRAS3	1	0.1569	-4.913768e-05	0.07772991	0.8586841	NA	FALSE
Hepatocyte	MX	ENSG00000117069	ST6GALNAC5	1	0.1569	-4.913768e-05	0.07772991	0.8586841	NA	FALSE
Hepatocyte	MX	ENSG00000163357	DCST1	1	0.1569	-4.913768e-05	0.07772991	0.8586841	NA	FALSE
Hepatocyte	MX	ENSG00000143839	REN	1	0.1569	-4.913768e-05	0.07772991	0.8586841	NA	FALSE
Hepatocyte	MX	ENSG00000232606	LINC01412	2	0.1569	-4.913768e-05	0.07772991	0.8586841	NA	FALSE
Hepatocyte	MX	ENSG00000150556	LYPD6B	2	0.1569	-4.913768e-05	0.07772991	0.8586841	NA	FALSE
Hepatocyte	MX	ENSG00000226022	AC026167.1	3	0.1569	-4.913768e-05	0.07772991	0.8586841	NA	FALSE
Hepatocyte	MX	ENSG00000223882	ABCC5-AS1	3	0.1569	-4.913768e-05	0.07772991	0.8586841	NA	FALSE
Hepatocyte	MX	ENSG00000188993	LRRC66	4	0.1569	-4.913768e-05	0.07772991	0.8586841	NA	FALSE
Hepatocyte	MX	ENSG00000245067	IGFBP7-AS1	4	0.1569	-4.913768e-05	0.07772991	0.8586841	NA	FALSE
Hepatocyte	MX	ENSG00000151475	SLC25A31	4	0.1569	-4.913768e-05	0.07772991	0.8586841	NA	FALSE
Hepatocyte	MX	ENSG00000225230	AC008937.3	5	0.1569	-4.913768e-05	0.07772991	0.8586841	NA	FALSE
Hepatocyte	MX	ENSG00000248942	LINC01335	5	0.1569	-4.913768e-05	0.07772991	0.8586841	NA	FALSE
Hepatocyte	MX	ENSG00000223548	AC034228.3	5	0.1569	-4.913768e-05	0.07772991	0.8586841	NA	FALSE
Hepatocyte	MX	ENSG00000169194	IL13	5	0.1569	-4.913768e-05	0.07772991	0.8586841	NA	FALSE
Hepatocyte	MX	ENSG00000253618	GRPEL2-AS1	5	0.1569	-4.913768e-05	0.07772991	0.8586841	NA	FALSE
Hepatocyte	MX	ENSG00000146151	HMGCLL1	6	0.1569	-4.913768e-05	0.07772991	0.8586841	NA	FALSE
Hepatocyte	MX	ENSG00000079841	RIMS1	6	0.1569	-4.913768e-05	0.07772991	0.8586841	NA	FALSE
Hepatocyte	MX	ENSG00000198523	PLN	6	0.1569	-4.913768e-05	0.07772991	0.8586841	NA	FALSE
Hepatocyte	MX	ENSG00000112562	SMOC2	6	0.1569	-4.913768e-05	0.07772991	0.8586841	NA	FALSE
Hepatocyte	MX	ENSG00000006747	SCIN	7	0.1569	-4.913768e-05	0.07772991	0.8586841	NA	FALSE
Hepatocyte	MX	ENSG00000224101	ELMO1-AS1	7	0.1569	-4.913768e-05	0.07772991	0.8586841	NA	FALSE
Hepatocyte	MX	ENSG00000164935	DCSTAMP	8	0.1569	-4.913768e-05	0.07772991	0.8586841	NA	FALSE
Hepatocyte	MX	ENSG00000184156	KCNQ3	8	0.1569	-4.913768e-05	0.07772991	0.8586841	NA	FALSE
Hepatocyte	MX	ENSG00000186583	SPATC1	8	0.1569	-4.913768e-05	0.07772991	0.8586841	NA	FALSE
Hepatocyte	MX	ENSG00000155886	SLC24A2	9	0.1569	-4.913768e-05	0.07772991	0.8586841	NA	FALSE
Hepatocyte	MX	ENSG00000205274	TRBV20OR9-2	9	0.1569	-4.913768e-05	0.07772991	0.8586841	NA	FALSE
Hepatocyte	MX	ENSG00000177234	LINC01561	10	0.1569	-4.913768e-05	0.07772991	0.8586841	NA	FALSE
Hepatocyte	MX	ENSG00000176769	TCERG1L	10	0.1569	-4.913768e-05	0.07772991	0.8586841	NA	FALSE
Hepatocyte	MX	ENSG00000203772	SPRN	10	0.1569	-4.913768e-05	0.07772991	0.8586841	NA	FALSE
Hepatocyte	MX	ENSG00000242689	CNTF	11	0.1569	-4.913768e-05	0.07772991	0.8586841	NA	FALSE
Hepatocyte	MX	ENSG00000168959	GRM5	11	0.1569	-4.913768e-05	0.07772991	0.8586841	NA	FALSE
Hepatocyte	MX	ENSG00000172350	ABCG4	11	0.1569	-4.913768e-05	0.07772991	0.8586841	NA	FALSE
Hepatocyte	MX	ENSG00000149571	KIRREL3	11	0.1569	-4.913768e-05	0.07772991	0.8586841	NA	FALSE
Hepatocyte	MX	ENSG00000249628	LINC00942	12	0.1569	-4.913768e-05	0.07772991	0.8586841	NA	FALSE
Hepatocyte	MX	ENSG00000139610	CELA1	12	0.1569	-4.913768e-05	0.07772991	0.8586841	NA	FALSE
Hepatocyte	MX	ENSG00000139572	GPR84	12	0.1569	-4.913768e-05	0.07772991	0.8586841	NA	FALSE
Hepatocyte	MX	ENSG00000182379	NXPH4	12	0.1569	-4.913768e-05	0.07772991	0.8586841	NA	FALSE
Hepatocyte	MX	ENSG00000255733	IFNG-AS1	12	0.1569	-4.913768e-05	0.07772991	0.8586841	NA	FALSE
Hepatocyte	MX	ENSG00000183160	TMEM119	12	0.1569	-4.913768e-05	0.07772991	0.8586841	NA	FALSE
Hepatocyte	MX	ENSG00000186297	GABRA5	15	0.1569	-4.913768e-05	0.07772991	0.8586841	NA	FALSE
Hepatocyte	MX	ENSG00000175267	VWA3A	16	0.1569	-4.913768e-05	0.07772991	0.8586841	NA	FALSE
Hepatocyte	MX	ENSG00000182601	HS3ST4	16	0.1569	-4.913768e-05	0.07772991	0.8586841	NA	FALSE
Hepatocyte	MX	ENSG00000240505	TNFRSF13B	17	0.1569	-4.913768e-05	0.07772991	0.8586841	NA	FALSE
Hepatocyte	MX	ENSG00000108700	CCL8	17	0.1569	-4.913768e-05	0.07772991	0.8586841	NA	FALSE
Hepatocyte	MX	ENSG00000267737	AC061992.2	17	0.1569	-4.913768e-05	0.07772991	0.8586841	NA	FALSE
Hepatocyte	MX	ENSG00000265096	C1QTNF1-AS1	17	0.1569	-4.913768e-05	0.07772991	0.8586841	NA	FALSE
Hepatocyte	MX	ENSG00000181143	MUC16	19	0.1569	-4.913768e-05	0.07772991	0.8586841	NA	FALSE
Hepatocyte	MX	ENSG00000130167	TSPAN16	19	0.1569	-4.913768e-05	0.07772991	0.8586841	NA	FALSE
Hepatocyte	MX	ENSG00000185792	NLRP9	19	0.1569	-4.913768e-05	0.07772991	0.8586841	NA	FALSE
Hepatocyte	MX	ENSG00000168746	LINC01620	20	0.1569	-4.913768e-05	0.07772991	0.8586841	NA	FALSE
Hepatocyte	MX	ENSG00000198768	APCDD1L	20	0.1569	-4.913768e-05	0.07772991	0.8586841	NA	FALSE
Hepatocyte	MX	ENSG00000211653	IGLV1-40	22	0.1569	-4.913768e-05	0.07772991	0.8586841	NA	FALSE
Hepatocyte	MX	ENSG00000128276	RFPL3	22	0.1569	-4.913768e-05	0.07772991	0.8586841	NA	FALSE
Hepatocyte	MX	ENSG00000205755	CRLF2	X	0.1569	-4.913768e-05	0.07772991	0.8586841	NA	FALSE
Hepatocyte	MX	ENSG00000165192	ASB11	X	0.1569	-4.913768e-05	0.07772991	0.8586841	NA	FALSE
Hepatocyte	MX	ENSG00000120949	TNFRSF8	1	0.1046	-4.599963e-05	0.07772995	0.8586849	NA	FALSE
Hepatocyte	MX	ENSG00000162438	CTRC	1	0.1046	-4.599963e-05	0.07772995	0.8586849	NA	FALSE
Hepatocyte	MX	ENSG00000261664	TTC39A-AS1	1	0.1046	-4.599963e-05	0.07772995	0.8586849	NA	FALSE
Hepatocyte	MX	ENSG00000231671	LINC01307	1	0.1046	-4.599963e-05	0.07772995	0.8586849	NA	FALSE
Hepatocyte	MX	ENSG00000215866	LINC01356	1	0.1046	-4.599963e-05	0.07772995	0.8586849	NA	FALSE
Hepatocyte	MX	ENSG00000198019	FCGR1B	1	0.1046	-4.599963e-05	0.07772995	0.8586849	NA	FALSE
Hepatocyte	MX	ENSG00000143452	HORMAD1	1	0.1046	-4.599963e-05	0.07772995	0.8586849	NA	FALSE
Hepatocyte	MX	ENSG00000159450	TCHH	1	0.1046	-4.599963e-05	0.07772995	0.8586849	NA	FALSE
Hepatocyte	MX	ENSG00000163218	PGLYRP4	1	0.1046	-4.599963e-05	0.07772995	0.8586849	NA	FALSE
Hepatocyte	MX	ENSG00000177807	KCNJ10	1	0.1046	-4.599963e-05	0.07772995	0.8586849	NA	FALSE
Hepatocyte	MX	ENSG00000142224	IL19	1	0.1046	-4.599963e-05	0.07772995	0.8586849	NA	FALSE
Hepatocyte	MX	ENSG00000082482	KCNK2	1	0.1046	-4.599963e-05	0.07772995	0.8586849	NA	FALSE
Hepatocyte	MX	ENSG00000143816	WNT9A	1	0.1046	-4.599963e-05	0.07772995	0.8586849	NA	FALSE
Hepatocyte	MX	ENSG00000205837	LINC00487	2	0.1046	-4.599963e-05	0.07772995	0.8586849	NA	FALSE
Hepatocyte	MX	ENSG00000138100	TRIM54	2	0.1046	-4.599963e-05	0.07772995	0.8586849	NA	FALSE
Hepatocyte	MX	ENSG00000214711	CAPN14	2	0.1046	-4.599963e-05	0.07772995	0.8586849	NA	FALSE
Hepatocyte	MX	ENSG00000115386	REG1A	2	0.1046	-4.599963e-05	0.07772995	0.8586849	NA	FALSE
Hepatocyte	MX	ENSG00000226516	FAM138B	2	0.1046	-4.599963e-05	0.07772995	0.8586849	NA	FALSE
Hepatocyte	MX	ENSG00000078098	FAP	2	0.1046	-4.599963e-05	0.07772995	0.8586849	NA	FALSE
Hepatocyte	MX	ENSG00000222035	AC079354.3	2	0.1046	-4.599963e-05	0.07772995	0.8586849	NA	FALSE
Hepatocyte	MX	ENSG00000188674	C2orf80	2	0.1046	-4.599963e-05	0.07772995	0.8586849	NA	FALSE
Hepatocyte	MX	ENSG00000042304	C2orf83	2	0.1046	-4.599963e-05	0.07772995	0.8586849	NA	FALSE
Hepatocyte	MX	ENSG00000163705	FANCD2OS	3	0.1046	-4.599963e-05	0.07772995	0.8586849	NA	FALSE
Hepatocyte	MX	ENSG00000144644	GADL1	3	0.1046	-4.599963e-05	0.07772995	0.8586849	NA	FALSE
Hepatocyte	MX	ENSG00000185313	SCN10A	3	0.1046	-4.599963e-05	0.07772995	0.8586849	NA	FALSE
Hepatocyte	MX	ENSG00000163817	SLC6A20	3	0.1046	-4.599963e-05	0.07772995	0.8586849	NA	FALSE
Hepatocyte	MX	ENSG00000178084	HTR3C	3	0.1046	-4.599963e-05	0.07772995	0.8586849	NA	FALSE
Hepatocyte	MX	ENSG00000272620	AFAP1-AS1	4	0.1046	-4.599963e-05	0.07772995	0.8586849	NA	FALSE
Hepatocyte	MX	ENSG00000182585	EPGN	4	0.1046	-4.599963e-05	0.07772995	0.8586849	NA	FALSE
Hepatocyte	MX	ENSG00000138653	NDST4	4	0.1046	-4.599963e-05	0.07772995	0.8586849	NA	FALSE
Hepatocyte	MX	ENSG00000227145	IL21-AS1	4	0.1046	-4.599963e-05	0.07772995	0.8586849	NA	FALSE
Hepatocyte	MX	ENSG00000251493	FOXD1	5	0.1046	-4.599963e-05	0.07772995	0.8586849	NA	FALSE
Hepatocyte	MX	ENSG00000178015	GPR150	5	0.1046	-4.599963e-05	0.07772995	0.8586849	NA	FALSE
Hepatocyte	MX	ENSG00000145721	LIX1	5	0.1046	-4.599963e-05	0.07772995	0.8586849	NA	FALSE
Hepatocyte	MX	ENSG00000164399	IL3	5	0.1046	-4.599963e-05	0.07772995	0.8586849	NA	FALSE
Hepatocyte	MX	ENSG00000248383	PCDHAC1	5	0.1046	-4.599963e-05	0.07772995	0.8586849	NA	FALSE
Hepatocyte	MX	ENSG00000120149	MSX2	5	0.1046	-4.599963e-05	0.07772995	0.8586849	NA	FALSE
Hepatocyte	MX	ENSG00000229950	TFAP2A-AS1	6	0.1046	-4.599963e-05	0.07772995	0.8586849	NA	FALSE
Hepatocyte	MX	ENSG00000204614	TRIM40	6	0.1046	-4.599963e-05	0.07772995	0.8586849	NA	FALSE
Hepatocyte	MX	ENSG00000244355	LY6G6D	6	0.1046	-4.599963e-05	0.07772995	0.8586849	NA	FALSE
Hepatocyte	MX	ENSG00000118432	CNR1	6	0.1046	-4.599963e-05	0.07772995	0.8586849	NA	FALSE
Hepatocyte	MX	ENSG00000118492	ADGB	6	0.1046	-4.599963e-05	0.07772995	0.8586849	NA	FALSE
Hepatocyte	MX	ENSG00000074771	NOX3	6	0.1046	-4.599963e-05	0.07772995	0.8586849	NA	FALSE
Hepatocyte	MX	ENSG00000078549	ADCYAP1R1	7	0.1046	-4.599963e-05	0.07772995	0.8586849	NA	FALSE
Hepatocyte	MX	ENSG00000230257	NFE4	7	0.1046	-4.599963e-05	0.07772995	0.8586849	NA	FALSE
Hepatocyte	MX	ENSG00000001626	CFTR	7	0.1046	-4.599963e-05	0.07772995	0.8586849	NA	FALSE
Hepatocyte	MX	ENSG00000257743	MGAM2	7	0.1046	-4.599963e-05	0.07772995	0.8586849	NA	FALSE
Hepatocyte	MX	ENSG00000211747	TRBV20-1	7	0.1046	-4.599963e-05	0.07772995	0.8586849	NA	FALSE
Hepatocyte	MX	ENSG00000164825	DEFB1	8	0.1046	-4.599963e-05	0.07772995	0.8586849	NA	FALSE
Hepatocyte	MX	ENSG00000175445	LPL	8	0.1046	-4.599963e-05	0.07772995	0.8586849	NA	FALSE
Hepatocyte	MX	ENSG00000196166	C8orf86	8	0.1046	-4.599963e-05	0.07772995	0.8586849	NA	FALSE
Hepatocyte	MX	ENSG00000147614	ATP6V0D2	8	0.1046	-4.599963e-05	0.07772995	0.8586849	NA	FALSE
Hepatocyte	MX	ENSG00000164756	SLC30A8	8	0.1046	-4.599963e-05	0.07772995	0.8586849	NA	FALSE
Hepatocyte	MX	ENSG00000132297	HHLA1	8	0.1046	-4.599963e-05	0.07772995	0.8586849	NA	FALSE
Hepatocyte	MX	ENSG00000204446	C9orf170	9	0.1046	-4.599963e-05	0.07772995	0.8586849	NA	FALSE
Hepatocyte	MX	ENSG00000204352	C9orf129	9	0.1046	-4.599963e-05	0.07772995	0.8586849	NA	FALSE
Hepatocyte	MX	ENSG00000237339	LINC01502	9	0.1046	-4.599963e-05	0.07772995	0.8586849	NA	FALSE
Hepatocyte	MX	ENSG00000205696	ADARB2-AS1	10	0.1046	-4.599963e-05	0.07772995	0.8586849	NA	FALSE
Hepatocyte	MX	ENSG00000280719	PCAT5	10	0.1046	-4.599963e-05	0.07772995	0.8586849	NA	FALSE
Hepatocyte	MX	ENSG00000133661	SFTPD	10	0.1046	-4.599963e-05	0.07772995	0.8586849	NA	FALSE
Hepatocyte	MX	ENSG00000155265	GOLGA7B	10	0.1046	-4.599963e-05	0.07772995	0.8586849	NA	FALSE
Hepatocyte	MX	ENSG00000180066	C10orf91	10	0.1046	-4.599963e-05	0.07772995	0.8586849	NA	FALSE
Hepatocyte	MX	ENSG00000134571	MYBPC3	11	0.1046	-4.599963e-05	0.07772995	0.8586849	NA	FALSE
Hepatocyte	MX	ENSG00000215009	ACSM4	12	0.1046	-4.599963e-05	0.07772995	0.8586849	NA	FALSE
Hepatocyte	MX	ENSG00000111701	APOBEC1	12	0.1046	-4.599963e-05	0.07772995	0.8586849	NA	FALSE
Hepatocyte	MX	ENSG00000205846	CLEC6A	12	0.1046	-4.599963e-05	0.07772995	0.8586849	NA	FALSE
Hepatocyte	MX	ENSG00000139155	SLCO1C1	12	0.1046	-4.599963e-05	0.07772995	0.8586849	NA	FALSE
Hepatocyte	MX	ENSG00000139549	DHH	12	0.1046	-4.599963e-05	0.07772995	0.8586849	NA	FALSE
Hepatocyte	MX	ENSG00000175664	TEX26	13	0.1046	-4.599963e-05	0.07772995	0.8586849	NA	FALSE
Hepatocyte	MX	ENSG00000133101	CCNA1	13	0.1046	-4.599963e-05	0.07772995	0.8586849	NA	FALSE
Hepatocyte	MX	ENSG00000228824	MIR4500HG	13	0.1046	-4.599963e-05	0.07772995	0.8586849	NA	FALSE
Hepatocyte	MX	ENSG00000182545	RNASE10	14	0.1046	-4.599963e-05	0.07772995	0.8586849	NA	FALSE
Hepatocyte	MX	ENSG00000211802	TRAV22	14	0.1046	-4.599963e-05	0.07772995	0.8586849	NA	FALSE
Hepatocyte	MX	ENSG00000231475	IGHV4-31	14	0.1046	-4.599963e-05	0.07772995	0.8586849	NA	FALSE
Hepatocyte	MX	ENSG00000169594	BNC1	15	0.1046	-4.599963e-05	0.07772995	0.8586849	NA	FALSE
Hepatocyte	MX	ENSG00000157766	ACAN	15	0.1046	-4.599963e-05	0.07772995	0.8586849	NA	FALSE
Hepatocyte	MX	ENSG00000258647	LINC00930	15	0.1046	-4.599963e-05	0.07772995	0.8586849	NA	FALSE
Hepatocyte	MX	ENSG00000070915	SLC12A3	16	0.1046	-4.599963e-05	0.07772995	0.8586849	NA	FALSE
Hepatocyte	MX	ENSG00000154118	JPH3	16	0.1046	-4.599963e-05	0.07772995	0.8586849	NA	FALSE
Hepatocyte	MX	ENSG00000270765	GAS2L2	17	0.1046	-4.599963e-05	0.07772995	0.8586849	NA	FALSE
Hepatocyte	MX	ENSG00000270379	HEATR9	17	0.1046	-4.599963e-05	0.07772995	0.8586849	NA	FALSE
Hepatocyte	MX	ENSG00000184361	SPATA32	17	0.1046	-4.599963e-05	0.07772995	0.8586849	NA	FALSE
Hepatocyte	MX	ENSG00000171595	DNAI2	17	0.1046	-4.599963e-05	0.07772995	0.8586849	NA	FALSE
Hepatocyte	MX	ENSG00000166960	CCDC178	18	0.1046	-4.599963e-05	0.07772995	0.8586849	NA	FALSE
Hepatocyte	MX	ENSG00000198028	ZNF560	19	0.1046	-4.599963e-05	0.07772995	0.8586849	NA	FALSE
Hepatocyte	MX	ENSG00000187912	CLEC17A	19	0.1046	-4.599963e-05	0.07772995	0.8586849	NA	FALSE
Hepatocyte	MX	ENSG00000269191	AC005387.2	19	0.1046	-4.599963e-05	0.07772995	0.8586849	NA	FALSE
Hepatocyte	MX	ENSG00000197446	CYP2F1	19	0.1046	-4.599963e-05	0.07772995	0.8586849	NA	FALSE
Hepatocyte	MX	ENSG00000179846	NKPD1	19	0.1046	-4.599963e-05	0.07772995	0.8586849	NA	FALSE
Hepatocyte	MX	ENSG00000167618	LAIR2	19	0.1046	-4.599963e-05	0.07772995	0.8586849	NA	FALSE
Hepatocyte	MX	ENSG00000184058	TBX1	22	0.1046	-4.599963e-05	0.07772995	0.8586849	NA	FALSE
Hepatocyte	MX	ENSG00000176635	HORMAD2	22	0.1046	-4.599963e-05	0.07772995	0.8586849	NA	FALSE
Hepatocyte	MX	ENSG00000184459	BPIFC	22	0.1046	-4.599963e-05	0.07772995	0.8586849	NA	FALSE
Hepatocyte	MX	ENSG00000176177	ENTHD1	22	0.1046	-4.599963e-05	0.07772995	0.8586849	NA	FALSE
Hepatocyte	MX	ENSG00000196433	ASMT	X	0.1046	-4.599963e-05	0.07772995	0.8586849	NA	FALSE
Hepatocyte	MX	ENSG00000169551	CT55	X	0.1046	-4.599963e-05	0.07772995	0.8586849	NA	FALSE
Hepatocyte	MX	ENSG00000011677	GABRA3	X	0.1046	-4.599963e-05	0.07772995	0.8586849	NA	FALSE
Hepatocyte	MX	ENSG00000203870	SMIM9	X	0.1046	-4.599963e-05	0.07772995	0.8586849	NA	FALSE
Hepatocyte	MX	ENSG00000187980	PLA2G2C	1	0.05230001	-4.108278e-05	0.07773	0.8586864	NA	FALSE
Hepatocyte	MX	ENSG00000137948	BRDT	1	0.05230001	-4.108278e-05	0.07773	0.8586864	NA	FALSE
Hepatocyte	MX	ENSG00000118733	OLFM3	1	0.05230001	-4.108278e-05	0.07773	0.8586864	NA	FALSE
Hepatocyte	MX	ENSG00000143107	FNDC7	1	0.05230001	-4.108278e-05	0.07773	0.8586864	NA	FALSE
Hepatocyte	MX	ENSG00000160838	LRRC71	1	0.05230001	-4.108278e-05	0.07773	0.8586864	NA	FALSE
Hepatocyte	MX	ENSG00000162728	KCNJ9	1	0.05230001	-4.108278e-05	0.07773	0.8586864	NA	FALSE
Hepatocyte	MX	ENSG00000197520	FAM177B	1	0.05230001	-4.108278e-05	0.07773	0.8586864	NA	FALSE
Hepatocyte	MX	ENSG00000231768	LINC01354	1	0.05230001	-4.108278e-05	0.07773	0.8586864	NA	FALSE
Hepatocyte	MX	ENSG00000177275	OR2AJ1	1	0.05230001	-4.108278e-05	0.07773	0.8586864	NA	FALSE
Hepatocyte	MX	ENSG00000187080	OR2AK2	1	0.05230001	-4.108278e-05	0.07773	0.8586864	NA	FALSE
Hepatocyte	MX	ENSG00000157884	CIB4	2	0.05230001	-4.108278e-05	0.07773	0.8586864	NA	FALSE
Hepatocyte	MX	ENSG00000236213	AC006369.2	2	0.05230001	-4.108278e-05	0.07773	0.8586864	NA	FALSE
Hepatocyte	MX	ENSG00000205086	C2orf91	2	0.05230001	-4.108278e-05	0.07773	0.8586864	NA	FALSE
Hepatocyte	MX	ENSG00000138039	LHCGR	2	0.05230001	-4.108278e-05	0.07773	0.8586864	NA	FALSE
Hepatocyte	MX	ENSG00000240671	IGKV1-8	2	0.05230001	-4.108278e-05	0.07773	0.8586864	NA	FALSE
Hepatocyte	MX	ENSG00000232084	LINC01104	2	0.05230001	-4.108278e-05	0.07773	0.8586864	NA	FALSE
Hepatocyte	MX	ENSG00000256977	LIMS3	2	0.05230001	-4.108278e-05	0.07773	0.8586864	NA	FALSE
Hepatocyte	MX	ENSG00000152076	CCDC74B	2	0.05230001	-4.108278e-05	0.07773	0.8586864	NA	FALSE
Hepatocyte	MX	ENSG00000232377	AC016910.1	2	0.05230001	-4.108278e-05	0.07773	0.8586864	NA	FALSE
Hepatocyte	MX	ENSG00000172318	B3GALT1	2	0.05230001	-4.108278e-05	0.07773	0.8586864	NA	FALSE
Hepatocyte	MX	ENSG00000226363	HAGLROS	2	0.05230001	-4.108278e-05	0.07773	0.8586864	NA	FALSE
Hepatocyte	MX	ENSG00000224099	AC064834.1	2	0.05230001	-4.108278e-05	0.07773	0.8586864	NA	FALSE
Hepatocyte	MX	ENSG00000163600	ICOS	2	0.05230001	-4.108278e-05	0.07773	0.8586864	NA	FALSE
Hepatocyte	MX	ENSG00000183671	GPR1	2	0.05230001	-4.108278e-05	0.07773	0.8586864	NA	FALSE
Hepatocyte	MX	ENSG00000135898	GPR55	2	0.05230001	-4.108278e-05	0.07773	0.8586864	NA	FALSE
Hepatocyte	MX	ENSG00000188011	RTP5	2	0.05230001	-4.108278e-05	0.07773	0.8586864	NA	FALSE
Hepatocyte	MX	ENSG00000224514	LINC00620	3	0.05230001	-4.108278e-05	0.07773	0.8586864	NA	FALSE
Hepatocyte	MX	ENSG00000232354	VIPR1-AS1	3	0.05230001	-4.108278e-05	0.07773	0.8586864	NA	FALSE
Hepatocyte	MX	ENSG00000163810	TGM4	3	0.05230001	-4.108278e-05	0.07773	0.8586864	NA	FALSE
Hepatocyte	MX	ENSG00000173578	XCR1	3	0.05230001	-4.108278e-05	0.07773	0.8586864	NA	FALSE
Hepatocyte	MX	ENSG00000183625	CCR3	3	0.05230001	-4.108278e-05	0.07773	0.8586864	NA	FALSE
Hepatocyte	MX	ENSG00000232382	OR5K1	3	0.05230001	-4.108278e-05	0.07773	0.8586864	NA	FALSE
Hepatocyte	MX	ENSG00000234136	AC055764.1	3	0.05230001	-4.108278e-05	0.07773	0.8586864	NA	FALSE
Hepatocyte	MX	ENSG00000250497	AC007126.1	4	0.05230001	-4.108278e-05	0.07773	0.8586864	NA	FALSE
Hepatocyte	MX	ENSG00000151834	GABRA2	4	0.05230001	-4.108278e-05	0.07773	0.8586864	NA	FALSE
Hepatocyte	MX	ENSG00000186867	QRFPR	4	0.05230001	-4.108278e-05	0.07773	0.8586864	NA	FALSE
Hepatocyte	MX	ENSG00000280711	JADRR	4	0.05230001	-4.108278e-05	0.07773	0.8586864	NA	FALSE
Hepatocyte	MX	ENSG00000179046	TRIML2	4	0.05230001	-4.108278e-05	0.07773	0.8586864	NA	FALSE
Hepatocyte	MX	ENSG00000016082	ISL1	5	0.05230001	-4.108278e-05	0.07773	0.8586864	NA	FALSE
Hepatocyte	MX	ENSG00000157111	TMEM171	5	0.05230001	-4.108278e-05	0.07773	0.8586864	NA	FALSE
Hepatocyte	MX	ENSG00000171540	OTP	5	0.05230001	-4.108278e-05	0.07773	0.8586864	NA	FALSE
Hepatocyte	MX	ENSG00000164334	FAM170A	5	0.05230001	-4.108278e-05	0.07773	0.8586864	NA	FALSE
Hepatocyte	MX	ENSG00000205279	CTXN3	5	0.05230001	-4.108278e-05	0.07773	0.8586864	NA	FALSE
Hepatocyte	MX	ENSG00000113520	IL4	5	0.05230001	-4.108278e-05	0.07773	0.8586864	NA	FALSE
Hepatocyte	MX	ENSG00000113073	SLC4A9	5	0.05230001	-4.108278e-05	0.07773	0.8586864	NA	FALSE
Hepatocyte	MX	ENSG00000204961	PCDHA9	5	0.05230001	-4.108278e-05	0.07773	0.8586864	NA	FALSE
Hepatocyte	MX	ENSG00000074317	SNCB	5	0.05230001	-4.108278e-05	0.07773	0.8586864	NA	FALSE
Hepatocyte	MX	ENSG00000175766	EIF4E1B	5	0.05230001	-4.108278e-05	0.07773	0.8586864	NA	FALSE
Hepatocyte	MX	ENSG00000164385	LINC01600	6	0.05230001	-4.108278e-05	0.07773	0.8586864	NA	FALSE
Hepatocyte	MX	ENSG00000204687	MAS1L	6	0.05230001	-4.108278e-05	0.07773	0.8586864	NA	FALSE
Hepatocyte	MX	ENSG00000232629	HLA-DQB2	6	0.05230001	-4.108278e-05	0.07773	0.8586864	NA	FALSE
Hepatocyte	MX	ENSG00000096088	PGC	6	0.05230001	-4.108278e-05	0.07773	0.8586864	NA	FALSE
Hepatocyte	MX	ENSG00000008196	TFAP2B	6	0.05230001	-4.108278e-05	0.07773	0.8586864	NA	FALSE
Hepatocyte	MX	ENSG00000137270	GCM1	6	0.05230001	-4.108278e-05	0.07773	0.8586864	NA	FALSE
Hepatocyte	MX	ENSG00000229154	KCNQ5-AS1	6	0.05230001	-4.108278e-05	0.07773	0.8586864	NA	FALSE
Hepatocyte	MX	ENSG00000112837	TBX18	6	0.05230001	-4.108278e-05	0.07773	0.8586864	NA	FALSE
Hepatocyte	MX	ENSG00000236703	MYB-AS1	6	0.05230001	-4.108278e-05	0.07773	0.8586864	NA	FALSE
Hepatocyte	MX	ENSG00000182747	SLC35D3	6	0.05230001	-4.108278e-05	0.07773	0.8586864	NA	FALSE
Hepatocyte	MX	ENSG00000211694	TRGV10	7	0.05230001	-4.108278e-05	0.07773	0.8586864	NA	FALSE
Hepatocyte	MX	ENSG00000249978	TRGV7	7	0.05230001	-4.108278e-05	0.07773	0.8586864	NA	FALSE
Hepatocyte	MX	ENSG00000211698	TRGV4	7	0.05230001	-4.108278e-05	0.07773	0.8586864	NA	FALSE
Hepatocyte	MX	ENSG00000182111	ZNF716	7	0.05230001	-4.108278e-05	0.07773	0.8586864	NA	FALSE
Hepatocyte	MX	ENSG00000165120	SSMEM1	7	0.05230001	-4.108278e-05	0.07773	0.8586864	NA	FALSE
Hepatocyte	MX	ENSG00000158516	CPA2	7	0.05230001	-4.108278e-05	0.07773	0.8586864	NA	FALSE
Hepatocyte	MX	ENSG00000165076	PRSS37	7	0.05230001	-4.108278e-05	0.07773	0.8586864	NA	FALSE
Hepatocyte	MX	ENSG00000211724	TRBV6-6	7	0.05230001	-4.108278e-05	0.07773	0.8586864	NA	FALSE
Hepatocyte	MX	ENSG00000211753	TRBV28	7	0.05230001	-4.108278e-05	0.07773	0.8586864	NA	FALSE
Hepatocyte	MX	ENSG00000225365	AC078942.1	7	0.05230001	-4.108278e-05	0.07773	0.8586864	NA	FALSE
Hepatocyte	MX	ENSG00000182366	FAM87A	8	0.05230001	-4.108278e-05	0.07773	0.8586864	NA	FALSE
Hepatocyte	MX	ENSG00000240247	DEFA1B	8	0.05230001	-4.108278e-05	0.07773	0.8586864	NA	FALSE
Hepatocyte	MX	ENSG00000251191	LINC00589	8	0.05230001	-4.108278e-05	0.07773	0.8586864	NA	FALSE
Hepatocyte	MX	ENSG00000246430	LINC00968	8	0.05230001	-4.108278e-05	0.07773	0.8586864	NA	FALSE
Hepatocyte	MX	ENSG00000253734	LINC01289	8	0.05230001	-4.108278e-05	0.07773	0.8586864	NA	FALSE
Hepatocyte	MX	ENSG00000079112	CDH17	8	0.05230001	-4.108278e-05	0.07773	0.8586864	NA	FALSE
Hepatocyte	MX	ENSG00000204949	FAM83A-AS1	8	0.05230001	-4.108278e-05	0.07773	0.8586864	NA	FALSE
Hepatocyte	MX	ENSG00000169436	COL22A1	8	0.05230001	-4.108278e-05	0.07773	0.8586864	NA	FALSE
Hepatocyte	MX	ENSG00000169427	KCNK9	8	0.05230001	-4.108278e-05	0.07773	0.8586864	NA	FALSE
Hepatocyte	MX	ENSG00000147869	CER1	9	0.05230001	-4.108278e-05	0.07773	0.8586864	NA	FALSE
Hepatocyte	MX	ENSG00000215112	FAM74A1	9	0.05230001	-4.108278e-05	0.07773	0.8586864	NA	FALSE
Hepatocyte	MX	ENSG00000183148	ANKRD20A2	9	0.05230001	-4.108278e-05	0.07773	0.8586864	NA	FALSE
Hepatocyte	MX	ENSG00000225564	LINC01492	9	0.05230001	-4.108278e-05	0.07773	0.8586864	NA	FALSE
Hepatocyte	MX	ENSG00000107187	LHX3	9	0.05230001	-4.108278e-05	0.07773	0.8586864	NA	FALSE
Hepatocyte	MX	ENSG00000225269	LINC00705	10	0.05230001	-4.108278e-05	0.07773	0.8586864	NA	FALSE
Hepatocyte	MX	ENSG00000165731	RET	10	0.05230001	-4.108278e-05	0.07773	0.8586864	NA	FALSE
Hepatocyte	MX	ENSG00000075073	TACR2	10	0.05230001	-4.108278e-05	0.07773	0.8586864	NA	FALSE
Hepatocyte	MX	ENSG00000166220	TBATA	10	0.05230001	-4.108278e-05	0.07773	0.8586864	NA	FALSE
Hepatocyte	MX	ENSG00000152766	ANKRD22	10	0.05230001	-4.108278e-05	0.07773	0.8586864	NA	FALSE
Hepatocyte	MX	ENSG00000107831	FGF8	10	0.05230001	-4.108278e-05	0.07773	0.8586864	NA	FALSE
Hepatocyte	MX	ENSG00000184682	PRR33	11	0.05230001	-4.108278e-05	0.07773	0.8586864	NA	FALSE
Hepatocyte	MX	ENSG00000255276	RRM1-AS1	11	0.05230001	-4.108278e-05	0.07773	0.8586864	NA	FALSE
Hepatocyte	MX	ENSG00000181074	OR52N4	11	0.05230001	-4.108278e-05	0.07773	0.8586864	NA	FALSE
Hepatocyte	MX	ENSG00000180988	OR52N2	11	0.05230001	-4.108278e-05	0.07773	0.8586864	NA	FALSE
Hepatocyte	MX	ENSG00000182255	KCNA4	11	0.05230001	-4.108278e-05	0.07773	0.8586864	NA	FALSE
Hepatocyte	MX	ENSG00000205126	ACCSL	11	0.05230001	-4.108278e-05	0.07773	0.8586864	NA	FALSE
Hepatocyte	MX	ENSG00000204571	KRTAP5-11	11	0.05230001	-4.108278e-05	0.07773	0.8586864	NA	FALSE
Hepatocyte	MX	ENSG00000255082	GRM5-AS1	11	0.05230001	-4.108278e-05	0.07773	0.8586864	NA	FALSE
Hepatocyte	MX	ENSG00000137675	MMP27	11	0.05230001	-4.108278e-05	0.07773	0.8586864	NA	FALSE
Hepatocyte	MX	ENSG00000196611	MMP1	11	0.05230001	-4.108278e-05	0.07773	0.8586864	NA	FALSE
Hepatocyte	MX	ENSG00000204361	NXPE2	11	0.05230001	-4.108278e-05	0.07773	0.8586864	NA	FALSE
Hepatocyte	MX	ENSG00000176302	FOXR1	11	0.05230001	-4.108278e-05	0.07773	0.8586864	NA	FALSE
Hepatocyte	MX	ENSG00000196099	OR6M1	11	0.05230001	-4.108278e-05	0.07773	0.8586864	NA	FALSE
Hepatocyte	MX	ENSG00000249054	FAM138D	12	0.05230001	-4.108278e-05	0.07773	0.8586864	NA	FALSE
Hepatocyte	MX	ENSG00000235049	LINC00940	12	0.05230001	-4.108278e-05	0.07773	0.8586864	NA	FALSE
Hepatocyte	MX	ENSG00000130037	KCNA5	12	0.05230001	-4.108278e-05	0.07773	0.8586864	NA	FALSE
Hepatocyte	MX	ENSG00000166527	CLEC4D	12	0.05230001	-4.108278e-05	0.07773	0.8586864	NA	FALSE
Hepatocyte	MX	ENSG00000255727	LINC01489	12	0.05230001	-4.108278e-05	0.07773	0.8586864	NA	FALSE
Hepatocyte	MX	ENSG00000110975	SYT10	12	0.05230001	-4.108278e-05	0.07773	0.8586864	NA	FALSE
Hepatocyte	MX	ENSG00000173208	ABCD2	12	0.05230001	-4.108278e-05	0.07773	0.8586864	NA	FALSE
Hepatocyte	MX	ENSG00000177875	CCDC184	12	0.05230001	-4.108278e-05	0.07773	0.8586864	NA	FALSE
Hepatocyte	MX	ENSG00000257495	KRT73-AS1	12	0.05230001	-4.108278e-05	0.07773	0.8586864	NA	FALSE
Hepatocyte	MX	ENSG00000186049	KRT73	12	0.05230001	-4.108278e-05	0.07773	0.8586864	NA	FALSE
Hepatocyte	MX	ENSG00000247213	LINC01498	12	0.05230001	-4.108278e-05	0.07773	0.8586864	NA	FALSE
Hepatocyte	MX	ENSG00000204603	LINC01257	12	0.05230001	-4.108278e-05	0.07773	0.8586864	NA	FALSE
Hepatocyte	MX	ENSG00000262619	LINC00621	13	0.05230001	-4.108278e-05	0.07773	0.8586864	NA	FALSE
Hepatocyte	MX	ENSG00000102683	SGCG	13	0.05230001	-4.108278e-05	0.07773	0.8586864	NA	FALSE
Hepatocyte	MX	ENSG00000132975	GPR12	13	0.05230001	-4.108278e-05	0.07773	0.8586864	NA	FALSE
Hepatocyte	MX	ENSG00000232117	LINC00384	13	0.05230001	-4.108278e-05	0.07773	0.8586864	NA	FALSE
Hepatocyte	MX	ENSG00000102802	MEDAG	13	0.05230001	-4.108278e-05	0.07773	0.8586864	NA	FALSE
Hepatocyte	MX	ENSG00000180332	KCTD4	13	0.05230001	-4.108278e-05	0.07773	0.8586864	NA	FALSE
Hepatocyte	MX	ENSG00000165837	ERICH6B	13	0.05230001	-4.108278e-05	0.07773	0.8586864	NA	FALSE
Hepatocyte	MX	ENSG00000227674	LINC00355	13	0.05230001	-4.108278e-05	0.07773	0.8586864	NA	FALSE
Hepatocyte	MX	ENSG00000102452	NALCN	13	0.05230001	-4.108278e-05	0.07773	0.8586864	NA	FALSE
Hepatocyte	MX	ENSG00000139780	METTL21C	13	0.05230001	-4.108278e-05	0.07773	0.8586864	NA	FALSE
Hepatocyte	MX	ENSG00000197616	MYH6	14	0.05230001	-4.108278e-05	0.07773	0.8586864	NA	FALSE
Hepatocyte	MX	ENSG00000165496	RPL10L	14	0.05230001	-4.108278e-05	0.07773	0.8586864	NA	FALSE
Hepatocyte	MX	ENSG00000258689	LINC01269	14	0.05230001	-4.108278e-05	0.07773	0.8586864	NA	FALSE
Hepatocyte	MX	ENSG00000259107	LINC00911	14	0.05230001	-4.108278e-05	0.07773	0.8586864	NA	FALSE
Hepatocyte	MX	ENSG00000184507	NUTM1	15	0.05230001	-4.108278e-05	0.07773	0.8586864	NA	FALSE
Hepatocyte	MX	ENSG00000159337	PLA2G4D	15	0.05230001	-4.108278e-05	0.07773	0.8586864	NA	FALSE
Hepatocyte	MX	ENSG00000103710	RASL12	15	0.05230001	-4.108278e-05	0.07773	0.8586864	NA	FALSE
Hepatocyte	MX	ENSG00000278570	NR2E3	15	0.05230001	-4.108278e-05	0.07773	0.8586864	NA	FALSE
Hepatocyte	MX	ENSG00000140557	ST8SIA2	15	0.05230001	-4.108278e-05	0.07773	0.8586864	NA	FALSE
Hepatocyte	MX	ENSG00000184254	ALDH1A3	15	0.05230001	-4.108278e-05	0.07773	0.8586864	NA	FALSE
Hepatocyte	MX	ENSG00000127585	FBXL16	16	0.05230001	-4.108278e-05	0.07773	0.8586864	NA	FALSE
Hepatocyte	MX	ENSG00000103355	PRSS33	16	0.05230001	-4.108278e-05	0.07773	0.8586864	NA	FALSE
Hepatocyte	MX	ENSG00000262117	BCAR4	16	0.05230001	-4.108278e-05	0.07773	0.8586864	NA	FALSE
Hepatocyte	MX	ENSG00000169900	PYDC1	16	0.05230001	-4.108278e-05	0.07773	0.8586864	NA	FALSE
Hepatocyte	MX	ENSG00000166152	C16orf78	16	0.05230001	-4.108278e-05	0.07773	0.8586864	NA	FALSE
Hepatocyte	MX	ENSG00000260880	HCCAT5	16	0.05230001	-4.108278e-05	0.07773	0.8586864	NA	FALSE
Hepatocyte	MX	ENSG00000236838	AC090617.1	17	0.05230001	-4.108278e-05	0.07773	0.8586864	NA	FALSE
Hepatocyte	MX	ENSG00000129221	AIPL1	17	0.05230001	-4.108278e-05	0.07773	0.8586864	NA	FALSE
Hepatocyte	MX	ENSG00000185156	MFSD6L	17	0.05230001	-4.108278e-05	0.07773	0.8586864	NA	FALSE
Hepatocyte	MX	ENSG00000125414	MYH2	17	0.05230001	-4.108278e-05	0.07773	0.8586864	NA	FALSE
Hepatocyte	MX	ENSG00000171916	LGALS9C	17	0.05230001	-4.108278e-05	0.07773	0.8586864	NA	FALSE
Hepatocyte	MX	ENSG00000170298	LGALS9B	17	0.05230001	-4.108278e-05	0.07773	0.8586864	NA	FALSE
Hepatocyte	MX	ENSG00000126337	KRT36	17	0.05230001	-4.108278e-05	0.07773	0.8586864	NA	FALSE
Hepatocyte	MX	ENSG00000089558	KCNH4	17	0.05230001	-4.108278e-05	0.07773	0.8586864	NA	FALSE
Hepatocyte	MX	ENSG00000161649	CD300LG	17	0.05230001	-4.108278e-05	0.07773	0.8586864	NA	FALSE
Hepatocyte	MX	ENSG00000235300	THRA1/BTR	17	0.05230001	-4.108278e-05	0.07773	0.8586864	NA	FALSE
Hepatocyte	MX	ENSG00000251179	TMEM92-AS1	17	0.05230001	-4.108278e-05	0.07773	0.8586864	NA	FALSE
Hepatocyte	MX	ENSG00000173838	MARCH10	17	0.05230001	-4.108278e-05	0.07773	0.8586864	NA	FALSE
Hepatocyte	MX	ENSG00000204278	TMEM235	17	0.05230001	-4.108278e-05	0.07773	0.8586864	NA	FALSE
Hepatocyte	MX	ENSG00000265962	GACAT2	18	0.05230001	-4.108278e-05	0.07773	0.8586864	NA	FALSE
Hepatocyte	MX	ENSG00000206075	SERPINB5	18	0.05230001	-4.108278e-05	0.07773	0.8586864	NA	FALSE
Hepatocyte	MX	ENSG00000071991	CDH19	18	0.05230001	-4.108278e-05	0.07773	0.8586864	NA	FALSE
Hepatocyte	MX	ENSG00000166342	NETO1	18	0.05230001	-4.108278e-05	0.07773	0.8586864	NA	FALSE
Hepatocyte	MX	ENSG00000220008	LINGO3	19	0.05230001	-4.108278e-05	0.07773	0.8586864	NA	FALSE
Hepatocyte	MX	ENSG00000226800	CACTIN-AS1	19	0.05230001	-4.108278e-05	0.07773	0.8586864	NA	FALSE
Hepatocyte	MX	ENSG00000196350	ZNF729	19	0.05230001	-4.108278e-05	0.07773	0.8586864	NA	FALSE
Hepatocyte	MX	ENSG00000237452	BHMG1	19	0.05230001	-4.108278e-05	0.07773	0.8586864	NA	FALSE
Hepatocyte	MX	ENSG00000179213	SIGLECL1	19	0.05230001	-4.108278e-05	0.07773	0.8586864	NA	FALSE
Hepatocyte	MX	ENSG00000125498	KIR2DL1	19	0.05230001	-4.108278e-05	0.07773	0.8586864	NA	FALSE
Hepatocyte	MX	ENSG00000240403	KIR3DL2	19	0.05230001	-4.108278e-05	0.07773	0.8586864	NA	FALSE
Hepatocyte	MX	ENSG00000089012	SIRPG	20	0.05230001	-4.108278e-05	0.07773	0.8586864	NA	FALSE
Hepatocyte	MX	ENSG00000149488	TMC2	20	0.05230001	-4.108278e-05	0.07773	0.8586864	NA	FALSE
Hepatocyte	MX	ENSG00000180383	DEFB124	20	0.05230001	-4.108278e-05	0.07773	0.8586864	NA	FALSE
Hepatocyte	MX	ENSG00000179772	FOXS1	20	0.05230001	-4.108278e-05	0.07773	0.8586864	NA	FALSE
Hepatocyte	MX	ENSG00000186190	BPIFB3	20	0.05230001	-4.108278e-05	0.07773	0.8586864	NA	FALSE
Hepatocyte	MX	ENSG00000124102	PI3	20	0.05230001	-4.108278e-05	0.07773	0.8586864	NA	FALSE
Hepatocyte	MX	ENSG00000130701	RBBP8NL	20	0.05230001	-4.108278e-05	0.07773	0.8586864	NA	FALSE
Hepatocyte	MX	ENSG00000232803	SLCO4A1-AS1	20	0.05230001	-4.108278e-05	0.07773	0.8586864	NA	FALSE
Hepatocyte	MX	ENSG00000231231	LINC01423	21	0.05230001	-4.108278e-05	0.07773	0.8586864	NA	FALSE
Hepatocyte	MX	ENSG00000224388	BACE2-IT1	21	0.05230001	-4.108278e-05	0.07773	0.8586864	NA	FALSE
Hepatocyte	MX	ENSG00000236663	FRGCA	21	0.05230001	-4.108278e-05	0.07773	0.8586864	NA	FALSE
Hepatocyte	MX	ENSG00000230061	TRPM2-AS	21	0.05230001	-4.108278e-05	0.07773	0.8586864	NA	FALSE
Hepatocyte	MX	ENSG00000183246	RIMBP3C	22	0.05230001	-4.108278e-05	0.07773	0.8586864	NA	FALSE
Hepatocyte	MX	ENSG00000211649	IGLV7-46	22	0.05230001	-4.108278e-05	0.07773	0.8586864	NA	FALSE
Hepatocyte	MX	ENSG00000198125	MB	22	0.05230001	-4.108278e-05	0.07773	0.8586864	NA	FALSE
Hepatocyte	MX	ENSG00000233338	TLR8-AS1	X	0.05230001	-4.108278e-05	0.07773	0.8586864	NA	FALSE
Hepatocyte	MX	ENSG00000198759	EGFL6	X	0.05230001	-4.108278e-05	0.07773	0.8586864	NA	FALSE
Hepatocyte	MX	ENSG00000177689	MAGEB10	X	0.05230001	-4.108278e-05	0.07773	0.8586864	NA	FALSE
Hepatocyte	MX	ENSG00000231542	TAB3-AS1	X	0.05230001	-4.108278e-05	0.07773	0.8586864	NA	FALSE
Hepatocyte	MX	ENSG00000166707	ZCCHC18	X	0.05230001	-4.108278e-05	0.07773	0.8586864	NA	FALSE
Hepatocyte	MX	ENSG00000156009	MAGEA8	X	0.05230001	-4.108278e-05	0.07773	0.8586864	NA	FALSE
Hepatocyte	MX	ENSG00000067842	ATP2B3	X	0.05230001	-4.108278e-05	0.07773	0.8586864	NA	FALSE
Hepatocyte	MX	ENSG00000198753	PLXNB3	X	0.05230001	-4.108278e-05	0.07773	0.8586864	NA	FALSE
Hepatocyte	MX	ENSG00000104969	SGTA	19	318.422	0.003832574	0.0743728	0.8587332	0.9990821	FALSE
Hepatocyte	MX	ENSG00000117245	KIF17	1	4.129061	-0.0007359536	0.07762504	0.858797	NA	FALSE
Hepatocyte	MX	ENSG00000165959	CLMN	14	868.9614	-0.00345282	0.07519801	0.8588072	0.9990821	FALSE
Hepatocyte	MX	ENSG00000178814	OPLAH	8	206.5388	0.003617233	0.07566201	0.858824	0.9990821	FALSE
Hepatocyte	MX	ENSG00000166136	NDUFB8	10	9299.421	-0.005683913	0.07171574	0.8588938	0.9990821	FALSE
Hepatocyte	MX	ENSG00000039987	BEST2	19	0.776547	0.0001344654	0.0777156	0.8588941	NA	FALSE
Hepatocyte	MX	ENSG00000270071	AP001172.2	21	0.776547	0.0001344654	0.0777156	0.8588941	NA	FALSE
Hepatocyte	MX	ENSG00000128607	KLHDC10	7	725.7481	0.002927794	0.07371197	0.8589147	0.9990821	FALSE
Hepatocyte	MX	ENSG00000111863	ADTRP	6	0.4921469	0.0004362823	0.07772051	0.8589574	NA	FALSE
Hepatocyte	MX	ENSG00000234506	LINC01506	9	0.4921469	0.0004362823	0.07772051	0.8589574	NA	FALSE
Hepatocyte	MX	ENSG00000121314	TAS2R8	12	0.4921469	0.0004362823	0.07772051	0.8589574	NA	FALSE
Hepatocyte	MX	ENSG00000175003	SLC22A1	6	121.8577	-0.002404031	0.07660469	0.8589629	0.9990821	FALSE
Hepatocyte	MX	ENSG00000115368	WDR75	2	337.8408	0.004180256	0.0738783	0.8590222	0.9990821	FALSE
Hepatocyte	MX	ENSG00000158008	EXTL1	1	4.002871	0.0007970975	0.07760665	0.8590679	NA	FALSE
Hepatocyte	MX	ENSG00000070269	TMEM260	14	383.4071	0.004139506	0.07381567	0.8591202	0.9990821	FALSE
Hepatocyte	MX	ENSG00000142186	SCYL1	11	802.0212	-0.005097229	0.07188667	0.8591587	0.9990821	FALSE
Hepatocyte	MX	ENSG00000181350	LRRC75A	17	1158.935	-0.001117767	0.07749891	0.8592396	0.9990821	FALSE
Hepatocyte	MX	ENSG00000168411	RFWD3	16	137.8711	-0.003268443	0.07546599	0.8592911	0.9990821	FALSE
Hepatocyte	MX	ENSG00000134940	ACRV1	11	0.527074	0.0004135767	0.07771997	0.8592974	NA	FALSE
Hepatocyte	MX	ENSG00000137876	RSL24D1	15	2675.493	0.005163113	0.07148238	0.8593259	0.9990821	FALSE
Hepatocyte	MX	ENSG00000138639	ARHGAP24	4	258.5804	-0.002757693	0.07615188	0.8593565	0.9990821	FALSE
Hepatocyte	MX	ENSG00000135205	CCDC146	7	71.77814	0.002421577	0.07652057	0.8596417	0.9990821	FALSE
Hepatocyte	MX	ENSG00000173068	BNC2	9	1.709377	-0.0003483355	0.07769785	0.8596851	NA	FALSE
Hepatocyte	MX	ENSG00000213593	TMX2	11	1495.049	0.006931368	0.07365906	0.8597358	0.9990821	FALSE
Hepatocyte	MX	ENSG00000181894	ZNF329	19	151.329	-0.003179237	0.07556402	0.8597799	0.9990821	FALSE
Hepatocyte	MX	ENSG00000126214	KLC1	14	367.4387	-0.003691623	0.07486848	0.859798	0.9990821	FALSE
Hepatocyte	MX	ENSG00000107518	ATRNL1	10	529.39	0.002777224	0.07604263	0.8598329	0.9990821	FALSE
Hepatocyte	MX	ENSG00000119401	TRIM32	9	81.23073	0.00207097	0.07681319	0.8599323	0.9990821	FALSE
Hepatocyte	MX	ENSG00000043355	ZIC2	13	0.6973239	-0.000155273	0.07772	0.8599476	NA	FALSE
Hepatocyte	MX	ENSG00000235376	RPEL1	10	0.836851	-0.0002385384	0.07771616	0.8600183	NA	FALSE
Hepatocyte	MX	ENSG00000242110	AMACR	5	297.7919	0.00351834	0.07528386	0.8600672	0.9990821	FALSE
Hepatocyte	MX	ENSG00000196844	PATE2	11	2.315725	0.0005272403	0.07767539	0.8600863	NA	FALSE
Hepatocyte	MX	ENSG00000182712	CMC4	X	85.32776	-0.002664528	0.07626213	0.8601872	0.9990821	FALSE
Hepatocyte	MX	ENSG00000066427	ATXN3	14	458.1986	-0.004448017	0.07379934	0.8602003	0.9990821	FALSE
Hepatocyte	MX	ENSG00000189420	ZFP92	X	7.325566	0.0008306819	0.07759339	0.8603202	0.9990821	FALSE
Hepatocyte	MX	ENSG00000145740	SLC30A5	5	587.4312	-0.003867356	0.07425034	0.8603468	0.9990821	FALSE
Hepatocyte	MX	ENSG00000112280	COL9A1	6	185.487	0.002186802	0.07670845	0.8603688	0.9990821	FALSE
Hepatocyte	MX	ENSG00000196628	TCF4	18	233.0052	0.003262607	0.0754761	0.8603706	0.9990821	FALSE
Hepatocyte	MX	ENSG00000125651	GTF2F1	19	629.6	0.00514536	0.07305408	0.860414	0.9990821	FALSE
Hepatocyte	MX	ENSG00000158186	MRAS	3	19.86137	-0.001166098	0.07746541	0.8604233	0.9990821	FALSE
Hepatocyte	MX	ENSG00000179021	C3orf38	3	347.6338	0.003648375	0.07451612	0.8604552	0.9990821	FALSE
Hepatocyte	MX	ENSG00000244617	ASPRV1	2	3.83557	0.00076998	0.07762383	0.8604611	NA	FALSE
Hepatocyte	MX	ENSG00000120709	FAM53C	5	270.1435	0.003036388	0.07593881	0.8605436	0.9990821	FALSE
Hepatocyte	MX	ENSG00000012171	SEMA3B	3	56.14058	-0.002352482	0.07730007	0.8606742	0.9990821	FALSE
Hepatocyte	MX	ENSG00000132554	RGS22	8	1.604777	-0.000372664	0.07769908	0.8607338	NA	FALSE
Hepatocyte	MX	ENSG00000091490	SEL1L3	4	6.757314	0.0009088052	0.07759334	0.8608057	0.9990821	FALSE
Hepatocyte	MX	ENSG00000164924	YWHAZ	8	3234.252	-0.004342726	0.07345103	0.8608215	0.9990821	FALSE
Hepatocyte	MX	ENSG00000163364	LINC01116	2	12.83636	-0.001221901	0.07741517	0.860852	0.9990821	FALSE
Hepatocyte	MX	ENSG00000149243	KLHL35	11	1.459722	0.0005396931	0.07768997	0.8610838	NA	FALSE
Hepatocyte	MX	ENSG00000163689	C3orf67	3	64.10061	-0.001821207	0.07699181	0.8612351	0.9990821	FALSE
Hepatocyte	MX	ENSG00000162409	PRKAA2	1	430.5114	0.004070051	0.073947	0.8612433	0.9990821	FALSE
Hepatocyte	MX	ENSG00000132010	ZNF20	19	49.49318	-0.001921664	0.07694426	0.8613159	0.9990821	FALSE
Hepatocyte	MX	ENSG00000139977	NAA30	14	412.4649	-0.004348411	0.07326986	0.8614374	0.9990821	FALSE
Hepatocyte	MX	ENSG00000113594	LIFR	5	390.7034	0.002344408	0.07659145	0.8615459	0.9990821	FALSE
Hepatocyte	MX	ENSG00000146776	ATXN7L1	7	330.2924	-0.003169015	0.07524189	0.8615522	0.9990821	FALSE
Hepatocyte	MX	ENSG00000260456	C16orf95	16	140.0291	0.002923219	0.07593304	0.8615565	0.9990821	FALSE
Hepatocyte	MX	ENSG00000270647	TAF15	17	1238.373	0.004317522	0.0732988	0.861611	0.9990821	FALSE
Hepatocyte	MX	ENSG00000147689	FAM83A	8	1.937651	-0.0003887857	0.07769734	0.8616333	NA	FALSE
Hepatocyte	MX	ENSG00000198218	QRICH1	3	390.6572	-0.004192961	0.07362283	0.8616524	0.9990821	FALSE
Hepatocyte	MX	ENSG00000141027	NCOR1	17	2129.024	-0.004612925	0.07233807	0.8617031	0.9990821	FALSE
Hepatocyte	MX	ENSG00000143436	MRPL9	1	1138.647	-0.004375764	0.07301896	0.8617262	0.9990821	FALSE
Hepatocyte	MX	ENSG00000241697	TMEFF1	9	3.449037	0.001021667	0.07772599	0.8617604	NA	FALSE
Hepatocyte	MX	ENSG00000171004	HS6ST2	X	88.43459	-0.0018589	0.07727152	0.8617761	0.9990821	FALSE
Hepatocyte	MX	ENSG00000127314	RAP1B	12	740.4255	0.004785917	0.07264611	0.861782	0.9990821	FALSE
Hepatocyte	MX	ENSG00000180957	PITPNB	22	1179.829	0.004350169	0.07191138	0.8618451	0.9990821	FALSE
Hepatocyte	MX	ENSG00000108669	CYTH1	17	374.6595	-0.004391022	0.07317828	0.8618657	0.9990821	FALSE
Hepatocyte	MX	ENSG00000198797	BRINP2	1	1.500177	-0.0002808703	0.07769959	0.8618911	NA	FALSE
Hepatocyte	MX	ENSG00000142408	CACNG8	19	1.020205	0.0003867893	0.07771229	0.8619393	NA	FALSE
Hepatocyte	MX	ENSG00000158445	KCNB1	20	2.979252	0.0004686088	0.07768685	0.8619639	NA	FALSE
Hepatocyte	MX	ENSG00000163702	IL17RC	3	550.5713	0.004183957	0.07360511	0.8620115	0.9990821	FALSE
Hepatocyte	MX	ENSG00000125703	ATG4C	1	239.6642	0.003847106	0.07427369	0.8620607	0.9990821	FALSE
Hepatocyte	MX	ENSG00000100401	RANGAP1	22	284.4554	-0.003629934	0.07495835	0.8620866	0.9990821	FALSE
Hepatocyte	MX	ENSG00000278338	VWA8-AS1	13	10.43553	0.001065987	0.07750087	0.8621404	0.9990821	FALSE
Hepatocyte	MX	ENSG00000185115	NSMCE3	15	520.2633	0.003365835	0.07515885	0.8621426	0.9990821	FALSE
Hepatocyte	MX	ENSG00000259642	ST20-AS1	15	109.6987	-0.001697967	0.0767426	0.8622277	0.9990821	FALSE
Hepatocyte	MX	ENSG00000126814	TRMT5	14	232.6128	-0.003227595	0.0754164	0.8623786	0.9990821	FALSE
Hepatocyte	MX	ENSG00000141371	C17orf64	17	4.192459	-0.0006961741	0.07763025	0.8624927	NA	FALSE
Hepatocyte	MX	ENSG00000035928	RFC1	4	2555.833	0.005317606	0.07008707	0.8625193	0.9990821	FALSE
Hepatocyte	MX	ENSG00000103485	QPRT	16	9278.354	0.005039414	0.07048951	0.8625675	0.9990821	FALSE
Hepatocyte	MX	ENSG00000062716	VMP1	17	2017.577	-0.005383871	0.07109594	0.8625703	0.9990821	FALSE
Hepatocyte	MX	ENSG00000062370	ZNF112	19	50.34212	0.002025703	0.07685346	0.8626046	0.9990821	FALSE
Hepatocyte	MX	ENSG00000008438	PGLYRP1	19	10.42008	-0.0005928847	0.07765604	0.8626369	0.9990821	FALSE
Hepatocyte	MX	ENSG00000224729	PCOLCE-AS1	7	2.320455	-0.0004823988	0.07768716	0.8629103	NA	FALSE
Hepatocyte	MX	ENSG00000108406	DHX40	17	269.6445	0.003561148	0.07482307	0.8629837	0.9990821	FALSE
Hepatocyte	MX	ENSG00000171786	NHLH1	1	2.315544	0.0005611625	0.07766136	0.8629986	NA	FALSE
Hepatocyte	MX	ENSG00000110455	ACCS	11	166.1273	0.002265735	0.07657125	0.8631292	0.9990821	FALSE
Hepatocyte	MX	ENSG00000174839	DENND6A	3	185.6108	0.0033799	0.07509042	0.8631818	0.9990821	FALSE
Hepatocyte	MX	ENSG00000138400	MDH1B	2	2.937286	0.0003860103	0.07768831	0.863212	NA	FALSE
Hepatocyte	MX	ENSG00000079150	FKBP7	2	296.2778	0.003383025	0.07514516	0.8632418	0.9990821	FALSE
Hepatocyte	MX	ENSG00000145147	SLIT2	4	29.02004	-0.0009967575	0.07747619	0.8633805	0.9990821	FALSE
Hepatocyte	MX	ENSG00000224152	AC009506.1	2	50.76385	0.001640858	0.07715253	0.8634339	0.9990821	FALSE
Hepatocyte	MX	ENSG00000185630	PBX1	1	1630.118	0.004047186	0.07316231	0.8634583	0.9990821	FALSE
Hepatocyte	MX	ENSG00000074755	ZZEF1	17	268.1773	-0.003643993	0.0747199	0.8634764	0.9990821	FALSE
Hepatocyte	MX	ENSG00000124003	MOGAT1	2	22.31292	0.000819538	0.07758618	0.8635248	0.9990821	FALSE
Hepatocyte	MX	ENSG00000135362	PRR5L	11	5.163872	0.0008019506	0.07759418	0.8636205	0.9990821	FALSE
Hepatocyte	MX	ENSG00000144596	GRIP2	3	8.838049	0.001030825	0.07751004	0.8636934	0.9990821	FALSE
Hepatocyte	MX	ENSG00000099937	SERPIND1	22	19343.01	0.01467685	0.07090734	0.8637034	0.9990821	FALSE
Hepatocyte	MX	ENSG00000204740	MALRD1	10	8.816139	0.0003702967	0.07768403	0.8637777	0.9990821	FALSE
Hepatocyte	MX	ENSG00000162139	NEU3	11	240.8542	-0.00352384	0.07490391	0.8638089	0.9990821	FALSE
Hepatocyte	MX	ENSG00000103932	RPAP1	15	235.3102	0.003845635	0.07403409	0.8638314	0.9990821	FALSE
Hepatocyte	MX	ENSG00000147041	SYTL5	X	2.894407	0.0005842276	0.07766892	0.863854	NA	FALSE
Hepatocyte	MX	ENSG00000064419	TNPO3	7	424.8149	0.00432497	0.07292145	0.863966	0.9990821	FALSE
Hepatocyte	MX	ENSG00000182782	HCAR2	12	1.741697	-0.0003921258	0.07769377	0.8639865	NA	FALSE
Hepatocyte	MX	ENSG00000129654	FOXJ1	17	73.88141	0.002033482	0.07684774	0.8639908	0.9990821	FALSE
Hepatocyte	MX	ENSG00000130150	MOSPD2	X	313.3105	-0.003468445	0.07494527	0.8640392	0.9990821	FALSE
Hepatocyte	MX	ENSG00000061656	SPAG4	20	139.6435	-0.002876408	0.07596772	0.8641442	0.9990821	FALSE
Hepatocyte	MX	ENSG00000185924	RTN4RL1	17	7.086699	-0.0005340183	0.07767644	0.8642304	0.9990821	FALSE
Hepatocyte	MX	ENSG00000259207	ITGB3	17	11.00413	-0.0008395575	0.07758094	0.8642555	0.9990821	FALSE
Hepatocyte	MX	ENSG00000149923	PPP4C	16	2085.134	-0.00442968	0.07284592	0.8642607	0.9990821	FALSE
Hepatocyte	MX	ENSG00000088305	DNMT3B	20	23.34405	-0.001533736	0.07721938	0.8643743	0.9990821	FALSE
Hepatocyte	MX	ENSG00000230989	HSBP1	16	6445.375	0.003906159	0.07379128	0.8643779	0.9990821	FALSE
Hepatocyte	MX	ENSG00000157514	TSC22D3	X	391.286	-0.0005896311	0.07766858	0.864398	0.9990821	FALSE
Hepatocyte	MX	ENSG00000164880	INTS1	7	460.6843	0.004132662	0.07368852	0.8644479	0.9990821	FALSE
Hepatocyte	MX	ENSG00000105518	TMEM205	19	8343.167	-0.004137151	0.07096464	0.8645057	0.9990821	FALSE
Hepatocyte	MX	ENSG00000057252	SOAT1	1	385.9162	0.003847287	0.07445185	0.8645191	0.9990821	FALSE
Hepatocyte	MX	ENSG00000135960	EDAR	2	1.290977	-0.0005083907	0.07770372	0.864604	NA	FALSE
Hepatocyte	MX	ENSG00000181472	ZBTB2	6	113.4262	-0.002845705	0.07599541	0.8646156	0.9990821	FALSE
Hepatocyte	MX	ENSG00000144560	VGLL4	3	439.3274	-0.004157118	0.07338746	0.8647243	0.9990821	FALSE
Hepatocyte	MX	ENSG00000055957	ITIH1	3	53529.32	0.003084101	0.07555425	0.8647679	0.9990821	FALSE
Hepatocyte	MX	ENSG00000186205	MARC1	1	1039.242	0.003513426	0.07478442	0.8647684	0.9990821	FALSE
Hepatocyte	MX	ENSG00000118137	APOA1	11	1560259	0.004018163	0.07378039	0.8647861	0.9990821	FALSE
Hepatocyte	MX	ENSG00000241233	KRTAP5-8	11	4.982827	0.0006292866	0.0776488	0.8648592	0.9990821	FALSE
Hepatocyte	MX	ENSG00000172301	COPRS	17	1561.784	-0.006154153	0.07544585	0.8649104	0.9990821	FALSE
Hepatocyte	MX	ENSG00000099940	SNAP29	22	1168.71	0.004992915	0.07107031	0.8649119	0.9990821	FALSE
Hepatocyte	MX	ENSG00000275111	ZNF2	2	49.58134	-0.00198233	0.07687636	0.8649229	0.9990821	FALSE
Hepatocyte	MX	ENSG00000165474	GJB2	13	466.9689	0.002026959	0.07679956	0.86494	0.9990821	FALSE
Hepatocyte	MX	ENSG00000164106	SCRG1	4	12.93885	-0.00107385	0.07750805	0.8651664	0.9990821	FALSE
Hepatocyte	MX	ENSG00000222046	DCDC2B	1	1.965688	-0.0005064855	0.07767633	0.8652147	NA	FALSE
Hepatocyte	MX	ENSG00000102743	SLC25A15	13	547.858	0.001872751	0.07603795	0.8652149	0.9990821	FALSE
Hepatocyte	MX	ENSG00000137267	TUBB2A	6	770.2481	-0.004466422	0.07445515	0.8652315	0.9990821	FALSE
Hepatocyte	MX	ENSG00000172273	HINFP	11	132.6164	0.002820495	0.07592652	0.865332	0.9990821	FALSE
Hepatocyte	MX	ENSG00000250994	AC005355.1	5	3.187536	0.001013562	0.07772642	0.8654151	NA	FALSE
Hepatocyte	MX	ENSG00000160746	ANO10	3	250.2275	0.003255656	0.07536488	0.8654174	0.9990821	FALSE
Hepatocyte	MX	ENSG00000182208	MOB2	11	288.3835	0.003892948	0.07385141	0.86543	0.9990821	FALSE
Hepatocyte	MX	ENSG00000187824	TMEM220	17	4791.744	-0.002920936	0.07576255	0.8654392	0.9990821	FALSE
Hepatocyte	MX	ENSG00000198912	C1orf174	1	373.8018	-0.003203603	0.07533787	0.8654778	0.9990821	FALSE
Hepatocyte	MX	ENSG00000139174	PRICKLE1	12	7.317006	-0.0008054285	0.0775902	0.8655832	0.9991226	FALSE
Hepatocyte	MX	ENSG00000234494	SP2-AS1	17	48.1369	0.001745881	0.07702068	0.8657832	0.9992699	FALSE
Hepatocyte	MX	ENSG00000270276	HIST2H4B	1	16.42831	-0.0009299077	0.07753091	0.8659624	0.9992699	FALSE
Hepatocyte	MX	ENSG00000179165	PXT1	6	1.198222	0.0004965691	0.07769315	0.8660623	NA	FALSE
Hepatocyte	MX	ENSG00000181896	ZNF101	19	56.48255	0.002372104	0.07646031	0.8660896	0.9992699	FALSE
Hepatocyte	MX	ENSG00000148843	PDCD11	10	287.4363	0.003546439	0.07446208	0.8661328	0.9992699	FALSE
Hepatocyte	MX	ENSG00000254004	ZNF260	19	231.9422	0.003068606	0.07551732	0.8661785	0.9992699	FALSE
Hepatocyte	MX	ENSG00000185915	KLHL34	X	5.315355	-0.0007999049	0.07757197	0.866342	0.9992699	FALSE
Hepatocyte	MX	ENSG00000180530	NRIP1	21	962.5136	0.002737119	0.07617651	0.8663706	0.9992699	FALSE
Hepatocyte	MX	ENSG00000039650	PNKP	19	510.6936	0.00364504	0.07424771	0.8663974	0.9992699	FALSE
Hepatocyte	MX	ENSG00000143127	ITGA10	1	6.321475	-0.0007372553	0.0776074	0.8664676	0.9992699	FALSE
Hepatocyte	MX	ENSG00000235770	LINC00607	2	2.386002	-0.0005926663	0.07771191	0.8665893	NA	FALSE
Hepatocyte	MX	ENSG00000161642	ZNF385A	12	191.4942	0.001659573	0.0771171	0.8666362	0.9992699	FALSE
Hepatocyte	MX	ENSG00000143595	AQP10	1	1.756488	-0.0004977709	0.07767865	0.8666409	NA	FALSE
Hepatocyte	MX	ENSG00000110090	CPT1A	11	1065.751	0.003397724	0.07494872	0.8666647	0.9992699	FALSE
Hepatocyte	MX	ENSG00000109680	TBC1D19	4	61.52105	-0.001776344	0.07700791	0.8667572	0.9992699	FALSE
Hepatocyte	MX	ENSG00000180902	D2HGDH	2	625.6463	0.003047687	0.07530115	0.8668245	0.9992699	FALSE
Hepatocyte	MX	ENSG00000176978	DPP7	9	1218.154	0.003138036	0.07539557	0.866902	0.9992699	FALSE
Hepatocyte	MX	ENSG00000183049	CAMK1D	10	26.15842	-0.001061676	0.07747642	0.8669327	0.9992699	FALSE
Hepatocyte	MX	ENSG00000160305	DIP2A	21	335.2322	0.003958771	0.07377183	0.8669375	0.9992699	FALSE
Hepatocyte	MX	ENSG00000186272	ZNF17	19	52.63589	0.002138567	0.07669355	0.8670011	0.9992699	FALSE
Hepatocyte	MX	ENSG00000106328	FSCN3	7	1.704188	-0.0004791678	0.07767912	0.8670358	NA	FALSE
Hepatocyte	MX	ENSG00000124243	BCAS4	20	263.0798	-0.003648755	0.07518869	0.8670565	0.9992699	FALSE
Hepatocyte	MX	ENSG00000272274	LINC00551	13	2.333702	-0.0005874683	0.0777121	0.8671313	NA	FALSE
Hepatocyte	MX	ENSG00000134198	TSPAN2	1	9.229092	-0.001004635	0.07750424	0.8672758	0.9992699	FALSE
Hepatocyte	MX	ENSG00000167549	CORO6	17	1.651888	-0.000469741	0.07767968	0.8674484	NA	FALSE
Hepatocyte	MX	ENSG00000174628	IQCK	16	72.99494	0.00256394	0.07622682	0.8674767	0.9992699	FALSE
Hepatocyte	MX	ENSG00000009950	MLXIPL	7	2954.007	-0.002917602	0.07509518	0.8674979	0.9992699	FALSE
Hepatocyte	MX	ENSG00000173614	NMNAT1	1	220.1163	0.003150426	0.07506957	0.86753	0.9992699	FALSE
Hepatocyte	MX	ENSG00000166401	SERPINB8	18	86.2716	0.002849938	0.07583549	0.8675387	0.9992699	FALSE
Hepatocyte	MX	ENSG00000100600	LGMN	14	631.9963	0.00416026	0.0730279	0.8676536	0.9992699	FALSE
Hepatocyte	MX	ENSG00000197050	ZNF420	19	142.4441	0.003021102	0.07558341	0.8677247	0.9992699	FALSE
Hepatocyte	MX	ENSG00000163141	BNIPL	1	6.810415	0.0008694675	0.07756841	0.8678098	0.9992699	FALSE
Hepatocyte	MX	ENSG00000122034	GTF3A	13	3703.286	-0.003459341	0.07392285	0.8678563	0.9992699	FALSE
Hepatocyte	MX	ENSG00000188050	RNF133	7	1.599588	-0.0004744756	0.07768039	0.8678803	NA	FALSE
Hepatocyte	MX	ENSG00000221946	FXYD7	19	16.12112	-0.0007979493	0.07759017	0.868112	0.9992699	FALSE
Hepatocyte	MX	ENSG00000171262	FAM98B	15	364.0175	-0.00379293	0.07402091	0.8683543	0.9992699	FALSE
Hepatocyte	MX	ENSG00000198535	C2CD4A	15	1.093622	0.0004818892	0.07769459	0.8683864	NA	FALSE
Hepatocyte	MX	ENSG00000180182	MED14	X	341.2405	0.003861155	0.07385955	0.8683884	0.9992699	FALSE
Hepatocyte	MX	ENSG00000124107	SLPI	20	18.85019	0.0009669084	0.0775257	0.8684008	0.9992699	FALSE
Hepatocyte	MX	ENSG00000125124	BBS2	16	145.298	-0.001712996	0.07688042	0.8684221	0.9992699	FALSE
Hepatocyte	MX	ENSG00000151327	FAM177A1	14	2336.311	-0.003247551	0.0751012	0.8685117	0.9992699	FALSE
Hepatocyte	MX	ENSG00000269893	SNHG8	4	6797.083	0.004310451	0.07374908	0.8685514	0.9992699	FALSE
Hepatocyte	MX	ENSG00000261824	LINC00662	19	282.0294	-0.003089638	0.0752477	0.8685796	0.9992699	FALSE
Hepatocyte	MX	ENSG00000189134	NKAPL	6	206.9425	0.002826086	0.07585223	0.8686764	0.9992699	FALSE
Hepatocyte	MX	ENSG00000179222	MAGED1	X	5326.564	-0.005224389	0.07234175	0.8687104	0.9992699	FALSE
Hepatocyte	MX	ENSG00000122958	VPS26A	10	835.7399	-0.004079131	0.0733304	0.8687937	0.9992699	FALSE
Hepatocyte	MX	ENSG00000128694	OSGEPL1	2	221.6341	0.003528511	0.07457918	0.8688043	0.9992699	FALSE
Hepatocyte	MX	ENSG00000121578	B4GALT4	3	654.6735	-0.003790279	0.07391686	0.8688133	0.9992699	FALSE
Hepatocyte	MX	ENSG00000167476	JSRP1	19	6.068491	-0.0008745192	0.07755528	0.8688638	0.9992699	FALSE
Hepatocyte	MX	ENSG00000072609	CHFR	12	194.9306	-0.003107112	0.07532423	0.8690979	0.9992699	FALSE
Hepatocyte	MX	ENSG00000227676	LINC01068	13	3.630579	0.0005732722	0.07765609	0.8691215	NA	FALSE
Hepatocyte	MX	ENSG00000184831	APOO	X	369.7912	-0.002948568	0.07568558	0.8692105	0.9992699	FALSE
Hepatocyte	MX	ENSG00000204308	RNF5	6	2533.247	-0.004016691	0.07343898	0.8692346	0.9992699	FALSE
Hepatocyte	MX	ENSG00000160613	PCSK7	11	331.7567	-0.003472058	0.07467602	0.8692698	0.9992699	FALSE
Hepatocyte	MX	ENSG00000139974	SLC38A6	14	211.1318	0.003262506	0.07503063	0.8693532	0.9992699	FALSE
Hepatocyte	MX	ENSG00000278637	HIST1H4A	6	24.32981	0.001365591	0.07733295	0.8694025	0.9992699	FALSE
Hepatocyte	MX	ENSG00000088986	DYNLL1	12	20143.77	-0.003471186	0.07463858	0.8694516	0.9992699	FALSE
Hepatocyte	MX	ENSG00000154914	USP43	17	8.21535	-0.0008715697	0.07755871	0.8694832	0.9992699	FALSE
Hepatocyte	MX	ENSG00000088827	SIGLEC1	20	3.316216	0.0004582504	0.07767604	0.869613	NA	FALSE
Hepatocyte	MX	ENSG00000167770	OTUB1	11	1199.663	-0.004590727	0.07181348	0.8697278	0.9992699	FALSE
Hepatocyte	MX	ENSG00000075303	SLC25A40	7	238.7461	0.003557126	0.07431763	0.8698014	0.9992699	FALSE
Hepatocyte	MX	ENSG00000230565	ZNF32-AS2	10	1.390388	-0.0004444883	0.07768301	0.8698734	NA	FALSE
Hepatocyte	MX	ENSG00000004142	POLDIP2	17	1825.139	0.005067153	0.0723797	0.8698972	0.9992699	FALSE
Hepatocyte	MX	ENSG00000189051	RNF222	17	0.5610206	0.0003498962	0.07771852	0.8699627	NA	FALSE
Hepatocyte	MX	ENSG00000196911	KPNA5	6	326.662	-0.003248038	0.07505334	0.8699674	0.9992699	FALSE
Hepatocyte	MX	ENSG00000131044	TTLL9	20	0.9771774	-0.0002813234	0.07770604	0.8700833	NA	FALSE
Hepatocyte	MX	ENSG00000154162	CDH12	5	2.873736	0.0009783501	0.07772648	0.8701236	NA	FALSE
Hepatocyte	MX	ENSG00000151014	NOCT	4	292.7571	-0.0025526	0.07619063	0.8701242	0.9992699	FALSE
Hepatocyte	MX	ENSG00000089199	CHGB	20	2.609904	0.0004368631	0.07768579	0.8701454	NA	FALSE
Hepatocyte	MX	ENSG00000151131	C12orf45	12	421.4347	0.003337817	0.07500882	0.8701664	0.9992699	FALSE
Hepatocyte	MX	ENSG00000171135	JAGN1	3	2230.683	0.00444284	0.07215118	0.8702855	0.9992699	FALSE
Hepatocyte	MX	ENSG00000124459	ZNF45	19	68.81557	-0.002331554	0.07641505	0.8704835	0.9992699	FALSE
Hepatocyte	MX	ENSG00000130402	ACTN4	19	1870.285	0.004843008	0.07113655	0.870498	0.9992699	FALSE
Hepatocyte	MX	ENSG00000180432	CYP8B1	3	987.2098	-0.001155825	0.07741518	0.8705418	0.9992699	FALSE
Hepatocyte	MX	ENSG00000178057	NDUFAF3	3	4472.015	-0.004129654	0.07389882	0.870962	0.9992699	FALSE
Hepatocyte	MX	ENSG00000255561	FDXACB1	11	77.43756	-0.002050235	0.07678966	0.8709943	0.9992699	FALSE
Hepatocyte	MX	ENSG00000104613	INTS10	8	945.4399	-0.003950668	0.07397849	0.8710759	0.9992699	FALSE
Hepatocyte	MX	ENSG00000100591	AHSA1	14	1251.183	-0.003239133	0.07522238	0.8710776	0.9992699	FALSE
Hepatocyte	MX	ENSG00000159110	IFNAR2	21	781.8666	0.004083169	0.07300399	0.871084	0.9992699	FALSE
Hepatocyte	MX	ENSG00000196405	EVL	14	326.835	-0.00133339	0.07672462	0.8712145	0.9992699	FALSE
Hepatocyte	MX	ENSG00000054938	CHRDL2	11	2.467767	0.0004198223	0.07769031	0.8712179	NA	FALSE
Hepatocyte	MX	ENSG00000164080	RAD54L2	3	226.1422	-0.003281482	0.07478409	0.8712837	0.9992699	FALSE
Hepatocyte	MX	ENSG00000188508	KRTDAP	19	6.318085	0.0009546742	0.07756562	0.8713142	0.9992699	FALSE
Hepatocyte	MX	ENSG00000198018	ENTPD7	10	50.66622	-0.002036163	0.07676304	0.8713321	0.9992699	FALSE
Hepatocyte	MX	ENSG00000239474	KLHL41	2	4.414251	0.0006762734	0.07761788	0.871393	NA	FALSE
Hepatocyte	MX	ENSG00000044090	CUL7	6	351.7269	0.003889271	0.07373663	0.8714156	0.9992699	FALSE
Hepatocyte	MX	ENSG00000275379	HIST1H3I	6	25.67566	0.001157202	0.07726192	0.8714329	0.9992699	FALSE
Hepatocyte	MX	ENSG00000163374	YY1AP1	1	464.4691	-0.004325653	0.07332549	0.871463	0.9992699	FALSE
Hepatocyte	MX	ENSG00000162585	FAAP20	1	2498.135	0.004237421	0.07258275	0.8715118	0.9992699	FALSE
Hepatocyte	MX	ENSG00000006194	ZNF263	16	157.1279	0.002988227	0.07527005	0.8715425	0.9992699	FALSE
Hepatocyte	MX	ENSG00000161267	BDH1	3	3115.43	-0.004005997	0.07392659	0.8715917	0.9992699	FALSE
Hepatocyte	MX	ENSG00000278766	AC159540.2	2	2.769136	0.0009651843	0.07772649	0.8717807	NA	FALSE
Hepatocyte	MX	ENSG00000029639	TFB1M	6	507.4165	-0.003894385	0.07457149	0.8718624	0.9992699	FALSE
Hepatocyte	MX	ENSG00000065491	TBC1D22B	6	123.0703	-0.00234783	0.07635277	0.8718857	0.9992699	FALSE
Hepatocyte	MX	ENSG00000134602	STK26	X	332.0069	0.002594489	0.07608746	0.8719144	0.9992699	FALSE
Hepatocyte	MX	ENSG00000155666	KDM8	16	75.68741	-0.002432816	0.07617256	0.8719363	0.9992699	FALSE
Hepatocyte	MX	ENSG00000101474	APMAP	20	2798.645	-0.003972102	0.07323105	0.8719752	0.9992699	FALSE
Hepatocyte	MX	ENSG00000165389	SPTSSA	14	1793.593	-0.003479322	0.07510294	0.8719933	0.9992699	FALSE
Hepatocyte	MX	ENSG00000023330	ALAS1	3	1278.634	0.003536353	0.074367	0.87205	0.9992699	FALSE
Hepatocyte	MX	ENSG00000157927	RADIL	7	1.915302	-0.0006234672	0.07771468	0.8720619	NA	FALSE
Hepatocyte	MX	ENSG00000129636	ITFG1	16	1222.781	0.004524594	0.07169024	0.8720637	0.9992699	FALSE
Hepatocyte	MX	ENSG00000164941	INTS8	8	174.0751	-0.002710673	0.07594352	0.8721254	0.9992699	FALSE
Hepatocyte	MX	ENSG00000187581	COX8C	14	3.872839	0.000506603	0.07767506	0.8721354	NA	FALSE
Hepatocyte	MX	ENSG00000198590	C3orf35	3	32.18219	0.001282552	0.07730388	0.8722236	0.9992699	FALSE
Hepatocyte	MX	ENSG00000178828	RNF186	1	11.28003	0.001089992	0.07744723	0.8724086	0.9992699	FALSE
Hepatocyte	MX	ENSG00000215483	LINC00598	13	26.17421	-0.0001747502	0.07768251	0.8724478	0.9992699	FALSE
Hepatocyte	MX	ENSG00000236078	LINC01447	7	0.8725774	-0.0002904943	0.07770762	0.8724622	NA	FALSE
Hepatocyte	MX	ENSG00000172602	RND1	12	194.6908	-0.001836845	0.07685588	0.872504	0.9992699	FALSE
Hepatocyte	MX	ENSG00000163738	MTHFD2L	4	439.5447	-0.003550163	0.07537738	0.8727825	0.9992699	FALSE
Hepatocyte	MX	ENSG00000146411	SLC2A12	6	119.2618	0.003005305	0.0754131	0.8728293	0.9992699	FALSE
Hepatocyte	MX	ENSG00000196597	ZNF782	9	167.1155	0.002246452	0.07638458	0.8729076	0.9992699	FALSE
Hepatocyte	MX	ENSG00000148584	A1CF	10	8038.074	0.00280201	0.07102591	0.8729985	0.9992699	FALSE
Hepatocyte	MX	ENSG00000174945	AMZ1	7	4.17708	-0.0004784732	0.0776735	0.8730673	NA	FALSE
Hepatocyte	MX	ENSG00000069702	TGFBR3	1	262.2156	0.002240534	0.07656487	0.873166	0.9992699	FALSE
Hepatocyte	MX	ENSG00000203506	RBMS3-AS2	3	3.304502	-0.0002011141	0.07770248	0.8732481	NA	FALSE
Hepatocyte	MX	ENSG00000231742	LINC01273	20	24.67954	-0.001524378	0.07715582	0.8732788	0.9992699	FALSE
Hepatocyte	MX	ENSG00000121644	DESI2	1	504.1659	0.003454198	0.07475308	0.8733338	0.9992699	FALSE
Hepatocyte	MX	ENSG00000142185	TRPM2	21	4.165066	0.0005923227	0.07763958	0.8733492	NA	FALSE
Hepatocyte	MX	ENSG00000090534	THPO	3	590.2015	0.00288843	0.07550394	0.8735083	0.9992699	FALSE
Hepatocyte	MX	ENSG00000136021	SCYL2	12	383.4573	0.003415193	0.07454214	0.8735094	0.9992699	FALSE
Hepatocyte	MX	ENSG00000112486	CCR6	6	635.0149	-0.002673982	0.07628039	0.8735261	0.9992699	FALSE
Hepatocyte	MX	ENSG00000170027	YWHAG	7	747.2829	0.004213619	0.07230393	0.8736334	0.9992699	FALSE
Hepatocyte	MX	ENSG00000172380	GNG12	1	700.2406	0.002978065	0.07495829	0.8737293	0.9992699	FALSE
Hepatocyte	MX	ENSG00000130119	GNL3L	X	114.7861	-0.002760337	0.07581148	0.8737488	0.9992699	FALSE
Hepatocyte	MX	ENSG00000178935	ZNF552	19	199.1479	-0.003319951	0.07472048	0.8737721	0.9992699	FALSE
Hepatocyte	MX	ENSG00000132164	SLC6A11	3	192.8703	-0.002211521	0.07657235	0.8737845	0.9992699	FALSE
Hepatocyte	MX	ENSG00000145217	SLC26A1	4	371.7914	-0.002618158	0.07585755	0.8738057	0.9992699	FALSE
Hepatocyte	MX	ENSG00000226711	FAM66C	12	6.234094	-0.0007249512	0.07759829	0.873913	0.9992699	FALSE
Hepatocyte	MX	ENSG00000128513	POT1	7	212.8944	0.003301754	0.07458915	0.873963	0.9992699	FALSE
Hepatocyte	MX	ENSG00000135454	B4GALNT1	12	0.7632487	0.0003757789	0.07771437	0.8739801	NA	FALSE
Hepatocyte	MX	ENSG00000179387	ELMOD2	4	957.9815	-0.003767298	0.07344932	0.874004	0.9992699	FALSE
Hepatocyte	MX	ENSG00000171604	CXXC5	5	2277.788	0.003449481	0.07444844	0.8740119	0.9992699	FALSE
Hepatocyte	MX	ENSG00000170075	GPR37L1	1	0.8844224	0.0004578601	0.07769798	0.8740602	NA	FALSE
Hepatocyte	MX	ENSG00000143434	SEMA6C	1	154.3067	0.002172201	0.07651584	0.8740932	0.9992699	FALSE
Hepatocyte	MX	ENSG00000260468	LINC01290	16	3.997499	0.0004432526	0.07768427	0.8741241	NA	FALSE
Hepatocyte	MX	ENSG00000107077	KDM4C	9	382.0376	-0.003096221	0.07517075	0.8741647	0.9992699	FALSE
Hepatocyte	MX	ENSG00000049283	EPN3	17	5.812897	-0.000779009	0.07757973	0.8742018	0.9992699	FALSE
Hepatocyte	MX	ENSG00000112053	SLC26A8	6	2.568424	0.0004258043	0.07768874	0.8743266	NA	FALSE
Hepatocyte	MX	ENSG00000230749	MEIS1-AS2	2	7.449646	0.0008813261	0.0775358	0.8743581	0.9992699	FALSE
Hepatocyte	MX	ENSG00000107882	SUFU	10	238.4799	0.003368904	0.07590822	0.8744372	0.9992699	FALSE
Hepatocyte	MX	ENSG00000226887	ERVMER34-1	4	10.66311	-0.001011497	0.07747395	0.8744427	0.9992699	FALSE
Hepatocyte	MX	ENSG00000198633	ZNF534	19	1.667009	0.0004794959	0.0776762	0.8747554	NA	FALSE
Hepatocyte	MX	ENSG00000047056	WDR37	10	218.9605	-0.003093638	0.07503238	0.874825	0.9992699	FALSE
Hepatocyte	MX	ENSG00000111269	CREBL2	12	245.0208	0.002944992	0.07535595	0.8748873	0.9992699	FALSE
Hepatocyte	MX	ENSG00000105401	CDC37	19	1611.641	0.004800819	0.07087268	0.8749068	0.9992699	FALSE
Hepatocyte	MX	ENSG00000196218	RYR1	19	1.706102	-0.0005510655	0.07771508	0.8750197	NA	FALSE
Hepatocyte	MX	ENSG00000015171	ZMYND11	10	666.0186	0.004514843	0.07169455	0.8750561	0.9992699	FALSE
Hepatocyte	MX	ENSG00000160870	CYP3A7	7	53975.18	0.003982279	0.07302204	0.8750858	0.9992699	FALSE
Hepatocyte	MX	ENSG00000141527	CARD14	17	3.242152	0.0004666525	0.07767069	0.8750873	NA	FALSE
Hepatocyte	MX	ENSG00000102886	GDPD3	16	39.09941	-0.001691961	0.07709926	0.8751101	0.9992699	FALSE
Hepatocyte	MX	ENSG00000059915	PSD	10	8.958957	-0.0008241401	0.07755612	0.8751134	0.9992699	FALSE
Hepatocyte	MX	ENSG00000229111	MED4-AS1	13	0.7679773	-0.0002456019	0.077709	0.8752469	NA	FALSE
Hepatocyte	MX	ENSG00000181873	IBA57	1	170.1082	-0.002532948	0.07573468	0.8752884	0.9992699	FALSE
Hepatocyte	MX	ENSG00000114541	FRMD4B	3	651.5362	0.003481972	0.07432259	0.8752927	0.9992699	FALSE
Hepatocyte	MX	ENSG00000105404	RABAC1	19	4763.443	-0.003542868	0.07404636	0.8753265	0.9992699	FALSE
Hepatocyte	MX	ENSG00000117408	IPO13	1	135.2943	-0.002740806	0.07568362	0.8755348	0.9992699	FALSE
Hepatocyte	MX	ENSG00000061455	PRDM6	5	11.73031	-0.0008925651	0.07753081	0.8755392	0.9992699	FALSE
Hepatocyte	MX	ENSG00000160326	SLC2A6	9	20.60509	0.001364234	0.07719904	0.8755563	0.9992699	FALSE
Hepatocyte	MX	ENSG00000078081	LAMP3	3	1.535955	-0.0003834277	0.07769602	0.8755817	NA	FALSE
Hepatocyte	MX	ENSG00000106789	CORO2A	9	253.5134	0.002862654	0.07552352	0.8756467	0.9992699	FALSE
Hepatocyte	MX	ENSG00000253485	PCDHGA5	5	5.807914	0.0008003027	0.0775683	0.8757131	0.9992699	FALSE
Hepatocyte	MX	ENSG00000168924	LETM1	4	361.5707	-0.003831027	0.07339208	0.8757153	0.9992699	FALSE
Hepatocyte	MX	ENSG00000163739	CXCL1	4	1.654132	0.0003670401	0.07769194	0.8757953	NA	FALSE
Hepatocyte	MX	ENSG00000124120	TTPAL	20	199.208	-0.002905044	0.07512786	0.8758324	0.9992699	FALSE
Hepatocyte	MX	ENSG00000172732	MUS81	11	228.1713	-0.003276146	0.07464193	0.8759092	0.9992699	FALSE
Hepatocyte	MX	ENSG00000139725	RHOF	12	173.7361	-0.002397109	0.07624843	0.8759659	0.9992699	FALSE
Hepatocyte	MX	ENSG00000124688	MAD2L1BP	6	396.1306	-0.003995903	0.07288303	0.8760106	0.9992699	FALSE
Hepatocyte	MX	ENSG00000006459	KDM7A	7	294.7204	-0.002760538	0.07624785	0.8760733	0.9992699	FALSE
Hepatocyte	MX	ENSG00000111850	SMIM8	6	546.7545	0.004073442	0.07281486	0.8760754	0.9992699	FALSE
Hepatocyte	MX	ENSG00000166352	C11orf74	11	556.9565	-0.003639076	0.07377336	0.8760792	0.9992699	FALSE
Hepatocyte	MX	ENSG00000115415	STAT1	2	632.2693	0.003336151	0.07392394	0.8760828	0.9992699	FALSE
Hepatocyte	MX	ENSG00000183513	COA5	2	1746.026	0.003777436	0.07054291	0.8761323	0.9992699	FALSE
Hepatocyte	MX	ENSG00000197353	LYPD2	8	1.881224	-0.0003948585	0.07768878	0.8761367	NA	FALSE
Hepatocyte	MX	ENSG00000111732	AICDA	12	0.6284503	-0.0001213756	0.07771811	0.8761737	NA	FALSE
Hepatocyte	MX	ENSG00000131771	PPP1R1B	17	0.6284503	-0.0001213756	0.07771811	0.8761737	NA	FALSE
Hepatocyte	MX	ENSG00000196724	ZNF418	19	57.124	0.001648837	0.07700492	0.8762115	0.9992699	FALSE
Hepatocyte	MX	ENSG00000239839	DEFA3	8	82.2372	0.0004832173	0.07767607	0.8762456	0.9992699	FALSE
Hepatocyte	MX	ENSG00000139800	ZIC5	13	2.489405	-0.0004468792	0.07767951	0.8762653	NA	FALSE
Hepatocyte	MX	ENSG00000138757	G3BP2	4	1912.697	0.002833848	0.0748296	0.8762985	0.9992699	FALSE
Hepatocyte	MX	ENSG00000165714	BORCS5	12	305.9746	0.003468779	0.07430146	0.8763505	0.9992699	FALSE
Hepatocyte	MX	ENSG00000085382	HACE1	6	105.6053	0.002627271	0.07576833	0.8764165	0.9992699	FALSE
Hepatocyte	MX	ENSG00000101104	PABPC1L	20	194.7202	0.0028678	0.07545682	0.8765163	0.9992699	FALSE
Hepatocyte	MX	ENSG00000163701	IL17RE	3	1214.461	0.003169909	0.07525755	0.8765195	0.9992699	FALSE
Hepatocyte	MX	ENSG00000101189	MRGBP	20	305.7185	-0.003510008	0.07433643	0.8765445	0.9992699	FALSE
Hepatocyte	MX	ENSG00000135341	MAP3K7	6	534.8803	-0.003716368	0.07364255	0.8766481	0.9992699	FALSE
Hepatocyte	MX	ENSG00000138617	PARP16	15	126.7307	0.003105336	0.07535735	0.8766539	0.9992699	FALSE
Hepatocyte	MX	ENSG00000100462	PRMT5	14	357.5845	-0.003776632	0.07382722	0.8769513	0.9992699	FALSE
Hepatocyte	MX	ENSG00000184260	HIST2H2AC	1	357.021	0.003292444	0.07467317	0.8770539	0.9992699	FALSE
Hepatocyte	MX	ENSG00000182180	MRPS16	10	3222.019	0.00410281	0.0724013	0.8770897	0.9992699	FALSE
Hepatocyte	MX	ENSG00000099889	ARVCF	22	94.16422	0.001682516	0.07696753	0.8773367	0.9992699	FALSE
Hepatocyte	MX	ENSG00000215251	FASTKD5	20	190.4124	-0.002788795	0.07542784	0.8774436	0.9992699	FALSE
Hepatocyte	MX	ENSG00000156504	FAM122B	X	115.37	0.002638792	0.07599184	0.8774559	0.9992699	FALSE
Hepatocyte	MX	ENSG00000160285	LSS	21	3279.828	-0.005323156	0.07491097	0.8775624	0.9992699	FALSE
Hepatocyte	MX	ENSG00000186063	AIDA	1	638.404	-0.004083785	0.07272169	0.8776281	0.9992699	FALSE
Hepatocyte	MX	ENSG00000152256	PDK1	2	166.423	0.001674052	0.07697964	0.8776742	0.9992699	FALSE
Hepatocyte	MX	ENSG00000101197	BIRC7	20	1.431355	-0.0003711963	0.07769739	0.8777512	NA	FALSE
Hepatocyte	MX	ENSG00000196497	IPO4	14	156.4114	-0.003159827	0.07482883	0.8777897	0.9992699	FALSE
Hepatocyte	MX	ENSG00000085274	MYNN	3	306.4019	-0.003570173	0.07387149	0.877797	0.9992699	FALSE
Hepatocyte	MX	ENSG00000086827	ZW10	11	172.3672	-0.002566041	0.07591146	0.8778044	0.9992699	FALSE
Hepatocyte	MX	ENSG00000132386	SERPINF1	17	17574.24	-0.004009244	0.07266237	0.8778102	0.9992699	FALSE
Hepatocyte	MX	ENSG00000109606	DHX15	4	890.3964	0.004611032	0.0714287	0.8778853	0.9992699	FALSE
Hepatocyte	MX	ENSG00000106608	URGCP	7	275.9396	0.002951295	0.07519947	0.8779627	0.9992699	FALSE
Hepatocyte	MX	ENSG00000055732	MCOLN3	1	0.5436476	0.0003294403	0.07771914	0.8779733	NA	FALSE
Hepatocyte	MX	ENSG00000138448	ITGAV	2	268.8629	0.002953858	0.0751716	0.8780857	0.9992699	FALSE
Hepatocyte	MX	ENSG00000183114	FAM43B	1	7.714388	-0.0008299936	0.07755061	0.878127	0.9992699	FALSE
Hepatocyte	MX	ENSG00000079277	MKNK1	1	393.1163	-0.003609854	0.07382446	0.8781944	0.9992699	FALSE
Hepatocyte	MX	ENSG00000128482	RNF112	17	2.784052	-0.0005612034	0.07763785	0.8782169	NA	FALSE
Hepatocyte	MX	ENSG00000025772	TOMM34	20	171.6618	-0.002838725	0.07538607	0.8782649	0.9992699	FALSE
Hepatocyte	MX	ENSG00000099866	MADCAM1	19	97.82062	-0.001703603	0.07693022	0.8782932	0.9992699	FALSE
Hepatocyte	MX	ENSG00000128016	ZFP36	19	1264.486	-0.0009718355	0.07748876	0.8784175	0.9992699	FALSE
Hepatocyte	MX	ENSG00000172382	PRSS27	16	6.710178	0.0008160035	0.07755032	0.8785457	0.9992699	FALSE
Hepatocyte	MX	ENSG00000243725	TTC4	1	104.2878	0.002472557	0.0760728	0.8785699	0.9992699	FALSE
Hepatocyte	MX	ENSG00000139726	DENR	12	1396.357	-0.003653537	0.07360574	0.8786736	0.9992699	FALSE
Hepatocyte	MX	ENSG00000177575	CD163	12	19.58685	0.000820978	0.07753804	0.8787935	0.9992699	FALSE
Hepatocyte	MX	ENSG00000162194	LBHD1	11	39.80751	-0.001290964	0.07728234	0.8789219	0.9992699	FALSE
Hepatocyte	MX	ENSG00000158125	XDH	2	219.953	-0.000759313	0.07755075	0.8789809	0.9992699	FALSE
Hepatocyte	MX	ENSG00000141258	SGSM2	17	235.2633	-0.002383414	0.07601079	0.8789964	0.9992699	FALSE
Hepatocyte	MX	ENSG00000148331	ASB6	9	105.4339	-0.002552764	0.07578866	0.8790256	0.9992699	FALSE
Hepatocyte	MX	ENSG00000100575	TIMM9	14	1328.103	0.003965851	0.07202336	0.8791261	0.9992699	FALSE
Hepatocyte	MX	ENSG00000132405	TBC1D14	4	327.2599	0.003050495	0.07493417	0.8792001	0.9992699	FALSE
Hepatocyte	MX	ENSG00000168936	TMEM129	4	247.7854	0.003083443	0.07483106	0.8792062	0.9992699	FALSE
Hepatocyte	MX	ENSG00000141349	G6PC3	17	215.2391	-0.003376365	0.07457026	0.8792407	0.9992699	FALSE
Hepatocyte	MX	ENSG00000075407	ZNF37A	10	409.6363	0.003034777	0.0745984	0.8792879	0.9992699	FALSE
Hepatocyte	MX	ENSG00000121297	TSHZ3	19	1.444602	-0.0005229748	0.07771647	0.8793471	NA	FALSE
Hepatocyte	MX	ENSG00000197912	SPG7	16	926.6744	0.004078582	0.07219354	0.8794261	0.9992699	FALSE
Hepatocyte	MX	ENSG00000196998	WDR45	X	696.2796	0.002944244	0.07494254	0.8795397	0.9992699	FALSE
Hepatocyte	MX	ENSG00000198835	GJC2	1	1.642286	-0.0003876841	0.07769566	0.8796211	NA	FALSE
Hepatocyte	MX	ENSG00000102904	TSNAXIP1	16	11.24698	-0.0009968839	0.07745448	0.879627	0.9992699	FALSE
Hepatocyte	MX	ENSG00000101966	XIAP	X	991.5812	0.003514029	0.07384566	0.8796286	0.9992699	FALSE
Hepatocyte	MX	ENSG00000166197	NOLC1	10	636.0215	-0.001476926	0.07505179	0.8797492	0.9992699	FALSE
Hepatocyte	MX	ENSG00000226696	LENG8-AS1	19	93.57384	0.002202465	0.07629731	0.8797857	0.9992699	FALSE
Hepatocyte	MX	ENSG00000095319	NUP188	9	171.0384	0.002607629	0.07559992	0.8799198	0.9992699	FALSE
Hepatocyte	MX	ENSG00000021645	NRXN3	14	26.76391	0.0007999776	0.07752686	0.8799371	0.9992699	FALSE
Hepatocyte	MX	ENSG00000109016	DHRS7B	17	873.8712	-0.003196743	0.07471733	0.8799504	0.9992699	FALSE
Hepatocyte	MX	ENSG00000146350	TBC1D32	6	84.20166	0.001261452	0.07676521	0.8800132	0.9992699	FALSE
Hepatocyte	MX	ENSG00000120925	RNF170	8	712.689	0.004153716	0.07254498	0.8800279	0.9992699	FALSE
Hepatocyte	MX	ENSG00000175582	RAB6A	11	996.2209	-0.004167331	0.07167592	0.8801478	0.9992699	FALSE
Hepatocyte	MX	ENSG00000085514	PILRA	7	18.54071	-0.00102811	0.07743522	0.8802436	0.9992699	FALSE
Hepatocyte	MX	ENSG00000186479	RGS7BP	5	1.392302	-0.0004637066	0.07771627	0.8803159	NA	FALSE
Hepatocyte	MX	ENSG00000130479	MAP1S	19	196.2074	0.003455312	0.07454046	0.8803805	0.9992699	FALSE
Hepatocyte	MX	ENSG00000126749	EMG1	12	1298.239	-0.003331609	0.0742102	0.8803854	0.9992699	FALSE
Hepatocyte	MX	ENSG00000183092	BEGAIN	14	1.485386	-0.0003814308	0.07769706	0.8805349	NA	FALSE
Hepatocyte	MX	ENSG00000117713	ARID1A	1	1270.678	0.004906794	0.0739492	0.8806003	0.9992699	FALSE
Hepatocyte	MX	ENSG00000088035	ALG6	1	332.9407	-0.003051299	0.074636	0.8806385	0.9992699	FALSE
Hepatocyte	MX	ENSG00000255559	ZNF252P-AS1	8	12.89308	-0.000977384	0.07740483	0.8806498	0.9992699	FALSE
Hepatocyte	MX	ENSG00000131711	MAP1B	5	16.18519	0.001097985	0.07738369	0.8806747	0.9992699	FALSE
Hepatocyte	MX	ENSG00000164258	NDUFS4	5	5438.569	-0.003818315	0.07169008	0.8807194	0.9992699	FALSE
Hepatocyte	MX	ENSG00000107890	ANKRD26	10	697.6666	0.002957959	0.07499529	0.8808178	0.9992699	FALSE
Hepatocyte	MX	ENSG00000067365	METTL22	16	228.4158	0.003362686	0.0743935	0.8808533	0.9992699	FALSE
Hepatocyte	MX	ENSG00000018189	RUFY3	4	530.1908	-0.003332524	0.07434313	0.8808542	0.9992699	FALSE
Hepatocyte	MX	ENSG00000123353	ORMDL2	12	1912.53	-0.002883518	0.07534091	0.8808754	0.9992699	FALSE
Hepatocyte	MX	ENSG00000163812	ZDHHC3	3	800.3091	-0.003777205	0.07314404	0.8808759	0.9992699	FALSE
Hepatocyte	MX	ENSG00000074603	DPP8	15	354.1662	-0.003761708	0.07321005	0.8809116	0.9992699	FALSE
Hepatocyte	MX	ENSG00000164587	RPS14	5	123041.6	0.003967883	0.0724775	0.8809624	0.9992699	FALSE
Hepatocyte	MX	ENSG00000104915	STX10	19	607.6544	-0.00347522	0.07407366	0.8810598	0.9992699	FALSE
Hepatocyte	MX	ENSG00000171517	LPAR3	1	127.7594	-0.00179549	0.07685407	0.8810633	0.9992699	FALSE
Hepatocyte	MX	ENSG00000169760	NLGN1	3	1.229076	-0.0002807813	0.07771391	0.8811446	NA	FALSE
Hepatocyte	MX	ENSG00000108061	SHOC2	10	657.1173	-0.004010143	0.07201076	0.8811981	0.9992699	FALSE
Hepatocyte	MX	ENSG00000007516	BAIAP3	16	64.71716	-0.002172798	0.07642095	0.8813081	0.9992699	FALSE
Hepatocyte	MX	ENSG00000169180	XPO6	16	291.223	-0.00352737	0.0739036	0.881446	0.9992699	FALSE
Hepatocyte	MX	ENSG00000164327	RICTOR	5	728.3094	0.003416745	0.07394082	0.8815956	0.9992699	FALSE
Hepatocyte	MX	ENSG00000127191	TRAF2	9	121.0136	0.002432665	0.07611778	0.8816336	0.9992699	FALSE
Hepatocyte	MX	ENSG00000175782	SLC35E3	12	701.4476	-0.003623023	0.07340806	0.8816967	0.9992699	FALSE
Hepatocyte	MX	ENSG00000092531	SNAP23	15	717.1778	0.003750114	0.07278505	0.8817339	0.9992699	FALSE
Hepatocyte	MX	ENSG00000135587	SMPD2	6	86.6454	-0.002333035	0.07618436	0.8817601	0.9992699	FALSE
Hepatocyte	MX	ENSG00000173013	CCDC96	4	13.41405	0.001078027	0.07739959	0.8818009	0.9992699	FALSE
Hepatocyte	MX	ENSG00000121413	ZSCAN18	19	317.6878	0.002804534	0.07541026	0.8819242	0.9992699	FALSE
Hepatocyte	MX	ENSG00000106537	TSPAN13	7	464.4957	-0.001942437	0.07662946	0.8819324	0.9992699	FALSE
Hepatocyte	MX	ENSG00000186827	TNFRSF4	1	1.276186	-0.0003520657	0.07769901	0.8820244	NA	FALSE
Hepatocyte	MX	ENSG00000143393	PI4KB	1	341.1258	0.003226006	0.07485786	0.8821805	0.9992699	FALSE
Hepatocyte	MX	ENSG00000136560	TANK	2	1838.019	0.003598811	0.07335163	0.8821848	0.9992699	FALSE
Hepatocyte	MX	ENSG00000167969	ECI1	16	5992.55	-0.002500927	0.07546827	0.8823349	0.9992699	FALSE
Hepatocyte	MX	ENSG00000134343	ANO3	11	1.176776	-0.000263917	0.07771424	0.8823384	NA	FALSE
Hepatocyte	MX	ENSG00000108443	RPS6KB1	17	548.7957	-0.004160586	0.07199	0.8824061	0.9992699	FALSE
Hepatocyte	MX	ENSG00000259803	SLC22A31	16	258.7199	0.0003169557	0.07771623	0.8824708	0.9992699	FALSE
Hepatocyte	MX	ENSG00000008282	SYPL1	7	1579.921	-0.004418064	0.07056503	0.8825719	0.9992699	FALSE
Hepatocyte	MX	ENSG00000126261	UBA2	19	1094.447	0.003485289	0.07248941	0.8826143	0.9992699	FALSE
Hepatocyte	MX	ENSG00000221986	MYBPHL	1	3.955587	-0.00061168	0.07762243	0.8826424	NA	FALSE
Hepatocyte	MX	ENSG00000116922	C1orf109	1	211.3205	-0.002786244	0.07541505	0.8826645	0.9992699	FALSE
Hepatocyte	MX	ENSG00000234076	TPRG1-AS1	3	33.6	-0.001469133	0.07702629	0.8826785	0.9992699	FALSE
Hepatocyte	MX	ENSG00000185085	INTS5	11	241.0863	0.00314093	0.07457814	0.8826955	0.9992699	FALSE
Hepatocyte	MX	ENSG00000204564	C6orf136	6	310.558	-0.003178837	0.07451848	0.8827053	0.9992699	FALSE
Hepatocyte	MX	ENSG00000090020	SLC9A1	1	32.69819	-0.001364328	0.07719321	0.882832	0.9992699	FALSE
Hepatocyte	MX	ENSG00000179134	SAMD4B	19	540.9786	0.003464597	0.07377784	0.8831033	0.9992699	FALSE
Hepatocyte	MX	ENSG00000179832	MROH1	8	164.9428	-0.002808884	0.07505502	0.8832439	0.9992699	FALSE
Hepatocyte	MX	ENSG00000216895	AC009403.2	7	641.2093	-0.003512312	0.07471374	0.8833167	0.9992699	FALSE
Hepatocyte	MX	ENSG00000116679	IVNS1ABP	1	402.939	-0.003514099	0.07422035	0.883368	0.9992699	FALSE
Hepatocyte	MX	ENSG00000170509	HSD17B13	4	12.58209	0.00103709	0.07740171	0.8834275	0.9992699	FALSE
Hepatocyte	MX	ENSG00000163092	XIRP2	2	1.235402	-0.000505743	0.07771779	0.8834782	NA	FALSE
Hepatocyte	MX	ENSG00000100191	SLC5A4	22	1.235402	-0.000505743	0.07771779	0.8834782	NA	FALSE
Hepatocyte	MX	ENSG00000129562	DAD1	14	10628.03	0.006503535	0.07386703	0.8835616	0.9992699	FALSE
Hepatocyte	MX	ENSG00000166123	GPT2	16	675.5999	-0.001801885	0.07675513	0.8835682	0.9992699	FALSE
Hepatocyte	MX	ENSG00000114529	C3orf52	3	1.030277	-0.0001354	0.07771444	0.8835763	NA	FALSE
Hepatocyte	MX	ENSG00000110080	ST3GAL4	11	80.19887	-0.002539245	0.07695654	0.8835842	0.9992699	FALSE
Hepatocyte	MX	ENSG00000083814	ZNF671	19	89.58434	0.002170759	0.07633294	0.8836589	0.9992699	FALSE
Hepatocyte	MX	ENSG00000109083	IFT20	17	1245.199	0.004238761	0.07376097	0.8837316	0.9992699	FALSE
Hepatocyte	MX	ENSG00000116213	WRAP73	1	170.432	0.003031001	0.07498237	0.883802	0.9992699	FALSE
Hepatocyte	MX	ENSG00000168890	TMEM150A	2	2003.831	0.003942529	0.0709293	0.8838687	0.9992699	FALSE
Hepatocyte	MX	ENSG00000080293	SCTR	2	2.089236	0.0008559593	0.07772649	0.8838707	NA	FALSE
Hepatocyte	MX	ENSG00000121897	LIAS	4	546.9676	-0.003897693	0.07234963	0.8839963	0.9992699	FALSE
Hepatocyte	MX	ENSG00000151778	SERP2	13	174.8446	-0.002722364	0.07493278	0.8842737	0.9992699	FALSE
Hepatocyte	MX	ENSG00000096006	CRISP3	6	7.289384	-0.0005533155	0.07763706	0.8843614	0.9992699	FALSE
Hepatocyte	MX	ENSG00000235919	ASH1L-AS1	1	73.82918	0.002352139	0.07607907	0.8844219	0.9992699	FALSE
Hepatocyte	MX	ENSG00000225442	MPRIP-AS1	17	13.50065	0.001031029	0.07742926	0.8844686	0.9992699	FALSE
Hepatocyte	MX	ENSG00000106588	PSMA2	7	3204.481	-0.003986571	0.0724089	0.88451	0.9992699	FALSE
Hepatocyte	MX	ENSG00000168813	ZNF507	19	529.6131	-0.003458826	0.07335035	0.884597	0.9992699	FALSE
Hepatocyte	MX	ENSG00000175322	ZNF519	18	92.28529	0.002128203	0.07618891	0.8847118	0.9992699	FALSE
Hepatocyte	MX	ENSG00000155097	ATP6V1C1	8	533.4308	0.003531661	0.07340917	0.884864	0.9992699	FALSE
Hepatocyte	MX	ENSG00000237877	LINC01473	2	412.4092	0.00367185	0.07525262	0.8851057	0.9992699	FALSE
Hepatocyte	MX	ENSG00000161082	CELF5	19	126.8217	-0.002464354	0.07579987	0.8851433	0.9992699	FALSE
Hepatocyte	MX	ENSG00000183831	ANKRD45	1	2.846886	-0.0005061259	0.07764851	0.8851701	NA	FALSE
Hepatocyte	MX	ENSG00000115207	GTF3C2	2	270.6058	0.003051092	0.07474579	0.8852612	0.9992699	FALSE
Hepatocyte	MX	ENSG00000140854	KATNB1	16	134.1123	0.002248058	0.0761409	0.885486	0.9992699	FALSE
Hepatocyte	MX	ENSG00000123612	ACVR1C	2	24.5896	-0.001116443	0.07737184	0.8855072	0.9992699	FALSE
Hepatocyte	MX	ENSG00000107338	SHB	9	209.6122	-0.002298012	0.07610964	0.8855625	0.9992699	FALSE
Hepatocyte	MX	ENSG00000161813	LARP4	12	1949.33	0.003548829	0.07225343	0.8855718	0.9992699	FALSE
Hepatocyte	MX	ENSG00000178860	MSC	8	0.7806217	0.0002447809	0.07771823	0.8855912	NA	FALSE
Hepatocyte	MX	ENSG00000171970	ZNF57	19	20.88064	-0.001133366	0.07733238	0.8856845	0.9992699	FALSE
Hepatocyte	MX	ENSG00000036672	USP2	11	58.89421	-0.001750021	0.07673977	0.8856905	0.9992699	FALSE
Hepatocyte	MX	ENSG00000164066	INTU	4	153.8119	-0.0025673	0.07560162	0.8857275	0.9992699	FALSE
Hepatocyte	MX	ENSG00000187068	C3orf70	3	16.35407	0.001018909	0.0774165	0.885729	0.9992699	FALSE
Hepatocyte	MX	ENSG00000224184	MIR3681HG	2	2.049302	-0.0001601882	0.07770777	0.8857471	NA	FALSE
Hepatocyte	MX	ENSG00000196670	ZFP62	5	171.1327	0.002758832	0.07535211	0.8857838	0.9992699	FALSE
Hepatocyte	MX	ENSG00000184788	SATL1	X	14.55847	-0.0002251145	0.07760288	0.8858096	0.9992699	FALSE
Hepatocyte	MX	ENSG00000168282	MGAT2	14	687.7062	-0.00254462	0.07522315	0.8858555	0.9992699	FALSE
Hepatocyte	MX	ENSG00000107949	BCCIP	10	1244.035	-0.002593178	0.07424291	0.88596	0.9992699	FALSE
Hepatocyte	MX	ENSG00000110324	IL10RA	11	4.130125	-0.0004724527	0.0776716	0.8859678	NA	FALSE
Hepatocyte	MX	ENSG00000105127	AKAP8	19	239.4453	0.003069353	0.07442831	0.8859975	0.9992699	FALSE
Hepatocyte	MX	ENSG00000087903	RFX2	19	139.9672	0.002629373	0.0756847	0.8860621	0.9992699	FALSE
Hepatocyte	MX	ENSG00000162676	GFI1	1	2.01246	0.0004452002	0.0776682	0.8861117	NA	FALSE
Hepatocyte	MX	ENSG00000104973	MED25	19	255.2245	-0.002515685	0.07575362	0.8861695	0.9992699	FALSE
Hepatocyte	MX	ENSG00000214753	HNRNPUL2	11	530.5544	0.003485056	0.07356127	0.8862066	0.9992699	FALSE
Hepatocyte	MX	ENSG00000141867	BRD4	19	1229.128	-0.003830566	0.07235148	0.8862082	0.9992699	FALSE
Hepatocyte	MX	ENSG00000134597	RBMX2	X	634.4369	0.003083806	0.07448919	0.8862185	0.9992699	FALSE
Hepatocyte	MX	ENSG00000176171	BNIP3	10	9517.023	-0.01003214	0.07425531	0.8862382	0.9992699	FALSE
Hepatocyte	MX	ENSG00000122741	DCAF10	9	662.6033	0.003682747	0.07322749	0.8863181	0.9992699	FALSE
Hepatocyte	MX	ENSG00000087087	SRRT	7	677.845	0.002475998	0.07541585	0.8863399	0.9992699	FALSE
Hepatocyte	MX	ENSG00000166153	DEPDC4	12	66.10402	-0.002112471	0.07630496	0.8863415	0.9992699	FALSE
Hepatocyte	MX	ENSG00000263627	PPP4R1-AS1	18	7.540988	0.0007792633	0.07754773	0.8865324	0.9992699	FALSE
Hepatocyte	MX	ENSG00000169752	NRG4	15	30.55154	0.001208655	0.07727406	0.8865399	0.9992699	FALSE
Hepatocyte	MX	ENSG00000105472	CLEC11A	19	153.4692	0.002712428	0.07533312	0.8866351	0.9992699	FALSE
Hepatocyte	MX	ENSG00000164169	PRMT9	4	259.9977	-0.00249152	0.07568198	0.8866455	0.9992699	FALSE
Hepatocyte	MX	ENSG00000093000	NUP50	22	697.2726	-0.00356634	0.07315344	0.8866771	0.9992699	FALSE
Hepatocyte	MX	ENSG00000127804	METTL16	17	296.3178	0.003041679	0.07454805	0.886691	0.9992699	FALSE
Hepatocyte	MX	ENSG00000141424	SLC39A6	18	531.1437	-0.003239671	0.07402721	0.8868134	0.9992699	FALSE
Hepatocyte	MX	ENSG00000227848	SUCLA2-AS1	13	16.38846	-0.0009635041	0.0774253	0.8869058	0.9992699	FALSE
Hepatocyte	MX	ENSG00000162616	DNAJB4	1	843.7752	0.003502518	0.07326827	0.8869466	0.9992699	FALSE
Hepatocyte	MX	ENSG00000224017	LINC01449	7	6.247317	-0.0005445623	0.07764651	0.8870137	0.9992699	FALSE
Hepatocyte	MX	ENSG00000197360	ZNF98	19	1.932336	0.0008254712	0.0777265	0.8870498	NA	FALSE
Hepatocyte	MX	ENSG00000124780	KCNK17	6	1.078502	-0.0004721758	0.0777187	0.8870966	NA	FALSE
Hepatocyte	MX	ENSG00000168306	ACOX2	3	3062.202	0.004258393	0.07107648	0.8871069	0.9992699	FALSE
Hepatocyte	MX	ENSG00000178035	IMPDH2	3	1989.465	0.001927538	0.0726369	0.8871258	0.9992699	FALSE
Hepatocyte	MX	ENSG00000229981	LINC01435	10	1.944702	-0.0001551969	0.07770833	0.8871494	NA	FALSE
Hepatocyte	MX	ENSG00000235314	LINC00957	7	17.80822	-0.001150065	0.07732763	0.8871723	0.9992699	FALSE
Hepatocyte	MX	ENSG00000100029	PES1	22	312.362	0.004901815	0.07593223	0.8874068	0.9992699	FALSE
Hepatocyte	MX	ENSG00000204681	GABBR1	6	2.728426	-0.0004238972	0.07767544	0.88746	NA	FALSE
Hepatocyte	MX	ENSG00000166147	FBN1	15	17.14995	0.001085499	0.07734951	0.8876215	0.9992699	FALSE
Hepatocyte	MX	ENSG00000244607	CCDC13	3	4.102886	-0.0005578002	0.07763133	0.887653	NA	FALSE
Hepatocyte	MX	ENSG00000271447	MMP28	17	2.676126	-0.0004123844	0.07767585	0.887707	NA	FALSE
Hepatocyte	MX	ENSG00000158769	F11R	1	757.7741	-0.00326027	0.07396658	0.8877173	0.9992699	FALSE
Hepatocyte	MX	ENSG00000168495	POLR3D	8	208.512	-0.002196021	0.07613422	0.8877308	0.9992699	FALSE
Hepatocyte	MX	ENSG00000269386	RAB11B-AS1	19	1211.078	0.00256064	0.0757217	0.8880494	0.9992699	FALSE
Hepatocyte	MX	ENSG00000177370	TIMM22	17	414.8961	0.002943824	0.07466016	0.8883217	0.9992699	FALSE
Hepatocyte	MX	ENSG00000084693	AGBL5	2	198.4923	-0.002644053	0.07445118	0.8883245	0.9992699	FALSE
Hepatocyte	MX	ENSG00000169504	CLIC4	1	733.6101	0.00384189	0.07491741	0.8883863	0.9992699	FALSE
Hepatocyte	MX	ENSG00000105251	SHD	19	19.50911	-0.0010591	0.07737556	0.8884294	0.9992699	FALSE
Hepatocyte	MX	ENSG00000197816	CCDC180	9	97.3201	0.001753599	0.0767041	0.888633	0.9992699	FALSE
Hepatocyte	MX	ENSG00000113384	GOLPH3	5	1258.906	0.005590942	0.07299993	0.88867	0.9992699	FALSE
Hepatocyte	MX	ENSG00000189241	TSPYL1	6	1106.231	0.003394711	0.07317865	0.8886967	0.9992699	FALSE
Hepatocyte	MX	ENSG00000160310	PRMT2	21	892.5783	0.003159372	0.07401572	0.8887251	0.9992699	FALSE
Hepatocyte	MX	ENSG00000130299	GTPBP3	19	252.0593	-0.002771106	0.07481779	0.8887401	0.9992699	FALSE
Hepatocyte	MX	ENSG00000068308	OTUD5	X	382.3489	0.002624426	0.07532764	0.8888398	0.9992699	FALSE
Hepatocyte	MX	ENSG00000147099	HDAC8	X	453.2606	-0.003120229	0.0731389	0.8891361	0.9992699	FALSE
Hepatocyte	MX	ENSG00000168065	SLC22A11	11	14.06889	-0.0009426394	0.07744129	0.8891497	0.9992699	FALSE
Hepatocyte	MX	ENSG00000111057	KRT18	12	14799.03	-0.005793001	0.07106457	0.8891528	0.9992699	FALSE
Hepatocyte	MX	ENSG00000197070	ARRDC1	9	483.7621	0.003298697	0.0735051	0.8892435	0.9992699	FALSE
Hepatocyte	MX	ENSG00000141668	CBLN2	18	1.827736	0.0008062948	0.07772655	0.88928	NA	FALSE
Hepatocyte	MX	ENSG00000105464	GRIN2D	19	0.9152756	-0.000246679	0.07771643	0.8892965	NA	FALSE
Hepatocyte	MX	ENSG00000154319	FAM167A	8	4.734378	-0.0004369526	0.0776666	0.8893648	NA	FALSE
Hepatocyte	MX	ENSG00000188676	IDO2	8	1.787802	-0.0001493094	0.07770921	0.8894067	NA	FALSE
Hepatocyte	MX	ENSG00000129197	RPAIN	17	1729.94	-0.00397965	0.07088331	0.8894536	0.9992699	FALSE
Hepatocyte	MX	ENSG00000178177	LCORL	4	461.7608	-0.003311588	0.07350712	0.8894605	0.9992699	FALSE
Hepatocyte	MX	ENSG00000065308	TRAM2	6	342.3584	-0.002763355	0.07505213	0.8894754	0.9992699	FALSE
Hepatocyte	MX	ENSG00000107897	ACBD5	10	842.5235	0.003038818	0.07302695	0.8895155	0.9992699	FALSE
Hepatocyte	MX	ENSG00000185917	SETD4	21	157.4097	0.002754621	0.07511885	0.8895423	0.9992699	FALSE
Hepatocyte	MX	ENSG00000189068	VSTM1	19	2.310026	-0.0003868732	0.07767935	0.8896405	NA	FALSE
Hepatocyte	MX	ENSG00000122756	CNTFR	9	2.897509	-0.000323225	0.07769487	0.8896991	NA	FALSE
Hepatocyte	MX	ENSG00000167632	TRAPPC9	8	341.3896	0.00278953	0.07472171	0.8897801	0.9992699	FALSE
Hepatocyte	MX	ENSG00000115841	RMDN2	2	466.8089	0.002627553	0.07520018	0.8897858	0.9992699	FALSE
Hepatocyte	MX	ENSG00000150337	FCGR1A	1	0.973902	-0.0004551588	0.07771941	0.8898278	NA	FALSE
Hepatocyte	MX	ENSG00000126838	PZP	12	0.973902	-0.0004551588	0.07771941	0.8898278	NA	FALSE
Hepatocyte	MX	ENSG00000175097	RAG2	11	2.980324	-0.0003806121	0.07768269	0.8899879	NA	FALSE
Hepatocyte	MX	ENSG00000157778	PSMG3	7	780.089	-0.002681042	0.07552685	0.890009	0.9992699	FALSE
Hepatocyte	MX	ENSG00000162600	OMA1	1	718.9391	-0.002780126	0.07488361	0.8900261	0.9992699	FALSE
Hepatocyte	MX	ENSG00000133393	FOPNL	16	473.9094	-0.003685775	0.07234008	0.8901118	0.9992699	FALSE
Hepatocyte	MX	ENSG00000163661	PTX3	3	6.094749	-0.0006386484	0.07759459	0.8904644	0.9992699	FALSE
Hepatocyte	MX	ENSG00000167595	PROSER3	19	43.05054	0.001573437	0.07688611	0.8904989	0.9992699	FALSE
Hepatocyte	MX	ENSG00000043143	JADE2	5	97.5417	-0.001891577	0.0765087	0.8905682	0.9992699	FALSE
Hepatocyte	MX	ENSG00000171388	APLN	X	2.612019	0.0003114255	0.0776991	0.8906039	NA	FALSE
Hepatocyte	MX	ENSG00000054116	TRAPPC3	1	1474.055	0.003284694	0.07362223	0.890695	0.9992699	FALSE
Hepatocyte	MX	ENSG00000144535	DIS3L2	2	252.0272	-0.002395788	0.0757362	0.890713	0.9992699	FALSE
Hepatocyte	MX	ENSG00000100036	SLC35E4	22	2.763916	-0.000466559	0.07765741	0.8909203	NA	FALSE
Hepatocyte	MX	ENSG00000120251	GRIA2	4	0.8629756	-0.0002177137	0.07771681	0.8909344	NA	FALSE
Hepatocyte	MX	ENSG00000185958	FAM186A	12	0.8629756	-0.0002177137	0.07771681	0.8909344	NA	FALSE
Hepatocyte	MX	ENSG00000171877	FRMD5	15	0.8629756	-0.0002177137	0.07771681	0.8909344	NA	FALSE
Hepatocyte	MX	ENSG00000213973	ZNF99	19	0.8629756	-0.0002177137	0.07771681	0.8909344	NA	FALSE
Hepatocyte	MX	ENSG00000198547	C20orf203	20	0.8629756	-0.0002177137	0.07771681	0.8909344	NA	FALSE
Hepatocyte	MX	ENSG00000146576	C7orf26	7	161.7466	0.00284664	0.07476284	0.8909345	0.9992699	FALSE
Hepatocyte	MX	ENSG00000164466	SFXN1	5	1300.245	-0.007268431	0.07409589	0.8909789	0.9992699	FALSE
Hepatocyte	MX	ENSG00000017427	IGF1	12	2.614224	-0.0003665008	0.07768517	0.8909838	NA	FALSE
Hepatocyte	MX	ENSG00000011201	ANOS1	X	6.659849	-0.0005857747	0.07761743	0.8910588	0.9992699	FALSE
Hepatocyte	MX	ENSG00000112320	SOBP	6	869.3141	0.002079345	0.07595222	0.8912345	0.9992699	FALSE
Hepatocyte	MX	ENSG00000116819	TFAP2E	1	0.9216019	-0.0004048085	0.07771944	0.8913086	NA	FALSE
Hepatocyte	MX	ENSG00000078043	PIAS2	18	529.3121	-0.00307862	0.07472299	0.8914044	0.9992699	FALSE
Hepatocyte	MX	ENSG00000153253	SCN3A	2	5.662284	-0.0005540999	0.07763621	0.8914473	0.9992699	FALSE
Hepatocyte	MX	ENSG00000111837	MAK	6	10.0577	-0.0007162085	0.07756223	0.8914968	0.9992699	FALSE
Hepatocyte	MX	ENSG00000173597	SULT1B1	4	3.046484	-0.0004287425	0.07766909	0.8915125	NA	FALSE
Hepatocyte	MX	ENSG00000135722	FBXL8	16	44.05302	-0.001592924	0.07687062	0.8915289	0.9992699	FALSE
Hepatocyte	MX	ENSG00000104231	ZFAND1	8	662.8141	-0.003838251	0.07221535	0.8915397	0.9992699	FALSE
Hepatocyte	MX	ENSG00000143457	GOLPH3L	1	265.5122	0.002935382	0.07507461	0.891573	0.9992699	FALSE
Hepatocyte	MX	ENSG00000132383	RPA1	17	451.3056	0.001714189	0.07430878	0.8916907	0.9992699	FALSE
Hepatocyte	MX	ENSG00000072415	MPP5	14	576.6462	0.002846387	0.07447045	0.8917418	0.9992699	FALSE
Hepatocyte	MX	ENSG00000130045	NXNL2	9	2.352724	-0.0003540688	0.07768705	0.8918498	NA	FALSE
Hepatocyte	MX	ENSG00000180008	SOCS4	14	173.7973	-0.002544909	0.07546534	0.8918595	0.9992699	FALSE
Hepatocyte	MX	ENSG00000174007	CEP19	3	41.20933	-0.001597318	0.07682812	0.891862	0.9992699	FALSE
Hepatocyte	MX	ENSG00000170801	HTRA3	4	2.129938	0.0004396768	0.07766787	0.8919224	NA	FALSE
Hepatocyte	MX	ENSG00000275489	C17orf98	17	1.608851	0.0003489059	0.07769356	0.8919788	NA	FALSE
Hepatocyte	MX	ENSG00000188729	OSTN	3	4.309791	-0.0004545317	0.07766245	0.8920872	NA	FALSE
Hepatocyte	MX	ENSG00000101695	RNF125	18	150.9053	-0.001530562	0.07672239	0.8920889	0.9992699	FALSE
Hepatocyte	MX	ENSG00000179082	C9orf106	9	0.9510528	-0.0002039445	0.07771228	0.8921501	NA	FALSE
Hepatocyte	MX	ENSG00000107282	APBA1	9	81.96496	0.001264482	0.07716803	0.8922124	0.9992699	FALSE
Hepatocyte	MX	ENSG00000197291	RAMP2-AS1	17	36.43405	-0.001609067	0.07681349	0.8922329	0.9992699	FALSE
Hepatocyte	MX	ENSG00000081019	RSBN1	1	415.3182	0.003405482	0.07386042	0.8922704	0.9992699	FALSE
Hepatocyte	MX	ENSG00000023909	GCLM	1	1773.787	-0.002690318	0.07452783	0.8922962	0.9992699	FALSE
Hepatocyte	MX	ENSG00000184110	EIF3C	16	97.17217	0.001548816	0.07686807	0.8923021	0.9992699	FALSE
Hepatocyte	MX	ENSG00000167130	DOLPP1	9	180.8308	0.002518682	0.07539535	0.8923691	0.9992699	FALSE
Hepatocyte	MX	ENSG00000134371	CDC73	1	571.4164	-0.001183231	0.07450891	0.892469	0.9992699	FALSE
Hepatocyte	MX	ENSG00000120051	CFAP58	10	0.8106756	-0.0002315413	0.07771738	0.8926759	NA	FALSE
Hepatocyte	MX	ENSG00000137764	MAP2K5	15	375.4938	0.002487355	0.07561227	0.8926786	0.9992699	FALSE
Hepatocyte	MX	ENSG00000088888	MAVS	20	629.5557	0.002303299	0.07505678	0.8927974	0.9992699	FALSE
Hepatocyte	MX	ENSG00000213999	MEF2B	19	15.97571	-0.0008163592	0.0776928	0.8928147	0.9992699	FALSE
Hepatocyte	MX	ENSG00000107951	MTPAP	10	297.2116	-0.003009851	0.07402135	0.8928155	0.9992699	FALSE
Hepatocyte	MX	ENSG00000141664	ZCCHC2	18	1053.698	-0.003199164	0.07256288	0.8928224	0.9992699	FALSE
Hepatocyte	MX	ENSG00000162739	SLAMF6	1	0.8693019	-0.0004317144	0.07772015	0.8928775	NA	FALSE
Hepatocyte	MX	ENSG00000105989	WNT2	7	0.8693019	-0.0004317144	0.07772015	0.8928775	NA	FALSE
Hepatocyte	MX	ENSG00000106477	CEP41	7	81.92507	0.00200483	0.07615453	0.8929753	0.9992699	FALSE
Hepatocyte	MX	ENSG00000131669	NINJ1	9	2455.657	-0.003902743	0.07375739	0.8931236	0.9992699	FALSE
Hepatocyte	MX	ENSG00000123159	GIPC1	19	557.8754	0.003114347	0.07300417	0.8932424	0.9992699	FALSE
Hepatocyte	MX	ENSG00000162775	RBM15	1	175.2167	-0.002505265	0.07557655	0.8932884	0.9992699	FALSE
Hepatocyte	MX	ENSG00000066855	MTFR1	8	664.0678	-0.007210352	0.07484841	0.8932887	0.9992699	FALSE
Hepatocyte	MX	ENSG00000188811	NHLRC3	13	888.5032	-0.003410253	0.07280974	0.8933277	0.9992699	FALSE
Hepatocyte	MX	ENSG00000171840	NINJ2	12	283.6348	-0.001803325	0.0760913	0.8935096	0.9992699	FALSE
Hepatocyte	MX	ENSG00000106819	ASPN	9	8.614018	-0.0006850285	0.07756572	0.8935177	0.9992699	FALSE
Hepatocyte	MX	ENSG00000013588	GPRC5A	12	1.163295	0.000332672	0.07770517	0.8937354	NA	FALSE
Hepatocyte	MX	ENSG00000148737	TCF7L2	10	1331.16	0.003163694	0.0736592	0.8939282	0.9992699	FALSE
Hepatocyte	MX	ENSG00000154545	MAGED4	X	1.207824	0.000372266	0.07768771	0.893983	NA	FALSE
Hepatocyte	MX	ENSG00000234199	LINC01191	2	1.618536	0.0007938721	0.07772711	0.8940271	NA	FALSE
Hepatocyte	MX	ENSG00000185101	ANO9	11	2.817948	-0.0004434076	0.0776605	0.8940707	NA	FALSE
Hepatocyte	MX	ENSG00000198053	SIRPA	20	146.0838	0.002085493	0.0759943	0.8941084	0.9992699	FALSE
Hepatocyte	MX	ENSG00000013364	MVP	16	165.6576	0.001438135	0.07704086	0.8941247	0.9992699	FALSE
Hepatocyte	MX	ENSG00000114503	NCBP2	3	783.8993	0.003218158	0.0734772	0.8941513	0.9992699	FALSE
Hepatocyte	MX	ENSG00000181026	AEN	15	102.2127	-0.001781031	0.07654243	0.8941748	0.9992699	FALSE
Hepatocyte	MX	ENSG00000205089	CCNI2	5	1.110995	0.0003306257	0.07770573	0.8942121	NA	FALSE
Hepatocyte	MX	ENSG00000146938	NLGN4X	X	1.110995	0.0003306257	0.07770573	0.8942121	NA	FALSE
Hepatocyte	MX	ENSG00000105058	FAM32A	19	1220.901	0.003918897	0.0713136	0.8942306	0.9992699	FALSE
Hepatocyte	MX	ENSG00000167286	CD3D	11	9.260998	-0.0006307633	0.07758228	0.8942616	0.9992699	FALSE
Hepatocyte	MX	ENSG00000169609	C15orf40	15	909.763	0.003282841	0.07334448	0.8942866	0.9992699	FALSE
Hepatocyte	MX	ENSG00000198478	SH3BGRL2	6	976.5122	-0.001352872	0.07594778	0.8944485	0.9992699	FALSE
Hepatocyte	MX	ENSG00000140612	SEC11A	15	7177.771	0.003636687	0.07322068	0.8944615	0.9992699	FALSE
Hepatocyte	MX	ENSG00000139496	NUP58	13	691.8692	0.003494824	0.07249385	0.894546	0.9992699	FALSE
Hepatocyte	MX	ENSG00000179119	SPTY2D1	11	612.9304	-0.003252478	0.07344328	0.8945724	0.9992699	FALSE
Hepatocyte	MX	ENSG00000159784	FAM131B	7	1.905617	-0.000378177	0.07768103	0.8947043	NA	FALSE
Hepatocyte	MX	ENSG00000104375	STK3	8	861.3612	-0.003832222	0.07207024	0.8947218	0.9992699	FALSE
Hepatocyte	MX	ENSG00000136014	USP44	12	1.058695	0.0003266156	0.07770629	0.8947429	NA	FALSE
Hepatocyte	MX	ENSG00000178997	EXD1	15	1.058695	0.0003266156	0.07770629	0.8947429	NA	FALSE
Hepatocyte	MX	ENSG00000169570	DTWD2	5	192.4777	-0.002653234	0.07548419	0.8948371	0.9992699	FALSE
Hepatocyte	MX	ENSG00000163945	UVSSA	4	188.3066	-0.002327997	0.07559517	0.8950833	0.9992699	FALSE
Hepatocyte	MX	ENSG00000068137	PLEKHH3	17	140.2594	-0.001690025	0.07665647	0.8950849	0.9992699	FALSE
Hepatocyte	MX	ENSG00000147883	CDKN2B	9	16.98625	-0.0008777066	0.07743943	0.8952914	0.9992699	FALSE
Hepatocyte	MX	ENSG00000198728	LDB1	10	145.2819	0.001328744	0.07703449	0.8953307	0.9992699	FALSE
Hepatocyte	MX	ENSG00000143847	PPFIA4	1	1.006395	0.0003245173	0.07770689	0.8953355	NA	FALSE
Hepatocyte	MX	ENSG00000234284	ZNF879	5	29.36359	0.001319886	0.07710163	0.8954114	0.9992699	FALSE
Hepatocyte	MX	ENSG00000092931	MFSD11	17	376.5818	-0.00301147	0.07400837	0.8954708	0.9992699	FALSE
Hepatocyte	MX	ENSG00000123572	NRK	X	1.421702	-0.0001373331	0.07771152	0.8955675	NA	FALSE
Hepatocyte	MX	ENSG00000162869	PPP1R21	2	734.4113	-0.002964966	0.07378996	0.8956962	0.9992699	FALSE
Hepatocyte	MX	ENSG00000181616	OR52H1	11	1.898125	0.0004875778	0.077692	0.8957311	NA	FALSE
Hepatocyte	MX	ENSG00000184916	JAG2	14	1.950425	0.0003293826	0.07769018	0.8957455	NA	FALSE
Hepatocyte	MX	ENSG00000151006	PRSS53	16	13.22387	0.0006589404	0.07757798	0.8957806	0.9992699	FALSE
Hepatocyte	MX	ENSG00000225731	AP001627.1	21	6.645982	0.0007527771	0.07759552	0.8958229	0.9992699	FALSE
Hepatocyte	MX	ENSG00000144713	RPL32	3	102105.8	-0.003631104	0.07176575	0.8958354	0.9992699	FALSE
Hepatocyte	MX	ENSG00000140691	ARMC5	16	154.353	0.002649785	0.07504541	0.8958937	0.9992699	FALSE
Hepatocyte	MX	ENSG00000169684	CHRNA5	15	2.773518	-0.0004513956	0.07765582	0.8959878	NA	FALSE
Hepatocyte	MX	ENSG00000017797	RALBP1	18	1651.574	-0.003903666	0.0714344	0.8961329	0.9992699	FALSE
Hepatocyte	MX	ENSG00000107959	PITRM1	10	337.0176	-0.003257196	0.07336711	0.8961366	0.9992699	FALSE
Hepatocyte	MX	ENSG00000240423	LINC00636	3	5.626341	-0.0006709137	0.07758697	0.896166	0.9992699	FALSE
Hepatocyte	MX	ENSG00000267448	AC010649.1	19	5.678474	0.0005356285	0.07764198	0.8962378	0.9992699	FALSE
Hepatocyte	MX	ENSG00000203812	HIST2H2AA3	1	0.7647019	-0.0004035975	0.0777209	0.8963241	NA	FALSE
Hepatocyte	MX	ENSG00000078053	AMPH	7	0.7647019	-0.0004035975	0.0777209	0.8963241	NA	FALSE
Hepatocyte	MX	ENSG00000171611	PTCRA	6	4.330852	0.0003698119	0.07768801	0.896368	NA	FALSE
Hepatocyte	MX	ENSG00000171444	MCC	5	1225.856	-0.00367514	0.07444242	0.8964134	0.9992699	FALSE
Hepatocyte	MX	ENSG00000173960	UBXN2A	2	533.2212	-0.003234903	0.07329494	0.8964886	0.9992699	FALSE
Hepatocyte	MX	ENSG00000153446	C16orf89	16	1.513936	0.0007382427	0.07772669	0.8965645	NA	FALSE
Hepatocyte	MX	ENSG00000164414	SLC35A1	6	368.8846	-0.002393604	0.07509066	0.8966262	0.9992699	FALSE
Hepatocyte	MX	ENSG00000025423	HSD17B6	12	97.30439	0.001819797	0.07636949	0.8966336	0.9992699	FALSE
Hepatocyte	MX	ENSG00000246705	H2AFJ	12	17253.87	-0.003347272	0.07171479	0.8967685	0.9992699	FALSE
Hepatocyte	MX	ENSG00000158715	SLC45A3	1	259.7352	-0.001659173	0.0766663	0.8968308	0.9992699	FALSE
Hepatocyte	MX	ENSG00000278175	GLIDR	9	18.2499	-0.0008926908	0.07743779	0.8968323	0.9992699	FALSE
Hepatocyte	MX	ENSG00000158042	MRPL17	11	1852.023	-0.002412189	0.07532908	0.8968492	0.9992699	FALSE
Hepatocyte	MX	ENSG00000109832	DDX25	11	136.3757	0.002053489	0.07625823	0.8968563	0.9992699	FALSE
Hepatocyte	MX	ENSG00000165084	C8orf34	8	0.6110773	-0.0001179765	0.07771693	0.8969117	NA	FALSE
Hepatocyte	MX	ENSG00000274641	HIST1H2BO	6	19.45873	-0.001292318	0.0773504	0.8970112	0.9992699	FALSE
Hepatocyte	MX	ENSG00000159588	CCDC17	1	47.16173	-0.001204865	0.07718232	0.897122	0.9992699	FALSE
Hepatocyte	MX	ENSG00000117616	RSRP1	1	1909.251	0.002885922	0.07373302	0.8972341	0.9992699	FALSE
Hepatocyte	MX	ENSG00000170092	SPDYE5	7	6.855029	0.0005839146	0.07759673	0.8972525	0.9992699	FALSE
Hepatocyte	MX	ENSG00000136279	DBNL	7	563.2557	0.002791173	0.0744926	0.8972716	0.9992699	FALSE
Hepatocyte	MX	ENSG00000109971	HSPA8	11	11464.56	0.003276046	0.07477261	0.897327	0.9992699	FALSE
Hepatocyte	MX	ENSG00000168824	NSG1	4	2.10751	-0.0003706914	0.0776833	0.8974255	NA	FALSE
Hepatocyte	MX	ENSG00000184371	CSF1	1	43.43568	-0.001241574	0.07714815	0.8974663	0.9992699	FALSE
Hepatocyte	MX	ENSG00000141736	ERBB2	17	615.5909	0.001283227	0.07655106	0.897483	0.9992699	FALSE
Hepatocyte	MX	ENSG00000137842	TMEM62	15	88.30084	-0.001897476	0.07611811	0.8974857	0.9992699	FALSE
Hepatocyte	MX	ENSG00000197859	ADAMTSL2	9	3.363375	0.0005066429	0.07763276	0.8975478	NA	FALSE
Hepatocyte	MX	ENSG00000197497	ZNF665	19	18.88553	0.0009232504	0.0773968	0.8976063	0.9992699	FALSE
Hepatocyte	MX	ENSG00000169247	SH3TC2	5	7.389076	0.0006159313	0.07758632	0.8976304	0.9992699	FALSE
Hepatocyte	MX	ENSG00000140905	GCSH	16	16137.65	-0.002707905	0.07462161	0.8976332	0.9992699	FALSE
Hepatocyte	MX	ENSG00000177169	ULK1	12	298.2508	-0.002281089	0.07581565	0.8976933	0.9992699	FALSE
Hepatocyte	MX	ENSG00000198939	ZFP2	5	11.95574	0.0007200275	0.07753209	0.8977539	0.9992699	FALSE
Hepatocyte	MX	ENSG00000236287	ZBED5	11	311.9893	0.002460715	0.07521694	0.8978016	0.9992699	FALSE
Hepatocyte	MX	ENSG00000053900	ANAPC4	4	229.0985	-0.002185952	0.07525686	0.8978376	0.9992699	FALSE
Hepatocyte	MX	ENSG00000151413	NUBPL	14	387.1164	-0.002629699	0.07456809	0.8979232	0.9992699	FALSE
Hepatocyte	MX	ENSG00000110841	PPFIBP1	12	537.4646	0.001333205	0.07396227	0.8980549	0.9992699	FALSE
Hepatocyte	MX	ENSG00000116521	SCAMP3	1	659.8446	0.003489811	0.07242528	0.8981834	0.9992699	FALSE
Hepatocyte	MX	ENSG00000271605	MILR1	17	3.69502	-0.0003967081	0.07766784	0.8981887	NA	FALSE
Hepatocyte	MX	ENSG00000139874	SSTR1	14	0.7124019	-0.0003901897	0.07772131	0.8982314	NA	FALSE
Hepatocyte	MX	ENSG00000165807	PPP1R36	14	3.067747	0.0003970002	0.0776672	0.898357	NA	FALSE
Hepatocyte	MX	ENSG00000006025	OSBPL7	17	68.1429	-0.001924245	0.07636063	0.8984523	0.9992699	FALSE
Hepatocyte	MX	ENSG00000113638	TTC33	5	370.4668	0.003259712	0.0728518	0.8985058	0.9992699	FALSE
Hepatocyte	MX	ENSG00000168398	BDKRB2	14	2.267921	0.0002898276	0.07769438	0.8985308	NA	FALSE
Hepatocyte	MX	ENSG00000166411	IDH3A	15	334.7417	-0.002448565	0.07518581	0.8985785	0.9992699	FALSE
Hepatocyte	MX	ENSG00000204706	MAMDC2-AS1	9	85.569	0.001868783	0.07641704	0.8986057	0.9992699	FALSE
Hepatocyte	MX	ENSG00000076604	TRAF4	17	488.4444	0.002359688	0.07546873	0.8986403	0.9992699	FALSE
Hepatocyte	MX	ENSG00000146143	PRIM2	6	238.2987	0.001772903	0.07646842	0.8986433	0.9992699	FALSE
Hepatocyte	MX	ENSG00000183535	COL18A1-AS1	21	0.6537755	-0.0001896812	0.07771889	0.8986615	NA	FALSE
Hepatocyte	MX	ENSG00000100802	C14orf93	14	122.2607	0.001549804	0.0758899	0.8986694	0.9992699	FALSE
Hepatocyte	MX	ENSG00000254389	RHPN1-AS1	8	2.210012	0.000407665	0.07766964	0.8986827	NA	FALSE
Hepatocyte	MX	ENSG00000185271	KLHL33	14	1.264802	-0.0001292616	0.07771264	0.8987036	NA	FALSE
Hepatocyte	MX	ENSG00000151366	NDUFC2	11	21275.53	0.003070563	0.07350481	0.8987403	0.9992699	FALSE
Hepatocyte	MX	ENSG00000187987	ZSCAN23	6	31.52287	0.00103612	0.0772575	0.8987694	0.9992699	FALSE
Hepatocyte	MX	ENSG00000235397	EPN2-AS1	17	3.361084	-0.0004764193	0.07765304	0.8988115	NA	FALSE
Hepatocyte	MX	ENSG00000197037	ZSCAN25	7	117.3031	0.00209716	0.07588992	0.8988318	0.9992699	FALSE
Hepatocyte	MX	ENSG00000153107	ANAPC1	2	306.0489	-0.002896395	0.0740415	0.8988433	0.9992699	FALSE
Hepatocyte	MX	ENSG00000196387	ZNF140	12	178.6333	0.002706732	0.07459884	0.8988457	0.9992699	FALSE
Hepatocyte	MX	ENSG00000231294	AC006994.2	2	36.65327	-0.000854372	0.07744182	0.8988856	0.9992699	FALSE
Hepatocyte	MX	ENSG00000120727	PAIP2	5	2509.604	0.003452855	0.07279501	0.8988935	0.9992699	FALSE
Hepatocyte	MX	ENSG00000148377	IDI2	10	1.420587	0.0003447026	0.07769489	0.8989083	NA	FALSE
Hepatocyte	MX	ENSG00000182584	ACTL10	20	11.73086	-0.0008754897	0.07742325	0.8989596	0.9992699	FALSE
Hepatocyte	MX	ENSG00000100106	TRIOBP	22	724.3003	0.002882874	0.07406232	0.8990305	0.9992699	FALSE
Hepatocyte	MX	ENSG00000104267	CA2	8	2975.435	-0.00100685	0.07739843	0.8990589	0.9992699	FALSE
Hepatocyte	MX	ENSG00000237289	CKMT1B	15	12.19662	0.0008429148	0.07738921	0.8991707	0.9992699	FALSE
Hepatocyte	MX	ENSG00000160062	ZBTB8A	1	42.24984	0.001446607	0.07706798	0.8992054	0.9992699	FALSE
Hepatocyte	MX	ENSG00000239265	CLRN1-AS1	3	1.409336	0.0007080431	0.07772669	0.8992275	NA	FALSE
Hepatocyte	MX	ENSG00000162407	PLPP3	1	1427.634	-0.002115908	0.07583033	0.8993073	0.9992699	FALSE
Hepatocyte	MX	ENSG00000196455	PIK3R4	3	302.6214	0.002577753	0.07484959	0.8994226	0.9992699	FALSE
Hepatocyte	MX	ENSG00000145741	BTF3	5	20409.14	0.005279752	0.07214104	0.8994369	0.9992699	FALSE
Hepatocyte	MX	ENSG00000139626	ITGB7	12	6.008781	0.0005797644	0.07758758	0.899472	0.9992699	FALSE
Hepatocyte	MX	ENSG00000225265	TAF1A-AS1	1	149.4401	0.001831571	0.07597044	0.899498	0.9992699	FALSE
Hepatocyte	MX	ENSG00000233954	UQCRHL	1	121.7989	-0.001453638	0.0764451	0.8995232	0.9992699	FALSE
Hepatocyte	MX	ENSG00000126247	CAPNS1	19	1797.108	-0.002273421	0.07280736	0.8996807	0.9992699	FALSE
Hepatocyte	MX	ENSG00000197182	MIRLET7BHG	22	39.69123	0.001207584	0.07716439	0.8998085	0.9992699	FALSE
Hepatocyte	MX	ENSG00000127870	RNF6	13	280.5053	0.002673791	0.07473693	0.8998499	0.9992699	FALSE
Hepatocyte	MX	ENSG00000236871	LINC00106	X	25.53246	-0.0007714424	0.07749361	0.899916	0.9992699	FALSE
Hepatocyte	MX	ENSG00000188596	CFAP54	12	4.006567	0.0005059215	0.07762705	0.8999164	NA	FALSE
Hepatocyte	MX	ENSG00000154645	CHODL	21	7.070483	0.0004714351	0.0776327	0.8999604	0.9992699	FALSE
Hepatocyte	MX	ENSG00000143110	C1orf162	1	22.78129	0.001011215	0.07727991	0.8999675	0.9992699	FALSE
Hepatocyte	MX	ENSG00000228544	CCDC183-AS1	9	7.358741	0.0005769227	0.07759442	0.8999904	0.9992699	FALSE
Hepatocyte	MX	ENSG00000154025	SLC5A10	17	8.656433	-0.0007408322	0.07751809	0.9000207	0.9992699	FALSE
Hepatocyte	MX	ENSG00000157240	FZD1	7	11.19263	-0.0006248474	0.07744369	0.900023	0.9992699	FALSE
Hepatocyte	MX	ENSG00000145604	SKP2	5	690.9921	0.002670735	0.07456459	0.9001091	0.9992699	FALSE
Hepatocyte	MX	ENSG00000124507	PACSIN1	6	2.913977	-0.0004682729	0.07764481	0.900147	NA	FALSE
Hepatocyte	MX	ENSG00000204713	TRIM27	6	836.513	-0.002722851	0.07307846	0.9001722	0.9992699	FALSE
Hepatocyte	MX	ENSG00000173559	NABP1	2	74.77054	-0.001789026	0.07619155	0.9002265	0.9992699	FALSE
Hepatocyte	MX	ENSG00000182389	CACNB4	2	7.8786	-0.000538053	0.07762025	0.9002798	0.9992699	FALSE
Hepatocyte	MX	ENSG00000122733	PHF24	9	0.6601019	-0.0003495689	0.07772149	0.900294	NA	FALSE
Hepatocyte	MX	ENSG00000106686	SPATA6L	9	39.08501	0.001205543	0.07700463	0.9003274	0.9992699	FALSE
Hepatocyte	MX	ENSG00000177854	TMEM187	X	323.2871	-0.002788232	0.07544415	0.9003774	0.9992699	FALSE
Hepatocyte	MX	ENSG00000134504	KCTD1	18	78.5145	0.001461302	0.07683181	0.9003854	0.9992699	FALSE
Hepatocyte	MX	ENSG00000065150	IPO5	13	1613.68	-0.002686201	0.0731169	0.9004227	0.9992699	FALSE
Hepatocyte	MX	ENSG00000105671	DDX49	19	627.9145	-0.003105458	0.07318736	0.9004995	0.9992699	FALSE
Hepatocyte	MX	ENSG00000229619	MBNL1-AS1	3	13.06967	-0.0009946271	0.07738331	0.9005816	0.9992699	FALSE
Hepatocyte	MX	ENSG00000166455	C16orf46	16	160.73	0.001899124	0.07613495	0.9005915	0.9992699	FALSE
Hepatocyte	MX	ENSG00000231908	IDH1-AS1	2	283.2939	0.002709897	0.07469508	0.9005966	0.9992699	FALSE
Hepatocyte	MX	ENSG00000102178	UBL4A	X	286.9225	-0.002598425	0.07484359	0.9006685	0.9992699	FALSE
Hepatocyte	MX	ENSG00000131037	EPS8L1	19	2.942684	-0.0004191041	0.07765663	0.9006927	NA	FALSE
Hepatocyte	MX	ENSG00000126947	ARMCX1	X	378.2256	-0.003067216	0.07333595	0.9007841	0.9992699	FALSE
Hepatocyte	MX	ENSG00000182836	PLCXD3	5	3.078281	0.0003868586	0.07766722	0.9007948	NA	FALSE
Hepatocyte	MX	ENSG00000042088	TDP1	14	171.6227	-0.002624067	0.07538666	0.9008148	0.9992699	FALSE
Hepatocyte	MX	ENSG00000152092	ASTN1	1	0.6014755	-0.0001811361	0.07771947	0.9009727	NA	FALSE
Hepatocyte	MX	ENSG00000188523	CFAP77	9	0.6014755	-0.0001811361	0.07771947	0.9009727	NA	FALSE
Hepatocyte	MX	ENSG00000172927	MYEOV	11	0.6014755	-0.0001811361	0.07771947	0.9009727	NA	FALSE
Hepatocyte	MX	ENSG00000182885	ADGRG3	16	0.6014755	-0.0001811361	0.07771947	0.9009727	NA	FALSE
Hepatocyte	MX	ENSG00000124194	GDAP1L1	20	0.6014755	-0.0001811361	0.07771947	0.9009727	NA	FALSE
Hepatocyte	MX	ENSG00000119655	NPC2	14	5309.396	-0.002729391	0.07075606	0.9011565	0.9992699	FALSE
Hepatocyte	MX	ENSG00000134317	GRHL1	2	445.2448	-0.002812268	0.07410443	0.9012554	0.9992699	FALSE
Hepatocyte	MX	ENSG00000144031	ANKRD53	2	28.06881	-0.00111662	0.07721942	0.9012581	0.9992699	FALSE
Hepatocyte	MX	ENSG00000197889	MEIG1	10	33.47723	-0.001142457	0.07717623	0.9012692	0.9992699	FALSE
Hepatocyte	MX	ENSG00000161920	MED11	17	1168.65	0.003509277	0.07122319	0.9012849	0.9992699	FALSE
Hepatocyte	MX	ENSG00000189269	DRICH1	22	14.00664	-0.0006483103	0.077573	0.9013799	0.9992699	FALSE
Hepatocyte	MX	ENSG00000135093	USP30	12	252.8081	0.002679955	0.07437547	0.9014048	0.9992699	FALSE
Hepatocyte	MX	ENSG00000186628	FSD2	15	10.3366	-0.0007183892	0.07751916	0.9014455	0.9992699	FALSE
Hepatocyte	MX	ENSG00000113108	APBB3	5	102.8731	-0.001687642	0.07640408	0.9014712	0.9992699	FALSE
Hepatocyte	MX	ENSG00000146242	TPBG	6	9.128639	-0.0005878994	0.07758295	0.901629	0.9992699	FALSE
Hepatocyte	MX	ENSG00000164588	HCN1	5	3.092538	0.0005570154	0.07770001	0.9017657	NA	FALSE
Hepatocyte	MX	ENSG00000118420	UBE3D	6	265.0308	0.002464937	0.07494594	0.9019219	0.9992699	FALSE
Hepatocyte	MX	ENSG00000105372	RPS19	19	70196.27	-0.006038834	0.07332396	0.9019429	0.9992699	FALSE
Hepatocyte	MX	ENSG00000145990	GFOD1	6	257.5529	-0.002275371	0.07543331	0.9019494	0.9992699	FALSE
Hepatocyte	MX	ENSG00000170903	MSANTD4	11	222.8873	0.002255551	0.07574302	0.9020074	0.9992699	FALSE
Hepatocyte	MX	ENSG00000159409	CELF3	1	1.795954	0.0002538083	0.07770748	0.9022304	NA	FALSE
Hepatocyte	MX	ENSG00000105339	DENND3	8	57.36942	-0.001528898	0.07703106	0.9022352	0.9992699	FALSE
Hepatocyte	MX	ENSG00000121005	CRISPLD1	8	7.590442	0.0006833169	0.07753785	0.9025116	0.9992699	FALSE
Hepatocyte	MX	ENSG00000236935	AP003774.1	11	0.6078019	-0.0003547329	0.07772213	0.9025967	NA	FALSE
Hepatocyte	MX	ENSG00000272138	LINC01607	8	102.3415	-0.00185806	0.07626079	0.9026012	0.9992699	FALSE
Hepatocyte	MX	ENSG00000142676	RPL11	1	104606.3	0.003548277	0.07106793	0.9026025	0.9992699	FALSE
Hepatocyte	MX	ENSG00000169955	ZNF747	16	217.1186	0.002674716	0.07437653	0.9026409	0.9992699	FALSE
Hepatocyte	MX	ENSG00000138835	RGS3	9	418.5535	-0.0002445854	0.0775304	0.9026827	0.9992699	FALSE
Hepatocyte	MX	ENSG00000121486	TRMT1L	1	607.2472	0.003040634	0.07305836	0.9027584	0.9992699	FALSE
Hepatocyte	MX	ENSG00000166317	SYNPO2L	10	3.911387	0.0004948269	0.0776327	0.9027596	NA	FALSE
Hepatocyte	MX	ENSG00000248333	CDK11B	1	422.2506	-0.002578098	0.0746412	0.9027722	0.9992699	FALSE
Hepatocyte	MX	ENSG00000238123	MID1IP1-AS1	X	4.767007	-0.0004850592	0.07764237	0.9027906	0.9992699	FALSE
Hepatocyte	MX	ENSG00000121068	TBX2	17	2.179946	-0.0003355102	0.07768164	0.9029235	NA	FALSE
Hepatocyte	MX	ENSG00000150764	DIXDC1	11	247.3692	-0.002458541	0.07491665	0.9029819	0.9992699	FALSE
Hepatocyte	MX	ENSG00000127946	HIP1	7	171.8723	-0.004092781	0.0759017	0.9030639	0.9992699	FALSE
Hepatocyte	MX	ENSG00000233220	LINC00167	11	17.13664	0.001044282	0.07725801	0.9030913	0.9992699	FALSE
Hepatocyte	MX	ENSG00000175203	DCTN2	12	1347.933	-0.003520658	0.07154679	0.9031213	0.9992699	FALSE
Hepatocyte	MX	ENSG00000257103	LSM14A	19	1284.695	-0.003706488	0.07034859	0.9031266	0.9992699	FALSE
Hepatocyte	MX	ENSG00000182557	SPNS3	17	4.899751	-0.000520671	0.07761686	0.9031451	0.9992699	FALSE
Hepatocyte	MX	ENSG00000145703	IQGAP2	5	6795.442	0.003049625	0.07324078	0.9031975	0.9992699	FALSE
Hepatocyte	MX	ENSG00000007047	MARK4	19	225.7969	0.002023679	0.07579977	0.9032386	0.9992699	FALSE
Hepatocyte	MX	ENSG00000180638	SLC47A2	17	7.20608	-0.000614942	0.07755842	0.9032917	0.9992699	FALSE
Hepatocyte	MX	ENSG00000145244	CORIN	4	3.957962	0.0004022793	0.07765508	0.9033215	NA	FALSE
Hepatocyte	MX	ENSG00000221843	C2orf16	2	9.649332	0.0003642009	0.0775692	0.9033598	0.9992699	FALSE
Hepatocyte	MX	ENSG00000178607	ERN1	17	475.4944	0.002762482	0.0738097	0.9034062	0.9992699	FALSE
Hepatocyte	MX	ENSG00000158859	ADAMTS4	1	2.127646	-0.0003362892	0.07768219	0.9034146	NA	FALSE
Hepatocyte	MX	ENSG00000272948	AP001412.1	21	11.88833	0.0008355159	0.07743138	0.9034179	0.9992699	FALSE
Hepatocyte	MX	ENSG00000177853	ZNF518A	10	1745.26	-0.002890647	0.07399407	0.9034214	0.9992699	FALSE
Hepatocyte	MX	ENSG00000114268	PFKFB4	3	40.09021	0.00114067	0.07715569	0.9034659	0.9992699	FALSE
Hepatocyte	MX	ENSG00000116254	CHD5	1	0.5491755	-0.0001711616	0.07772007	0.903485	NA	FALSE
Hepatocyte	MX	ENSG00000145428	RNF175	4	0.5491755	-0.0001711616	0.07772007	0.903485	NA	FALSE
Hepatocyte	MX	ENSG00000237693	IRGM	5	0.5491755	-0.0001711616	0.07772007	0.903485	NA	FALSE
Hepatocyte	MX	ENSG00000198598	MMP17	12	0.5491755	-0.0001711616	0.07772007	0.903485	NA	FALSE
Hepatocyte	MX	ENSG00000120738	EGR1	5	584.9016	0.001402653	0.07633406	0.9035533	0.9992699	FALSE
Hepatocyte	MX	ENSG00000136141	LRCH1	13	209.0438	-0.001955941	0.07573404	0.9035919	0.9992699	FALSE
Hepatocyte	MX	ENSG00000100201	DDX17	22	5093.58	-0.002979349	0.07301456	0.9036022	0.9992699	FALSE
Hepatocyte	MX	ENSG00000127507	ADGRE2	19	3.643362	0.0004400305	0.07764228	0.9036161	NA	FALSE
Hepatocyte	MX	ENSG00000105609	LILRB5	19	7.395821	0.0005080841	0.07760174	0.9036305	0.9992699	FALSE
Hepatocyte	MX	ENSG00000136827	TOR1A	9	378.4373	-0.00319359	0.0733318	0.9037262	0.9992699	FALSE
Hepatocyte	MX	ENSG00000205208	C4orf46	4	68.29384	0.001568272	0.07669131	0.9037716	0.9992699	FALSE
Hepatocyte	MX	ENSG00000152422	XRCC4	5	249.4017	0.001883852	0.07571721	0.9037899	0.9992699	FALSE
Hepatocyte	MX	ENSG00000168811	IL12A	3	7.568583	-0.0005802131	0.07758229	0.9038133	0.9992699	FALSE
Hepatocyte	MX	ENSG00000185561	TLCD2	17	41.98682	0.001485519	0.07685526	0.9038225	0.9992699	FALSE
Hepatocyte	MX	ENSG00000142937	RPS8	1	108694.4	-0.003086721	0.07283831	0.9039116	0.9992699	FALSE
Hepatocyte	MX	ENSG00000055332	EIF2AK2	2	1049.998	-0.002603807	0.07423841	0.904078	0.9992699	FALSE
Hepatocyte	MX	ENSG00000165617	DACT1	14	2.551719	0.0003897843	0.07766267	0.9042873	NA	FALSE
Hepatocyte	MX	ENSG00000128311	TST	22	19810.85	0.003225283	0.07226771	0.9043033	0.9992699	FALSE
Hepatocyte	MX	ENSG00000166181	API5	11	519.8947	0.002995834	0.07311829	0.9044051	0.9992699	FALSE
Hepatocyte	MX	ENSG00000091317	CMTM6	3	3310.41	-0.002880054	0.07377889	0.9044149	0.9992699	FALSE
Hepatocyte	MX	ENSG00000185290	NUPR2	7	2.394819	0.0004244603	0.07766464	0.9044322	NA	FALSE
Hepatocyte	MX	ENSG00000123908	AGO2	8	804.9153	-0.003418678	0.074964	0.9044607	0.9992699	FALSE
Hepatocyte	MX	ENSG00000258655	ARHGAP5-AS1	14	72.17426	-0.0015436	0.0766343	0.9044885	0.9992699	FALSE
Hepatocyte	MX	ENSG00000163993	S100P	4	45.24345	0.0009438791	0.0774262	0.9045622	0.9992699	FALSE
Hepatocyte	MX	ENSG00000264859	DSG2-AS1	18	13.40657	-0.0008910708	0.0773727	0.9045748	0.9992699	FALSE
Hepatocyte	MX	ENSG00000120899	PTK2B	8	179.3563	0.00223991	0.07562766	0.904594	0.9992699	FALSE
Hepatocyte	MX	ENSG00000177683	THAP5	7	630.1774	0.002577045	0.07440759	0.9046678	0.9992699	FALSE
Hepatocyte	MX	ENSG00000072518	MARK2	11	286.5224	0.002826452	0.07371844	0.9047896	0.9992699	FALSE
Hepatocyte	MX	ENSG00000149634	SPATA25	20	7.198105	-0.0006485036	0.07755177	0.9048614	0.9992699	FALSE
Hepatocyte	MX	ENSG00000137522	RNF121	11	369.9478	-0.00223707	0.07519888	0.9049255	0.9992699	FALSE
Hepatocyte	MX	ENSG00000162398	LEXM	1	6.95622	0.0005836477	0.0775521	0.904935	0.9992699	FALSE
Hepatocyte	MX	ENSG00000156140	ADAMTS3	4	12.73527	-0.0006369284	0.07755329	0.90501	0.9992699	FALSE
Hepatocyte	MX	ENSG00000164136	IL15	4	27.68164	-0.001153986	0.07713261	0.9050301	0.9992699	FALSE
Hepatocyte	MX	ENSG00000103942	HOMER2	15	137.5806	0.00199629	0.07583337	0.905064	0.9992699	FALSE
Hepatocyte	MX	ENSG00000188603	CLN3	16	1140.576	-0.003296357	0.07151782	0.905146	0.9992699	FALSE
Hepatocyte	MX	ENSG00000003756	RBM5	3	982.2933	0.002282146	0.07458314	0.9052373	0.9992699	FALSE
Hepatocyte	MX	ENSG00000116544	DLGAP3	1	11.28805	-0.0006331039	0.0775529	0.905274	0.9992699	FALSE
Hepatocyte	MX	ENSG00000197275	RAD54B	8	49.56134	-0.001595109	0.07666949	0.9054801	0.9992699	FALSE
Hepatocyte	MX	ENSG00000157837	SPPL3	12	741.591	0.002485644	0.07526569	0.905531	0.9992699	FALSE
Hepatocyte	MX	ENSG00000101901	ALG13	X	833.7213	0.00289594	0.07177214	0.9055441	0.9992699	FALSE
Hepatocyte	MX	ENSG00000130598	TNNI2	11	326.7084	-0.0006601164	0.07757567	0.9056028	0.9992699	FALSE
Hepatocyte	MX	ENSG00000102554	KLF5	13	17.4005	0.0009443298	0.07732372	0.9056342	0.9992699	FALSE
Hepatocyte	MX	ENSG00000197885	NKIRAS1	3	324.7547	0.002337502	0.07503999	0.9057012	0.9992699	FALSE
Hepatocyte	MX	ENSG00000080561	MID2	X	22.95772	0.000848459	0.07740476	0.9057589	0.9992699	FALSE
Hepatocyte	MX	ENSG00000138658	ZGRF1	4	101.572	-0.001696129	0.07634387	0.9059182	0.9992699	FALSE
Hepatocyte	MX	ENSG00000068878	PSME4	2	623.9165	0.003065944	0.07238817	0.9059411	0.9992699	FALSE
Hepatocyte	MX	ENSG00000128989	ARPP19	15	1120.135	0.003147574	0.07109778	0.9059463	0.9992699	FALSE
Hepatocyte	MX	ENSG00000118181	RPS25	11	54543.65	-0.003248306	0.07186683	0.9059617	0.9992699	FALSE
Hepatocyte	MX	ENSG00000133401	PDZD2	5	9.348262	-0.0006840302	0.07752211	0.9059879	0.9992699	FALSE
Hepatocyte	MX	ENSG00000111077	TNS2	12	254.6944	-0.001592618	0.07638158	0.9061927	0.9992699	FALSE
Hepatocyte	MX	ENSG00000127362	TAS2R3	7	0.4968755	-0.000160658	0.0777207	0.9062357	NA	FALSE
Hepatocyte	MX	ENSG00000178217	SH2D4B	10	0.9510019	-5.752526e-05	0.0777151	0.9062757	NA	FALSE
Hepatocyte	MX	ENSG00000261404	AC009120.4	16	9.38136	0.0007204941	0.07750671	0.9063054	0.9992699	FALSE
Hepatocyte	MX	ENSG00000186001	LRCH3	3	553.6168	-0.002855317	0.07336606	0.9063818	0.9992699	FALSE
Hepatocyte	MX	ENSG00000151611	MMAA	4	389.5627	-0.002361532	0.07494236	0.9064272	0.9992699	FALSE
Hepatocyte	MX	ENSG00000170275	CRTAP	3	629.7698	0.002809317	0.07360622	0.9064476	0.9992699	FALSE
Hepatocyte	MX	ENSG00000143867	OSR1	2	0.4445755	-0.0001547269	0.07772072	0.9064994	NA	FALSE
Hepatocyte	MX	ENSG00000256007	ARAP1-AS1	11	0.4445755	-0.0001547269	0.07772072	0.9064994	NA	FALSE
Hepatocyte	MX	ENSG00000262874	C19orf84	19	0.4445755	-0.0001547269	0.07772072	0.9064994	NA	FALSE
Hepatocyte	MX	ENSG00000244124	ATP1B3-AS1	3	0.3922755	-0.0001502161	0.07772066	0.9065014	NA	FALSE
Hepatocyte	MX	ENSG00000177839	PCDHB9	5	0.3922755	-0.0001502161	0.07772066	0.9065014	NA	FALSE
Hepatocyte	MX	ENSG00000237541	HLA-DQA2	6	0.3922755	-0.0001502161	0.07772066	0.9065014	NA	FALSE
Hepatocyte	MX	ENSG00000258986	TMEM179	14	0.3922755	-0.0001502161	0.07772066	0.9065014	NA	FALSE
Hepatocyte	MX	ENSG00000177508	IRX3	16	0.3922755	-0.0001502161	0.07772066	0.9065014	NA	FALSE
Hepatocyte	MX	ENSG00000124302	CHST8	19	0.3922755	-0.0001502161	0.07772066	0.9065014	NA	FALSE
Hepatocyte	MX	ENSG00000226784	PGAM4	X	0.3922755	-0.0001502161	0.07772066	0.9065014	NA	FALSE
Hepatocyte	MX	ENSG00000130545	CRB3	19	532.5355	0.002281225	0.07480282	0.906503	0.9992699	FALSE
Hepatocyte	MX	ENSG00000228548	ITPKB-AS1	1	0.5555019	-0.0003128953	0.0777226	0.9065064	NA	FALSE
Hepatocyte	MX	ENSG00000138083	SIX3	2	0.5555019	-0.0003128953	0.0777226	0.9065064	NA	FALSE
Hepatocyte	MX	ENSG00000172320	OR5A1	11	0.5555019	-0.0003128953	0.0777226	0.9065064	NA	FALSE
Hepatocyte	MX	ENSG00000228835	AC012123.1	18	0.5555019	-0.0003128953	0.0777226	0.9065064	NA	FALSE
Hepatocyte	MX	ENSG00000186526	CYP4F8	19	0.5555019	-0.0003128953	0.0777226	0.9065064	NA	FALSE
Hepatocyte	MX	ENSG00000187094	CCK	3	0.3399755	-0.000132528	0.07772039	0.9065064	NA	FALSE
Hepatocyte	MX	ENSG00000204291	COL15A1	9	0.3399755	-0.000132528	0.07772039	0.9065064	NA	FALSE
Hepatocyte	MX	ENSG00000188000	OR7D2	19	0.3399755	-0.000132528	0.07772039	0.9065064	NA	FALSE
Hepatocyte	MX	ENSG00000132026	RTBDN	19	0.3399755	-0.000132528	0.07772039	0.9065064	NA	FALSE
Hepatocyte	MX	ENSG00000124092	CTCFL	20	0.3399755	-0.000132528	0.07772039	0.9065064	NA	FALSE
Hepatocyte	MX	ENSG00000074266	EED	11	215.7416	0.00191921	0.07585723	0.9066479	0.9992699	FALSE
Hepatocyte	MX	ENSG00000198455	ZXDB	X	66.12231	0.001755266	0.07622143	0.9067985	0.9992699	FALSE
Hepatocyte	MX	ENSG00000185838	GNB1L	22	62.43925	0.001580966	0.07654043	0.9068018	0.9992699	FALSE
Hepatocyte	MX	ENSG00000168807	SNTB2	16	154.1501	-0.002272993	0.07525968	0.9069582	0.9992699	FALSE
Hepatocyte	MX	ENSG00000088766	CRLS1	20	2477.648	-0.002710829	0.07452321	0.906988	0.9992699	FALSE
Hepatocyte	MX	ENSG00000163312	HELQ	4	343.3448	-0.002830797	0.07361446	0.9070539	0.9992699	FALSE
Hepatocyte	MX	ENSG00000254206	NPIPB11	16	7.822043	-0.0004836837	0.07762358	0.9070777	0.9992699	FALSE
Hepatocyte	MX	ENSG00000181904	C5orf24	5	1070.399	0.002824056	0.07311199	0.907113	0.9992699	FALSE
Hepatocyte	MX	ENSG00000162437	RAVER2	1	180.877	0.001256631	0.07616648	0.9073565	0.9992699	FALSE
Hepatocyte	MX	ENSG00000125875	TBC1D20	20	342.8431	0.002505999	0.07444784	0.9074088	0.9992699	FALSE
Hepatocyte	MX	ENSG00000240875	LINC00886	3	191.0109	0.00198475	0.07572772	0.9074099	0.9992699	FALSE
Hepatocyte	MX	ENSG00000100335	MIEF1	22	539.176	-0.002534449	0.07435364	0.9074643	0.9992699	FALSE
Hepatocyte	MX	ENSG00000162300	ZFPL1	11	646.9997	-0.003010356	0.07268628	0.9075267	0.9992699	FALSE
Hepatocyte	MX	ENSG00000078795	PKD2L2	5	11.07931	-0.0006854666	0.07750984	0.9075525	0.9992699	FALSE
Hepatocyte	MX	ENSG00000132388	UBE2G1	17	871.4426	0.003365735	0.07275137	0.9075933	0.9992699	FALSE
Hepatocyte	MX	ENSG00000173825	TIGD3	11	2.005489	0.0003302025	0.07767634	0.9077469	NA	FALSE
Hepatocyte	MX	ENSG00000189298	ZKSCAN3	6	350.8383	0.002801535	0.07385199	0.9078028	0.9992699	FALSE
Hepatocyte	MX	ENSG00000166140	ZFYVE19	15	323.3322	0.00292475	0.07307628	0.9078404	0.9992699	FALSE
Hepatocyte	MX	ENSG00000104332	SFRP1	8	76.27441	0.001160676	0.07712115	0.9078495	0.9992699	FALSE
Hepatocyte	MX	ENSG00000230510	PPP5D1	19	46.42596	-0.00147154	0.07665385	0.9078723	0.9992699	FALSE
Hepatocyte	MX	ENSG00000263586	HID1-AS1	17	1.663222	-0.0001867038	0.07771183	0.9079307	NA	FALSE
Hepatocyte	MX	ENSG00000135605	TEC	4	52.06064	-0.001186411	0.07699829	0.9080076	0.9992699	FALSE
Hepatocyte	MX	ENSG00000215386	MIR99AHG	21	904.9202	0.001980699	0.07571169	0.9080207	0.9992699	FALSE
Hepatocyte	MX	ENSG00000105254	TBCB	19	1146.175	-0.002530459	0.07412521	0.908039	0.9992699	FALSE
Hepatocyte	MX	ENSG00000164190	NIPBL	5	1556.248	0.003261984	0.07146506	0.9080802	0.9992699	FALSE
Hepatocyte	MX	ENSG00000170439	METTL7B	12	1216.822	-0.002182234	0.07527445	0.9081554	0.9992699	FALSE
Hepatocyte	MX	ENSG00000165417	GTF2A1	14	659.6426	0.003182757	0.07193493	0.9081645	0.9992699	FALSE
Hepatocyte	MX	ENSG00000184787	UBE2G2	21	977.4861	-0.002762956	0.07358336	0.9082006	0.9992699	FALSE
Hepatocyte	MX	ENSG00000102048	ASB9	X	530.5963	-0.000726082	0.07653935	0.9082023	0.9992699	FALSE
Hepatocyte	MX	ENSG00000080802	CNOT4	7	949.0595	0.002586479	0.07232931	0.9083423	0.9992699	FALSE
Hepatocyte	MX	ENSG00000127666	TICAM1	19	121.4271	0.002149909	0.07533753	0.9083766	0.9992699	FALSE
Hepatocyte	MX	ENSG00000111445	RFC5	12	253.2177	-0.001831542	0.07511044	0.9085683	0.9992699	FALSE
Hepatocyte	MX	ENSG00000234127	TRIM26	6	537.4614	0.002818608	0.07424235	0.9087026	0.9992699	FALSE
Hepatocyte	MX	ENSG00000225880	LINC00115	1	94.09559	0.001940156	0.07593102	0.9087047	0.9992699	FALSE
Hepatocyte	MX	ENSG00000165675	ENOX2	X	160.0325	-0.002058515	0.07569489	0.908734	0.9992699	FALSE
Hepatocyte	MX	ENSG00000166387	PPFIBP2	11	493.8686	-0.002803134	0.07355994	0.9087833	0.9992699	FALSE
Hepatocyte	MX	ENSG00000205642	VCX3B	X	0.8147494	0.0002907409	0.07771312	0.9088018	NA	FALSE
Hepatocyte	MX	ENSG00000130222	GADD45G	9	306.3188	0.001101216	0.07716057	0.9090305	0.9992699	FALSE
Hepatocyte	MX	ENSG00000164124	TMEM144	4	63.30304	0.001328054	0.07685746	0.9091486	0.9992699	FALSE
Hepatocyte	MX	ENSG00000167034	NKX3-1	8	29.5403	0.001076184	0.07717204	0.9092111	0.9992699	FALSE
Hepatocyte	MX	ENSG00000235669	AC004593.3	7	10.95903	0.0008136583	0.07742046	0.9092187	0.9992699	FALSE
Hepatocyte	MX	ENSG00000182771	GRID1	10	0.8464019	-9.836391e-05	0.07771615	0.909324	NA	FALSE
Hepatocyte	MX	ENSG00000177054	ZDHHC13	11	61.67897	0.001290027	0.07691099	0.9093336	0.9992699	FALSE
Hepatocyte	MX	ENSG00000180340	FZD2	17	1.468014	-0.0002683057	0.07770178	0.9093336	NA	FALSE
Hepatocyte	MX	ENSG00000184634	MED12	X	170.262	-0.001934419	0.07581531	0.9095519	0.9992699	FALSE
Hepatocyte	MX	ENSG00000139211	AMIGO2	12	3.607974	-0.0003558571	0.07766924	0.9096187	NA	FALSE
Hepatocyte	MX	ENSG00000123411	IKZF4	12	112.2363	-0.001710091	0.07620182	0.9096596	0.9992699	FALSE
Hepatocyte	MX	ENSG00000119523	ALG2	9	1095.502	-0.002880921	0.07484266	0.9097028	0.9992699	FALSE
Hepatocyte	MX	ENSG00000171847	FAM90A1	12	8.980682	0.0006016196	0.07754569	0.9097648	0.9992699	FALSE
Hepatocyte	MX	ENSG00000225937	PCA3	9	1.043236	0.0006212939	0.07772721	0.9098008	NA	FALSE
Hepatocyte	MX	ENSG00000100075	SLC25A1	22	4351.198	-0.002678939	0.07379276	0.909819	0.9992699	FALSE
Hepatocyte	MX	ENSG00000224511	LINC00365	13	9.59532	-0.0006833213	0.07749884	0.9099045	0.9992699	FALSE
Hepatocyte	MX	ENSG00000137825	ITPKA	15	132.6541	0.001352687	0.07678462	0.9100052	0.9992699	FALSE
Hepatocyte	MX	ENSG00000198585	NUDT16	3	1704.515	-0.002391462	0.07357804	0.9100382	0.9992699	FALSE
Hepatocyte	MX	ENSG00000188522	FAM83G	17	159.282	0.00178224	0.076066	0.9100807	0.9992699	FALSE
Hepatocyte	MX	ENSG00000131196	NFATC1	18	18.68627	-0.0008662706	0.07730992	0.9101063	0.9992699	FALSE
Hepatocyte	MX	ENSG00000179219	LINC00311	16	30.16754	-0.0006498088	0.07698466	0.9101186	0.9992699	FALSE
Hepatocyte	MX	ENSG00000023318	ERP44	9	2126.817	-0.002299689	0.07331917	0.9101289	0.9992699	FALSE
Hepatocyte	MX	ENSG00000135407	AVIL	12	72.74968	0.0009004626	0.07726646	0.9103165	0.9992699	FALSE
Hepatocyte	MX	ENSG00000145293	ENOPH1	4	582.9189	-0.002268934	0.07492153	0.9103252	0.9992699	FALSE
Hepatocyte	MX	ENSG00000173085	COQ2	4	648.8828	-0.002932388	0.07243916	0.9107146	0.9992699	FALSE
Hepatocyte	MX	ENSG00000164244	PRRC1	5	896.566	0.002492733	0.07326487	0.9107152	0.9992699	FALSE
Hepatocyte	MX	ENSG00000123700	KCNJ2	17	1.820633	0.0003300682	0.07767195	0.9107737	NA	FALSE
Hepatocyte	MX	ENSG00000164830	OXR1	8	1079.746	0.003024714	0.07214114	0.9108287	0.9992699	FALSE
Hepatocyte	MX	ENSG00000173193	PARP14	3	872.2922	0.002806757	0.07266777	0.9108542	0.9992699	FALSE
Hepatocyte	MX	ENSG00000136098	NEK3	13	111.4691	0.001641674	0.07626686	0.9108809	0.9992699	FALSE
Hepatocyte	MX	ENSG00000142149	HUNK	21	37.09297	-0.0009270576	0.07719915	0.9109117	0.9992699	FALSE
Hepatocyte	MX	ENSG00000114646	CSPG5	3	5.239544	-0.0004533408	0.07762295	0.9109395	0.9992699	FALSE
Hepatocyte	MX	ENSG00000115977	AAK1	2	402.7904	0.002369576	0.07431256	0.9111186	0.9992699	FALSE
Hepatocyte	MX	ENSG00000162961	DPY30	2	3181.387	-0.002702534	0.07324498	0.9111766	0.9992699	FALSE
Hepatocyte	MX	ENSG00000124370	MCEE	2	1243.881	-0.002671475	0.0740371	0.911196	0.9992699	FALSE
Hepatocyte	MX	ENSG00000021762	OSBPL5	11	13.20817	0.0007567943	0.07743129	0.9112237	0.9992699	FALSE
Hepatocyte	MX	ENSG00000163624	CDS1	4	12.62103	0.0007169917	0.07746056	0.9112353	0.9992699	FALSE
Hepatocyte	MX	ENSG00000145850	TIMD4	5	18.3444	-0.0007082812	0.07748832	0.9113324	0.9992699	FALSE
Hepatocyte	MX	ENSG00000101782	RIOK3	18	1624.012	0.002959388	0.07301128	0.9115278	0.9992699	FALSE
Hepatocyte	MX	ENSG00000237505	PKN2-AS1	1	484.0286	-0.001415016	0.07675362	0.9115517	0.9992699	FALSE
Hepatocyte	MX	ENSG00000179023	KLHDC7A	1	51.99949	-0.0009664663	0.07724631	0.9116025	0.9992699	FALSE
Hepatocyte	MX	ENSG00000229589	ACVR2B-AS1	3	8.074759	-0.0006273568	0.07753048	0.9118075	0.9992699	FALSE
Hepatocyte	MX	ENSG00000185043	CIB1	15	3100.02	-0.004561068	0.07193415	0.9118292	0.9992699	FALSE
Hepatocyte	MX	ENSG00000152520	PAN3	13	513.9006	0.002059111	0.07408261	0.9119061	0.9992699	FALSE
Hepatocyte	MX	ENSG00000166262	FAM227B	15	163.7637	0.001695014	0.07614655	0.9119565	0.9992699	FALSE
Hepatocyte	MX	ENSG00000169744	LDB2	4	67.40688	-0.001276407	0.07686114	0.9119777	0.9992699	FALSE
Hepatocyte	MX	ENSG00000213918	DNASE1	16	167.1212	0.001687978	0.0758771	0.912	0.9992699	FALSE
Hepatocyte	MX	ENSG00000182718	ANXA2	15	3344.15	-0.00276093	0.07305717	0.9122095	0.9992699	FALSE
Hepatocyte	MX	ENSG00000189144	ZNF573	19	108.7942	-0.00171734	0.0760273	0.9122704	0.9992699	FALSE
Hepatocyte	MX	ENSG00000229321	AC008269.2	2	1.743989	0.0003292035	0.07768021	0.9122968	NA	FALSE
Hepatocyte	MX	ENSG00000140511	HAPLN3	15	1.478415	-0.0003476431	0.07768964	0.9123514	NA	FALSE
Hepatocyte	MX	ENSG00000058453	CROCC	1	69.13657	-0.001339997	0.07675891	0.9123637	0.9992699	FALSE
Hepatocyte	MX	ENSG00000256222	MTRNR2L3	20	5.578559	-0.0003834689	0.07762775	0.9123843	0.9992699	FALSE
Hepatocyte	MX	ENSG00000138642	HERC6	4	24.27585	0.001002791	0.07721851	0.9123954	0.9992699	FALSE
Hepatocyte	MX	ENSG00000104983	CCDC61	19	161.1142	0.001544408	0.0762898	0.9124395	0.9992699	FALSE
Hepatocyte	MX	ENSG00000113732	ATP6V0E1	5	6025.513	0.003566779	0.07165616	0.9125285	0.9992699	FALSE
Hepatocyte	MX	ENSG00000106089	STX1A	7	17.14161	-0.0008337763	0.07735419	0.9125981	0.9992699	FALSE
Hepatocyte	MX	ENSG00000158639	PAGE5	X	2.932097	0.000322088	0.07767541	0.9126075	NA	FALSE
Hepatocyte	MX	ENSG00000115806	GORASP2	2	960.6556	-0.002377468	0.07448688	0.9126116	0.9992699	FALSE
Hepatocyte	MX	ENSG00000196741	LINC01560	X	76.91912	0.001333455	0.07661591	0.912628	0.9992699	FALSE
Hepatocyte	MX	ENSG00000135736	CCDC102A	16	33.621	0.001172458	0.07700747	0.9126509	0.9992699	FALSE
Hepatocyte	MX	ENSG00000134955	SLC37A2	11	6.977155	0.0005448229	0.07756869	0.9126551	0.9992699	FALSE
Hepatocyte	MX	ENSG00000279152	AC129492.1	17	0.7418019	-9.434687e-05	0.0777172	0.9127334	NA	FALSE
Hepatocyte	MX	ENSG00000132740	IGHMBP2	11	119.4992	-0.001749025	0.07593529	0.9127498	0.9992699	FALSE
Hepatocyte	MX	ENSG00000160961	ZNF333	19	111.3385	-0.001800279	0.07603561	0.9127666	0.9992699	FALSE
Hepatocyte	MX	ENSG00000118777	ABCG2	4	191.559	0.001521854	0.07644234	0.9128025	0.9992699	FALSE
Hepatocyte	MX	ENSG00000084090	STARD7	2	1196.499	0.002056201	0.07164321	0.9128239	0.9992699	FALSE
Hepatocyte	MX	ENSG00000241316	SUCLG2-AS1	3	314.6531	0.001946723	0.07526108	0.9129154	0.9992699	FALSE
Hepatocyte	MX	ENSG00000132781	MUTYH	1	186.499	0.002292413	0.07514717	0.9129943	0.9992699	FALSE
Hepatocyte	MX	ENSG00000122417	ODF2L	1	148.8154	0.002032285	0.07524795	0.9131486	0.9992699	FALSE
Hepatocyte	MX	ENSG00000133961	NUMB	14	1087.142	-0.003206198	0.07265875	0.9131621	0.9992699	FALSE
Hepatocyte	MX	ENSG00000135632	SMYD5	2	126.1711	0.002061827	0.07527446	0.9132405	0.9992699	FALSE
Hepatocyte	MX	ENSG00000180198	RCC1	1	192.1111	-0.00217225	0.07494254	0.9132807	0.9992699	FALSE
Hepatocyte	MX	ENSG00000227954	TARID	6	0.9386362	0.0005890404	0.07772735	0.9132872	NA	FALSE
Hepatocyte	MX	ENSG00000140830	TXNL4B	16	215.9578	0.002366193	0.07440941	0.9132929	0.9992699	FALSE
Hepatocyte	MX	ENSG00000198829	SUCNR1	3	107.426	0.001298825	0.07679828	0.9133157	0.9992699	FALSE
Hepatocyte	MX	ENSG00000180071	ANKRD18A	9	1.443488	-0.0002195835	0.07770338	0.9134177	NA	FALSE
Hepatocyte	MX	ENSG00000153071	DAB2	5	523.1944	0.002092351	0.07632441	0.9134207	0.9992699	FALSE
Hepatocyte	MX	ENSG00000143498	TAF1A	1	87.01531	-0.00218703	0.07633301	0.913453	0.9992699	FALSE
Hepatocyte	MX	ENSG00000228775	WEE2-AS1	7	18.287	-0.000695313	0.07746903	0.9134917	0.9992699	FALSE
Hepatocyte	MX	ENSG00000168010	ATG16L2	11	81.495	0.001449171	0.07656731	0.9135043	0.9992699	FALSE
Hepatocyte	MX	ENSG00000243927	MRPS6	21	3312.881	-0.002759806	0.07378885	0.913526	0.9992699	FALSE
Hepatocyte	MX	ENSG00000236334	PPIAL4G	1	1.611433	0.0003255849	0.07767474	0.9135726	NA	FALSE
Hepatocyte	MX	ENSG00000213085	CFAP45	1	0.1018361	0.000665764	0.07772831	0.9136215	NA	FALSE
Hepatocyte	MX	ENSG00000177800	TMEM78	1	0.1018361	0.000665764	0.07772831	0.9136215	NA	FALSE
Hepatocyte	MX	ENSG00000197644	AC106870.2	2	0.1018361	0.000665764	0.07772831	0.9136215	NA	FALSE
Hepatocyte	MX	ENSG00000224959	AC017002.2	2	0.1018361	0.000665764	0.07772831	0.9136215	NA	FALSE
Hepatocyte	MX	ENSG00000214097	SMCO1	3	0.1018361	0.000665764	0.07772831	0.9136215	NA	FALSE
Hepatocyte	MX	ENSG00000232832	LMLN-AS1	3	0.1018361	0.000665764	0.07772831	0.9136215	NA	FALSE
Hepatocyte	MX	ENSG00000197057	DTHD1	4	0.1018361	0.000665764	0.07772831	0.9136215	NA	FALSE
Hepatocyte	MX	ENSG00000250666	LINC01596	4	0.1018361	0.000665764	0.07772831	0.9136215	NA	FALSE
Hepatocyte	MX	ENSG00000164265	SCGB3A2	5	0.1018361	0.000665764	0.07772831	0.9136215	NA	FALSE
Hepatocyte	MX	ENSG00000196260	SFTA2	6	0.1018361	0.000665764	0.07772831	0.9136215	NA	FALSE
Hepatocyte	MX	ENSG00000254440	PBOV1	6	0.1018361	0.000665764	0.07772831	0.9136215	NA	FALSE
Hepatocyte	MX	ENSG00000131015	ULBP2	6	0.1018361	0.000665764	0.07772831	0.9136215	NA	FALSE
Hepatocyte	MX	ENSG00000188730	VWC2	7	0.1018361	0.000665764	0.07772831	0.9136215	NA	FALSE
Hepatocyte	MX	ENSG00000167011	NAT16	7	0.1018361	0.000665764	0.07772831	0.9136215	NA	FALSE
Hepatocyte	MX	ENSG00000137558	PI15	8	0.1018361	0.000665764	0.07772831	0.9136215	NA	FALSE
Hepatocyte	MX	ENSG00000156466	GDF6	8	0.1018361	0.000665764	0.07772831	0.9136215	NA	FALSE
Hepatocyte	MX	ENSG00000164920	OSR2	8	0.1018361	0.000665764	0.07772831	0.9136215	NA	FALSE
Hepatocyte	MX	ENSG00000231528	FAM225A	9	0.1018361	0.000665764	0.07772831	0.9136215	NA	FALSE
Hepatocyte	MX	ENSG00000170374	SP7	12	0.1018361	0.000665764	0.07772831	0.9136215	NA	FALSE
Hepatocyte	MX	ENSG00000258169	LINC00485	12	0.1018361	0.000665764	0.07772831	0.9136215	NA	FALSE
Hepatocyte	MX	ENSG00000236463	LINC00427	13	0.1018361	0.000665764	0.07772831	0.9136215	NA	FALSE
Hepatocyte	MX	ENSG00000185974	GRK1	13	0.1018361	0.000665764	0.07772831	0.9136215	NA	FALSE
Hepatocyte	MX	ENSG00000222028	PSMB11	14	0.1018361	0.000665764	0.07772831	0.9136215	NA	FALSE
Hepatocyte	MX	ENSG00000227729	RD3L	14	0.1018361	0.000665764	0.07772831	0.9136215	NA	FALSE
Hepatocyte	MX	ENSG00000211946	IGHV3-20	14	0.1018361	0.000665764	0.07772831	0.9136215	NA	FALSE
Hepatocyte	MX	ENSG00000183571	PGPEP1L	15	0.1018361	0.000665764	0.07772831	0.9136215	NA	FALSE
Hepatocyte	MX	ENSG00000168158	OR2C1	16	0.1018361	0.000665764	0.07772831	0.9136215	NA	FALSE
Hepatocyte	MX	ENSG00000102924	CBLN1	16	0.1018361	0.000665764	0.07772831	0.9136215	NA	FALSE
Hepatocyte	MX	ENSG00000006788	MYH13	17	0.1018361	0.000665764	0.07772831	0.9136215	NA	FALSE
Hepatocyte	MX	ENSG00000261888	AC144831.1	17	0.1018361	0.000665764	0.07772831	0.9136215	NA	FALSE
Hepatocyte	MX	ENSG00000173976	RAX2	19	0.1018361	0.000665764	0.07772831	0.9136215	NA	FALSE
Hepatocyte	MX	ENSG00000182393	IFNL1	19	0.1018361	0.000665764	0.07772831	0.9136215	NA	FALSE
Hepatocyte	MX	ENSG00000245598	DACT3-AS1	19	0.1018361	0.000665764	0.07772831	0.9136215	NA	FALSE
Hepatocyte	MX	ENSG00000104888	SLC17A7	19	0.1018361	0.000665764	0.07772831	0.9136215	NA	FALSE
Hepatocyte	MX	ENSG00000101435	CST9L	20	0.1018361	0.000665764	0.07772831	0.9136215	NA	FALSE
Hepatocyte	MX	ENSG00000101438	SLC32A1	20	0.1018361	0.000665764	0.07772831	0.9136215	NA	FALSE
Hepatocyte	MX	ENSG00000237331	XIAP-AS1	X	0.1018361	0.000665764	0.07772831	0.9136215	NA	FALSE
Hepatocyte	MX	ENSG00000134595	SOX3	X	0.1018361	0.000665764	0.07772831	0.9136215	NA	FALSE
Hepatocyte	MX	ENSG00000142973	CYP4B1	1	0.1541361	0.0006203347	0.07772775	0.9136251	NA	FALSE
Hepatocyte	MX	ENSG00000162631	NTNG1	1	0.1541361	0.0006203347	0.07772775	0.9136251	NA	FALSE
Hepatocyte	MX	ENSG00000058085	LAMC2	1	0.1541361	0.0006203347	0.07772775	0.9136251	NA	FALSE
Hepatocyte	MX	ENSG00000214866	DCDC2C	2	0.1541361	0.0006203347	0.07772775	0.9136251	NA	FALSE
Hepatocyte	MX	ENSG00000144857	BOC	3	0.1541361	0.0006203347	0.07772775	0.9136251	NA	FALSE
Hepatocyte	MX	ENSG00000157765	SLC34A2	4	0.1541361	0.0006203347	0.07772775	0.9136251	NA	FALSE
Hepatocyte	MX	ENSG00000204967	PCDHA4	5	0.1541361	0.0006203347	0.07772775	0.9136251	NA	FALSE
Hepatocyte	MX	ENSG00000113211	PCDHB6	5	0.1541361	0.0006203347	0.07772775	0.9136251	NA	FALSE
Hepatocyte	MX	ENSG00000164530	PI16	6	0.1541361	0.0006203347	0.07772775	0.9136251	NA	FALSE
Hepatocyte	MX	ENSG00000165066	NKX6-3	8	0.1541361	0.0006203347	0.07772775	0.9136251	NA	FALSE
Hepatocyte	MX	ENSG00000277494	GPIHBP1	8	0.1541361	0.0006203347	0.07772775	0.9136251	NA	FALSE
Hepatocyte	MX	ENSG00000225194	LINC00092	9	0.1541361	0.0006203347	0.07772775	0.9136251	NA	FALSE
Hepatocyte	MX	ENSG00000205488	CALML3-AS1	10	0.1541361	0.0006203347	0.07772775	0.9136251	NA	FALSE
Hepatocyte	MX	ENSG00000152463	OLAH	10	0.1541361	0.0006203347	0.07772775	0.9136251	NA	FALSE
Hepatocyte	MX	ENSG00000095713	CRTAC1	10	0.1541361	0.0006203347	0.07772775	0.9136251	NA	FALSE
Hepatocyte	MX	ENSG00000177098	SCN4B	11	0.1541361	0.0006203347	0.07772775	0.9136251	NA	FALSE
Hepatocyte	MX	ENSG00000080854	IGSF9B	11	0.1541361	0.0006203347	0.07772775	0.9136251	NA	FALSE
Hepatocyte	MX	ENSG00000186897	C1QL4	12	0.1541361	0.0006203347	0.07772775	0.9136251	NA	FALSE
Hepatocyte	MX	ENSG00000170426	SDR9C7	12	0.1541361	0.0006203347	0.07772775	0.9136251	NA	FALSE
Hepatocyte	MX	ENSG00000185847	LINC01405	12	0.1541361	0.0006203347	0.07772775	0.9136251	NA	FALSE
Hepatocyte	MX	ENSG00000121743	GJA3	13	0.1541361	0.0006203347	0.07772775	0.9136251	NA	FALSE
Hepatocyte	MX	ENSG00000242173	ARHGDIG	16	0.1541361	0.0006203347	0.07772775	0.9136251	NA	FALSE
Hepatocyte	MX	ENSG00000180422	LINC00304	16	0.1541361	0.0006203347	0.07772775	0.9136251	NA	FALSE
Hepatocyte	MX	ENSG00000188176	SMTNL2	17	0.1541361	0.0006203347	0.07772775	0.9136251	NA	FALSE
Hepatocyte	MX	ENSG00000081138	CDH7	18	0.1541361	0.0006203347	0.07772775	0.9136251	NA	FALSE
Hepatocyte	MX	ENSG00000176840	MIR7-3HG	19	0.1541361	0.0006203347	0.07772775	0.9136251	NA	FALSE
Hepatocyte	MX	ENSG00000177558	FAM187B	19	0.1541361	0.0006203347	0.07772775	0.9136251	NA	FALSE
Hepatocyte	MX	ENSG00000161652	IZUMO2	19	0.1541361	0.0006203347	0.07772775	0.9136251	NA	FALSE
Hepatocyte	MX	ENSG00000129451	KLK10	19	0.1541361	0.0006203347	0.07772775	0.9136251	NA	FALSE
Hepatocyte	MX	ENSG00000236499	LINC00896	22	0.1541361	0.0006203347	0.07772775	0.9136251	NA	FALSE
Hepatocyte	MX	ENSG00000211648	IGLV1-47	22	0.1541361	0.0006203347	0.07772775	0.9136251	NA	FALSE
Hepatocyte	MX	ENSG00000080572	PIH1D3	X	0.1541361	0.0006203347	0.07772775	0.9136251	NA	FALSE
Hepatocyte	MX	ENSG00000203963	C1orf141	1	0.2064361	0.0006112204	0.07772764	0.9136266	NA	FALSE
Hepatocyte	MX	ENSG00000226235	LEMD1-AS1	1	0.2064361	0.0006112204	0.07772764	0.9136266	NA	FALSE
Hepatocyte	MX	ENSG00000171126	KCNG3	2	0.2064361	0.0006112204	0.07772764	0.9136266	NA	FALSE
Hepatocyte	MX	ENSG00000136688	IL36G	2	0.2064361	0.0006112204	0.07772764	0.9136266	NA	FALSE
Hepatocyte	MX	ENSG00000173585	CCR9	3	0.2064361	0.0006112204	0.07772764	0.9136266	NA	FALSE
Hepatocyte	MX	ENSG00000112852	PCDHB2	5	0.2064361	0.0006112204	0.07772764	0.9136266	NA	FALSE
Hepatocyte	MX	ENSG00000120328	PCDHB12	5	0.2064361	0.0006112204	0.07772764	0.9136266	NA	FALSE
Hepatocyte	MX	ENSG00000172548	NIPAL4	5	0.2064361	0.0006112204	0.07772764	0.9136266	NA	FALSE
Hepatocyte	MX	ENSG00000280989	LINC00581	6	0.2064361	0.0006112204	0.07772764	0.9136266	NA	FALSE
Hepatocyte	MX	ENSG00000124664	SPDEF	6	0.2064361	0.0006112204	0.07772764	0.9136266	NA	FALSE
Hepatocyte	MX	ENSG00000172640	OR10AD1	12	0.2064361	0.0006112204	0.07772764	0.9136266	NA	FALSE
Hepatocyte	MX	ENSG00000173093	CCDC63	12	0.2064361	0.0006112204	0.07772764	0.9136266	NA	FALSE
Hepatocyte	MX	ENSG00000253309	SERPINE3	13	0.2064361	0.0006112204	0.07772764	0.9136266	NA	FALSE
Hepatocyte	MX	ENSG00000170703	TTLL6	17	0.2064361	0.0006112204	0.07772764	0.9136266	NA	FALSE
Hepatocyte	MX	ENSG00000204347	BTBD17	17	0.2064361	0.0006112204	0.07772764	0.9136266	NA	FALSE
Hepatocyte	MX	ENSG00000182352	C17orf77	17	0.2064361	0.0006112204	0.07772764	0.9136266	NA	FALSE
Hepatocyte	MX	ENSG00000105641	SLC5A5	19	0.2064361	0.0006112204	0.07772764	0.9136266	NA	FALSE
Hepatocyte	MX	ENSG00000234965	SHISA8	22	0.2064361	0.0006112204	0.07772764	0.9136266	NA	FALSE
Hepatocyte	MX	ENSG00000126010	GRPR	X	0.2064361	0.0006112204	0.07772764	0.9136266	NA	FALSE
Hepatocyte	MX	ENSG00000250682	LINC00491	5	0.2587361	0.0006055137	0.07772758	0.9136274	NA	FALSE
Hepatocyte	MX	ENSG00000113396	SLC27A6	5	0.2587361	0.0006055137	0.07772758	0.9136274	NA	FALSE
Hepatocyte	MX	ENSG00000225725	FAM66E	8	0.2587361	0.0006055137	0.07772758	0.9136274	NA	FALSE
Hepatocyte	MX	ENSG00000225376	TMEM246-AS1	9	0.2587361	0.0006055137	0.07772758	0.9136274	NA	FALSE
Hepatocyte	MX	ENSG00000226245	ZNF32-AS1	10	0.2587361	0.0006055137	0.07772758	0.9136274	NA	FALSE
Hepatocyte	MX	ENSG00000165966	PDZRN4	12	0.2587361	0.0006055137	0.07772758	0.9136274	NA	FALSE
Hepatocyte	MX	ENSG00000167858	TEKT1	17	0.2587361	0.0006055137	0.07772758	0.9136274	NA	FALSE
Hepatocyte	MX	ENSG00000204952	FBXO47	17	0.2587361	0.0006055137	0.07772758	0.9136274	NA	FALSE
Hepatocyte	MX	ENSG00000173918	C1QTNF1	17	0.2587361	0.0006055137	0.07772758	0.9136274	NA	FALSE
Hepatocyte	MX	ENSG00000179168	GGN	19	0.2587361	0.0006055137	0.07772758	0.9136274	NA	FALSE
Hepatocyte	MX	ENSG00000147234	FRMPD3	X	0.2587361	0.0006055137	0.07772758	0.9136274	NA	FALSE
Hepatocyte	MX	ENSG00000067840	PDZD4	X	0.2587361	0.0006055137	0.07772758	0.9136274	NA	FALSE
Hepatocyte	MX	ENSG00000245711	NADK2-AS1	5	0.3110361	0.0006025368	0.07772755	0.913628	NA	FALSE
Hepatocyte	MX	ENSG00000235740	PHACTR2-AS1	6	0.3110361	0.0006025368	0.07772755	0.913628	NA	FALSE
Hepatocyte	MX	ENSG00000236279	CLEC2L	7	0.3110361	0.0006025368	0.07772755	0.913628	NA	FALSE
Hepatocyte	MX	ENSG00000104327	CALB1	8	0.3110361	0.0006025368	0.07772755	0.913628	NA	FALSE
Hepatocyte	MX	ENSG00000181085	MAPK15	8	0.3110361	0.0006025368	0.07772755	0.913628	NA	FALSE
Hepatocyte	MX	ENSG00000166106	ADAMTS15	11	0.3110361	0.0006025368	0.07772755	0.913628	NA	FALSE
Hepatocyte	MX	ENSG00000173401	GLIPR1L1	12	0.3110361	0.0006025368	0.07772755	0.913628	NA	FALSE
Hepatocyte	MX	ENSG00000075673	ATP12A	13	0.3110361	0.0006025368	0.07772755	0.913628	NA	FALSE
Hepatocyte	MX	ENSG00000130477	UNC13A	19	0.3110361	0.0006025368	0.07772755	0.913628	NA	FALSE
Hepatocyte	MX	ENSG00000101890	GUCY2F	X	0.3110361	0.0006025368	0.07772755	0.913628	NA	FALSE
Hepatocyte	MX	ENSG00000116132	PRRX1	1	0.3633361	0.0006000365	0.07772752	0.9136285	NA	FALSE
Hepatocyte	MX	ENSG00000163060	TEKT4	2	0.3633361	0.0006000365	0.07772752	0.9136285	NA	FALSE
Hepatocyte	MX	ENSG00000215045	GRID2IP	7	0.3633361	0.0006000365	0.07772752	0.9136285	NA	FALSE
Hepatocyte	MX	ENSG00000119457	SLC46A2	9	0.3633361	0.0006000365	0.07772752	0.9136285	NA	FALSE
Hepatocyte	MX	ENSG00000265142	MIR133A1HG	18	0.3633361	0.0006000365	0.07772752	0.9136285	NA	FALSE
Hepatocyte	MX	ENSG00000204792	LINC01291	2	0.4156361	0.0005978278	0.0777275	0.9136289	NA	FALSE
Hepatocyte	MX	ENSG00000044524	EPHA3	3	0.4156361	0.0005978278	0.0777275	0.9136289	NA	FALSE
Hepatocyte	MX	ENSG00000145861	C1QTNF2	5	0.4156361	0.0005978278	0.0777275	0.9136289	NA	FALSE
Hepatocyte	MX	ENSG00000187260	WDR86	7	0.4156361	0.0005978278	0.0777275	0.9136289	NA	FALSE
Hepatocyte	MX	ENSG00000181291	TMEM132E	17	0.4156361	0.0005978278	0.0777275	0.9136289	NA	FALSE
Hepatocyte	MX	ENSG00000159374	M1AP	2	0.4679361	0.0005953507	0.07772747	0.9136292	NA	FALSE
Hepatocyte	MX	ENSG00000066405	CLDN18	3	0.4679361	0.0005953507	0.07772747	0.9136292	NA	FALSE
Hepatocyte	MX	ENSG00000127412	TRPV5	7	0.4679361	0.0005953507	0.07772747	0.9136292	NA	FALSE
Hepatocyte	MX	ENSG00000149972	CNTN5	11	0.4679361	0.0005953507	0.07772747	0.9136292	NA	FALSE
Hepatocyte	MX	ENSG00000155714	PDZD9	16	0.4679361	0.0005953507	0.07772747	0.9136292	NA	FALSE
Hepatocyte	MX	ENSG00000125780	TGM3	20	0.5202361	0.0005935035	0.07772745	0.9136295	NA	FALSE
Hepatocyte	MX	ENSG00000112175	BMP5	6	0.5725361	0.0005921263	0.07772743	0.9136297	NA	FALSE
Hepatocyte	MX	ENSG00000167850	CD300C	17	0.5725361	0.0005921263	0.07772743	0.9136297	NA	FALSE
Hepatocyte	MX	ENSG00000237125	HAND2-AS1	4	0.6248361	0.0005906582	0.07772742	0.9136299	NA	FALSE
Hepatocyte	MX	ENSG00000141579	ZNF750	17	0.6248361	0.0005906582	0.07772742	0.9136299	NA	FALSE
Hepatocyte	MX	ENSG00000113263	ITK	5	0.6771361	0.0005973735	0.0777275	0.9136301	NA	FALSE
Hepatocyte	MX	ENSG00000181234	TMEM132C	12	0.6771361	0.0005973735	0.0777275	0.9136301	NA	FALSE
Hepatocyte	MX	ENSG00000101251	SEL1L2	20	0.6771361	0.0005973735	0.0777275	0.9136301	NA	FALSE
Hepatocyte	MX	ENSG00000162897	FCAMR	1	0.7294361	0.0006011158	0.07772754	0.9136303	NA	FALSE
Hepatocyte	MX	ENSG00000214338	SOGA3	6	0.7294361	0.0006011158	0.07772754	0.9136303	NA	FALSE
Hepatocyte	MX	ENSG00000229487	ALG13-AS1	X	0.7294361	0.0006011158	0.07772754	0.9136303	NA	FALSE
Hepatocyte	MX	ENSG00000211598	IGKV4-1	2	0.7817362	0.0005673884	0.07772716	0.9136305	NA	FALSE
Hepatocyte	MX	ENSG00000239388	ASB14	3	0.7817362	0.0005673884	0.07772716	0.9136305	NA	FALSE
Hepatocyte	MX	ENSG00000152936	LMNTD1	12	0.8340362	0.0005858102	0.07772737	0.9136306	NA	FALSE
Hepatocyte	MX	ENSG00000181072	CHRM2	7	0.8863362	0.0005893582	0.07772741	0.9136308	NA	FALSE
Hepatocyte	MX	ENSG00000245311	ARNTL2-AS1	12	0.8863362	0.0005893582	0.07772741	0.9136308	NA	FALSE
Hepatocyte	MX	ENSG00000278505	C17orf78	17	0.8863362	0.0005893582	0.07772741	0.9136308	NA	FALSE
Hepatocyte	MX	ENSG00000231993	EP300-AS1	22	0.8863362	0.0005893582	0.07772741	0.9136308	NA	FALSE
Hepatocyte	MX	ENSG00000075391	RASAL2	1	584.4006	-0.002211889	0.07485137	0.9137834	0.9992699	FALSE
Hepatocyte	MX	ENSG00000159231	CBR3	21	1.326704	-0.0001290891	0.07770881	0.9138678	NA	FALSE
Hepatocyte	MX	ENSG00000148516	ZEB1	10	460.7347	-0.002596996	0.07358711	0.9138885	0.9992699	FALSE
Hepatocyte	MX	ENSG00000137265	IRF4	6	3.813245	0.0004007659	0.07765778	0.9138968	NA	FALSE
Hepatocyte	MX	ENSG00000228340	MIR646HG	20	47.78334	-0.0009354903	0.07728292	0.9139168	0.9992699	FALSE
Hepatocyte	MX	ENSG00000078304	PPP2R5C	14	1025.024	0.002859084	0.07165219	0.9139172	0.9992699	FALSE
Hepatocyte	MX	ENSG00000250056	LINC01018	5	3.069711	0.0004219356	0.07763565	0.9139669	NA	FALSE
Hepatocyte	MX	ENSG00000224712	NPIPA3	16	3.556984	0.0004010476	0.07764664	0.9141515	NA	FALSE
Hepatocyte	MX	ENSG00000105085	MED26	19	109.0202	0.001775793	0.07582873	0.9144466	0.9992699	FALSE
Hepatocyte	MX	ENSG00000170191	NANP	20	153.7403	0.002426156	0.07510979	0.9144492	0.9992699	FALSE
Hepatocyte	MX	ENSG00000119650	IFT43	14	1042.897	-0.002454904	0.07244941	0.9144947	0.9992699	FALSE
Hepatocyte	MX	ENSG00000198382	UVRAG	11	386.9917	0.001688512	0.07389362	0.9145173	0.9992699	FALSE
Hepatocyte	MX	ENSG00000132466	ANKRD17	4	1668.289	0.0007405108	0.0729222	0.9145654	0.9992699	FALSE
Hepatocyte	MX	ENSG00000165935	SMCO2	12	0.6895019	-8.7721e-05	0.07771775	0.9146019	NA	FALSE
Hepatocyte	MX	ENSG00000101916	TLR8	X	0.6895019	-8.7721e-05	0.07771775	0.9146019	NA	FALSE
Hepatocyte	MX	ENSG00000198919	DZIP3	3	1088.166	0.002701107	0.07293766	0.9146235	0.9992699	FALSE
Hepatocyte	MX	ENSG00000178718	RPP25	15	12.19059	-0.0006601734	0.07746114	0.9146478	0.9992699	FALSE
Hepatocyte	MX	ENSG00000177595	PIDD1	11	112.6888	-0.001588179	0.07570359	0.9147098	0.9992699	FALSE
Hepatocyte	MX	ENSG00000197818	SLC9A8	20	239.6819	0.002290916	0.07452073	0.914734	0.9992699	FALSE
Hepatocyte	MX	ENSG00000188042	ARL4C	2	50.75919	-0.001141471	0.07698878	0.9147577	0.9992699	FALSE
Hepatocyte	MX	ENSG00000052749	RRP12	10	116.1779	-0.001999676	0.07542699	0.9147582	0.9992699	FALSE
Hepatocyte	MX	ENSG00000084710	EFR3B	2	6.747201	0.0008418557	0.07759805	0.9148138	0.9992699	FALSE
Hepatocyte	MX	ENSG00000139644	TMBIM6	12	25856.61	0.003831768	0.07047476	0.9150786	0.9992699	FALSE
Hepatocyte	MX	ENSG00000136059	VILL	3	35.63882	-0.001204957	0.07689849	0.9151645	0.9992699	FALSE
Hepatocyte	MX	ENSG00000160951	PTGER1	19	9.952946	0.000696404	0.07746136	0.9151678	0.9992699	FALSE
Hepatocyte	MX	ENSG00000140326	CDAN1	15	125.2069	-0.001560506	0.07596782	0.9151843	0.9992699	FALSE
Hepatocyte	MX	ENSG00000183605	SFXN4	10	757.9516	-0.002490575	0.0742375	0.9152518	0.9992699	FALSE
Hepatocyte	MX	ENSG00000105438	KDELR1	19	5834.944	0.002197336	0.07474362	0.9154331	0.9992699	FALSE
Hepatocyte	MX	ENSG00000146521	LINC01558	6	142.1907	-0.001863152	0.07655715	0.9154696	0.9992699	FALSE
Hepatocyte	MX	ENSG00000274211	SOCS7	17	166.6621	0.001425793	0.07651115	0.9155351	0.9992699	FALSE
Hepatocyte	MX	ENSG00000068615	REEP1	2	8.42325	0.0005776869	0.07753547	0.9156319	0.9992699	FALSE
Hepatocyte	MX	ENSG00000204248	COL11A2	6	1.476296	0.0002847189	0.07769862	0.9157012	NA	FALSE
Hepatocyte	MX	ENSG00000136247	ZDHHC4	7	1870.632	0.002885646	0.07177249	0.9157379	0.9992699	FALSE
Hepatocyte	MX	ENSG00000108176	DNAJC12	10	1959.169	-0.002305195	0.07427209	0.9158762	0.9992699	FALSE
Hepatocyte	MX	ENSG00000105771	SMG9	19	140.2471	-0.00191753	0.07527662	0.9162034	0.9992699	FALSE
Hepatocyte	MX	ENSG00000204842	ATXN2	12	1336.758	0.002300571	0.07346206	0.9162074	0.9992699	FALSE
Hepatocyte	MX	ENSG00000196866	HIST1H2AD	6	13.50189	-0.0002321711	0.07766678	0.9162382	0.9992699	FALSE
Hepatocyte	MX	ENSG00000233058	LINC00884	3	249.4837	-0.002172264	0.07488225	0.9162419	0.9992699	FALSE
Hepatocyte	MX	ENSG00000255394	C8orf49	8	9.689158	-0.0006605299	0.07748165	0.9163293	0.9992699	FALSE
Hepatocyte	MX	ENSG00000160917	CPSF4	7	227.524	0.002368504	0.07439049	0.9164071	0.9992699	FALSE
Hepatocyte	MX	ENSG00000154124	OTULIN	5	513.8059	0.002419819	0.0738848	0.9164548	0.9992699	FALSE
Hepatocyte	MX	ENSG00000183808	RBM12B	8	497.7372	-0.00208656	0.07479981	0.9165046	0.9992699	FALSE
Hepatocyte	MX	ENSG00000132463	GRSF1	4	916.1992	0.003444024	0.07140893	0.9166805	0.9992699	FALSE
Hepatocyte	MX	ENSG00000115758	ODC1	2	6138.548	0.001099561	0.0774437	0.9168847	0.9992699	FALSE
Hepatocyte	MX	ENSG00000198758	EPS8L3	1	2.669717	-0.0003892743	0.07766213	0.9168878	NA	FALSE
Hepatocyte	MX	ENSG00000128045	RASL11B	4	2.559211	-0.0003486152	0.0776541	0.9169941	NA	FALSE
Hepatocyte	MX	ENSG00000251247	ZNF345	19	137.6346	0.001820957	0.07562823	0.9169958	0.9992699	FALSE
Hepatocyte	MX	ENSG00000164252	AGGF1	5	927.4559	0.002120249	0.07292142	0.9171735	0.9992699	FALSE
Hepatocyte	MX	ENSG00000120318	ARAP3	5	3.481919	0.0003266162	0.07766221	0.9175903	NA	FALSE
Hepatocyte	MX	ENSG00000182134	TDRKH	1	84.14881	-0.001288436	0.07611561	0.9176108	0.9992699	FALSE
Hepatocyte	MX	ENSG00000160208	RRP1B	21	663.1945	-0.002368341	0.07423015	0.9176256	0.9992699	FALSE
Hepatocyte	MX	ENSG00000133103	COG6	13	512.3028	0.00248405	0.07352249	0.9177002	0.9992699	FALSE
Hepatocyte	MX	ENSG00000137343	ATAT1	6	189.9843	0.002248701	0.07494036	0.917753	0.9992699	FALSE
Hepatocyte	MX	ENSG00000205929	C21orf62	21	10.43237	-0.0006892611	0.07744435	0.9177885	0.9992699	FALSE
Hepatocyte	MX	ENSG00000076053	RBM7	11	618.3028	0.00242625	0.07359146	0.9178238	0.9992699	FALSE
Hepatocyte	MX	ENSG00000074527	NTN4	12	94.30817	0.001350688	0.07657644	0.9178278	0.9992699	FALSE
Hepatocyte	MX	ENSG00000165028	NIPSNAP3B	9	22.05137	-0.0009037865	0.07724842	0.9178432	0.9992699	FALSE
Hepatocyte	MX	ENSG00000091137	SLC26A4	7	4.28807	0.0004611432	0.07760144	0.9178734	NA	FALSE
Hepatocyte	MX	ENSG00000130812	ANGPTL6	19	5.468543	-0.0003988829	0.07763623	0.917934	0.9992699	FALSE
Hepatocyte	MX	ENSG00000171853	TRAPPC12	2	682.143	0.002251621	0.07298675	0.9179806	0.9992699	FALSE
Hepatocyte	MX	ENSG00000265763	ZNF488	10	4.353768	-0.0002902871	0.07759833	0.9179902	NA	FALSE
Hepatocyte	MX	ENSG00000171448	ZBTB26	9	84.76605	0.001315742	0.07664382	0.9180243	0.9992699	FALSE
Hepatocyte	MX	ENSG00000108468	CBX1	17	667.2813	-0.002006583	0.07468136	0.9180454	0.9992699	FALSE
Hepatocyte	MX	ENSG00000004838	ZMYND10	3	5.093045	-0.0004359488	0.07761034	0.9181941	0.9992699	FALSE
Hepatocyte	MX	ENSG00000069943	PIGB	15	123.0489	-0.001854031	0.07554884	0.918328	0.9992699	FALSE
Hepatocyte	MX	ENSG00000166333	ILK	11	1431.927	0.002560534	0.07317719	0.9183845	0.9992699	FALSE
Hepatocyte	MX	ENSG00000120054	CPN1	10	2768.905	-0.001797831	0.07533498	0.9184758	0.9992699	FALSE
Hepatocyte	MX	ENSG00000106723	SPIN1	9	645.4008	-0.003175938	0.07209846	0.9185365	0.9992699	FALSE
Hepatocyte	MX	ENSG00000182827	ACBD3	1	1605.633	-0.00238403	0.07363174	0.9186894	0.9992699	FALSE
Hepatocyte	MX	ENSG00000138615	CILP	15	0.5849019	-7.45221e-05	0.07771893	0.9187459	NA	FALSE
Hepatocyte	MX	ENSG00000198865	CCDC152	5	477.693	0.001790405	0.07563775	0.9187777	0.9992699	FALSE
Hepatocyte	MX	ENSG00000152409	JMY	5	282.6006	-0.001453548	0.07629782	0.9189676	0.9992699	FALSE
Hepatocyte	MX	ENSG00000196187	TMEM63A	1	404.6904	-0.002185818	0.07377869	0.9189863	0.9992699	FALSE
Hepatocyte	MX	ENSG00000244383	FAM3D-AS1	3	13.40005	0.0003902484	0.07762069	0.9190349	0.9992699	FALSE
Hepatocyte	MX	ENSG00000137103	TMEM8B	9	453.801	0.002208449	0.07435591	0.9190386	0.9992699	FALSE
Hepatocyte	MX	ENSG00000197417	SHPK	17	251.3789	0.00176368	0.07557456	0.9190407	0.9992699	FALSE
Hepatocyte	MX	ENSG00000206150	RNASE13	14	1.309149	0.000181966	0.0776924	0.9190891	NA	FALSE
Hepatocyte	MX	ENSG00000164008	C1orf50	1	794.7836	0.002540102	0.07286614	0.9191274	0.9992699	FALSE
Hepatocyte	MX	ENSG00000125798	FOXA2	20	953.9178	0.002451153	0.07455267	0.9191889	0.9992699	FALSE
Hepatocyte	MX	ENSG00000132768	DPH2	1	137.5218	0.001727008	0.07577851	0.9192226	0.9992699	FALSE
Hepatocyte	MX	ENSG00000178531	CTXN1	19	9.669383	-0.0005732762	0.07752973	0.9192261	0.9992699	FALSE
Hepatocyte	MX	ENSG00000235890	TSPEAR-AS1	21	13.2537	-0.0006267244	0.07745937	0.919306	0.9992699	FALSE
Hepatocyte	MX	ENSG00000112276	BVES	6	4.083232	0.0003678163	0.07764845	0.9193245	NA	FALSE
Hepatocyte	MX	ENSG00000213901	SLC23A3	2	18.71236	0.000857483	0.07727559	0.9193249	0.9992699	FALSE
Hepatocyte	MX	ENSG00000105738	SIPA1L3	19	317.2145	-0.001680734	0.07588988	0.9194486	0.9992699	FALSE
Hepatocyte	MX	ENSG00000114626	ABTB1	3	92.65374	-0.001342938	0.07658765	0.9194861	0.9992699	FALSE
Hepatocyte	MX	ENSG00000141499	WRAP53	17	97.81544	0.001750928	0.07567214	0.9195085	0.9992699	FALSE
Hepatocyte	MX	ENSG00000168671	UGT3A2	5	10.33862	-0.0005946141	0.07750934	0.9196178	0.9992699	FALSE
Hepatocyte	MX	ENSG00000197756	RPL37A	2	68194.68	-0.002357638	0.07373404	0.9197218	0.9992699	FALSE
Hepatocyte	MX	ENSG00000166619	BLCAP	20	359.4164	-0.002521327	0.07380519	0.919748	0.9992699	FALSE
Hepatocyte	MX	ENSG00000010318	PHF7	3	146.8424	-0.001716419	0.07573829	0.9198746	0.9992699	FALSE
Hepatocyte	MX	ENSG00000095203	EPB41L4B	9	463.1321	0.002218605	0.07468371	0.9198893	0.9992699	FALSE
Hepatocyte	MX	ENSG00000132300	PTCD3	2	1084.45	0.002446366	0.07129275	0.9199988	0.9992699	FALSE
Hepatocyte	MX	ENSG00000136003	ISCU	12	2792.18	-0.002766047	0.07173393	0.9200062	0.9992699	FALSE
Hepatocyte	MX	ENSG00000123268	ATF1	12	421.1414	0.002256872	0.07410153	0.9200493	0.9992699	FALSE
Hepatocyte	MX	ENSG00000142279	WTIP	19	24.54638	-0.0006357921	0.07747734	0.9200723	0.9992699	FALSE
Hepatocyte	MX	ENSG00000131043	AAR2	20	193.1963	0.001895111	0.07508765	0.9201583	0.9992699	FALSE
Hepatocyte	MX	ENSG00000113716	HMGXB3	5	307.8958	0.001842859	0.07533429	0.9201885	0.9992699	FALSE
Hepatocyte	MX	ENSG00000104432	IL7	8	30.67787	0.0006959429	0.07741375	0.9202516	0.9992699	FALSE
Hepatocyte	MX	ENSG00000154370	TRIM11	1	97.89634	0.001567413	0.07608163	0.9203019	0.9992699	FALSE
Hepatocyte	MX	ENSG00000196296	ATP2A1	16	6.471471	0.0004267948	0.07761685	0.9204181	0.9992699	FALSE
Hepatocyte	MX	ENSG00000196345	ZKSCAN7	3	98.077	0.001407007	0.07644636	0.9204737	0.9992699	FALSE
Hepatocyte	MX	ENSG00000087263	OGFOD1	16	388.9266	0.001819754	0.07281704	0.920527	0.9992699	FALSE
Hepatocyte	MX	ENSG00000108510	MED13	17	1349.516	0.002630838	0.07417898	0.9205945	0.9992699	FALSE
Hepatocyte	MX	ENSG00000158985	CDC42SE2	5	545.1943	-0.002095131	0.07377741	0.920656	0.9992699	FALSE
Hepatocyte	MX	ENSG00000124116	WFDC3	20	36.82891	-0.000963484	0.07711384	0.9207636	0.9992699	FALSE
Hepatocyte	MX	ENSG00000072201	LNX1	4	132.8561	0.00153159	0.07609034	0.9208325	0.9992699	FALSE
Hepatocyte	MX	ENSG00000204625	HCG9	6	1.78168	-0.0002912364	0.07769491	0.9208693	NA	FALSE
Hepatocyte	MX	ENSG00000141367	CLTC	17	3776.214	-0.00365162	0.07138018	0.9208816	0.9992699	FALSE
Hepatocyte	MX	ENSG00000159314	ARHGAP27	17	49.81665	-0.001180669	0.0768027	0.9209528	0.9992699	FALSE
Hepatocyte	MX	ENSG00000114166	KAT2B	3	288.9355	-0.001621471	0.0762055	0.9209724	0.9992699	FALSE
Hepatocyte	MX	ENSG00000119711	ALDH6A1	14	6841.812	-0.002256865	0.07398541	0.9210522	0.9992699	FALSE
Hepatocyte	MX	ENSG00000114455	HHLA2	3	0.5326019	-7.003707e-05	0.07771957	0.9210649	NA	FALSE
Hepatocyte	MX	ENSG00000233930	KRTAP5-AS1	11	0.5326019	-7.003707e-05	0.07771957	0.9210649	NA	FALSE
Hepatocyte	MX	ENSG00000109265	KIAA1211	4	231.9891	-0.001405091	0.07693476	0.9211673	0.9992699	FALSE
Hepatocyte	MX	ENSG00000126062	TMEM115	3	629.9378	0.002884691	0.07157895	0.9211936	0.9992699	FALSE
Hepatocyte	MX	ENSG00000108395	TRIM37	17	265.4709	0.001297836	0.07659427	0.9213716	0.9992699	FALSE
Hepatocyte	MX	ENSG00000136717	BIN1	2	673.2937	0.002607293	0.07193504	0.921481	0.9992699	FALSE
Hepatocyte	MX	ENSG00000004700	RECQL	12	395.2021	-0.001766405	0.07511592	0.9214896	0.9992699	FALSE
Hepatocyte	MX	ENSG00000102893	PHKB	16	1068.436	0.002535354	0.07288239	0.9216158	0.9992699	FALSE
Hepatocyte	MX	ENSG00000197121	PGAP1	2	411.4	0.002321789	0.07362515	0.9216205	0.9992699	FALSE
Hepatocyte	MX	ENSG00000256537	SMIM10L1	12	2103.349	0.002667206	0.07204806	0.9216322	0.9992699	FALSE
Hepatocyte	MX	ENSG00000108107	RPL28	19	106746.1	0.002320704	0.07369719	0.9216425	0.9992699	FALSE
Hepatocyte	MX	ENSG00000186416	NKRF	X	112.6254	-0.001676063	0.07597345	0.9216844	0.9992699	FALSE
Hepatocyte	MX	ENSG00000149346	SLX4IP	20	307.6739	0.002078741	0.07451457	0.9216849	0.9992699	FALSE
Hepatocyte	MX	ENSG00000130313	PGLS	19	4510.089	0.002402117	0.07297575	0.9217421	0.9992699	FALSE
Hepatocyte	MX	ENSG00000139044	B4GALNT3	12	4.163005	-0.000387477	0.07762588	0.9217529	NA	FALSE
Hepatocyte	MX	ENSG00000099330	OCEL1	19	1355.195	-0.002148453	0.07420854	0.921794	0.9992699	FALSE
Hepatocyte	MX	ENSG00000248890	HHIP-AS1	4	12.90538	-0.0004971282	0.07756174	0.9218233	0.9992699	FALSE
Hepatocyte	MX	ENSG00000147571	CRH	8	4.434775	-0.0004224067	0.07760889	0.9219777	NA	FALSE
Hepatocyte	MX	ENSG00000135372	NAT10	11	225.38	-0.001875762	0.07522911	0.9219852	0.9992699	FALSE
Hepatocyte	MX	ENSG00000137672	TRPC6	11	3.999727	0.00028995	0.07766988	0.9220597	NA	FALSE
Hepatocyte	MX	ENSG00000226155	AC124944.3	3	1.110196	0.0002575379	0.07770293	0.9220641	NA	FALSE
Hepatocyte	MX	ENSG00000117859	OSBPL9	1	1693.842	-0.002644534	0.07410915	0.922129	0.9992699	FALSE
Hepatocyte	MX	ENSG00000186907	RTN4RL2	11	315.5067	-0.001272203	0.07661862	0.9221396	0.9992699	FALSE
Hepatocyte	MX	ENSG00000182308	DCAF4L1	4	4.153426	-0.0003295986	0.07765597	0.9221859	NA	FALSE
Hepatocyte	MX	ENSG00000240498	CDKN2B-AS1	9	9.134041	-0.000502174	0.07754826	0.9222068	0.9992699	FALSE
Hepatocyte	MX	ENSG00000196646	ZNF136	19	119.0694	-0.001620895	0.07571375	0.9222156	0.9992699	FALSE
Hepatocyte	MX	ENSG00000168701	TMEM208	16	4323.671	-0.001735801	0.07455988	0.9222474	0.9992699	FALSE
Hepatocyte	MX	ENSG00000188938	FAM120AOS	9	813.4977	-0.004263002	0.07417075	0.9223012	0.9992699	FALSE
Hepatocyte	MX	ENSG00000111671	SPSB2	12	257.0532	-0.001007896	0.07700819	0.9223539	0.9992699	FALSE
Hepatocyte	MX	ENSG00000204438	GPANK1	6	1047.311	-0.002293586	0.0734253	0.9223835	0.9992699	FALSE
Hepatocyte	MX	ENSG00000117242	PINK1-AS	1	11.11442	-0.0003680747	0.07748508	0.9223864	0.9992699	FALSE
Hepatocyte	MX	ENSG00000240771	ARHGEF25	12	2.469168	0.000241052	0.07769195	0.922409	NA	FALSE
Hepatocyte	MX	ENSG00000144827	ABHD10	3	579.3397	-0.002103118	0.0739407	0.9224317	0.9992699	FALSE
Hepatocyte	MX	ENSG00000127311	HELB	12	95.82716	-0.00145129	0.07592729	0.9224362	0.9992699	FALSE
Hepatocyte	MX	ENSG00000140465	CYP1A1	15	9.731166	0.0005513887	0.07753923	0.9224509	0.9992699	FALSE
Hepatocyte	MX	ENSG00000186710	CFAP73	12	3.185645	0.0003157365	0.07766328	0.9224552	NA	FALSE
Hepatocyte	MX	ENSG00000144824	PHLDB2	3	1369.227	0.0009702975	0.07245989	0.9225185	0.9992699	FALSE
Hepatocyte	MX	ENSG00000183773	AIFM3	22	112.635	0.001509549	0.07608924	0.9225945	0.9992699	FALSE
Hepatocyte	MX	ENSG00000159128	IFNGR2	21	679.5926	-0.002250477	0.07379969	0.9226012	0.9992699	FALSE
Hepatocyte	MX	ENSG00000103067	ESRP2	16	613.0678	0.001395323	0.07564709	0.9226119	0.9992699	FALSE
Hepatocyte	MX	ENSG00000233452	STXBP5-AS1	6	13.78725	0.0005963343	0.07747626	0.9226214	0.9992699	FALSE
Hepatocyte	MX	ENSG00000189369	GSPT2	X	401.8727	0.002042236	0.07467157	0.9226625	0.9992699	FALSE
Hepatocyte	MX	ENSG00000173273	TNKS	8	713.9335	-0.002044578	0.07250181	0.9227546	0.9992699	FALSE
Hepatocyte	MX	ENSG00000128591	FLNC	7	3.29277	0.0003270735	0.0776604	0.9227589	NA	FALSE
Hepatocyte	MX	ENSG00000175691	ZNF77	19	106.5051	0.001502074	0.0762881	0.9228194	0.9992699	FALSE
Hepatocyte	MX	ENSG00000267534	S1PR2	19	138.0977	-0.001674117	0.07569976	0.9228412	0.9992699	FALSE
Hepatocyte	MX	ENSG00000140396	NCOA2	8	1547.949	-0.002265354	0.0737808	0.922963	0.9992699	FALSE
Hepatocyte	MX	ENSG00000172296	SPTLC3	20	2025.505	0.001913553	0.0760758	0.9229884	0.9992699	FALSE
Hepatocyte	MX	ENSG00000120686	UFM1	13	1632.619	-0.002696404	0.07154669	0.9229973	0.9992699	FALSE
Hepatocyte	MX	ENSG00000168878	SFTPB	2	0.4280019	-6.420858e-05	0.07772006	0.9230064	NA	FALSE
Hepatocyte	MX	ENSG00000091704	CPA1	7	0.4280019	-6.420858e-05	0.07772006	0.9230064	NA	FALSE
Hepatocyte	MX	ENSG00000140986	RPL3L	16	0.4280019	-6.420858e-05	0.07772006	0.9230064	NA	FALSE
Hepatocyte	MX	ENSG00000165349	SLC7A3	X	0.4280019	-6.420858e-05	0.07772006	0.9230064	NA	FALSE
Hepatocyte	MX	ENSG00000171819	ANGPTL7	1	0.3757018	-6.056343e-05	0.07772003	0.9230071	NA	FALSE
Hepatocyte	MX	ENSG00000189410	SH2D5	1	0.3757018	-6.056343e-05	0.07772003	0.9230071	NA	FALSE
Hepatocyte	MX	ENSG00000250334	LINC00989	4	0.3757018	-6.056343e-05	0.07772003	0.9230071	NA	FALSE
Hepatocyte	MX	ENSG00000235802	HCFC1-AS1	X	0.3757018	-6.056343e-05	0.07772003	0.9230071	NA	FALSE
Hepatocyte	MX	ENSG00000136541	ERMN	2	0.3234018	-5.569345e-05	0.07771998	0.9230083	NA	FALSE
Hepatocyte	MX	ENSG00000163497	FEV	2	0.3234018	-5.569345e-05	0.07771998	0.9230083	NA	FALSE
Hepatocyte	MX	ENSG00000183813	CCR4	3	0.3234018	-5.569345e-05	0.07771998	0.9230083	NA	FALSE
Hepatocyte	MX	ENSG00000039139	DNAH5	5	0.3234018	-5.569345e-05	0.07771998	0.9230083	NA	FALSE
Hepatocyte	MX	ENSG00000146054	TRIM7	5	0.3234018	-5.569345e-05	0.07771998	0.9230083	NA	FALSE
Hepatocyte	MX	ENSG00000104371	DKK4	8	0.3234018	-5.569345e-05	0.07771998	0.9230083	NA	FALSE
Hepatocyte	MX	ENSG00000171346	KRT15	17	0.3234018	-5.569345e-05	0.07771998	0.9230083	NA	FALSE
Hepatocyte	MX	ENSG00000179873	NLRP11	19	0.3234018	-5.569345e-05	0.07771998	0.9230083	NA	FALSE
Hepatocyte	MX	ENSG00000149305	HTR3B	11	0.2711018	-3.420333e-05	0.07771975	0.9230112	NA	FALSE
Hepatocyte	MX	ENSG00000141161	UNC45B	17	0.2711018	-3.420333e-05	0.07771975	0.9230112	NA	FALSE
Hepatocyte	MX	ENSG00000141433	ADCYAP1	18	0.2711018	-3.420333e-05	0.07771975	0.9230112	NA	FALSE
Hepatocyte	MX	ENSG00000149451	ADAM33	20	0.2711018	-3.420333e-05	0.07771975	0.9230112	NA	FALSE
Hepatocyte	MX	ENSG00000234435	LINC01432	20	0.2711018	-3.420333e-05	0.07771975	0.9230112	NA	FALSE
Hepatocyte	MX	ENSG00000231189	AC013448.1	2	1.506833	0.0002971975	0.0776836	0.9230378	NA	FALSE
Hepatocyte	MX	ENSG00000221955	SLC12A8	3	75.78078	-0.001130626	0.07683285	0.9230836	0.9992699	FALSE
Hepatocyte	MX	ENSG00000164597	COG5	7	424.8756	0.002357125	0.07325625	0.923092	0.9992699	FALSE
Hepatocyte	MX	ENSG00000120471	TP53AIP1	11	1.152249	0.0001722432	0.0776945	0.9231004	NA	FALSE
Hepatocyte	MX	ENSG00000136161	RCBTB2	13	132.2546	-0.001918939	0.07585882	0.9231366	0.9992699	FALSE
Hepatocyte	MX	ENSG00000163632	C3orf49	3	2.915709	-0.0003220687	0.07767201	0.9232917	NA	FALSE
Hepatocyte	MX	ENSG00000102471	NDFIP2	13	962.4712	-0.001853882	0.07295911	0.9233612	0.9992699	FALSE
Hepatocyte	MX	ENSG00000170516	COX7B2	4	0.9352784	-0.0001550756	0.07770662	0.9234215	NA	FALSE
Hepatocyte	MX	ENSG00000205838	TTC23L	5	7.287013	-0.0003582697	0.07763728	0.9234418	0.9992699	FALSE
Hepatocyte	MX	ENSG00000137486	ARRB1	11	368.7243	-0.00220038	0.0741895	0.9234458	0.9992699	FALSE
Hepatocyte	MX	ENSG00000267421	AC005498.3	19	28.2274	-0.0009990184	0.07707758	0.9234795	0.9992699	FALSE
Hepatocyte	MX	ENSG00000244687	UBE2V1	20	366.289	-0.001669114	0.07557964	0.9236273	0.9992699	FALSE
Hepatocyte	MX	ENSG00000175643	RMI2	16	328.4974	-0.001289735	0.0768127	0.923809	0.9992699	FALSE
Hepatocyte	MX	ENSG00000013392	RWDD2A	6	228.8297	-0.001500947	0.07608777	0.9238464	0.9992699	FALSE
Hepatocyte	MX	ENSG00000156171	DRAM2	1	670.2528	0.001218906	0.07574315	0.9239784	0.9992699	FALSE
Hepatocyte	MX	ENSG00000242247	ARFGAP3	22	1513.13	-0.001824991	0.07515107	0.9239802	0.9992699	FALSE
Hepatocyte	MX	ENSG00000168883	USP39	2	382.9211	0.001492058	0.07522234	0.9239944	0.9992699	FALSE
Hepatocyte	MX	ENSG00000073792	IGF2BP2	3	3104.92	0.002382677	0.07014674	0.9240201	0.9992699	FALSE
Hepatocyte	MX	ENSG00000136925	TSTD2	9	217.4049	-0.001693383	0.07556887	0.9241062	0.9992699	FALSE
Hepatocyte	MX	ENSG00000235989	MORC2-AS1	22	75.36425	0.001437817	0.07627932	0.9242064	0.9992699	FALSE
Hepatocyte	MX	ENSG00000106144	CASP2	7	192.7607	-0.001771859	0.07537188	0.924233	0.9992699	FALSE
Hepatocyte	MX	ENSG00000215440	NPEPL1	20	241.0206	0.001612161	0.07573694	0.9246243	0.9992699	FALSE
Hepatocyte	MX	ENSG00000174099	MSRB3	12	52.72974	0.00118309	0.07668891	0.9246993	0.9992699	FALSE
Hepatocyte	MX	ENSG00000124251	TP53TG5	20	0.8037037	-5.170335e-05	0.07771458	0.9247081	NA	FALSE
Hepatocyte	MX	ENSG00000072501	SMC1A	X	1043.861	-0.001837584	0.07512668	0.924752	0.9992699	FALSE
Hepatocyte	MX	ENSG00000089916	GPATCH2L	14	649.5507	0.002235922	0.0744101	0.9247995	0.9992699	FALSE
Hepatocyte	MX	ENSG00000179930	ZNF648	1	3.524534	0.0003191788	0.07762438	0.9250182	NA	FALSE
Hepatocyte	MX	ENSG00000076067	RBMS2	12	175.0165	-0.001668854	0.07538544	0.9250862	0.9992699	FALSE
Hepatocyte	MX	ENSG00000092978	GPATCH2	1	502.5729	0.00195485	0.07258023	0.9251685	0.9992699	FALSE
Hepatocyte	MX	ENSG00000101670	LIPG	18	178.3392	-0.001294366	0.07644785	0.9251917	0.9992699	FALSE
Hepatocyte	MX	ENSG00000149646	CNBD2	20	256.7433	-0.002003789	0.07452428	0.9252223	0.9992699	FALSE
Hepatocyte	MX	ENSG00000108523	RNF167	17	1285.594	0.002789874	0.0707611	0.9252522	0.9992699	FALSE
Hepatocyte	MX	ENSG00000246662	LINC00535	8	55.57377	-0.001026856	0.07721138	0.9253026	0.9992699	FALSE
Hepatocyte	MX	ENSG00000213759	UGT2B11	4	18.14256	0.0007451105	0.07734126	0.9253664	0.9992699	FALSE
Hepatocyte	MX	ENSG00000180264	ADGRD2	9	0.953296	0.000270199	0.07770521	0.9254686	NA	FALSE
Hepatocyte	MX	ENSG00000172113	NME6	3	454.6479	-0.002111349	0.07405968	0.9255071	0.9992699	FALSE
Hepatocyte	MX	ENSG00000172594	SMPDL3A	6	1223.685	0.001349464	0.07607763	0.9255528	0.9992699	FALSE
Hepatocyte	MX	ENSG00000227256	MIS18A-AS1	21	13.08979	-0.0005390293	0.07755707	0.9256091	0.9992699	FALSE
Hepatocyte	MX	ENSG00000115525	ST3GAL5	2	167.9272	0.001357606	0.07619322	0.9256278	0.9992699	FALSE
Hepatocyte	MX	ENSG00000160013	PTGIR	19	3.508711	0.0002725724	0.07767308	0.9258103	NA	FALSE
Hepatocyte	MX	ENSG00000227375	DLG1-AS1	3	9.658726	-0.0005503835	0.07750946	0.9258191	0.9992699	FALSE
Hepatocyte	MX	ENSG00000115594	IL1R1	2	564.2593	-0.001465938	0.07503558	0.9258413	0.9992699	FALSE
Hepatocyte	MX	ENSG00000143437	ARNT	1	360.2127	0.001875554	0.07445777	0.9258733	0.9992699	FALSE
Hepatocyte	MX	ENSG00000171757	LRRC34	3	10.12328	0.0005945019	0.07746515	0.9258951	0.9992699	FALSE
Hepatocyte	MX	ENSG00000101096	NFATC2	20	326.8145	0.001997701	0.0752673	0.9259856	0.9992699	FALSE
Hepatocyte	MX	ENSG00000171189	GRIK1	21	3.799464	-0.0003469493	0.07765459	0.9260056	NA	FALSE
Hepatocyte	MX	ENSG00000106701	FSD1L	9	187.1905	-0.001579117	0.07579109	0.9260069	0.9992699	FALSE
Hepatocyte	MX	ENSG00000248487	ABHD14A	3	870.1827	0.00142469	0.07415863	0.9260204	0.9992699	FALSE
Hepatocyte	MX	ENSG00000111727	HCFC2	12	218.9447	0.001874657	0.07487575	0.9261115	0.9992699	FALSE
Hepatocyte	MX	ENSG00000006576	PHTF2	7	211.8679	0.001189119	0.07581057	0.9261452	0.9992699	FALSE
Hepatocyte	MX	ENSG00000095627	TDRD1	10	0.7514037	-7.997357e-05	0.07771528	0.9261538	NA	FALSE
Hepatocyte	MX	ENSG00000180479	ZNF571	19	96.67904	0.00156014	0.07578474	0.9261974	0.9992699	FALSE
Hepatocyte	MX	ENSG00000182774	RPS17	15	35650.5	0.001962689	0.07459314	0.92623	0.9992699	FALSE
Hepatocyte	MX	ENSG00000156858	PRR14	16	237.2649	0.001849571	0.0746145	0.9262493	0.9992699	FALSE
Hepatocyte	MX	ENSG00000100284	TOM1	22	637.3457	-0.002338436	0.07180634	0.9262938	0.9992699	FALSE
Hepatocyte	MX	ENSG00000138069	RAB1A	2	2999.324	0.001983216	0.07261866	0.9264285	0.9992699	FALSE
Hepatocyte	MX	ENSG00000091972	CD200	3	4.603969	-0.0003280615	0.07765304	0.9264962	NA	FALSE
Hepatocyte	MX	ENSG00000138193	PLCE1	10	33.47629	0.0009809748	0.07700024	0.9265162	0.9992699	FALSE
Hepatocyte	MX	ENSG00000256073	URB1-AS1	21	216.6365	0.001612596	0.07561947	0.9265513	0.9992699	FALSE
Hepatocyte	MX	ENSG00000087470	DNM1L	12	501.9128	0.001638274	0.07484243	0.9265884	0.9992699	FALSE
Hepatocyte	MX	ENSG00000163220	S100A9	1	246.6171	-0.0003302644	0.07764327	0.9266814	0.9992699	FALSE
Hepatocyte	MX	ENSG00000136156	ITM2B	13	16085.1	0.001568832	0.07326763	0.9268116	0.9992699	FALSE
Hepatocyte	MX	ENSG00000060642	PIGV	1	558.518	-0.002158883	0.0729309	0.9268793	0.9992699	FALSE
Hepatocyte	MX	ENSG00000108469	RECQL5	17	169.487	0.001833135	0.07569816	0.9269153	0.9992699	FALSE
Hepatocyte	MX	ENSG00000105135	ILVBL	19	1728.352	-0.002329429	0.07292166	0.9270244	0.9992699	FALSE
Hepatocyte	MX	ENSG00000154079	SDHAF4	6	309.6286	-0.002143222	0.07384225	0.9270574	0.9992699	FALSE
Hepatocyte	MX	ENSG00000080493	SLC4A4	4	224.8507	0.001191798	0.07668124	0.9270921	0.9992699	FALSE
Hepatocyte	MX	ENSG00000116039	ATP6V1B1	2	1.188027	-0.0001319807	0.0777106	0.9271207	NA	FALSE
Hepatocyte	MX	ENSG00000100417	PMM1	22	3446.582	0.003107515	0.06891343	0.9271418	0.9992699	FALSE
Hepatocyte	MX	ENSG00000073464	CLCN4	X	218.5892	-0.001797455	0.07498133	0.927184	0.9992699	FALSE
Hepatocyte	MX	ENSG00000140057	AK7	14	80.43403	-0.001285135	0.07643416	0.9272211	0.9992699	FALSE
Hepatocyte	MX	ENSG00000140988	RPS2	16	93912.62	0.002344264	0.07280384	0.9272801	0.9992699	FALSE
Hepatocyte	MX	ENSG00000144401	METTL21A	2	715.3679	0.001862958	0.07491935	0.9273097	0.9992699	FALSE
Hepatocyte	MX	ENSG00000107175	CREB3	9	657.4548	-0.001784839	0.07496391	0.927386	0.9992699	FALSE
Hepatocyte	MX	ENSG00000241878	PISD	22	340.2276	0.001906191	0.07405812	0.9273881	0.9992699	FALSE
Hepatocyte	MX	ENSG00000140323	DISP2	15	6.451176	0.0004599808	0.07756875	0.927402	0.9992699	FALSE
Hepatocyte	MX	ENSG00000260630	SNAI3-AS1	16	257.0236	-0.001169732	0.07658336	0.9274603	0.9992699	FALSE
Hepatocyte	MX	ENSG00000110944	IL23A	12	10.67992	0.0005400063	0.07751167	0.9275693	0.9992699	FALSE
Hepatocyte	MX	ENSG00000139291	TMEM19	12	189.605	0.00178173	0.07472632	0.9276414	0.9992699	FALSE
Hepatocyte	MX	ENSG00000171766	GATM	15	20403.3	-0.001319284	0.0763216	0.927738	0.9992699	FALSE
Hepatocyte	MX	ENSG00000103449	SALL1	16	156.8126	0.001350759	0.07651258	0.9277579	0.9992699	FALSE
Hepatocyte	MX	ENSG00000130312	MRPL34	19	2965.903	-0.00272049	0.07392713	0.927758	0.9992699	FALSE
Hepatocyte	MX	ENSG00000143753	DEGS1	1	648.5103	-0.00243436	0.07500292	0.927793	0.9992699	FALSE
Hepatocyte	MX	ENSG00000130159	ECSIT	19	765.8268	-0.002923069	0.07103443	0.9278236	0.9992699	FALSE
Hepatocyte	MX	ENSG00000198870	STKLD1	9	40.04595	-0.001083195	0.07676126	0.9279418	0.9992699	FALSE
Hepatocyte	MX	ENSG00000261485	PAN3-AS1	13	31.69342	-0.0009476277	0.07699182	0.928019	0.9992699	FALSE
Hepatocyte	MX	ENSG00000005801	ZNF195	11	269.3607	0.001928258	0.07538845	0.9281196	0.9992699	FALSE
Hepatocyte	MX	ENSG00000115750	TAF1B	2	371.2501	0.002406057	0.07344512	0.9281336	0.9992699	FALSE
Hepatocyte	MX	ENSG00000198429	ZNF69	19	361.7528	0.001533817	0.07580234	0.9282031	0.9992699	FALSE
Hepatocyte	MX	ENSG00000142192	APP	21	629.9702	0.0004172446	0.07757957	0.9282405	0.9992699	FALSE
Hepatocyte	MX	ENSG00000257594	GALNT4	12	23.59295	-0.0005224611	0.07753484	0.928416	0.9992699	FALSE
Hepatocyte	MX	ENSG00000203690	TCP10	6	14.21746	-0.0005893444	0.07745036	0.9285144	0.9992699	FALSE
Hepatocyte	MX	ENSG00000172476	RAB40A	X	4.584251	-0.0002979111	0.0776655	0.9285669	NA	FALSE
Hepatocyte	MX	ENSG00000132846	ZBED3	5	652.2847	0.001309977	0.07628463	0.9286143	0.9992699	FALSE
Hepatocyte	MX	ENSG00000141431	ASXL3	18	7.9007	-0.0004873116	0.07757709	0.9286144	0.9992699	FALSE
Hepatocyte	MX	ENSG00000204439	C6orf47	6	76.82124	0.001411544	0.07606146	0.9286338	0.9992699	FALSE
Hepatocyte	MX	ENSG00000123352	SPATS2	12	391.6562	-0.001400223	0.07580656	0.9289199	0.9992699	FALSE
Hepatocyte	MX	ENSG00000164619	BMPER	7	8.154225	-0.0003250335	0.07763078	0.9289655	0.9992699	FALSE
Hepatocyte	MX	ENSG00000064989	CALCRL	2	13.58582	0.0004856324	0.07751789	0.9290789	0.9992699	FALSE
Hepatocyte	MX	ENSG00000139428	MMAB	12	5734.721	-0.001882013	0.0745518	0.9292483	0.9992699	FALSE
Hepatocyte	MX	ENSG00000140471	LINS1	15	148.2	-0.001367692	0.07582904	0.9293259	0.9992699	FALSE
Hepatocyte	MX	ENSG00000242641	LINC00971	3	0.6468037	-6.94021e-05	0.07771666	0.9293582	NA	FALSE
Hepatocyte	MX	ENSG00000152689	RASGRP3	2	54.3817	0.0005637501	0.07731146	0.9294075	0.9992699	FALSE
Hepatocyte	MX	ENSG00000105467	SYNGR4	19	4.71303	-0.0004164177	0.07759233	0.92942	NA	FALSE
Hepatocyte	MX	ENSG00000145685	LHFPL2	5	81.06692	-0.001167473	0.07656664	0.9294238	0.9992699	FALSE
Hepatocyte	MX	ENSG00000109189	USP46	4	416.71	0.001545273	0.0756775	0.9294534	0.9992699	FALSE
Hepatocyte	MX	ENSG00000178695	KCTD12	13	7.631534	-0.0003840854	0.07761352	0.9294612	0.9992699	FALSE
Hepatocyte	MX	ENSG00000196890	HIST3H2BB	1	7.149743	0.0006756771	0.0776111	0.9295593	0.9992699	FALSE
Hepatocyte	MX	ENSG00000124226	RNF114	20	2103.027	-0.002063304	0.07043778	0.9295976	0.9992699	FALSE
Hepatocyte	MX	ENSG00000169087	HSPBAP1	3	52.80015	-0.001149436	0.07650051	0.929772	0.9992699	FALSE
Hepatocyte	MX	ENSG00000121380	BCL2L14	12	143.8023	-0.001353971	0.07611744	0.9297916	0.9992699	FALSE
Hepatocyte	MX	ENSG00000177879	AP3S1	5	2715.609	-0.001951804	0.07426775	0.9297974	0.9992699	FALSE
Hepatocyte	MX	ENSG00000175497	DPP10	2	554.6631	0.001215302	0.07642832	0.9298141	0.9992699	FALSE
Hepatocyte	MX	ENSG00000183018	SPNS2	17	2.970434	0.0002535016	0.07767073	0.9298399	NA	FALSE
Hepatocyte	MX	ENSG00000130038	CRACR2A	12	49.0175	0.001045318	0.07679737	0.9298683	0.9992699	FALSE
Hepatocyte	MX	ENSG00000101608	MYL12A	18	6599.604	-0.003485088	0.07380097	0.929934	0.9992699	FALSE
Hepatocyte	MX	ENSG00000079999	KEAP1	19	563.6816	0.0024276	0.07204347	0.930004	0.9992699	FALSE
Hepatocyte	MX	ENSG00000154678	PDE1C	7	9.081252	-0.0003105503	0.07766063	0.9300506	0.9992699	FALSE
Hepatocyte	MX	ENSG00000100353	EIF3D	22	1996.834	0.001246636	0.07334593	0.9300675	0.9992699	FALSE
Hepatocyte	MX	ENSG00000186523	FAM86B1	8	49.50241	-0.000882917	0.07707643	0.9300985	0.9992699	FALSE
Hepatocyte	MX	ENSG00000197568	HHLA3	1	509.5243	0.001688372	0.07567013	0.9301669	0.9992699	FALSE
Hepatocyte	MX	ENSG00000144840	RABL3	3	274.4244	-0.001964492	0.0738868	0.930228	0.9992699	FALSE
Hepatocyte	MX	ENSG00000168826	ZBTB49	4	63.56387	-0.001112158	0.07660166	0.9302525	0.9992699	FALSE
Hepatocyte	MX	ENSG00000085662	AKR1B1	7	117.9857	0.001158249	0.07658139	0.9303999	0.9992699	FALSE
Hepatocyte	MX	ENSG00000167515	TRAPPC2L	16	2415.283	-0.002335778	0.07208805	0.9306222	0.9992699	FALSE
Hepatocyte	MX	ENSG00000124074	ENKD1	16	58.0131	0.001213623	0.07643735	0.9306341	0.9992699	FALSE
Hepatocyte	MX	ENSG00000164621	SMAD5-AS1	5	28.91399	0.0008880046	0.07702386	0.9307225	0.9992699	FALSE
Hepatocyte	MX	ENSG00000177465	ACOT4	14	276.7388	-0.001795406	0.07475313	0.9307258	0.9992699	FALSE
Hepatocyte	MX	ENSG00000245105	A2M-AS1	12	20.19278	0.0007339116	0.07726588	0.9307305	0.9992699	FALSE
Hepatocyte	MX	ENSG00000086200	IPO11	5	190.3155	-0.001713377	0.07497464	0.9308143	0.9992699	FALSE
Hepatocyte	MX	ENSG00000231806	PCAT7	9	9.512478	0.0005100926	0.07751376	0.9309655	0.9992699	FALSE
Hepatocyte	MX	ENSG00000147119	CHST7	X	54.94961	0.001076341	0.0767538	0.9309918	0.9992699	FALSE
Hepatocyte	MX	ENSG00000163933	RFT1	3	375.6405	-0.001892311	0.07422922	0.9311648	0.9992699	FALSE
Hepatocyte	MX	ENSG00000121454	LHX4	1	13.3369	0.0006051031	0.07742025	0.9312367	0.9992699	FALSE
Hepatocyte	MX	ENSG00000233237	LINC00472	6	54.06111	-0.0005808168	0.07748493	0.9312489	0.9992699	FALSE
Hepatocyte	MX	ENSG00000120697	ALG5	13	1834.758	0.002105909	0.0732628	0.9312536	0.9992699	FALSE
Hepatocyte	MX	ENSG00000259330	INAFM2	15	15.55386	0.0006844023	0.07733171	0.9313045	0.9992699	FALSE
Hepatocyte	MX	ENSG00000141255	SPATA22	17	7.95877	-0.0003518693	0.07763504	0.9315005	0.9992699	FALSE
Hepatocyte	MX	ENSG00000081181	ARG2	14	68.68015	0.0007040696	0.07730714	0.9315072	0.9992699	FALSE
Hepatocyte	MX	ENSG00000229017	LINC01277	6	95.86896	0.001085715	0.07664359	0.9315192	0.9992699	FALSE
Hepatocyte	MX	ENSG00000089060	SLC8B1	12	126.4627	-0.0006610214	0.07696149	0.9315973	0.9992699	FALSE
Hepatocyte	MX	ENSG00000002330	BAD	11	772.3836	0.002479177	0.07157146	0.9316636	0.9992699	FALSE
Hepatocyte	MX	ENSG00000280165	PCDH20	13	3.700769	0.0002583437	0.07767155	0.9316857	NA	FALSE
Hepatocyte	MX	ENSG00000176108	CHMP6	17	316.8311	0.002039839	0.07364643	0.9316952	0.9992699	FALSE
Hepatocyte	MX	ENSG00000101574	METTL4	18	171.1107	0.001404031	0.07595713	0.9317542	0.9992699	FALSE
Hepatocyte	MX	ENSG00000164241	C5orf63	5	342.7278	-0.002115491	0.07475423	0.9318236	0.9992699	FALSE
Hepatocyte	MX	ENSG00000073111	MCM2	3	224.7345	-0.0008001895	0.07686542	0.9319582	0.9992699	FALSE
Hepatocyte	MX	ENSG00000136802	LRRC8A	9	339.8648	0.002146375	0.0745943	0.9320068	0.9992699	FALSE
Hepatocyte	MX	ENSG00000102189	EEA1	12	1594.168	0.001779185	0.07465661	0.9322	0.9992699	FALSE
Hepatocyte	MX	ENSG00000136869	TLR4	9	32.61043	-0.0006434532	0.07736363	0.9322921	0.9992699	FALSE
Hepatocyte	MX	ENSG00000005884	ITGA3	17	2.884856	0.0003063496	0.07764631	0.932295	NA	FALSE
Hepatocyte	MX	ENSG00000186976	EFCAB6	22	22.78246	0.0006112	0.07739631	0.9323008	0.9992699	FALSE
Hepatocyte	MX	ENSG00000186453	FAM228A	2	2.376912	0.0001542669	0.07770152	0.9323477	NA	FALSE
Hepatocyte	MX	ENSG00000180667	YOD1	1	331.7686	-0.002054934	0.07406076	0.932469	0.9992699	FALSE
Hepatocyte	MX	ENSG00000160352	ZNF714	19	122.9878	0.00130194	0.07614578	0.9324697	0.9992699	FALSE
Hepatocyte	MX	ENSG00000113368	LMNB1	5	535.2659	-0.001602735	0.07503351	0.932481	0.9992699	FALSE
Hepatocyte	MX	ENSG00000104953	TLE6	19	26.57561	0.0009939595	0.07743518	0.9324821	0.9992699	FALSE
Hepatocyte	MX	ENSG00000137818	RPLP1	15	142923.3	-0.002306251	0.07198064	0.9324872	0.9992699	FALSE
Hepatocyte	MX	ENSG00000259120	SMIM6	17	318.9748	0.001889097	0.07406187	0.9325485	0.9992699	FALSE
Hepatocyte	MX	ENSG00000120539	MASTL	10	132.484	0.001566749	0.07541261	0.9325651	0.9992699	FALSE
Hepatocyte	MX	ENSG00000140368	PSTPIP1	15	157.1717	-0.001228223	0.07627349	0.9325781	0.9992699	FALSE
Hepatocyte	MX	ENSG00000162032	SPSB3	16	757.4281	0.002315644	0.07487466	0.9326821	0.9992699	FALSE
Hepatocyte	MX	ENSG00000197162	ZNF785	16	130.3313	0.001719458	0.07522299	0.9327093	0.9992699	FALSE
Hepatocyte	MX	ENSG00000089157	RPLP0	12	57025.19	-0.001966461	0.07377332	0.9327469	0.9992699	FALSE
Hepatocyte	MX	ENSG00000143869	GDF7	2	446.0359	-0.001388138	0.07563726	0.93279	0.9992699	FALSE
Hepatocyte	MX	ENSG00000176024	ZNF613	19	40.9154	0.0007252299	0.07722938	0.9328343	0.9992699	FALSE
Hepatocyte	MX	ENSG00000090686	USP48	1	866.6257	-0.00195734	0.07340007	0.9328989	0.9992699	FALSE
Hepatocyte	MX	ENSG00000140043	PTGR2	14	481.1818	0.002197009	0.07299617	0.9329086	0.9992699	FALSE
Hepatocyte	MX	ENSG00000268350	FAM156A	X	10.8388	0.0002984586	0.07766743	0.9329609	0.9992699	FALSE
Hepatocyte	MX	ENSG00000205913	SRRM2-AS1	16	84.39045	-0.001148412	0.07649075	0.9329941	0.9992699	FALSE
Hepatocyte	MX	ENSG00000167081	PBX3	9	733.3451	0.001845731	0.07443726	0.9330843	0.9992699	FALSE
Hepatocyte	MX	ENSG00000188725	SMIM15	5	1150.4	0.002251947	0.07156146	0.9331106	0.9992699	FALSE
Hepatocyte	MX	ENSG00000143727	ACP1	2	4211.448	-0.001996221	0.07342886	0.933152	0.9992699	FALSE
Hepatocyte	MX	ENSG00000158195	WASF2	1	1453.087	-0.002663262	0.07178483	0.9331717	0.9992699	FALSE
Hepatocyte	MX	ENSG00000176887	SOX11	2	3.504731	0.0001977277	0.07770137	0.9332167	NA	FALSE
Hepatocyte	MX	ENSG00000118418	HMGN3	6	12540.21	0.00156463	0.07368703	0.9333283	0.9992699	FALSE
Hepatocyte	MX	ENSG00000142611	PRDM16	1	11.48305	0.0004387174	0.0775459	0.9333389	0.9992699	FALSE
Hepatocyte	MX	ENSG00000181827	RFX7	15	353.9054	-0.001751503	0.07494821	0.933345	0.9992699	FALSE
Hepatocyte	MX	ENSG00000120729	MYOT	5	10.27324	-0.0005860841	0.07753074	0.9334112	0.9992699	FALSE
Hepatocyte	MX	ENSG00000144597	EAF1	3	434.2491	-0.001982814	0.07341393	0.9334309	0.9992699	FALSE
Hepatocyte	MX	ENSG00000165113	GKAP1	9	572.2807	-0.002488432	0.07221452	0.9334607	0.9992699	FALSE
Hepatocyte	MX	ENSG00000182318	ZSCAN22	19	42.02371	0.0009906732	0.07680473	0.9334639	0.9992699	FALSE
Hepatocyte	MX	ENSG00000010219	DYRK4	12	743.4278	0.001964754	0.07463758	0.9334799	0.9992699	FALSE
Hepatocyte	MX	ENSG00000117226	GBP3	1	21.61892	0.0003176583	0.07761727	0.9336014	0.9992699	FALSE
Hepatocyte	MX	ENSG00000005436	GCFC2	2	811.4972	-0.001789801	0.07473449	0.9336381	0.9992699	FALSE
Hepatocyte	MX	ENSG00000087008	ACOX3	4	217.6121	0.001784888	0.07444736	0.9336787	0.9992699	FALSE
Hepatocyte	MX	ENSG00000108788	MLX	17	764.9319	0.002134299	0.07310208	0.9339116	0.9992699	FALSE
Hepatocyte	MX	ENSG00000182512	GLRX5	14	8409.209	-0.001457422	0.07560656	0.9340017	0.9992699	FALSE
Hepatocyte	MX	ENSG00000140299	BNIP2	15	720.3803	-0.001634755	0.07276953	0.9340256	0.9992699	FALSE
Hepatocyte	MX	ENSG00000048991	R3HDM1	2	667.1623	0.001700709	0.07468285	0.9340664	0.9992699	FALSE
Hepatocyte	MX	ENSG00000140941	MAP1LC3B	16	1447.428	0.001894624	0.07347775	0.9341376	0.9992699	FALSE
Hepatocyte	MX	ENSG00000134490	TMEM241	18	74.42121	-0.001213854	0.07631408	0.934153	0.9992699	FALSE
Hepatocyte	MX	ENSG00000172404	DNAJB7	22	5.41022	-0.0004098043	0.07756612	0.9342188	0.9992699	FALSE
Hepatocyte	MX	ENSG00000139546	TARBP2	12	419.1967	-0.001932431	0.07377845	0.934237	0.9992699	FALSE
Hepatocyte	MX	ENSG00000117305	HMGCL	1	4623.061	-0.002542902	0.06973898	0.9342544	0.9992699	FALSE
Hepatocyte	MX	ENSG00000100292	HMOX1	22	302.5129	0.00131486	0.0759692	0.9342664	0.9992699	FALSE
Hepatocyte	MX	ENSG00000102225	CDK16	X	337.5247	0.002043314	0.07310822	0.9342737	0.9992699	FALSE
Hepatocyte	MX	ENSG00000090273	NUDC	1	10555.44	-0.001864254	0.07381476	0.9343045	0.9992699	FALSE
Hepatocyte	MX	ENSG00000115239	ASB3	2	216.2894	0.001530699	0.07510287	0.9345544	0.9992699	FALSE
Hepatocyte	MX	ENSG00000213977	TAX1BP3	17	369.7039	-0.001477499	0.075591	0.9346141	0.9992699	FALSE
Hepatocyte	MX	ENSG00000101166	PRELID3B	20	435.9236	0.001787545	0.07437616	0.9346478	0.9992699	FALSE
Hepatocyte	MX	ENSG00000158321	AUTS2	7	960.7281	0.001084552	0.07652906	0.9347073	0.9992699	FALSE
Hepatocyte	MX	ENSG00000133131	MORC4	X	561.0922	0.002003666	0.07327237	0.9347206	0.9992699	FALSE
Hepatocyte	MX	ENSG00000226386	PARD3-AS1	10	31.97632	-0.0007635132	0.07711615	0.9348848	0.9992699	FALSE
Hepatocyte	MX	ENSG00000240344	PPIL3	2	738.616	-0.001389347	0.07576292	0.934888	0.9992699	FALSE
Hepatocyte	MX	ENSG00000211460	TSN	2	733.3337	0.001906882	0.07354187	0.9348951	0.9992699	FALSE
Hepatocyte	MX	ENSG00000178694	NSUN3	3	195.4204	0.001722231	0.07473094	0.9349245	0.9992699	FALSE
Hepatocyte	MX	ENSG00000168439	STIP1	11	1070.38	0.001916336	0.07417123	0.9350493	0.9992699	FALSE
Hepatocyte	MX	ENSG00000224875	AC083949.1	2	2.78834	0.0002793813	0.07769523	0.9350633	NA	FALSE
Hepatocyte	MX	ENSG00000253276	CCDC71L	7	83.88388	-0.001014004	0.07668235	0.9352316	0.9992699	FALSE
Hepatocyte	MX	ENSG00000153086	ACMSD	2	1148.375	0.001401322	0.07571484	0.9352419	0.9992699	FALSE
Hepatocyte	MX	ENSG00000132522	GPS2	17	292.0131	0.00168936	0.07434499	0.9352429	0.9992699	FALSE
Hepatocyte	MX	ENSG00000198624	CCDC69	5	584.2745	0.001465004	0.07495228	0.9352719	0.9992699	FALSE
Hepatocyte	MX	ENSG00000186642	PDE2A	11	6.622706	-0.000339254	0.07762084	0.935294	0.9992699	FALSE
Hepatocyte	MX	ENSG00000149929	HIRIP3	16	336.4819	-0.001157085	0.07643107	0.9353323	0.9992699	FALSE
Hepatocyte	MX	ENSG00000188807	TMEM201	1	68.0453	-0.001111773	0.07645713	0.9353967	0.9992699	FALSE
Hepatocyte	MX	ENSG00000204334	ERICH2	2	22.37398	-0.0007867278	0.07709917	0.9354296	0.9992699	FALSE
Hepatocyte	MX	ENSG00000068976	PYGM	11	2.469402	-0.0002903409	0.07765123	0.9355694	NA	FALSE
Hepatocyte	MX	ENSG00000198851	CD3E	11	2.730902	-0.0002929135	0.07764764	0.9356611	NA	FALSE
Hepatocyte	MX	ENSG00000161714	PLCD3	17	14.30666	0.0006327161	0.07733022	0.9359164	0.9992699	FALSE
Hepatocyte	MX	ENSG00000167721	TSR1	17	483.8975	-0.00127151	0.07573244	0.9359253	0.9992699	FALSE
Hepatocyte	MX	ENSG00000245750	DRAIC	15	2.68374	0.0002653812	0.07769593	0.9360431	NA	FALSE
Hepatocyte	MX	ENSG00000008735	MAPK8IP2	22	5.23141	-0.0002597385	0.07765333	0.9360463	0.9992699	FALSE
Hepatocyte	MX	ENSG00000197256	KANK2	19	184.3492	0.001667232	0.07470195	0.9360542	0.9992699	FALSE
Hepatocyte	MX	ENSG00000124275	MTRR	5	402.5838	-0.001382848	0.07367363	0.936077	0.9992699	FALSE
Hepatocyte	MX	ENSG00000150783	TEX12	11	1.702406	-0.0001601559	0.07770476	0.9360852	NA	FALSE
Hepatocyte	MX	ENSG00000103061	SLC7A6OS	16	287.219	0.001549151	0.07467123	0.9361345	0.9992699	FALSE
Hepatocyte	MX	ENSG00000143858	SYT2	1	1.259613	-0.0002382348	0.07769735	0.9361927	NA	FALSE
Hepatocyte	MX	ENSG00000159239	C2orf81	2	1.259613	-0.0002382348	0.07769735	0.9361927	NA	FALSE
Hepatocyte	MX	ENSG00000175334	BANF1	11	5135.979	-0.001901739	0.0734541	0.9363973	0.9992699	FALSE
Hepatocyte	MX	ENSG00000151882	CCL28	5	10.25718	-0.0004411319	0.07753795	0.9364946	0.9992699	FALSE
Hepatocyte	MX	ENSG00000128000	ZNF780B	19	327.5737	0.001428266	0.07538358	0.9366019	0.9992699	FALSE
Hepatocyte	MX	ENSG00000106351	AGFG2	7	734.6018	0.001799459	0.07398495	0.9366048	0.9992699	FALSE
Hepatocyte	MX	ENSG00000162980	ARL5A	2	1770.815	-0.001897529	0.07215665	0.9368193	0.9992699	FALSE
Hepatocyte	MX	ENSG00000166343	MSS51	10	71.58204	0.001210568	0.07631598	0.9368457	0.9992699	FALSE
Hepatocyte	MX	ENSG00000128536	CDHR3	7	566.4437	0.001446125	0.07536915	0.9368771	0.9992699	FALSE
Hepatocyte	MX	ENSG00000197905	TEAD4	12	76.52115	-0.0009656139	0.07675033	0.9368839	0.9992699	FALSE
Hepatocyte	MX	ENSG00000162444	RBP7	1	5.069395	-9.478303e-05	0.07759634	0.936905	0.9992699	FALSE
Hepatocyte	MX	ENSG00000127824	TUBA4A	2	604.4495	0.001320433	0.07581804	0.9369294	0.9992699	FALSE
Hepatocyte	MX	ENSG00000173535	TNFRSF10C	8	26.09582	0.0006353872	0.0773568	0.9369414	0.9992699	FALSE
Hepatocyte	MX	ENSG00000240175	MAGI1-AS1	3	10.72461	-0.0004045406	0.07758355	0.9369485	0.9992699	FALSE
Hepatocyte	MX	ENSG00000183955	KMT5A	12	514.9761	0.00133679	0.07541183	0.9369564	0.9992699	FALSE
Hepatocyte	MX	ENSG00000134762	DSC3	18	1.155013	-0.0002260741	0.07769852	0.936969	NA	FALSE
Hepatocyte	MX	ENSG00000179583	CIITA	16	7.526414	0.000304694	0.07761112	0.9369718	0.9992699	FALSE
Hepatocyte	MX	ENSG00000143162	CREG1	1	684.3998	0.001242166	0.07604793	0.9370262	0.9992699	FALSE
Hepatocyte	MX	ENSG00000154767	XPC	3	830.396	-0.002061855	0.07212434	0.9370422	0.9992699	FALSE
Hepatocyte	MX	ENSG00000257704	INAFM1	19	255.9525	0.001478799	0.07547175	0.9371156	0.9992699	FALSE
Hepatocyte	MX	ENSG00000160551	TAOK1	17	866.8486	0.001904399	0.07244929	0.9371281	0.9992699	FALSE
Hepatocyte	MX	ENSG00000264031	ABHD15-AS1	17	3.888423	0.0001661492	0.07767297	0.9371602	NA	FALSE
Hepatocyte	MX	ENSG00000228812	LAMA5-AS1	20	1.400636	-0.0001621953	0.07770032	0.9372431	NA	FALSE
Hepatocyte	MX	ENSG00000170500	LONRF2	2	3.282608	-0.0002611451	0.07766451	0.937303	NA	FALSE
Hepatocyte	MX	ENSG00000240204	SMKR1	7	1.102713	-0.0002225612	0.07769915	0.9373793	NA	FALSE
Hepatocyte	MX	ENSG00000183718	TRIM52	5	212.8786	0.0009959861	0.07607832	0.9374546	0.9992699	FALSE
Hepatocyte	MX	ENSG00000144118	RALB	2	236.5037	0.0006648453	0.07399126	0.9374792	0.9992699	FALSE
Hepatocyte	MX	ENSG00000128915	ICE2	15	642.0348	-0.006685918	0.07392243	0.9375384	0.9992699	FALSE
Hepatocyte	MX	ENSG00000100842	EFS	14	1.022969	0.000171471	0.07771351	0.9375474	NA	FALSE
Hepatocyte	MX	ENSG00000253953	PCDHGB4	5	2.731413	0.000254893	0.07765804	0.9376042	NA	FALSE
Hepatocyte	MX	ENSG00000117682	DHDDS	1	361.7713	-0.001867177	0.0735315	0.9377002	0.9992699	FALSE
Hepatocyte	MX	ENSG00000188833	ENTPD8	9	90.73462	-0.001219357	0.07592005	0.9377027	0.9992699	FALSE
Hepatocyte	MX	ENSG00000110075	PPP6R3	11	838.914	0.002602691	0.0721251	0.9377209	0.9992699	FALSE
Hepatocyte	MX	ENSG00000145860	RNF145	5	232.8247	-0.000949377	0.07554677	0.9377498	0.9992699	FALSE
Hepatocyte	MX	ENSG00000254470	AP5B1	11	41.05404	0.0008687754	0.07699628	0.937783	0.9992699	FALSE
Hepatocyte	MX	ENSG00000125107	CNOT1	16	923.0152	-0.00215772	0.0723359	0.9378226	0.9992699	FALSE
Hepatocyte	MX	ENSG00000165215	CLDN3	7	634.0342	0.0008948823	0.07693049	0.9378923	0.9992699	FALSE
Hepatocyte	MX	ENSG00000217930	PAM16	16	227.5594	0.0009371912	0.07671352	0.9379868	0.9992699	FALSE
Hepatocyte	MX	ENSG00000128656	CHN1	2	22.63432	-0.0005458349	0.07743522	0.9379923	0.9992699	FALSE
Hepatocyte	MX	ENSG00000174574	AKIRIN1	1	933.5408	-0.001912854	0.07326944	0.9379951	0.9992699	FALSE
Hepatocyte	MX	ENSG00000008853	RHOBTB2	8	111.3075	0.001298775	0.07567752	0.9380104	0.9992699	FALSE
Hepatocyte	MX	ENSG00000140157	NIPA2	15	391.7338	-0.001983958	0.07508868	0.9380727	0.9992699	FALSE
Hepatocyte	MX	ENSG00000117472	TSPAN1	1	11.27263	-0.0004952502	0.07746016	0.9381502	0.9992699	FALSE
Hepatocyte	MX	ENSG00000198858	R3HDM4	19	315.9333	-0.001507151	0.07513923	0.9381703	0.9992699	FALSE
Hepatocyte	MX	ENSG00000105810	CDK6	7	721.3618	-0.001472546	0.07530922	0.9382428	0.9992699	FALSE
Hepatocyte	MX	ENSG00000256980	KHDC1L	6	0.9981127	-0.0002045742	0.0777005	0.9383196	NA	FALSE
Hepatocyte	MX	ENSG00000109756	RAPGEF2	4	941.9979	0.001728326	0.07228864	0.9383699	0.9992699	FALSE
Hepatocyte	MX	ENSG00000120832	MTERF2	12	550.7485	-0.001906339	0.07276974	0.9384232	0.9992699	FALSE
Hepatocyte	MX	ENSG00000180834	MAP6D1	3	4.578825	-0.0003099375	0.07763211	0.9385277	NA	FALSE
Hepatocyte	MX	ENSG00000196391	ZNF774	15	29.78021	0.0006083134	0.07728742	0.938701	0.9992699	FALSE
Hepatocyte	MX	ENSG00000185523	SPATA45	1	17.52764	0.0004320103	0.07746586	0.938736	0.9992699	FALSE
Hepatocyte	MX	ENSG00000187790	FANCM	14	95.8904	0.001001264	0.0765969	0.9388221	0.9992699	FALSE
Hepatocyte	MX	ENSG00000268030	AC005253.2	19	17.82397	-0.0006283392	0.07726296	0.9388468	0.9992699	FALSE
Hepatocyte	MX	ENSG00000277775	HIST1H3F	6	62.76251	0.0009725266	0.076659	0.9388915	0.9992699	FALSE
Hepatocyte	MX	ENSG00000132507	EIF5A	17	4282.364	-0.001529146	0.07386152	0.9390366	0.9992699	FALSE
Hepatocyte	MX	ENSG00000167216	KATNAL2	18	126.9313	-0.001010576	0.07653127	0.9390887	0.9992699	FALSE
Hepatocyte	MX	ENSG00000226276	AC093382.1	2	8.462087	0.0004110811	0.07755071	0.9391335	0.9992699	FALSE
Hepatocyte	MX	ENSG00000244968	LIFR-AS1	5	47.14281	-0.0007928491	0.0769687	0.9391592	0.9992699	FALSE
Hepatocyte	MX	ENSG00000119723	COQ6	14	390.4029	-0.001531573	0.07344745	0.9393531	0.9992699	FALSE
Hepatocyte	MX	ENSG00000247809	NR2F2-AS1	15	355.9755	-0.001599692	0.07487168	0.9395198	0.9992699	FALSE
Hepatocyte	MX	ENSG00000170633	RNF34	12	327.1261	-0.001647405	0.0743047	0.9396548	0.9992699	FALSE
Hepatocyte	MX	ENSG00000121067	SPOP	17	975.651	-0.002062918	0.07239622	0.9398258	0.9992699	FALSE
Hepatocyte	MX	ENSG00000130005	GAMT	19	19973.71	0.001760555	0.07378481	0.9398971	0.9992699	FALSE
Hepatocyte	MX	ENSG00000136448	NMT1	17	1170.651	-0.00227736	0.07110354	0.9399319	0.9992699	FALSE
Hepatocyte	MX	ENSG00000106809	OGN	9	3.018057	0.000243006	0.07766007	0.9399607	NA	FALSE
Hepatocyte	MX	ENSG00000127366	TAS2R5	7	3.210971	0.0002166949	0.07766743	0.9399668	NA	FALSE
Hepatocyte	MX	ENSG00000251562	MALAT1	11	413242.2	0.001458803	0.07512918	0.9400942	0.9992699	FALSE
Hepatocyte	MX	ENSG00000137496	IL18BP	11	32.299	0.0007570884	0.07707681	0.9401186	0.9992699	FALSE
Hepatocyte	MX	ENSG00000230323	LINC00159	21	4.800085	5.119215e-05	0.0776991	0.9405038	0.9992699	FALSE
Hepatocyte	MX	ENSG00000087266	SH3BP2	4	386.1673	-0.001447781	0.07504904	0.9406653	0.9992699	FALSE
Hepatocyte	MX	ENSG00000008083	JARID2	6	517.7233	-0.001880491	0.07550973	0.9407149	0.9992699	FALSE
Hepatocyte	MX	ENSG00000170054	SERPINA9	14	3.665066	-0.0002984589	0.07761953	0.9407272	NA	FALSE
Hepatocyte	MX	ENSG00000102710	SUPT20H	13	668.6508	0.001471697	0.07299143	0.940845	0.9992699	FALSE
Hepatocyte	MX	ENSG00000245248	USP2-AS1	11	22.44178	0.0005607127	0.07735312	0.9408749	0.9992699	FALSE
Hepatocyte	MX	ENSG00000174444	RPL4	15	21781.04	0.002104229	0.0713706	0.9409199	0.9992699	FALSE
Hepatocyte	MX	ENSG00000079950	STX7	6	739.8168	0.001290355	0.07307225	0.9409284	0.9992699	FALSE
Hepatocyte	MX	ENSG00000074356	NCBP3	17	549.0199	-0.001655288	0.07414229	0.9410134	0.9992699	FALSE
Hepatocyte	MX	ENSG00000131379	C3orf20	3	4.747785	7.431628e-05	0.07769925	0.9410355	0.9992699	FALSE
Hepatocyte	MX	ENSG00000119673	ACOT2	14	1450.413	-0.001488755	0.07509887	0.9411058	0.9992699	FALSE
Hepatocyte	MX	ENSG00000188800	TMCO2	1	1.578471	-0.0001743586	0.07769103	0.9412067	NA	FALSE
Hepatocyte	MX	ENSG00000153832	FBXO36	2	44.96862	-0.0008017794	0.07677504	0.9414746	0.9992699	FALSE
Hepatocyte	MX	ENSG00000100271	TTLL1	22	78.37973	0.001116323	0.07609911	0.9415599	0.9992699	FALSE
Hepatocyte	MX	ENSG00000162769	FLVCR1	1	479.3176	-0.001066851	0.07492692	0.94156	0.9992699	FALSE
Hepatocyte	MX	ENSG00000164692	COL1A2	7	27.57954	0.0004825961	0.0774459	0.941604	0.9992699	FALSE
Hepatocyte	MX	ENSG00000018869	ZNF582	19	104.306	-0.00119634	0.07567902	0.941736	0.9992699	FALSE
Hepatocyte	MX	ENSG00000103160	HSDL1	16	257.4845	0.001366134	0.07524666	0.9417727	0.9992699	FALSE
Hepatocyte	MX	ENSG00000078902	TOLLIP	11	1631.32	-0.001836898	0.07086747	0.9418825	0.9992699	FALSE
Hepatocyte	MX	ENSG00000170946	DNAJC24	11	207.5748	-0.001503135	0.07587738	0.9418964	0.9992699	FALSE
Hepatocyte	MX	ENSG00000196961	AP2A1	19	1149.047	-0.002008119	0.07223143	0.9420382	0.9992699	FALSE
Hepatocyte	MX	ENSG00000171222	SCAND1	20	5728.406	0.0006994571	0.07411743	0.9420723	0.9992699	FALSE
Hepatocyte	MX	ENSG00000185513	L3MBTL1	20	88.14548	0.0009638014	0.07657701	0.9421195	0.9992699	FALSE
Hepatocyte	MX	ENSG00000169155	ZBTB43	9	365.9831	-0.001829956	0.07316938	0.9421277	0.9992699	FALSE
Hepatocyte	MX	ENSG00000166170	BAG5	14	429.0661	-0.001601777	0.07420884	0.9421343	0.9992699	FALSE
Hepatocyte	MX	ENSG00000132912	DCTN4	5	640.2084	-0.002026316	0.07198926	0.9422476	0.9992699	FALSE
Hepatocyte	MX	ENSG00000184785	SMIM10	X	335.0971	-0.001181017	0.07652696	0.9422547	0.9992699	FALSE
Hepatocyte	MX	ENSG00000160993	ALKBH4	7	247.7066	-0.001664348	0.07379369	0.9423091	0.9992699	FALSE
Hepatocyte	MX	ENSG00000142528	ZNF473	19	51.48761	-0.0009642559	0.0765439	0.9423997	0.9992699	FALSE
Hepatocyte	MX	ENSG00000274180	NATD1	17	171.3878	0.00110367	0.07623787	0.9425385	0.9992699	FALSE
Hepatocyte	MX	ENSG00000152359	POC5	5	94.22989	0.001227441	0.07586799	0.9426034	0.9992699	FALSE
Hepatocyte	MX	ENSG00000189419	SPATA41	15	23.5045	-0.0007011376	0.0771363	0.9427591	0.9992699	FALSE
Hepatocyte	MX	ENSG00000138741	TRPC3	4	2.89116	-0.0001350658	0.07769064	0.9427841	NA	FALSE
Hepatocyte	MX	ENSG00000112685	EXOC2	6	247.7305	0.001530045	0.07493318	0.9428417	0.9992699	FALSE
Hepatocyte	MX	ENSG00000238035	AC138035.2	5	0.9458127	-0.0001484435	0.07770686	0.9429442	NA	FALSE
Hepatocyte	MX	ENSG00000259023	LINC00524	14	0.9458127	-0.0001484435	0.07770686	0.9429442	NA	FALSE
Hepatocyte	MX	ENSG00000213920	MDP1	14	402.4133	0.00241497	0.07409182	0.9429696	0.9992699	FALSE
Hepatocyte	MX	ENSG00000126432	PRDX5	11	16425.81	-0.001020747	0.07370069	0.9429712	0.9992699	FALSE
Hepatocyte	MX	ENSG00000125878	TCF15	20	3.652731	-0.0001965306	0.07768212	0.943059	NA	FALSE
Hepatocyte	MX	ENSG00000198093	ZNF649	19	96.33249	-0.001197272	0.07582019	0.9431041	0.9992699	FALSE
Hepatocyte	MX	ENSG00000181450	ZNF678	1	123.9744	0.001185715	0.07583009	0.9431579	0.9992699	FALSE
Hepatocyte	MX	ENSG00000253731	PCDHGA6	5	9.2418	-0.0002839115	0.07762568	0.943209	0.9992699	FALSE
Hepatocyte	MX	ENSG00000214160	ALG3	3	1774.827	0.001788912	0.07326782	0.9434766	0.9992699	FALSE
Hepatocyte	MX	ENSG00000076554	TPD52	8	688.589	0.001693461	0.07358199	0.9436174	0.9992699	FALSE
Hepatocyte	MX	ENSG00000100626	GALNT16	14	2.663009	-0.0001742196	0.07769809	0.9436224	NA	FALSE
Hepatocyte	MX	ENSG00000170262	MRAP	21	28.06545	-0.0004825715	0.07745812	0.9437101	0.9992699	FALSE
Hepatocyte	MX	ENSG00000105619	TFPT	19	401.7993	-0.001549771	0.07396597	0.9438122	0.9992699	FALSE
Hepatocyte	MX	ENSG00000068001	HYAL2	3	574.9421	0.001450533	0.07481626	0.9438237	0.9992699	FALSE
Hepatocyte	MX	ENSG00000104611	SH2D4A	8	1234.663	6.457756e-05	0.07454421	0.9438328	0.9992699	FALSE
Hepatocyte	MX	ENSG00000143079	CTTNBP2NL	1	111.5887	-0.001107125	0.07641721	0.9438409	0.9992699	FALSE
Hepatocyte	MX	ENSG00000160685	ZBTB7B	1	110.9056	-0.00109963	0.07607544	0.9439174	0.9992699	FALSE
Hepatocyte	MX	ENSG00000118412	CASP8AP2	6	388.0228	-0.001595585	0.07392313	0.9439722	0.9992699	FALSE
Hepatocyte	MX	ENSG00000104643	MTMR9	8	270.4378	0.001534588	0.07435754	0.9440536	0.9992699	FALSE
Hepatocyte	MX	ENSG00000213714	FAM209B	20	6.143682	0.0003689994	0.07753965	0.9440594	0.9992699	FALSE
Hepatocyte	MX	ENSG00000185433	LINC00158	21	2.477122	8.467524e-05	0.07769596	0.9441726	NA	FALSE
Hepatocyte	MX	ENSG00000008382	MPND	19	493.0648	0.001235352	0.07562459	0.9442098	0.9992699	FALSE
Hepatocyte	MX	ENSG00000242612	DECR2	16	1138.966	-0.001403752	0.07489998	0.9442147	0.9992699	FALSE
Hepatocyte	MX	ENSG00000115844	DLX2	2	0.918369	0.0001645974	0.07771793	0.9442612	NA	FALSE
Hepatocyte	MX	ENSG00000135083	CCNJL	5	3.372929	0.0002411197	0.0776496	0.9443967	NA	FALSE
Hepatocyte	MX	ENSG00000141385	AFG3L2	18	904.7951	-0.001672832	0.07320572	0.9446227	0.9992699	FALSE
Hepatocyte	MX	ENSG00000139579	NABP2	12	267.2627	0.001521978	0.07519979	0.9448094	0.9992699	FALSE
Hepatocyte	MX	ENSG00000179331	RAB39A	11	1.000538	0.0003244087	0.07771325	0.9448154	NA	FALSE
Hepatocyte	MX	ENSG00000184226	PCDH9	13	157.1231	0.000904286	0.07665522	0.9448593	0.9992699	FALSE
Hepatocyte	MX	ENSG00000197013	ZNF429	19	199.9329	0.001148579	0.07571406	0.9448889	0.9992699	FALSE
Hepatocyte	MX	ENSG00000159433	STARD9	15	7.368015	-0.0003669548	0.07756001	0.9449114	0.9992699	FALSE
Hepatocyte	MX	ENSG00000181381	DDX60L	4	127.5798	0.001061603	0.07620608	0.9449248	0.9992699	FALSE
Hepatocyte	MX	ENSG00000161544	CYGB	17	241.3254	-0.000892912	0.07661956	0.9449279	0.9992699	FALSE
Hepatocyte	MX	ENSG00000177842	ZNF620	3	125.4328	0.0009373977	0.0763855	0.9450247	0.9992699	FALSE
Hepatocyte	MX	ENSG00000087448	KLHL42	12	293.2519	-0.001258412	0.07467495	0.9451303	0.9992699	FALSE
Hepatocyte	MX	ENSG00000116183	PAPPA2	1	15.93318	-0.000358346	0.07755387	0.9451363	0.9992699	FALSE
Hepatocyte	MX	ENSG00000102362	SYTL4	X	156.3546	-0.001163057	0.07563498	0.945234	0.9992699	FALSE
Hepatocyte	MX	ENSG00000135540	NHSL1	6	982.6538	0.001281897	0.07523622	0.945253	0.9992699	FALSE
Hepatocyte	MX	ENSG00000173762	CD7	17	1067.992	0.001308763	0.07493305	0.9452829	0.9992699	FALSE
Hepatocyte	MX	ENSG00000167523	SPATA33	16	232.2325	-0.001086878	0.07555387	0.9453615	0.9992699	FALSE
Hepatocyte	MX	ENSG00000248485	PCP4L1	1	275.1318	-0.001225308	0.07546417	0.9454263	0.9992699	FALSE
Hepatocyte	MX	ENSG00000175866	BAIAP2	17	427.8788	0.001263064	0.07535554	0.9455032	0.9992699	FALSE
Hepatocyte	MX	ENSG00000225778	PROSER2-AS1	10	4.188794	0.0002383814	0.07763526	0.9456259	NA	FALSE
Hepatocyte	MX	ENSG00000058799	YIPF1	1	367.4952	-0.001581974	0.07377922	0.9457153	0.9992699	FALSE
Hepatocyte	MX	ENSG00000105323	HNRNPUL1	19	947.8432	-0.001696988	0.07314237	0.9457953	0.9992699	FALSE
Hepatocyte	MX	ENSG00000135482	ZC3H10	12	83.08044	-0.0009299588	0.0762313	0.9458144	0.9992699	FALSE
Hepatocyte	MX	ENSG00000136213	CHST12	7	189.1076	-0.001115117	0.07589873	0.945827	0.9992699	FALSE
Hepatocyte	MX	ENSG00000106688	SLC1A1	9	3.200436	3.202068e-05	0.07766418	0.9458364	NA	FALSE
Hepatocyte	MX	ENSG00000153558	FBXL2	3	30.82911	-0.0005983356	0.07724075	0.945852	0.9992699	FALSE
Hepatocyte	MX	ENSG00000106565	TMEM176B	7	17194.74	0.0003697372	0.07038665	0.9459654	0.9992699	FALSE
Hepatocyte	MX	ENSG00000120805	ARL1	12	2671.599	0.001427462	0.07465784	0.9459687	0.9992699	FALSE
Hepatocyte	MX	ENSG00000182405	PGBD4	15	57.32223	0.0008618885	0.07669734	0.9459984	0.9992699	FALSE
Hepatocyte	MX	ENSG00000153046	CDYL	6	366.0019	0.0007120886	0.07676334	0.9460075	0.9992699	FALSE
Hepatocyte	MX	ENSG00000244754	N4BP2L2	13	4253.504	0.001100155	0.07426449	0.9460603	0.9992699	FALSE
Hepatocyte	MX	ENSG00000166845	C18orf54	18	41.12802	-0.0009705464	0.07679791	0.9461572	0.9992699	FALSE
Hepatocyte	MX	ENSG00000186329	TMEM212	3	0.948238	0.0003120616	0.07771374	0.9461799	NA	FALSE
Hepatocyte	MX	ENSG00000048545	GUCA1A	6	4.962054	-0.0002054813	0.07763382	0.9462071	0.9992699	FALSE
Hepatocyte	MX	ENSG00000169567	HINT1	5	61731.56	0.001529234	0.07403895	0.9462355	0.9992699	FALSE
Hepatocyte	MX	ENSG00000215271	HOMEZ	14	182.5571	0.001452498	0.07623871	0.9462794	0.9992699	FALSE
Hepatocyte	MX	ENSG00000182511	FES	15	324.7471	-0.001336078	0.07513323	0.946294	0.9992699	FALSE
Hepatocyte	MX	ENSG00000172086	KRCC1	2	828.5653	0.001445493	0.07419834	0.9463875	0.9992699	FALSE
Hepatocyte	MX	ENSG00000047617	ANO2	12	4.710614	-0.0003188303	0.0776795	0.9464118	NA	FALSE
Hepatocyte	MX	ENSG00000063761	ADCK1	14	91.07183	-0.001181104	0.07590954	0.9465105	0.9992699	FALSE
Hepatocyte	MX	ENSG00000197302	ZNF720	16	438.1697	0.001611294	0.07328478	0.9465587	0.9992699	FALSE
Hepatocyte	MX	ENSG00000235568	NFAM1	22	11.31964	0.0002782577	0.07754211	0.9465791	0.9992699	FALSE
Hepatocyte	MX	ENSG00000141965	FEM1A	19	158.8497	0.001398915	0.07465819	0.946617	0.9992699	FALSE
Hepatocyte	MX	ENSG00000100601	ALKBH1	14	149.4809	-0.001282761	0.075116	0.9466781	0.9992699	FALSE
Hepatocyte	MX	ENSG00000214184	GCC2-AS1	2	48.21776	0.0003907317	0.07733176	0.9466994	0.9992699	FALSE
Hepatocyte	MX	ENSG00000281560	LSINCT5	5	1.999501	-0.0002019471	0.07765961	0.9468989	NA	FALSE
Hepatocyte	MX	ENSG00000186184	POLR1D	13	2529.743	0.001224563	0.07335975	0.9469387	0.9992699	FALSE
Hepatocyte	MX	ENSG00000122481	RWDD3	1	150.9264	-0.00149501	0.07634278	0.9469569	0.9992699	FALSE
Hepatocyte	MX	ENSG00000256164	CCND2-AS1	12	1.727367	0.0001223588	0.07770982	0.9470884	NA	FALSE
Hepatocyte	MX	ENSG00000110031	LPXN	11	155.9502	-0.0013706	0.07557846	0.947118	0.9992699	FALSE
Hepatocyte	MX	ENSG00000111775	COX6A1	12	24325.87	-0.001908418	0.07108665	0.9471356	0.9992699	FALSE
Hepatocyte	MX	ENSG00000226761	TAS2R46	12	3.170237	-0.0002310435	0.07764355	0.9471635	NA	FALSE
Hepatocyte	MX	ENSG00000187601	MAGEH1	X	1477.231	-0.000981662	0.07552315	0.9473289	0.9992699	FALSE
Hepatocyte	MX	ENSG00000076248	UNG	12	751.473	-0.000831568	0.0744556	0.9473943	0.9992699	FALSE
Hepatocyte	MX	ENSG00000106785	TRIM14	9	437.7786	0.001656436	0.072874	0.9474332	0.9992699	FALSE
Hepatocyte	MX	ENSG00000128829	EIF2AK4	15	857.451	-0.001413674	0.07437129	0.9474338	0.9992699	FALSE
Hepatocyte	MX	ENSG00000106367	AP1S1	7	909.1899	-0.002174768	0.0716909	0.9474566	0.9992699	FALSE
Hepatocyte	MX	ENSG00000124333	VAMP7	X	362.4931	0.001584805	0.07305275	0.9474679	0.9992699	FALSE
Hepatocyte	MX	ENSG00000167920	TMEM99	17	966.9309	-0.001005463	0.07603034	0.9475122	0.9992699	FALSE
Hepatocyte	MX	ENSG00000115170	ACVR1	2	473.1079	0.001132127	0.07566377	0.9475248	0.9992699	FALSE
Hepatocyte	MX	ENSG00000033050	ABCF2	7	214.3313	0.001342676	0.07562051	0.9476034	0.9992699	FALSE
Hepatocyte	MX	ENSG00000149054	ZNF215	11	29.14569	0.0005928517	0.0773994	0.947679	0.9992699	FALSE
Hepatocyte	MX	ENSG00000187627	RGPD1	2	3.192799	-0.0002398911	0.07765211	0.9477143	NA	FALSE
Hepatocyte	MX	ENSG00000249816	LINC00964	8	1.644712	0.0002522029	0.07770702	0.9477535	NA	FALSE
Hepatocyte	MX	ENSG00000088876	ZNF343	20	66.40984	0.0008378672	0.07658758	0.9477728	0.9992699	FALSE
Hepatocyte	MX	ENSG00000168243	GNG4	1	416.6725	0.0008238512	0.07669618	0.9478024	0.9992699	FALSE
Hepatocyte	MX	ENSG00000106443	PHF14	7	1183.792	0.0006750629	0.07205821	0.9478127	0.9992699	FALSE
Hepatocyte	MX	ENSG00000197647	ZNF433	19	55.24325	0.000774674	0.07677198	0.9479712	0.9992699	FALSE
Hepatocyte	MX	ENSG00000169604	ANTXR1	2	12.38016	0.000310515	0.07759729	0.9480221	0.9992699	FALSE
Hepatocyte	MX	ENSG00000175455	CCDC14	3	625.09	-0.001324606	0.07446606	0.9480613	0.9992699	FALSE
Hepatocyte	MX	ENSG00000172465	TCEAL1	X	318.6867	0.001410748	0.07330425	0.9480843	0.9992699	FALSE
Hepatocyte	MX	ENSG00000205726	ITSN1	21	547.3104	0.001734955	0.07223203	0.9482674	0.9992699	FALSE
Hepatocyte	MX	ENSG00000131389	SLC6A6	3	103.8335	-0.0009128966	0.07584897	0.9483062	0.9992699	FALSE
Hepatocyte	MX	ENSG00000185803	SLC52A2	8	110.121	-0.001112495	0.07574531	0.9483529	0.9992699	FALSE
Hepatocyte	MX	ENSG00000142556	ZNF614	19	82.68306	0.0009453626	0.07620897	0.9485643	0.9992699	FALSE
Hepatocyte	MX	ENSG00000047932	GOPC	6	1194.307	-0.001775478	0.07152466	0.9486236	0.9992699	FALSE
Hepatocyte	MX	ENSG00000100068	LRP5L	22	63.09362	-0.0006735739	0.07668096	0.9486587	0.9992699	FALSE
Hepatocyte	MX	ENSG00000181019	NQO1	16	265.5078	0.0001390106	0.07760086	0.9487943	0.9992699	FALSE
Hepatocyte	MX	ENSG00000161016	RPL8	8	59537.72	0.001768008	0.07183115	0.9488579	0.9992699	FALSE
Hepatocyte	MX	ENSG00000235026	DPP10-AS1	2	399.525	-0.000984389	0.07603581	0.9488639	0.9992699	FALSE
Hepatocyte	MX	ENSG00000035141	FAM136A	2	3212.765	-0.001471709	0.07293704	0.9490115	0.9992699	FALSE
Hepatocyte	MX	ENSG00000113734	BNIP1	5	162.7021	0.0009573787	0.07623918	0.9490735	0.9992699	FALSE
Hepatocyte	MX	ENSG00000135917	SLC19A3	2	378.8016	0.001160533	0.07540834	0.9491208	0.9992699	FALSE
Hepatocyte	MX	ENSG00000139624	CERS5	12	313.9911	0.001197753	0.07545592	0.9491771	0.9992699	FALSE
Hepatocyte	MX	ENSG00000048028	USP28	11	248.6875	0.001098187	0.07481695	0.9492042	0.9992699	FALSE
Hepatocyte	MX	ENSG00000188185	LINC00265	7	5.156054	0.0001812781	0.07763255	0.9494056	0.9992699	FALSE
Hepatocyte	MX	ENSG00000234264	DEPDC1-AS1	1	2.931398	-0.0001224987	0.0776801	0.949492	NA	FALSE
Hepatocyte	MX	ENSG00000130208	APOC1	19	256769	-0.001374211	0.07433977	0.9495275	0.9992699	FALSE
Hepatocyte	MX	ENSG00000055147	FAM114A2	5	410.8409	-0.001440896	0.07427337	0.9496077	0.9992699	FALSE
Hepatocyte	MX	ENSG00000163956	LRPAP1	4	3393.369	0.001657159	0.07270358	0.9497485	0.9992699	FALSE
Hepatocyte	MX	ENSG00000175581	MRPL48	11	663.1967	0.001707488	0.07192633	0.9497531	0.9992699	FALSE
Hepatocyte	MX	ENSG00000105219	CNTD2	19	57.72368	0.0008392692	0.07663365	0.9497898	0.9992699	FALSE
Hepatocyte	MX	ENSG00000104427	ZC2HC1A	8	138.6503	-0.000901625	0.07605383	0.9499143	0.9992699	FALSE
Hepatocyte	MX	ENSG00000267280	TBX2-AS1	17	1.169622	7.843824e-05	0.07770585	0.9499494	NA	FALSE
Hepatocyte	MX	ENSG00000133477	FAM83F	22	71.94254	-0.0007029729	0.07689968	0.9500896	0.9992699	FALSE
Hepatocyte	MX	ENSG00000091157	WDR7	18	268.3252	0.001309198	0.07466503	0.9502605	0.9992699	FALSE
Hepatocyte	MX	ENSG00000118496	FBXO30	6	236.3664	0.001299253	0.07432383	0.95027	0.9992699	FALSE
Hepatocyte	MX	ENSG00000166863	TAC3	12	47.50255	0.0004883981	0.07732738	0.9502986	0.9992699	FALSE
Hepatocyte	MX	ENSG00000112096	SOD2	6	2577.515	0.001902956	0.06989917	0.9503657	0.9992699	FALSE
Hepatocyte	MX	ENSG00000153495	TEX29	13	4.851238	0.0002824373	0.07759517	0.9505457	0.9992699	FALSE
Hepatocyte	MX	ENSG00000132182	NUP210	3	531.2066	-0.00152197	0.07254963	0.9506138	0.9992699	FALSE
Hepatocyte	MX	ENSG00000105808	RASA4	7	110.5803	-0.0007733897	0.07670127	0.9506972	0.9992699	FALSE
Hepatocyte	MX	ENSG00000154429	CCSAP	1	76.10361	-0.0009158118	0.07623195	0.9508048	0.9992699	FALSE
Hepatocyte	MX	ENSG00000163281	GNPDA2	4	119.4319	0.001065942	0.07568512	0.9508116	0.9992699	FALSE
Hepatocyte	MX	ENSG00000119392	GLE1	9	157.365	0.001148387	0.07523442	0.9508219	0.9992699	FALSE
Hepatocyte	MX	ENSG00000225465	RFPL1S	22	4.325895	-0.0002426421	0.07762905	0.9509016	NA	FALSE
Hepatocyte	MX	ENSG00000168397	ATG4B	2	632.8672	-0.001595665	0.07297129	0.9509357	0.9992699	FALSE
Hepatocyte	MX	ENSG00000065978	YBX1	1	15186.95	-0.004372783	0.0730167	0.9509387	0.9992699	FALSE
Hepatocyte	MX	ENSG00000254726	MEX3A	1	329.1774	0.001035564	0.07583983	0.9509656	0.9992699	FALSE
Hepatocyte	MX	ENSG00000153922	CHD1	5	998.2125	-0.001682683	0.07331984	0.9510599	0.9992699	FALSE
Hepatocyte	MX	ENSG00000229005	HNF4A-AS1	20	180.4839	-0.0004710567	0.07699798	0.9512822	0.9992699	FALSE
Hepatocyte	MX	ENSG00000184613	NELL2	12	1.487812	0.0001590688	0.07770794	0.9514209	NA	FALSE
Hepatocyte	MX	ENSG00000170819	BFSP2	3	1.662934	0.0001719503	0.07768447	0.9514249	NA	FALSE
Hepatocyte	MX	ENSG00000150526	MIA2	14	692.3294	0.001134443	0.07621664	0.9514758	0.9992699	FALSE
Hepatocyte	MX	ENSG00000118620	ZNF430	19	133.8497	0.001125405	0.07548439	0.9515029	0.9992699	FALSE
Hepatocyte	MX	ENSG00000213625	LEPROT	1	2703.577	0.002035913	0.0700643	0.9515445	0.9992699	FALSE
Hepatocyte	MX	ENSG00000180257	ZNF816	19	48.37486	-0.000682388	0.07655497	0.95166	0.9992699	FALSE
Hepatocyte	MX	ENSG00000197958	RPL12	9	60099.49	-0.001625001	0.07211831	0.9517718	0.9992699	FALSE
Hepatocyte	MX	ENSG00000132109	TRIM21	11	73.17508	0.0009687575	0.0764782	0.9519929	0.9992699	FALSE
Hepatocyte	MX	ENSG00000138802	SEC24B	4	462.7027	0.001044755	0.07398092	0.9520297	0.9992699	FALSE
Hepatocyte	MX	ENSG00000125869	LAMP5	20	0.7390379	0.0002732571	0.077716	0.9520476	NA	FALSE
Hepatocyte	MX	ENSG00000186298	PPP1CC	12	1532.878	0.001524331	0.07227596	0.9520655	0.9992699	FALSE
Hepatocyte	MX	ENSG00000091409	ITGA6	2	751.401	0.0007091479	0.07273089	0.952112	0.9992699	FALSE
Hepatocyte	MX	ENSG00000007216	SLC13A2	17	34.37731	0.0004673555	0.07730119	0.9521771	0.9992699	FALSE
Hepatocyte	MX	ENSG00000197965	MPZL1	1	788.9589	0.001417542	0.07414263	0.9524588	0.9992699	FALSE
Hepatocyte	MX	ENSG00000186687	LYRM7	5	434.4721	0.001582166	0.07390859	0.9526305	0.9992699	FALSE
Hepatocyte	MX	ENSG00000213516	RBMXL1	1	262.0107	0.001374475	0.07384838	0.9526365	0.9992699	FALSE
Hepatocyte	MX	ENSG00000030419	IKZF2	2	45.14407	0.0004570879	0.07706171	0.9526456	0.9992699	FALSE
Hepatocyte	MX	ENSG00000115461	IGFBP5	2	1.435512	0.0002236046	0.07770863	0.9526773	NA	FALSE
Hepatocyte	MX	ENSG00000139438	FAM222A	12	44.51795	-0.0007088132	0.07683389	0.9527033	0.9992699	FALSE
Hepatocyte	MX	ENSG00000163354	DCST2	1	2.290401	0.0001813418	0.0776676	0.9527408	NA	FALSE
Hepatocyte	MX	ENSG00000171316	CHD7	8	789.0288	0.00140976	0.07260581	0.952763	0.9992699	FALSE
Hepatocyte	MX	ENSG00000102898	NUTF2	16	1525.855	-0.001255653	0.0744249	0.9527724	0.9992699	FALSE
Hepatocyte	MX	ENSG00000135226	UGT2B28	4	1.393664	-0.0001505398	0.07768306	0.9527883	NA	FALSE
Hepatocyte	MX	ENSG00000173698	ADGRG2	X	7.728026	-0.000314263	0.0775656	0.9527891	0.9992699	FALSE
Hepatocyte	MX	ENSG00000133665	DYDC2	10	105.6072	0.0007650603	0.07616346	0.9528235	0.9992699	FALSE
Hepatocyte	MX	ENSG00000172175	MALT1	18	298.8976	0.001198852	0.07499012	0.9528479	0.9992699	FALSE
Hepatocyte	MX	ENSG00000127720	METTL25	12	212.863	-0.00131339	0.07494772	0.9531488	0.9992699	FALSE
Hepatocyte	MX	ENSG00000074590	NUAK1	12	282.8812	-0.001303243	0.0742727	0.9531663	0.9992699	FALSE
Hepatocyte	MX	ENSG00000076944	STXBP2	19	340.2323	-0.001750576	0.07493656	0.9531704	0.9992699	FALSE
Hepatocyte	MX	ENSG00000138650	PCDH10	4	1.997669	0.0001671687	0.07768253	0.9532041	NA	FALSE
Hepatocyte	MX	ENSG00000196358	NTNG2	9	1.997669	0.0001671687	0.07768253	0.9532041	NA	FALSE
Hepatocyte	MX	ENSG00000204611	ZNF616	19	126.306	0.0009978921	0.07529564	0.953396	0.9992699	FALSE
Hepatocyte	MX	ENSG00000037637	FBXO42	1	260.5016	-0.001298496	0.07464451	0.9534042	0.9992699	FALSE
Hepatocyte	MX	ENSG00000242028	HYPK	15	82.96049	-0.0009430286	0.07599571	0.953412	0.9992699	FALSE
Hepatocyte	MX	ENSG00000233554	B4GALT1-AS1	9	78.66969	-0.000889358	0.07603136	0.9534558	0.9992699	FALSE
Hepatocyte	MX	ENSG00000173894	CBX2	17	13.79147	-0.0003009064	0.07755566	0.9534828	0.9992699	FALSE
Hepatocyte	MX	ENSG00000061337	LZTS1	8	1.837074	0.0001653012	0.07768139	0.9535084	NA	FALSE
Hepatocyte	MX	ENSG00000129194	SOX15	17	5.04242	-0.0002705641	0.07760091	0.9535224	0.9992699	FALSE
Hepatocyte	MX	ENSG00000171823	FBXL14	12	17.12889	0.0003979848	0.07739187	0.9535957	0.9992699	FALSE
Hepatocyte	MX	ENSG00000131409	LRRC4B	19	3.206527	-0.0002177344	0.07764724	0.953602	NA	FALSE
Hepatocyte	MX	ENSG00000165029	ABCA1	9	3689.356	-0.001117889	0.07515571	0.9536286	0.9992699	FALSE
Hepatocyte	MX	ENSG00000146453	PNLDC1	6	0.6867379	0.0002598094	0.0777166	0.9536389	NA	FALSE
Hepatocyte	MX	ENSG00000123496	IL13RA2	X	0.6867379	0.0002598094	0.0777166	0.9536389	NA	FALSE
Hepatocyte	MX	ENSG00000080910	CFHR2	1	620.0031	0.001066611	0.07659367	0.9536541	0.9992699	FALSE
Hepatocyte	MX	ENSG00000074966	TXK	4	15.56241	-0.0003628534	0.07745953	0.95394	0.9992699	FALSE
Hepatocyte	MX	ENSG00000184508	HDDC3	15	1771.558	-0.001656935	0.07141399	0.9539952	0.9992699	FALSE
Hepatocyte	MX	ENSG00000185634	SHC4	15	2.837099	0.0001861766	0.0776624	0.9540795	NA	FALSE
Hepatocyte	MX	ENSG00000110274	CEP164	11	252.3886	0.001140729	0.07494247	0.9541083	0.9992699	FALSE
Hepatocyte	MX	ENSG00000174130	TLR6	4	15.35957	0.0004573983	0.07733809	0.9541153	0.9992699	FALSE
Hepatocyte	MX	ENSG00000161940	BCL6B	17	1.58366	-7.609073e-05	0.07770018	0.9542837	NA	FALSE
Hepatocyte	MX	ENSG00000183856	IQGAP3	1	38.96897	-0.0004539917	0.07693393	0.9543428	0.9992699	FALSE
Hepatocyte	MX	ENSG00000177181	RIMKLA	1	2.432691	0.0001776272	0.07767098	0.9544299	NA	FALSE
Hepatocyte	MX	ENSG00000196659	TTC30B	2	38.01414	-0.0006648116	0.07683012	0.9545306	0.9992699	FALSE
Hepatocyte	MX	ENSG00000140153	WDR20	14	407.1595	0.001425285	0.07319144	0.9545356	0.9992699	FALSE
Hepatocyte	MX	ENSG00000137462	TLR2	4	66.33124	-0.0007085946	0.07672667	0.9546234	0.9992699	FALSE
Hepatocyte	MX	ENSG00000011304	PTBP1	19	1323.357	-0.002224131	0.07089448	0.9548109	0.9992699	FALSE
Hepatocyte	MX	ENSG00000221932	HEPN1	11	0.8133055	-2.815911e-05	0.07771793	0.9548133	NA	FALSE
Hepatocyte	MX	ENSG00000227409	ZMYM4-AS1	1	5.594187	1.601393e-05	0.07766862	0.9549581	0.9992699	FALSE
Hepatocyte	MX	ENSG00000177646	ACAD9	3	641.3503	0.001101387	0.07395754	0.954964	0.9992699	FALSE
Hepatocyte	MX	ENSG00000204832	ST8SIA6-AS1	10	3.101927	-0.0001995785	0.07764865	0.9549818	NA	FALSE
Hepatocyte	MX	ENSG00000226688	ENTPD1-AS1	10	256.445	0.0007756623	0.07480643	0.9549821	0.9992699	FALSE
Hepatocyte	MX	ENSG00000143870	PDIA6	2	12833.36	0.001962307	0.07472612	0.9550997	0.9992699	FALSE
Hepatocyte	MX	ENSG00000149577	SIDT2	11	332.5645	0.0012169	0.07435938	0.9552268	0.9992699	FALSE
Hepatocyte	MX	ENSG00000182700	IGIP	5	146.1873	0.0008413402	0.07630409	0.9552524	0.9992699	FALSE
Hepatocyte	MX	ENSG00000188783	PRELP	1	0.6344379	0.000249445	0.07771724	0.9552918	NA	FALSE
Hepatocyte	MX	ENSG00000126262	FFAR2	19	0.6344379	0.000249445	0.07771724	0.9552918	NA	FALSE
Hepatocyte	MX	ENSG00000268095	ZNF649-AS1	19	0.6344379	0.000249445	0.07771724	0.9552918	NA	FALSE
Hepatocyte	MX	ENSG00000167280	ENGASE	17	100.7886	-0.0009741203	0.07576315	0.9554447	0.9992699	FALSE
Hepatocyte	MX	ENSG00000164306	PRIMPOL	4	152.6925	0.0009817339	0.07504797	0.9555068	0.9992699	FALSE
Hepatocyte	MX	ENSG00000132376	INPP5K	17	152.5988	0.0006977579	0.07561762	0.9555105	0.9992699	FALSE
Hepatocyte	MX	ENSG00000144736	SHQ1	3	134.0958	-0.0009466849	0.07531202	0.9555203	0.9992699	FALSE
Hepatocyte	MX	ENSG00000081052	COL4A4	2	1.06244	0.0001736922	0.07771059	0.955704	NA	FALSE
Hepatocyte	MX	ENSG00000233942	AC004012.1	7	24.41189	-0.0004973111	0.07718044	0.9558239	0.9992699	FALSE
Hepatocyte	MX	ENSG00000106927	AMBP	9	378574.9	-0.001516561	0.07184016	0.955864	0.9992699	FALSE
Hepatocyte	MX	ENSG00000254656	RTL1	14	30.20887	-0.0003250094	0.0775409	0.9558936	0.9992699	FALSE
Hepatocyte	MX	ENSG00000118946	PCDH17	13	40.01484	0.000413655	0.07736694	0.955925	0.9992699	FALSE
Hepatocyte	MX	ENSG00000273045	C2orf15	2	36.11047	-0.000706482	0.07696077	0.9559691	0.9992699	FALSE
Hepatocyte	MX	ENSG00000069248	NUP133	1	345.306	-0.00128123	0.0740279	0.9561147	0.9992699	FALSE
Hepatocyte	MX	ENSG00000188647	PTAR1	9	865.3141	0.001206276	0.07451186	0.9561539	0.9992699	FALSE
Hepatocyte	MX	ENSG00000204711	C9orf135	9	6.976275	-0.0007766958	0.07754349	0.9564186	0.9992699	FALSE
Hepatocyte	MX	ENSG00000188158	NHS	X	7.846323	4.104149e-05	0.07757118	0.956545	0.9992699	FALSE
Hepatocyte	MX	ENSG00000244405	ETV5	3	803.5521	0.001141116	0.07466555	0.9565491	0.9992699	FALSE
Hepatocyte	MX	ENSG00000139436	GIT2	12	324.6284	-0.0009733871	0.07460052	0.9566111	0.9992699	FALSE
Hepatocyte	MX	ENSG00000249471	ZNF324B	19	28.68529	-0.0005304544	0.07702015	0.9566663	0.9992699	FALSE
Hepatocyte	MX	ENSG00000183783	KCTD8	4	0.5821379	0.0002387286	0.07771792	0.9570151	NA	FALSE
Hepatocyte	MX	ENSG00000141434	MEP1B	18	0.5821379	0.0002387286	0.07771792	0.9570151	NA	FALSE
Hepatocyte	MX	ENSG00000086548	CEACAM6	19	0.5821379	0.0002387286	0.07771792	0.9570151	NA	FALSE
Hepatocyte	MX	ENSG00000186409	CCDC30	1	98.04487	-0.0006402008	0.07689151	0.9570509	0.9992699	FALSE
Hepatocyte	MX	ENSG00000147649	MTDH	8	6276.778	-0.002656181	0.07359854	0.9572259	0.9992699	FALSE
Hepatocyte	MX	ENSG00000197841	ZNF181	19	264.2738	-0.001225597	0.07409818	0.9572609	0.9992699	FALSE
Hepatocyte	MX	ENSG00000105576	TNPO2	19	231.4313	0.001202198	0.07408193	0.9573095	0.9992699	FALSE
Hepatocyte	MX	ENSG00000064300	NGFR	17	1.32216	-5.987643e-05	0.07770269	0.9573223	NA	FALSE
Hepatocyte	MX	ENSG00000160097	FNDC5	1	183.4995	-0.0002664303	0.07754731	0.9573277	0.9992699	FALSE
Hepatocyte	MX	ENSG00000260704	LINC00543	13	56.92989	-0.0005698908	0.07690904	0.9573666	0.9992699	FALSE
Hepatocyte	MX	ENSG00000164663	USP49	6	84.31077	-0.000722111	0.07641161	0.9573827	0.9992699	FALSE
Hepatocyte	MX	ENSG00000183287	CCBE1	18	7.154039	0.0002321964	0.07759296	0.9574585	0.9992699	FALSE
Hepatocyte	MX	ENSG00000228439	TSTD3	6	109.7191	9.361241e-05	0.07621497	0.9574753	0.9992699	FALSE
Hepatocyte	MX	ENSG00000100605	ITPK1	14	122.5599	0.0008866396	0.07578576	0.9574893	0.9992699	FALSE
Hepatocyte	MX	ENSG00000278535	DHRS11	17	226.3744	0.0007926086	0.07543572	0.9575297	0.9992699	FALSE
Hepatocyte	MX	ENSG00000049883	PTCD2	5	236.701	-0.001265322	0.07396183	0.9576242	0.9992699	FALSE
Hepatocyte	MX	ENSG00000137824	RMDN3	15	619.0044	-0.001266979	0.07349804	0.9576383	0.9992699	FALSE
Hepatocyte	MX	ENSG00000100599	RIN3	14	283.3421	-0.0009888461	0.07534583	0.9576421	0.9992699	FALSE
Hepatocyte	MX	ENSG00000173275	ZNF449	X	115.8604	0.0008077342	0.07604909	0.9576637	0.9992699	FALSE
Hepatocyte	MX	ENSG00000197961	ZNF121	19	263.4063	-0.004689094	0.07394621	0.9576864	0.9992699	FALSE
Hepatocyte	MX	ENSG00000270084	GAS5-AS1	1	2.585335	-0.0001668865	0.07766009	0.9577422	NA	FALSE
Hepatocyte	MX	ENSG00000159322	ADPGK	15	359.4677	0.001525602	0.073187	0.9578276	0.9992699	FALSE
Hepatocyte	MX	ENSG00000159708	LRRC36	16	1.226312	0.0001680187	0.07771032	0.9578544	NA	FALSE
Hepatocyte	MX	ENSG00000055070	SZRD1	1	1015.615	-0.001312458	0.07198825	0.9578801	0.9992699	FALSE
Hepatocyte	MX	ENSG00000168538	TRAPPC11	4	397.8238	-0.001392895	0.07358685	0.9579267	0.9992699	FALSE
Hepatocyte	MX	ENSG00000243414	TICAM2	5	9.023425	0.000183317	0.07762656	0.9579385	0.9992699	FALSE
Hepatocyte	MX	ENSG00000196510	ANAPC7	12	421.311	-0.001227786	0.07394309	0.9579695	0.9992699	FALSE
Hepatocyte	MX	ENSG00000197181	PIWIL2	8	22.64242	0.0004230374	0.07725013	0.9579727	0.9992699	FALSE
Hepatocyte	MX	ENSG00000178105	DDX10	11	347.1145	-0.000584043	0.07564936	0.9580604	0.9992699	FALSE
Hepatocyte	MX	ENSG00000184908	CLCNKB	1	2.213708	0.0001712572	0.07766759	0.9582388	NA	FALSE
Hepatocyte	MX	ENSG00000160404	TOR2A	9	295.9671	0.000881575	0.07580797	0.9582506	0.9992699	FALSE
Hepatocyte	MX	ENSG00000162843	WDR64	1	22.66398	0.0004212365	0.07728241	0.9582583	0.9992699	FALSE
Hepatocyte	MX	ENSG00000118762	PKD2	4	174.8034	-0.0009935707	0.07612024	0.9583599	0.9992699	FALSE
Hepatocyte	MX	ENSG00000183798	EMILIN3	20	1.03304	-0.0001487783	0.07770528	0.9583812	NA	FALSE
Hepatocyte	MX	ENSG00000234235	BOK-AS1	2	49.3408	0.0004896883	0.07715667	0.9583874	0.9992699	FALSE
Hepatocyte	MX	ENSG00000205177	C11orf91	11	1.961142	0.0001338686	0.0777013	0.9584734	NA	FALSE
Hepatocyte	MX	ENSG00000139668	WDFY2	13	406.2935	-0.0009844501	0.07527076	0.9584861	0.9992699	FALSE
Hepatocyte	MX	ENSG00000176971	FIBIN	11	9.951485	-0.000321844	0.07750067	0.9585032	0.9992699	FALSE
Hepatocyte	MX	ENSG00000140400	MAN2C1	15	423.7644	-0.001330844	0.07266645	0.9585245	0.9992699	FALSE
Hepatocyte	MX	ENSG00000187715	KBTBD12	3	5.006595	-0.0002184296	0.0776277	0.9585985	0.9992699	FALSE
Hepatocyte	MX	ENSG00000235875	ARHGEF7-AS2	13	22.62251	0.0003707351	0.07739291	0.9586098	0.9992699	FALSE
Hepatocyte	MX	ENSG00000233822	HIST1H2BN	6	197.0968	-0.0005401871	0.07681884	0.9586666	0.9992699	FALSE
Hepatocyte	MX	ENSG00000163755	HPS3	3	361.6047	-0.001182675	0.07360277	0.9586814	0.9992699	FALSE
Hepatocyte	MX	ENSG00000103064	SLC7A6	16	23.35843	0.0003444252	0.07741646	0.9587139	0.9992699	FALSE
Hepatocyte	MX	ENSG00000187097	ENTPD5	14	1376.794	0.001480122	0.07116567	0.9587714	0.9992699	FALSE
Hepatocyte	MX	ENSG00000157212	PAXIP1	7	212.5983	-0.0009985062	0.07504954	0.958774	0.9992699	FALSE
Hepatocyte	MX	ENSG00000062650	WAPL	10	899.2874	-0.001297984	0.07227508	0.9588342	0.9992699	FALSE
Hepatocyte	MX	ENSG00000174109	C16orf91	16	635.81	0.00121387	0.07344971	0.9588359	0.9992699	FALSE
Hepatocyte	MX	ENSG00000173947	PIFO	1	13.82296	-0.0003799597	0.07736021	0.9588372	0.9992699	FALSE
Hepatocyte	MX	ENSG00000206560	ANKRD28	3	662.5551	-3.391998e-05	0.07452303	0.9588987	0.9992699	FALSE
Hepatocyte	MX	ENSG00000158941	CCAR2	8	150.5869	0.0008672483	0.07581228	0.9589186	0.9992699	FALSE
Hepatocyte	MX	ENSG00000116871	MAP7D1	1	136.7924	-0.0008955288	0.07568381	0.9589439	0.9992699	FALSE
Hepatocyte	MX	ENSG00000122574	WIPF3	7	53.41121	0.0005590458	0.07711128	0.9589779	0.9992699	FALSE
Hepatocyte	MX	ENSG00000119630	PGF	14	52.92892	0.0001800278	0.07742407	0.959367	0.9992699	FALSE
Hepatocyte	MX	ENSG00000153029	MR1	1	162.2313	0.0009413047	0.07604415	0.9594013	0.9992699	FALSE
Hepatocyte	MX	ENSG00000136643	RPS6KC1	1	427.9424	-0.001694926	0.07423785	0.9594205	0.9992699	FALSE
Hepatocyte	MX	ENSG00000198841	KTI12	1	202.6737	-0.001008328	0.07491664	0.959426	0.9992699	FALSE
Hepatocyte	MX	ENSG00000159714	ZDHHC1	16	15.43658	0.0003292583	0.07741959	0.9595301	0.9992699	FALSE
Hepatocyte	MX	ENSG00000093167	LRRFIP2	3	1569.641	0.001302639	0.07231747	0.9596884	0.9992699	FALSE
Hepatocyte	MX	ENSG00000136895	GARNL3	9	21.17154	-0.0003099535	0.07752536	0.9597453	0.9992699	FALSE
Hepatocyte	MX	ENSG00000114353	GNAI2	3	1534.213	-0.001475211	0.07007518	0.9597872	0.9992699	FALSE
Hepatocyte	MX	ENSG00000169299	PGM2	4	186.7635	0.0007778768	0.07611343	0.9597912	0.9992699	FALSE
Hepatocyte	MX	ENSG00000122435	TRMT13	1	462.1601	0.001207731	0.07394085	0.9598058	0.9992699	FALSE
Hepatocyte	MX	ENSG00000251369	ZNF550	19	118.1407	0.000767967	0.07579543	0.959856	0.9992699	FALSE
Hepatocyte	MX	ENSG00000185324	CDK10	16	717.7184	-0.001102755	0.07384149	0.9600438	0.9992699	FALSE
Hepatocyte	MX	ENSG00000101150	TPD52L2	20	465.6108	-0.00124478	0.07313071	0.9601036	0.9992699	FALSE
Hepatocyte	MX	ENSG00000106258	CYP3A5	7	2180.189	-0.0009074654	0.07686266	0.9601458	0.9992699	FALSE
Hepatocyte	MX	ENSG00000156219	ART3	4	0.3729379	0.0002610475	0.07771905	0.96021	NA	FALSE
Hepatocyte	MX	ENSG00000270547	LINC01235	9	0.3729379	0.0002610475	0.07771905	0.96021	NA	FALSE
Hepatocyte	MX	ENSG00000165805	C12orf50	12	0.3729379	0.0002610475	0.07771905	0.96021	NA	FALSE
Hepatocyte	MX	ENSG00000257859	CASC18	12	0.3729379	0.0002610475	0.07771905	0.96021	NA	FALSE
Hepatocyte	MX	ENSG00000140505	CYP1A2	15	0.3729379	0.0002610475	0.07771905	0.96021	NA	FALSE
Hepatocyte	MX	ENSG00000120903	CHRNA2	8	0.4252379	0.0002274879	0.07771913	0.960213	NA	FALSE
Hepatocyte	MX	ENSG00000102678	FGF9	13	0.4252379	0.0002274879	0.07771913	0.960213	NA	FALSE
Hepatocyte	MX	ENSG00000139826	ABHD13	13	345.5304	0.001131157	0.07368889	0.9602288	0.9992699	FALSE
Hepatocyte	MX	ENSG00000006530	AGK	7	247.4622	0.0001469798	0.07406524	0.9602321	0.9992699	FALSE
Hepatocyte	MX	ENSG00000153250	RBMS1	2	921.589	0.001236942	0.07341605	0.960271	0.9992699	FALSE
Hepatocyte	MX	ENSG00000196449	YRDC	1	258.5019	0.0001822053	0.07656486	0.9603531	0.9992699	FALSE
Hepatocyte	MX	ENSG00000172889	EGFL7	9	620.2972	-0.0009436715	0.0761413	0.9603755	0.9992699	FALSE
Hepatocyte	MX	ENSG00000254894	NAV2-AS1	11	5.747198	0.0002727268	0.07755131	0.9604355	0.9992699	FALSE
Hepatocyte	MX	ENSG00000161653	NAGS	17	743.6621	0.0007123877	0.07668544	0.9605344	0.9992699	FALSE
Hepatocyte	MX	ENSG00000079332	SAR1A	10	2051.851	0.001443559	0.07294774	0.9605797	0.9992699	FALSE
Hepatocyte	MX	ENSG00000157184	CPT2	1	1199.087	0.001224489	0.07488754	0.9606323	0.9992699	FALSE
Hepatocyte	MX	ENSG00000122484	RPAP2	1	629.4136	0.0009718794	0.0744064	0.9606702	0.9992699	FALSE
Hepatocyte	MX	ENSG00000173237	C11orf86	11	6.438244	0.0002650652	0.07755847	0.9606928	0.9992699	FALSE
Hepatocyte	MX	ENSG00000144681	STAC	3	1.06066	-4.716379e-05	0.07770555	0.960802	NA	FALSE
Hepatocyte	MX	ENSG00000162004	CCDC78	16	1.06066	-4.716379e-05	0.07770555	0.960802	NA	FALSE
Hepatocyte	MX	ENSG00000111846	GCNT2	6	205.6546	-0.001051222	0.07436095	0.9609033	0.9992699	FALSE
Hepatocyte	MX	ENSG00000204344	STK19	6	547.4923	-0.001651264	0.07248209	0.9609911	0.9992699	FALSE
Hepatocyte	MX	ENSG00000162630	B3GALT2	1	3.481273	0.0001743623	0.07763644	0.9610643	NA	FALSE
Hepatocyte	MX	ENSG00000142798	HSPG2	1	97.06267	0.0005543194	0.07684475	0.9612367	0.9992699	FALSE
Hepatocyte	MX	ENSG00000183876	ARSI	5	11.51406	0.0002597315	0.07751702	0.9612541	0.9992699	FALSE
Hepatocyte	MX	ENSG00000006638	TBXA2R	19	3.407057	-0.0001785169	0.07764921	0.9613397	NA	FALSE
Hepatocyte	MX	ENSG00000213160	KLHL23	2	661.5035	-0.001016165	0.07460274	0.9613613	0.9992699	FALSE
Hepatocyte	MX	ENSG00000003249	DBNDD1	16	4.913244	0.0002239834	0.0775995	0.9614532	0.9992699	FALSE
Hepatocyte	MX	ENSG00000148225	WDR31	9	45.08675	0.0004524453	0.07722767	0.9614976	0.9992699	FALSE
Hepatocyte	MX	ENSG00000224660	SH3BP5-AS1	3	62.79897	0.0004260205	0.07701902	0.9615443	0.9992699	FALSE
Hepatocyte	MX	ENSG00000117475	BLZF1	1	356.291	0.001285617	0.0730677	0.9617304	0.9992699	FALSE
Hepatocyte	MX	ENSG00000127445	PIN1	19	1626.132	0.0009356349	0.07354011	0.9618845	0.9992699	FALSE
Hepatocyte	MX	ENSG00000095464	PDE6C	10	2.065793	-0.000130393	0.07768666	0.9619056	NA	FALSE
Hepatocyte	MX	ENSG00000267060	PTGES3L	17	7.769241	0.0002541128	0.07754282	0.9619213	0.9992699	FALSE
Hepatocyte	MX	ENSG00000211772	TRBC2	7	3.369835	-6.947016e-05	0.07765205	0.9619636	NA	FALSE
Hepatocyte	MX	ENSG00000188659	SAXO2	15	47.2332	-0.0004613747	0.07712235	0.9620027	0.9992699	FALSE
Hepatocyte	MX	ENSG00000163635	ATXN7	3	517.4533	0.0008444027	0.07458683	0.9620091	0.9992699	FALSE
Hepatocyte	MX	ENSG00000213265	TSGA13	7	1.676099	-9.474269e-05	0.07767775	0.9620514	NA	FALSE
Hepatocyte	MX	ENSG00000167881	SRP68	17	861.909	-0.00119947	0.0729098	0.9621177	0.9992699	FALSE
Hepatocyte	MX	ENSG00000163644	PPM1K	4	266.1289	0.001142861	0.0741397	0.9621558	0.9992699	FALSE
Hepatocyte	MX	ENSG00000198556	ZNF789	7	224.3282	-0.0009102807	0.07513522	0.9622543	0.9992699	FALSE
Hepatocyte	MX	ENSG00000100373	UPK3A	22	542.7865	-0.0002295736	0.07747656	0.9623976	0.9992699	FALSE
Hepatocyte	MX	ENSG00000107443	CCNJ	10	85.47685	0.000677309	0.07630052	0.962552	0.9992699	FALSE
Hepatocyte	MX	ENSG00000198837	DENND4B	1	165.4438	-0.0009962207	0.07535577	0.962684	0.9992699	FALSE
Hepatocyte	MX	ENSG00000157103	SLC6A1	3	703.8163	-0.0002971958	0.0774836	0.9627135	0.9992699	FALSE
Hepatocyte	MX	ENSG00000113194	FAF2	5	1091.504	-0.001139893	0.0731746	0.9627646	0.9992699	FALSE
Hepatocyte	MX	ENSG00000139219	COL2A1	12	8491.659	-0.0008845202	0.07350531	0.9627653	0.9992699	FALSE
Hepatocyte	MX	ENSG00000214655	ZSWIM8	10	458.0099	0.001152855	0.07334218	0.9627871	0.9992699	FALSE
Hepatocyte	MX	ENSG00000188610	FAM72B	1	9.405857	-0.0002459429	0.07756618	0.9628025	0.9992699	FALSE
Hepatocyte	MX	ENSG00000159459	UBR1	15	409.2395	-0.001060757	0.07292887	0.962808	0.9992699	FALSE
Hepatocyte	MX	ENSG00000101191	DIDO1	20	636.6616	0.001049619	0.07384904	0.9628612	0.9992699	FALSE
Hepatocyte	MX	ENSG00000100399	CHADL	22	28.17071	-0.0004408789	0.07713637	0.9628659	0.9992699	FALSE
Hepatocyte	MX	ENSG00000270188	MTRNR2L11	1	0.6614127	0.0001685512	0.07771566	0.9629135	NA	FALSE
Hepatocyte	MX	ENSG00000084463	WBP11	12	1056.164	0.00125582	0.07199979	0.9630162	0.9992699	FALSE
Hepatocyte	MX	ENSG00000196155	PLEKHG4	16	17.65112	-0.0003640903	0.07732493	0.9630713	0.9992699	FALSE
Hepatocyte	MX	ENSG00000062822	POLD1	19	142.4499	0.0005454271	0.07642803	0.9631052	0.9992699	FALSE
Hepatocyte	MX	ENSG00000269416	LINC01224	19	33.91621	-0.0004459598	0.07705842	0.9631053	0.9992699	FALSE
Hepatocyte	MX	ENSG00000185104	FAF1	1	800.3286	0.0008153499	0.07532454	0.9631487	0.9992699	FALSE
Hepatocyte	MX	ENSG00000170379	TCAF2	7	12.62947	-0.0002682744	0.07751537	0.9631541	0.9992699	FALSE
Hepatocyte	MX	ENSG00000166173	LARP6	15	32.77456	-0.0002825799	0.07746024	0.9632364	0.9992699	FALSE
Hepatocyte	MX	ENSG00000103723	AP3B2	15	1.079813	0.000183086	0.07770408	0.9633276	NA	FALSE
Hepatocyte	MX	ENSG00000130876	SLC7A10	19	5.726263	0.000250037	0.07755013	0.963339	0.9992699	FALSE
Hepatocyte	MX	ENSG00000025800	KPNA6	1	610.2946	-0.001075296	0.07326277	0.9634474	0.9992699	FALSE
Hepatocyte	MX	ENSG00000138395	CDK15	2	1.075738	-0.0001188166	0.07771357	0.9634498	NA	FALSE
Hepatocyte	MX	ENSG00000149534	MS4A2	11	1.075738	-0.0001188166	0.07771357	0.9634498	NA	FALSE
Hepatocyte	MX	ENSG00000160932	LY6E	8	197.764	-0.0006501918	0.0772781	0.9636184	0.9992699	FALSE
Hepatocyte	MX	ENSG00000214967	NPIPA7	16	3.122944	1.995257e-05	0.077657	0.9637655	NA	FALSE
Hepatocyte	MX	ENSG00000184985	SORCS2	4	46.52773	0.0001051397	0.07768249	0.9637674	0.9992699	FALSE
Hepatocyte	MX	ENSG00000131143	COX4I1	16	21897.83	0.0006258586	0.07100405	0.9637758	0.9992699	FALSE
Hepatocyte	MX	ENSG00000149308	NPAT	11	237.7078	-0.0009254076	0.07451579	0.9637957	0.9992699	FALSE
Hepatocyte	MX	ENSG00000102978	POLR2C	16	1595.502	0.001082871	0.0734555	0.9638343	0.9992699	FALSE
Hepatocyte	MX	ENSG00000204947	ZNF425	7	48.69407	-0.000451771	0.07709206	0.9638494	0.9992699	FALSE
Hepatocyte	MX	ENSG00000256525	POLG2	17	229.4984	-0.0009196677	0.07477176	0.9638692	0.9992699	FALSE
Hepatocyte	MX	ENSG00000230530	LIMD1-AS1	3	5.872762	0.0002312924	0.07755839	0.9639562	0.9992699	FALSE
Hepatocyte	MX	ENSG00000188878	FBF1	17	25.60564	0.0005599224	0.07712876	0.9641181	0.9992699	FALSE
Hepatocyte	MX	ENSG00000115380	EFEMP1	2	1.617473	0.0001334639	0.07767837	0.9641639	NA	FALSE
Hepatocyte	MX	ENSG00000128581	IFT22	7	286.5431	0.001217838	0.07390041	0.9642107	0.9992699	FALSE
Hepatocyte	MX	ENSG00000164253	WDR41	5	312.7852	-0.0009837868	0.07485061	0.9642914	0.9992699	FALSE
Hepatocyte	MX	ENSG00000244486	SCARF2	22	9.47688	-0.0002497691	0.07753027	0.9644155	0.9992699	FALSE
Hepatocyte	MX	ENSG00000204147	ASAH2B	10	94.95787	0.0007421066	0.07600961	0.9644546	0.9992699	FALSE
Hepatocyte	MX	ENSG00000245556	SCAMP1-AS1	5	146.2381	-0.0009221594	0.07534469	0.9644829	0.9992699	FALSE
Hepatocyte	MX	ENSG00000240747	KRBOX1	3	75.74351	0.000555637	0.07667941	0.9645332	0.9992699	FALSE
Hepatocyte	MX	ENSG00000204519	ZNF551	19	97.34872	-0.000725392	0.07613435	0.9645343	0.9992699	FALSE
Hepatocyte	MX	ENSG00000155034	FBXL18	7	51.74314	-0.0005891715	0.07654651	0.964555	0.9992699	FALSE
Hepatocyte	MX	ENSG00000081177	EXD2	14	146.6057	0.0006315565	0.07591282	0.9647162	0.9992699	FALSE
Hepatocyte	MX	ENSG00000073605	GSDMB	17	214.5776	-0.0008092816	0.07543147	0.9648604	0.9992699	FALSE
Hepatocyte	MX	ENSG00000140632	GLYR1	16	736.1962	-0.001065034	0.07280559	0.9650322	0.9992699	FALSE
Hepatocyte	MX	ENSG00000142583	SLC2A5	1	5.395278	0.0002207554	0.07762422	0.9650512	0.9992699	FALSE
Hepatocyte	MX	ENSG00000138380	CARF	2	188.3351	0.000761499	0.07546076	0.965094	0.9992699	FALSE
Hepatocyte	MX	ENSG00000125454	SLC25A19	17	116.8527	-0.0007878914	0.0755356	0.96523	0.9992699	FALSE
Hepatocyte	MX	ENSG00000172818	OVOL1	11	1.665565	-0.0001732496	0.07768018	0.9652906	NA	FALSE
Hepatocyte	MX	ENSG00000111834	RSPH4A	6	1.393613	0.0001936946	0.07770056	0.9653306	NA	FALSE
Hepatocyte	MX	ENSG00000088854	C20orf194	20	152.3919	-0.0005993036	0.07662947	0.9653559	0.9992699	FALSE
Hepatocyte	MX	ENSG00000104660	LEPROTL1	8	1159.249	0.001030575	0.07419861	0.9654325	0.9992699	FALSE
Hepatocyte	MX	ENSG00000178796	RIIAD1	1	2.015042	0.0001185654	0.07768764	0.9654371	NA	FALSE
Hepatocyte	MX	ENSG00000083720	OXCT1	5	170.9321	-0.0004677989	0.07670988	0.9654869	0.9992699	FALSE
Hepatocyte	MX	ENSG00000187325	TAF9B	X	216.1104	0.0007853582	0.07495658	0.9656584	0.9992699	FALSE
Hepatocyte	MX	ENSG00000175793	SFN	1	6.618226	-0.0002006404	0.07758129	0.965693	0.9992699	FALSE
Hepatocyte	MX	ENSG00000186130	ZBTB6	9	124.9398	0.000952886	0.07561361	0.9656998	0.9992699	FALSE
Hepatocyte	MX	ENSG00000147121	KRBOX4	X	300.5178	-0.0006961376	0.07376581	0.9658635	0.9992699	FALSE
Hepatocyte	MX	ENSG00000075790	BCAP29	7	1081.749	0.0009791571	0.07363308	0.9659196	0.9992699	FALSE
Hepatocyte	MX	ENSG00000197780	TAF13	1	221.6724	-0.0008674143	0.07469392	0.9659217	0.9992699	FALSE
Hepatocyte	MX	ENSG00000100312	ACR	22	4.533875	0.0001674747	0.07762805	0.9659259	NA	FALSE
Hepatocyte	MX	ENSG00000249709	ZNF564	19	62.57875	0.0005195952	0.07666395	0.9659459	0.9992699	FALSE
Hepatocyte	MX	ENSG00000047634	SCML1	X	3905.227	0.001121337	0.07327048	0.966038	0.9992699	FALSE
Hepatocyte	MX	ENSG00000176244	ACBD7	10	2.660197	-0.0001399102	0.07766975	0.9660774	NA	FALSE
Hepatocyte	MX	ENSG00000111276	CDKN1B	12	822.9823	0.001020764	0.07328518	0.9660836	0.9992699	FALSE
Hepatocyte	MX	ENSG00000236778	INTS6-AS1	13	103.3631	0.0006510516	0.07602819	0.9661797	0.9992699	FALSE
Hepatocyte	MX	ENSG00000234948	LINC01524	20	2.708085	9.987755e-05	0.07770539	0.9661946	NA	FALSE
Hepatocyte	MX	ENSG00000249437	NAIP	5	195.2054	-0.0003513831	0.07714391	0.9662347	0.9992699	FALSE
Hepatocyte	MX	ENSG00000214087	ARL16	17	871.6161	-0.0004116541	0.07389556	0.966264	0.9992699	FALSE
Hepatocyte	MX	ENSG00000130811	EIF3G	19	4209.928	-1.01082e-05	0.07141765	0.9662662	0.9992699	FALSE
Hepatocyte	MX	ENSG00000188211	NCR3LG1	11	15.41202	0.000283682	0.07745579	0.9663668	0.9992699	FALSE
Hepatocyte	MX	ENSG00000188368	PRR19	19	8.040209	0.000230029	0.07749705	0.9663826	0.9992699	FALSE
Hepatocyte	MX	ENSG00000167550	RHEBL1	12	7.464909	0.0004487359	0.07750741	0.9663994	0.9992699	FALSE
Hepatocyte	MX	ENSG00000172878	METAP1D	2	141.9569	0.0003729595	0.07539848	0.9664066	0.9992699	FALSE
Hepatocyte	MX	ENSG00000197763	TXNRD3	3	222.4111	0.0007257858	0.0748768	0.966519	0.9992699	FALSE
Hepatocyte	MX	ENSG00000150630	VEGFC	4	0.8602116	0.0001536939	0.07771411	0.9666403	NA	FALSE
Hepatocyte	MX	ENSG00000132964	CDK8	13	289.6311	0.0008956447	0.07440717	0.9666793	0.9992699	FALSE
Hepatocyte	MX	ENSG00000187479	C11orf96	11	25.33156	0.0002903428	0.07751466	0.9667034	0.9992699	FALSE
Hepatocyte	MX	ENSG00000187091	PLCD1	3	197.6009	-0.0009428808	0.07483165	0.9667053	0.9992699	FALSE
Hepatocyte	MX	ENSG00000281371	INE2	X	0.6440397	0.0001551781	0.07771771	0.9667203	NA	FALSE
Hepatocyte	MX	ENSG00000241832	CECR3	22	1.298615	0.0001207192	0.07769865	0.9667654	NA	FALSE
Hepatocyte	MX	ENSG00000117151	CTBS	1	860.88	-0.0009128119	0.07438685	0.9667722	0.9992699	FALSE
Hepatocyte	MX	ENSG00000145113	MUC4	3	0.918838	-0.000112833	0.07771508	0.9669277	NA	FALSE
Hepatocyte	MX	ENSG00000189114	BLOC1S3	19	70.46668	-0.0006178278	0.07618948	0.9670065	0.9992699	FALSE
Hepatocyte	MX	ENSG00000082014	SMARCD3	7	20.95092	0.0003600401	0.07720393	0.9670663	0.9992699	FALSE
Hepatocyte	MX	ENSG00000227268	KLLN	10	33.40561	-0.0003800917	0.07708454	0.9671307	0.9992699	FALSE
Hepatocyte	MX	ENSG00000153885	KCTD15	19	82.40896	0.0003501897	0.07727304	0.9671499	0.9992699	FALSE
Hepatocyte	MX	ENSG00000127324	TSPAN8	12	135.5368	5.306742e-05	0.07690587	0.9672495	0.9992699	FALSE
Hepatocyte	MX	ENSG00000174915	PTDSS2	11	190.8508	0.0008400118	0.07501793	0.9672671	0.9992699	FALSE
Hepatocyte	MX	ENSG00000170430	MGMT	10	11596.71	0.0009617387	0.07494054	0.9673607	0.9992699	FALSE
Hepatocyte	MX	ENSG00000247596	TWF2	3	818.9753	0.0004927561	0.07544337	0.9673911	0.9992699	FALSE
Hepatocyte	MX	ENSG00000261934	PCDHGA9	5	4.192919	0.000149917	0.07763761	0.9674267	NA	FALSE
Hepatocyte	MX	ENSG00000144134	RABL2A	2	69.67368	0.0005964049	0.07626568	0.9674552	0.9992699	FALSE
Hepatocyte	MX	ENSG00000182263	FIGN	2	1275.747	0.0008614152	0.0745066	0.9674597	0.9992699	FALSE
Hepatocyte	MX	ENSG00000157216	SSBP3	1	942.7174	0.0005484275	0.07459996	0.9674709	0.9992699	FALSE
Hepatocyte	MX	ENSG00000117528	ABCD3	1	3435.39	-0.001091931	0.07442277	0.9676191	0.9992699	FALSE
Hepatocyte	MX	ENSG00000158428	CATIP	2	4.480748	0.0001964896	0.07758275	0.967627	NA	FALSE
Hepatocyte	MX	ENSG00000130382	MLLT1	19	128.4203	0.0005511366	0.07613435	0.9676419	0.9992699	FALSE
Hepatocyte	MX	ENSG00000135049	AGTPBP1	9	185.0118	-0.0009873062	0.07504797	0.967704	0.9992699	FALSE
Hepatocyte	MX	ENSG00000157554	ERG	21	11.64092	-0.0002431663	0.07754946	0.9677324	0.9992699	FALSE
Hepatocyte	MX	ENSG00000120055	C10orf95	10	36.03854	0.0003710883	0.07709883	0.9677609	0.9992699	FALSE
Hepatocyte	MX	ENSG00000152128	TMEM163	2	5.818868	0.0001506512	0.07761877	0.9678617	0.9992699	FALSE
Hepatocyte	MX	ENSG00000188306	LRRIQ4	3	0.8079116	0.0001489294	0.07771471	0.9679882	NA	FALSE
Hepatocyte	MX	ENSG00000256294	ZNF225	19	54.45841	-0.0004969523	0.07668212	0.9680309	0.9992699	FALSE
Hepatocyte	MX	ENSG00000269318	AC007292.3	19	5.758848	-0.0001782815	0.07756999	0.9680525	0.9992699	FALSE
Hepatocyte	MX	ENSG00000143387	CTSK	1	14.82273	0.0003390749	0.07746324	0.9680936	0.9992699	FALSE
Hepatocyte	MX	ENSG00000089163	SIRT4	12	101.4611	0.0006020654	0.07594693	0.9681339	0.9992699	FALSE
Hepatocyte	MX	ENSG00000103313	MEFV	16	0.866538	-0.0001123495	0.07771562	0.9681369	NA	FALSE
Hepatocyte	MX	ENSG00000197362	ZNF786	7	57.60086	-0.0004370602	0.07697937	0.9681651	0.9992699	FALSE
Hepatocyte	MX	ENSG00000196812	ZSCAN16	6	45.33845	0.0004301202	0.07697498	0.9683772	0.9992699	FALSE
Hepatocyte	MX	ENSG00000172201	ID4	6	295.9083	-0.0005237427	0.07755172	0.9683899	0.9992699	FALSE
Hepatocyte	MX	ENSG00000088926	F11	4	775.9603	0.001005111	0.07436303	0.9686544	0.9992699	FALSE
Hepatocyte	MX	ENSG00000180370	PAK2	3	2081.899	0.0007831052	0.0741011	0.968772	0.9992699	FALSE
Hepatocyte	MX	ENSG00000148334	PTGES2	9	678.3381	-0.001182129	0.07300543	0.9687822	0.9992699	FALSE
Hepatocyte	MX	ENSG00000197444	OGDHL	10	163.8281	-0.0003912059	0.07707673	0.9690526	0.9992699	FALSE
Hepatocyte	MX	ENSG00000153140	CETN3	5	650.0055	0.001163171	0.07231933	0.9690861	0.9992699	FALSE
Hepatocyte	MX	ENSG00000166743	ACSM1	16	4.939635	-0.0001371175	0.07766323	0.9692327	0.9992699	FALSE
Hepatocyte	MX	ENSG00000235214	FAM83C-AS1	20	5.305435	0.0001845325	0.07760437	0.969233	0.9992699	FALSE
Hepatocyte	MX	ENSG00000161513	FDXR	17	254.9491	0.0007843712	0.07510252	0.9692719	0.9992699	FALSE
Hepatocyte	MX	ENSG00000111325	OGFOD2	12	367.5506	0.0009688265	0.07308536	0.9692797	0.9992699	FALSE
Hepatocyte	MX	ENSG00000156802	ATAD2	8	901.8714	-0.0004353002	0.07561257	0.9693009	0.9992699	FALSE
Hepatocyte	MX	ENSG00000105855	ITGB8	7	1.789451	0.000105505	0.07768155	0.9693476	NA	FALSE
Hepatocyte	MX	ENSG00000188976	NOC2L	1	953.2638	0.0008933505	0.07454577	0.9693572	0.9992699	FALSE
Hepatocyte	MX	ENSG00000132330	SCLY	2	155.9496	0.0005232852	0.07626599	0.9693627	0.9992699	FALSE
Hepatocyte	MX	ENSG00000178726	THBD	20	0.814238	-0.0001098909	0.07771616	0.9693728	NA	FALSE
Hepatocyte	MX	ENSG00000222037	IGLC6	22	0.814238	-0.0001098909	0.07771616	0.9693728	NA	FALSE
Hepatocyte	MX	ENSG00000184009	ACTG1	17	26791.88	0.0002740346	0.07590291	0.9694676	0.9992699	FALSE
Hepatocyte	MX	ENSG00000196781	TLE1	9	1816.353	0.0005051184	0.07562929	0.969481	0.9992699	FALSE
Hepatocyte	MX	ENSG00000107938	EDRF1	10	271.3708	-0.0009203748	0.0750053	0.9694935	0.9992699	FALSE
Hepatocyte	MX	ENSG00000166111	SVOP	12	2.782087	-0.0001380417	0.07763475	0.9695282	NA	FALSE
Hepatocyte	MX	ENSG00000244038	DDOST	1	3414.864	0.002705377	0.07356637	0.9696136	0.9992699	FALSE
Hepatocyte	MX	ENSG00000223791	UBE2E1-AS1	3	10.31975	-0.0002255134	0.07750272	0.9697275	0.9992699	FALSE
Hepatocyte	MX	ENSG00000141644	MBD1	18	354.5839	0.0009354279	0.07303515	0.9697386	0.9992699	FALSE
Hepatocyte	MX	ENSG00000156482	RPL30	8	100025	-0.007080273	0.07232408	0.9697448	0.9992699	FALSE
Hepatocyte	MX	ENSG00000225697	SLC26A6	3	145.8767	0.0004465504	0.07674083	0.9697956	0.9992699	FALSE
Hepatocyte	MX	ENSG00000112739	PRPF4B	6	1453.861	-0.001341839	0.07200499	0.9698016	0.9992699	FALSE
Hepatocyte	MX	ENSG00000128159	TUBGCP6	22	146.5444	0.0006928255	0.07547775	0.9698296	0.9992699	FALSE
Hepatocyte	MX	ENSG00000027075	PRKCH	14	96.46349	0.0008602269	0.07640303	0.9699502	0.9992699	FALSE
Hepatocyte	MX	ENSG00000167106	FAM102A	9	181.3642	0.0004880983	0.07659681	0.9700245	0.9992699	FALSE
Hepatocyte	MX	ENSG00000150768	DLAT	11	276.4211	-0.0002759459	0.07604736	0.9700648	0.9992699	FALSE
Hepatocyte	MX	ENSG00000082996	RNF13	3	1403.893	0.001528396	0.0710646	0.970107	0.9992699	FALSE
Hepatocyte	MX	ENSG00000148300	REXO4	9	573.7476	-0.0008660414	0.07225383	0.9701342	0.9992699	FALSE
Hepatocyte	MX	ENSG00000180481	GLIPR1L2	12	34.72519	0.0003752969	0.077101	0.9701634	0.9992699	FALSE
Hepatocyte	MX	ENSG00000170345	FOS	14	1690.997	-0.0002362262	0.07746661	0.9701935	0.9992699	FALSE
Hepatocyte	MX	ENSG00000102349	KLF8	X	1.771097	-0.0001031827	0.07767796	0.9702777	NA	FALSE
Hepatocyte	MX	ENSG00000255139	AP000442.1	11	38.53679	-0.000406256	0.07695021	0.9704179	0.9992699	FALSE
Hepatocyte	MX	ENSG00000007062	PROM1	4	3.318335	-0.0001125113	0.07767341	0.9704428	NA	FALSE
Hepatocyte	MX	ENSG00000198824	CHAMP1	13	523.1423	-0.0008227093	0.07425089	0.9704674	0.9992699	FALSE
Hepatocyte	MX	ENSG00000111249	CUX2	12	91.59322	0.0002558848	0.07733965	0.9705812	0.9992699	FALSE
Hepatocyte	MX	ENSG00000197857	ZNF44	19	470.549	0.0007896045	0.07433567	0.9705939	0.9992699	FALSE
Hepatocyte	MX	ENSG00000171148	TADA3	3	847.0918	0.001064256	0.07129731	0.9706092	0.9992699	FALSE
Hepatocyte	MX	ENSG00000170807	LMOD2	7	0.761938	-0.0001071724	0.07771672	0.9706453	NA	FALSE
Hepatocyte	MX	ENSG00000269964	MEI4	6	81.90737	0.0006499361	0.07658473	0.9706848	0.9992699	FALSE
Hepatocyte	MX	ENSG00000120694	HSPH1	13	783.5806	-0.0005844893	0.0756351	0.9707443	0.9992699	FALSE
Hepatocyte	MX	ENSG00000132793	LPIN3	20	181.0879	0.0007071472	0.07576925	0.9708096	0.9992699	FALSE
Hepatocyte	MX	ENSG00000118997	DNAH7	2	1.92214	-0.000157272	0.07769543	0.9709075	NA	FALSE
Hepatocyte	MX	ENSG00000169962	TAS1R3	1	1.614197	-8.671148e-05	0.0776797	0.9711099	NA	FALSE
Hepatocyte	MX	ENSG00000188070	C11orf95	11	338.321	0.0005247246	0.07632695	0.9711121	0.9992699	FALSE
Hepatocyte	MX	ENSG00000183439	TRIM61	4	128.5427	-0.000507584	0.07641486	0.9711226	0.9992699	FALSE
Hepatocyte	MX	ENSG00000172824	CES4A	16	74.8705	-0.0005060889	0.07652447	0.9711785	0.9992699	FALSE
Hepatocyte	MX	ENSG00000116954	RRAGC	1	282.4247	0.0007647165	0.07448557	0.9712432	0.9992699	FALSE
Hepatocyte	MX	ENSG00000117400	MPL	1	2.662111	-0.0001890221	0.07770768	0.9712913	NA	FALSE
Hepatocyte	MX	ENSG00000244274	DBNDD2	20	2.662111	-0.0001890221	0.07770768	0.9712913	NA	FALSE
Hepatocyte	MX	ENSG00000148926	ADM	11	115.347	-0.0005452993	0.07687696	0.9713311	0.9992699	FALSE
Hepatocyte	MX	ENSG00000116641	DOCK7	1	601.616	0.0011568	0.07295109	0.9714301	0.9992699	FALSE
Hepatocyte	MX	ENSG00000244462	RBM12	20	535.3744	-0.0008781554	0.07325254	0.9715086	0.9992699	FALSE
Hepatocyte	MX	ENSG00000168710	AHCYL1	1	1156.64	-0.0007988615	0.07423393	0.97152	0.9992699	FALSE
Hepatocyte	MX	ENSG00000204839	MROH6	8	47.13951	-0.0004313752	0.07674363	0.9716028	0.9992699	FALSE
Hepatocyte	MX	ENSG00000273372	SFTPD-AS1	10	1.240972	0.0001019041	0.07770788	0.9716094	NA	FALSE
Hepatocyte	MX	ENSG00000132581	SDF2	17	2107.624	0.001947534	0.07253009	0.9717018	0.9992699	FALSE
Hepatocyte	MX	ENSG00000006283	CACNA1G	17	1.509597	-9.333564e-05	0.07768103	0.9717071	NA	FALSE
Hepatocyte	MX	ENSG00000189127	ANKRD34B	5	0.9151416	0.0001076463	0.07771728	0.9717139	NA	FALSE
Hepatocyte	MX	ENSG00000179528	LBX2	2	388.6485	0.0005196271	0.07604803	0.9717798	0.9992699	FALSE
Hepatocyte	MX	ENSG00000184990	SIVA1	14	3845.823	0.0009142604	0.07330004	0.9718996	0.9992699	FALSE
Hepatocyte	MX	ENSG00000142606	MMEL1	1	0.709638	-0.0001015126	0.0777173	0.9720015	NA	FALSE
Hepatocyte	MX	ENSG00000254221	PCDHGB1	5	0.709638	-0.0001015126	0.0777173	0.9720015	NA	FALSE
Hepatocyte	MX	ENSG00000177706	FAM20C	7	690.804	-0.0009968586	0.0735865	0.9720264	0.9992699	FALSE
Hepatocyte	MX	ENSG00000064933	PMS1	2	326.1079	-0.0009656139	0.07506701	0.9720938	0.9992699	FALSE
Hepatocyte	MX	ENSG00000205293	LINC01602	8	0.6510116	0.0001311693	0.07771664	0.9722106	NA	FALSE
Hepatocyte	MX	ENSG00000269699	ZIM2	19	112.4541	-0.0004848487	0.07615318	0.9724124	0.9992699	FALSE
Hepatocyte	MX	ENSG00000179750	APOBEC3B	22	14.04987	-0.0002013974	0.07751051	0.9724243	0.9992699	FALSE
Hepatocyte	MX	ENSG00000162551	ALPL	1	2.22068	7.236071e-05	0.07769639	0.9724316	NA	FALSE
Hepatocyte	MX	ENSG00000185129	PURA	5	1639.535	0.0006546218	0.07452843	0.9725506	0.9992699	FALSE
Hepatocyte	MX	ENSG00000196365	LONP1	19	945.6982	0.0008636391	0.07305042	0.9726738	0.9992699	FALSE
Hepatocyte	MX	ENSG00000160972	PPP1R16A	8	6355.715	-0.00106795	0.07148293	0.9726923	0.9992699	FALSE
Hepatocyte	MX	ENSG00000154553	PDLIM3	4	1.446763	-8.545547e-05	0.07768708	0.9727086	NA	FALSE
Hepatocyte	MX	ENSG00000147144	CCDC120	X	141.8485	0.0006572044	0.07514326	0.9727574	0.9992699	FALSE
Hepatocyte	MX	ENSG00000119969	HELLS	10	737.1196	0.0005940465	0.07563769	0.9727846	0.9992699	FALSE
Hepatocyte	MX	ENSG00000204764	RANBP17	5	808.7379	-0.000618992	0.07554043	0.9727916	0.9992699	FALSE
Hepatocyte	MX	ENSG00000188153	COL4A5	X	84.31907	-0.0004227585	0.07674056	0.9727982	0.9992699	FALSE
Hepatocyte	MX	ENSG00000254542	NAV2-AS3	11	5.687824	-0.0001579234	0.07756407	0.9728578	0.9992699	FALSE
Hepatocyte	MX	ENSG00000130948	HSD17B3	9	16.07043	0.0002504065	0.07743985	0.9729033	0.9992699	FALSE
Hepatocyte	MX	ENSG00000167105	TMEM92	17	30.38805	-0.0001773072	0.07752153	0.9729182	0.9992699	FALSE
Hepatocyte	MX	ENSG00000175066	GK5	3	184.5155	0.0006833805	0.07511624	0.9729682	0.9992699	FALSE
Hepatocyte	MX	ENSG00000280927	CTBP1-AS	4	10.85244	0.0001724757	0.07753832	0.9729804	0.9992699	FALSE
Hepatocyte	MX	ENSG00000129159	KCNC1	11	9.318858	0.0001170102	0.07759652	0.9730583	0.9992699	FALSE
Hepatocyte	MX	ENSG00000106636	YKT6	7	223.7873	-0.0008968288	0.07421753	0.9730625	0.9992699	FALSE
Hepatocyte	MX	ENSG00000152495	CAMK4	5	2.611173	8.148559e-05	0.07766514	0.9731019	NA	FALSE
Hepatocyte	MX	ENSG00000123454	DBH	9	1.482622	4.615547e-05	0.07769132	0.9731368	NA	FALSE
Hepatocyte	MX	ENSG00000267322	SNHG22	18	39.40851	-0.0003380745	0.07721113	0.9733266	0.9992699	FALSE
Hepatocyte	MX	ENSG00000132256	TRIM5	11	547.0386	-0.0006934839	0.07486523	0.9734525	0.9992699	FALSE
Hepatocyte	MX	ENSG00000156299	TIAM1	21	40.03118	-0.000263764	0.07735212	0.9734927	0.9992699	FALSE
Hepatocyte	MX	ENSG00000103227	LMF1	16	472.6384	-0.0008743332	0.07243215	0.9736643	0.9992699	FALSE
Hepatocyte	MX	ENSG00000160223	ICOSLG	21	31.67366	0.000283988	0.07725046	0.9736802	0.9992699	FALSE
Hepatocyte	MX	ENSG00000211644	IGLV1-51	22	0.5987116	0.0001304958	0.07771734	0.9736887	NA	FALSE
Hepatocyte	MX	ENSG00000065534	MYLK	3	247.982	-0.0006272185	0.07521997	0.9737766	0.9992699	FALSE
Hepatocyte	MX	ENSG00000146425	DYNLT1	6	2856.264	0.0008615744	0.07311667	0.9738308	0.9992699	FALSE
Hepatocyte	MX	ENSG00000164296	TIGD6	5	117.4979	-0.0001308499	0.07623319	0.9738661	0.9992699	FALSE
Hepatocyte	MX	ENSG00000156983	BRPF1	3	64.63437	-0.0004819652	0.07628137	0.9739225	0.9992699	FALSE
Hepatocyte	MX	ENSG00000123562	MORF4L2	X	4054.625	0.0006205303	0.0747058	0.9739752	0.9992699	FALSE
Hepatocyte	MX	ENSG00000128833	MYO5C	15	144.2979	-0.0004352888	0.07664391	0.9739811	0.9992699	FALSE
Hepatocyte	MX	ENSG00000119900	OGFRL1	6	197.2783	-0.0004999232	0.07583294	0.9740179	0.9992699	FALSE
Hepatocyte	MX	ENSG00000162772	ATF3	1	93.69911	-0.0001222751	0.07747485	0.9741218	0.9992699	FALSE
Hepatocyte	MX	ENSG00000130348	QRSL1	6	335.3522	-0.0004033546	0.07432313	0.9741568	0.9992699	FALSE
Hepatocyte	MX	ENSG00000109920	FNBP4	11	804.3784	0.0003370763	0.0747815	0.9742115	0.9992699	FALSE
Hepatocyte	MX	ENSG00000282961	PRNCR1	8	36.80612	0.0005593408	0.07681908	0.9742121	0.9992699	FALSE
Hepatocyte	MX	ENSG00000139746	RBM26	13	1223.273	-0.0009491951	0.07100168	0.9742752	0.9992699	FALSE
Hepatocyte	MX	ENSG00000105699	LSR	19	2573.925	-0.0001208667	0.07193039	0.9743445	0.9992699	FALSE
Hepatocyte	MX	ENSG00000173706	HEG1	3	108.2777	0.000411754	0.07703999	0.9744276	0.9992699	FALSE
Hepatocyte	MX	ENSG00000079387	SENP1	12	205.986	0.0006407746	0.07462874	0.9745254	0.9992699	FALSE
Hepatocyte	MX	ENSG00000102984	ZNF821	16	126.9255	0.0004900277	0.07578213	0.9745879	0.9992699	FALSE
Hepatocyte	MX	ENSG00000134333	LDHA	11	10515.61	-0.001685713	0.0732375	0.9746907	0.9992699	FALSE
Hepatocyte	MX	ENSG00000189164	ZNF527	19	54.16289	0.0003727949	0.07648041	0.9746983	0.9992699	FALSE
Hepatocyte	MX	ENSG00000066379	ZNRD1	6	765.6276	-0.0007466183	0.07566839	0.9747907	0.9992699	FALSE
Hepatocyte	MX	ENSG00000185219	ZNF445	3	764.9101	0.0007207976	0.07442895	0.9748038	0.9992699	FALSE
Hepatocyte	MX	ENSG00000187474	FPR3	19	1.409387	-2.133643e-05	0.07770804	0.974914	NA	FALSE
Hepatocyte	MX	ENSG00000110318	CEP126	11	123.8212	0.0003491887	0.07692111	0.9749863	0.9992699	FALSE
Hepatocyte	MX	ENSG00000052723	SIKE1	1	829.266	0.0009142753	0.07215678	0.9750104	0.9992699	FALSE
Hepatocyte	MX	ENSG00000197272	IL27	16	48.74537	0.0003897938	0.07695336	0.9751307	0.9992699	FALSE
Hepatocyte	MX	ENSG00000018408	WWTR1	3	60.8797	0.0002373403	0.07726762	0.9751557	0.9992699	FALSE
Hepatocyte	MX	ENSG00000197273	GUCA2A	1	0.5464116	0.0001202588	0.07771805	0.975213	NA	FALSE
Hepatocyte	MX	ENSG00000123095	BHLHE41	12	0.5464116	0.0001202588	0.07771805	0.975213	NA	FALSE
Hepatocyte	MX	ENSG00000131095	GFAP	17	0.5464116	0.0001202588	0.07771805	0.975213	NA	FALSE
Hepatocyte	MX	ENSG00000183186	C2CD4C	19	0.5464116	0.0001202588	0.07771805	0.975213	NA	FALSE
Hepatocyte	MX	ENSG00000185670	ZBTB3	11	51.21302	-0.0004663668	0.07664559	0.9752147	0.9992699	FALSE
Hepatocyte	MX	ENSG00000184828	ZBTB7C	18	4.778421	-0.0001460411	0.07766582	0.9752454	0.9992699	FALSE
Hepatocyte	MX	ENSG00000108306	FBXL20	17	246.2355	0.0001814147	0.07555403	0.9752724	0.9992699	FALSE
Hepatocyte	MX	ENSG00000167904	TMEM68	8	294.4843	-0.0001517828	0.07348222	0.9753192	0.9992699	FALSE
Hepatocyte	MX	ENSG00000137098	SPAG8	9	19.26455	0.000233757	0.07737873	0.9753362	0.9992699	FALSE
Hepatocyte	MX	ENSG00000164118	CEP44	4	286.0347	0.000847627	0.07371053	0.9753655	0.9992699	FALSE
Hepatocyte	MX	ENSG00000110148	CCKBR	11	1.325589	7.263475e-05	0.07769982	0.9754846	NA	FALSE
Hepatocyte	MX	ENSG00000138375	SMARCAL1	2	230.298	0.0006852019	0.07397905	0.9756035	0.9992699	FALSE
Hepatocyte	MX	ENSG00000247775	SNCA-AS1	4	1.342163	-6.55649e-05	0.07768865	0.975728	NA	FALSE
Hepatocyte	MX	ENSG00000183628	DGCR6	22	210.7563	0.0005339778	0.0759277	0.9759394	0.9992699	FALSE
Hepatocyte	MX	ENSG00000172775	FAM192A	16	618.8274	-0.0007434221	0.07346346	0.9759753	0.9992699	FALSE
Hepatocyte	MX	ENSG00000005882	PDK2	17	405.5882	-0.0006045636	0.07325955	0.9760252	0.9992699	FALSE
Hepatocyte	MX	ENSG00000138138	ATAD1	10	767.8488	0.0005248224	0.07220867	0.9760517	0.9992699	FALSE
Hepatocyte	MX	ENSG00000122203	KIAA1191	5	547.2047	0.0003838728	0.07235806	0.9760715	0.9992699	FALSE
Hepatocyte	MX	ENSG00000172037	LAMB2	3	778.3838	-0.0005606671	0.07582538	0.97611	0.9992699	FALSE
Hepatocyte	MX	ENSG00000100304	TTLL12	22	181.6106	-0.0004271584	0.07632356	0.9761579	0.9992699	FALSE
Hepatocyte	MX	ENSG00000214530	STARD10	11	4444.892	-0.0006264255	0.07386111	0.9763053	0.9992699	FALSE
Hepatocyte	MX	ENSG00000124574	ABCC10	6	113.9951	0.0004771013	0.07599724	0.9764317	0.9992699	FALSE
Hepatocyte	MX	ENSG00000004487	KDM1A	1	886.2858	-0.0004637105	0.07124383	0.9767524	0.9992699	FALSE
Hepatocyte	MX	ENSG00000227191	TRGC2	7	0.4941116	0.0001180403	0.07771881	0.9768186	NA	FALSE
Hepatocyte	MX	ENSG00000214102	WEE2	7	0.4941116	0.0001180403	0.07771881	0.9768186	NA	FALSE
Hepatocyte	MX	ENSG00000188710	QRFP	9	0.4941116	0.0001180403	0.07771881	0.9768186	NA	FALSE
Hepatocyte	MX	ENSG00000233214	AC002511.2	19	0.4941116	0.0001180403	0.07771881	0.9768186	NA	FALSE
Hepatocyte	MX	ENSG00000259863	SH3RF3-AS1	2	0.4418116	0.0001464029	0.07771866	0.9768436	NA	FALSE
Hepatocyte	MX	ENSG00000212710	CTAGE1	18	0.4418116	0.0001464029	0.07771866	0.9768436	NA	FALSE
Hepatocyte	MX	ENSG00000226533	BTBD9-AS1	6	0.657338	-7.409256e-05	0.07771938	0.9768436	NA	FALSE
Hepatocyte	MX	ENSG00000170035	UBE2E3	2	2002.499	0.00233325	0.07327216	0.9769056	0.9992699	FALSE
Hepatocyte	MX	ENSG00000131668	BARX1	9	0.3903108	0.0002367939	0.07771963	0.9769073	NA	FALSE
Hepatocyte	MX	ENSG00000162706	CADM3	1	0.4426108	0.0002088235	0.07771971	0.9769103	NA	FALSE
Hepatocyte	MX	ENSG00000106018	VIPR2	7	0.4426108	0.0002088235	0.07771971	0.9769103	NA	FALSE
Hepatocyte	MX	ENSG00000187553	CYP26C1	10	0.4426108	0.0002088235	0.07771971	0.9769103	NA	FALSE
Hepatocyte	MX	ENSG00000170290	SLN	11	0.4426108	0.0002088235	0.07771971	0.9769103	NA	FALSE
Hepatocyte	MX	ENSG00000185860	CCDC190	1	0.4949108	0.0002032006	0.07771974	0.9769115	NA	FALSE
Hepatocyte	MX	ENSG00000162873	KLHDC8A	1	0.4949108	0.0002032006	0.07771974	0.9769115	NA	FALSE
Hepatocyte	MX	ENSG00000186007	LEMD1	1	0.4949108	0.0002032006	0.07771974	0.9769115	NA	FALSE
Hepatocyte	MX	ENSG00000155026	RSPH10B	7	0.4949108	0.0002032006	0.07771974	0.9769115	NA	FALSE
Hepatocyte	MX	ENSG00000184564	SLITRK6	13	0.4949108	0.0002032006	0.07771974	0.9769115	NA	FALSE
Hepatocyte	MX	ENSG00000204176	SYT15	10	15.3465	0.0002117615	0.07739138	0.9769727	0.9992699	FALSE
Hepatocyte	MX	ENSG00000074201	CLNS1A	11	1853.17	-0.0008238685	0.0740296	0.9770299	0.9992699	FALSE
Hepatocyte	MX	ENSG00000105705	SUGP1	19	204.8025	-0.0005598664	0.07499835	0.9772733	0.9992699	FALSE
Hepatocyte	MX	ENSG00000170222	ADPRM	17	128.2584	-0.0005245775	0.07542861	0.9774246	0.9992699	FALSE
Hepatocyte	MX	ENSG00000185361	TNFAIP8L1	19	768.3369	-0.001202221	0.07335913	0.9774757	0.9992699	FALSE
Hepatocyte	MX	ENSG00000059588	TARBP1	1	323.0625	0.0005030619	0.07409168	0.9774937	0.9992699	FALSE
Hepatocyte	MX	ENSG00000104047	DTWD1	15	634.0989	0.00663175	0.07372837	0.9775249	0.9992699	FALSE
Hepatocyte	MX	ENSG00000117523	PRRC2C	1	4418.499	-0.002736397	0.07164426	0.977543	0.9992699	FALSE
Hepatocyte	MX	ENSG00000141337	ARSG	17	160.2866	-0.0004774403	0.07571619	0.9776849	0.9992699	FALSE
Hepatocyte	MX	ENSG00000130165	ELOF1	19	742.847	-0.0007379494	0.07207417	0.9777453	0.9992699	FALSE
Hepatocyte	MX	ENSG00000110107	PRPF19	11	514.9156	0.0006942127	0.07306802	0.9778064	0.9992699	FALSE
Hepatocyte	MX	ENSG00000275385	CCL18	17	6.592133	-0.0001488137	0.07757704	0.9778922	0.9992699	FALSE
Hepatocyte	MX	ENSG00000149262	INTS4	11	214.685	0.0005359053	0.07491613	0.9779261	0.9992699	FALSE
Hepatocyte	MX	ENSG00000254453	NAV2-AS2	11	2.194687	-7.324524e-06	0.07768541	0.978018	NA	FALSE
Hepatocyte	MX	ENSG00000185739	SRL	16	0.5995109	0.000208561	0.07771889	0.9780515	NA	FALSE
Hepatocyte	MX	ENSG00000203697	CAPN8	1	4.562653	-0.000101048	0.07761311	0.978061	NA	FALSE
Hepatocyte	MX	ENSG00000056558	TRAF1	9	30.08613	0.0006597898	0.07746768	0.978067	0.9992699	FALSE
Hepatocyte	MX	ENSG00000197734	C14orf178	14	2.782352	6.844855e-05	0.07767267	0.9781149	NA	FALSE
Hepatocyte	MX	ENSG00000205277	MUC12	7	2.00469	-8.868452e-05	0.0776745	0.9781758	NA	FALSE
Hepatocyte	MX	ENSG00000178852	EFCAB13	17	182.6136	0.0001247078	0.07704527	0.9782013	0.9992699	FALSE
Hepatocyte	MX	ENSG00000166225	FRS2	12	482.7489	0.0001922805	0.07534809	0.9782671	0.9992699	FALSE
Hepatocyte	MX	ENSG00000122012	SV2C	5	1.497413	0.0001458653	0.07769672	0.9784381	NA	FALSE
Hepatocyte	MX	ENSG00000246366	LACTB2-AS1	8	22.36195	-0.0001917795	0.07723208	0.9786411	0.9992699	FALSE
Hepatocyte	MX	ENSG00000253320	AZIN1-AS1	8	231.925	-0.0007967725	0.07462327	0.978662	0.9992699	FALSE
Hepatocyte	MX	ENSG00000162490	DRAXIN	1	1.976089	-2.402673e-05	0.07768831	0.9786732	NA	FALSE
Hepatocyte	MX	ENSG00000246627	CACNA1C-AS1	12	2.879645	5.246963e-05	0.07768801	0.9786936	NA	FALSE
Hepatocyte	MX	ENSG00000179409	GEMIN4	17	124.2465	-0.0005426355	0.07591366	0.9787021	0.9992699	FALSE
Hepatocyte	MX	ENSG00000089775	ZBTB25	14	206.1519	0.0006333363	0.07535845	0.9787396	0.9992699	FALSE
Hepatocyte	MX	ENSG00000173480	ZNF417	19	68.68943	0.0002385011	0.07664181	0.9787758	0.9992699	FALSE
Hepatocyte	MX	ENSG00000143319	ISG20L2	1	304.4985	-0.0005394965	0.07504932	0.9788001	0.9992699	FALSE
Hepatocyte	MX	ENSG00000154274	C4orf19	4	775.9478	-0.0004388273	0.07328136	0.9788829	0.9992699	FALSE
Hepatocyte	MX	ENSG00000174177	CTU2	16	177.0522	-0.0005122407	0.07509367	0.9788932	0.9992699	FALSE
Hepatocyte	MX	ENSG00000214021	TTLL3	3	49.52671	-0.0002786163	0.0770569	0.9788998	0.9992699	FALSE
Hepatocyte	MX	ENSG00000182903	ZNF721	4	612.1082	0.0006440138	0.07322288	0.978902	0.9992699	FALSE
Hepatocyte	MX	ENSG00000152049	KCNE4	2	0.6518109	0.0002387365	0.07771844	0.9789023	NA	FALSE
Hepatocyte	MX	ENSG00000086159	AQP6	12	0.6518109	0.0002387365	0.07771844	0.9789023	NA	FALSE
Hepatocyte	MX	ENSG00000162877	PM20D1	1	1.221122	3.947365e-05	0.07769451	0.9789261	NA	FALSE
Hepatocyte	MX	ENSG00000136381	IREB2	15	991.2789	-0.0007030097	0.07089495	0.9789658	0.9992699	FALSE
Hepatocyte	MX	ENSG00000010379	SLC6A13	12	29.01739	0.0003169401	0.07727802	0.9790143	0.9992699	FALSE
Hepatocyte	MX	ENSG00000137478	FCHSD2	11	619.8806	-0.0004648935	0.07455092	0.9790796	0.9992699	FALSE
Hepatocyte	MX	ENSG00000113273	ARSB	5	154.2671	0.0003791894	0.07596761	0.9791457	0.9992699	FALSE
Hepatocyte	MX	ENSG00000117505	DR1	1	577.5861	0.0007554379	0.07169668	0.9792486	0.9992699	FALSE
Hepatocyte	MX	ENSG00000120685	PROSER1	13	124.5486	-0.0004767792	0.07543323	0.9792662	0.9992699	FALSE
Hepatocyte	MX	ENSG00000129083	COPB1	11	2131.638	0.0005931204	0.07398301	0.9793318	0.9992699	FALSE
Hepatocyte	MX	ENSG00000173276	ZBTB21	21	191.7562	-0.0002366204	0.07634617	0.9793351	0.9992699	FALSE
Hepatocyte	MX	ENSG00000137074	APTX	9	549.2193	-0.0004909539	0.07341754	0.9794673	0.9992699	FALSE
Hepatocyte	MX	ENSG00000133265	HSPBP1	19	355.9341	-0.0009513265	0.07428647	0.9795912	0.9992699	FALSE
Hepatocyte	MX	ENSG00000121481	RNF2	1	319.547	-0.0004772332	0.07532114	0.9797561	0.9992699	FALSE
Hepatocyte	MX	ENSG00000186451	SPATA12	3	0.7041109	0.0002166866	0.07771779	0.9797924	NA	FALSE
Hepatocyte	MX	ENSG00000268257	AIRN	6	1.836274	8.371051e-05	0.07767106	0.9799502	NA	FALSE
Hepatocyte	MX	ENSG00000184730	APOBR	16	27.66145	0.0002185472	0.07726033	0.9799505	0.9992699	FALSE
Hepatocyte	MX	ENSG00000166164	BRD7	16	1593.34	0.0005967087	0.07361657	0.9799827	0.9992699	FALSE
Hepatocyte	MX	ENSG00000119487	MAPKAP1	9	771.0091	0.0005633669	0.07359971	0.980036	0.9992699	FALSE
Hepatocyte	MX	ENSG00000125991	ERGIC3	20	3399.491	-0.001397811	0.07001629	0.9800775	0.9992699	FALSE
Hepatocyte	MX	ENSG00000159267	HLCS	21	422.1736	0.0006324273	0.07299978	0.9800944	0.9992699	FALSE
Hepatocyte	MX	ENSG00000132434	LANCL2	7	268.0121	-0.0004469416	0.07517518	0.9801871	0.9992699	FALSE
Hepatocyte	MX	ENSG00000142303	ADAMTS10	19	58.16977	-0.0003146727	0.07673275	0.9802501	0.9992699	FALSE
Hepatocyte	MX	ENSG00000198755	RPL10A	6	50682.13	0.005024608	0.07272051	0.980255	0.9992699	FALSE
Hepatocyte	MX	ENSG00000169435	RASSF6	4	22.51589	0.0002356574	0.07717049	0.9802795	0.9992699	FALSE
Hepatocyte	MX	ENSG00000111481	COPZ1	12	3051.768	0.0006428323	0.0724694	0.9804386	0.9992699	FALSE
Hepatocyte	MX	ENSG00000070731	ST6GALNAC2	17	35.12917	0.0001102697	0.07742093	0.9804579	0.9992699	FALSE
Hepatocyte	MX	ENSG00000278719	MCM8-AS1	20	2.034511	-0.0001715336	0.07771026	0.9804619	NA	FALSE
Hepatocyte	MX	ENSG00000147535	PLPP5	8	1212.193	-0.0003650939	0.07608878	0.9804957	0.9992699	FALSE
Hepatocyte	MX	ENSG00000171124	FUT3	19	1.41295	2.817784e-05	0.07770043	0.9807388	NA	FALSE
Hepatocyte	MX	ENSG00000197020	ZNF100	19	108.1624	-0.0003186469	0.07645366	0.9807635	0.9992699	FALSE
Hepatocyte	MX	ENSG00000197580	BCO2	11	14.48699	-0.0001987346	0.07737789	0.9808186	0.9992699	FALSE
Hepatocyte	MX	ENSG00000236548	RNF217-AS1	6	13.28902	0.0001003876	0.07758068	0.980866	0.9992699	FALSE
Hepatocyte	MX	ENSG00000249898	MCPH1-AS1	8	37.83856	-0.0002231065	0.07726238	0.9809676	0.9992699	FALSE
Hepatocyte	MX	ENSG00000184381	PLA2G6	22	86.42054	-0.000302673	0.0766909	0.981049	0.9992699	FALSE
Hepatocyte	MX	ENSG00000077254	USP33	1	730.4524	0.000706672	0.07169615	0.9810706	0.9992699	FALSE
Hepatocyte	MX	ENSG00000182890	GLUD2	X	168.4283	0.0002370783	0.07652394	0.9810881	0.9992699	FALSE
Hepatocyte	MX	ENSG00000157764	BRAF	7	1199.484	-0.0005696626	0.07275318	0.9811257	0.9992699	FALSE
Hepatocyte	MX	ENSG00000130711	PRDM12	9	10.23513	-0.000121119	0.07752589	0.9812249	0.9992699	FALSE
Hepatocyte	MX	ENSG00000122779	TRIM24	7	3160.451	-0.0004524984	0.07331316	0.9812348	0.9992699	FALSE
Hepatocyte	MX	ENSG00000105875	WDR91	7	318.4223	0.0003952913	0.07335809	0.9812761	0.9992699	FALSE
Hepatocyte	MX	ENSG00000142621	FHAD1	1	1.628189	-6.547443e-05	0.07769397	0.981281	NA	FALSE
Hepatocyte	MX	ENSG00000010072	SPRTN	1	206.7476	-0.0003419514	0.07571194	0.9813763	0.9992699	FALSE
Hepatocyte	MX	ENSG00000148200	NR6A1	9	540.7176	0.0004360667	0.07346017	0.981389	0.9992699	FALSE
Hepatocyte	MX	ENSG00000175931	UBE2O	17	281.0263	0.0003059078	0.07527868	0.9814004	0.9992699	FALSE
Hepatocyte	MX	ENSG00000156966	B3GNT7	2	2.443226	-8.047408e-05	0.07765642	0.9814171	NA	FALSE
Hepatocyte	MX	ENSG00000176928	GCNT4	5	35.8721	0.0002080729	0.07715622	0.9814526	0.9992699	FALSE
Hepatocyte	MX	ENSG00000164483	SAMD3	6	2.716887	-1.111649e-05	0.07769739	0.9815229	NA	FALSE
Hepatocyte	MX	ENSG00000064999	ANKS1A	6	225.5426	-0.0007518231	0.07486115	0.9815993	0.9992699	FALSE
Hepatocyte	MX	ENSG00000144035	NAT8	2	4331.355	0.00040551	0.07564662	0.9816431	0.9992699	FALSE
Hepatocyte	MX	ENSG00000159197	KCNE2	21	2.308888	-8.276184e-05	0.07767492	0.981747	NA	FALSE
Hepatocyte	MX	ENSG00000124588	NQO2	6	814.83	0.000246672	0.07695225	0.9817728	0.9992699	FALSE
Hepatocyte	MX	ENSG00000161992	PRR35	16	1.561945	8.354666e-05	0.0777062	0.9817878	NA	FALSE
Hepatocyte	MX	ENSG00000268751	SCGB1B2P	19	7.620077	0.0001295198	0.07753345	0.9818126	0.9992699	FALSE
Hepatocyte	MX	ENSG00000115935	WIPF1	2	20.63959	0.0001434468	0.07733407	0.98187	0.9992699	FALSE
Hepatocyte	MX	ENSG00000104774	MAN2B1	19	72.32324	-0.0003472195	0.07664385	0.9818765	0.9992699	FALSE
Hepatocyte	MX	ENSG00000205937	RNPS1	16	1203.878	-0.0005244734	0.07220032	0.9819424	0.9992699	FALSE
Hepatocyte	MX	ENSG00000176148	TCP11L1	11	104.2631	-0.0003407773	0.07586959	0.9821105	0.9992699	FALSE
Hepatocyte	MX	ENSG00000186952	TMEM232	5	46.03132	-0.0002387003	0.07729575	0.9821308	0.9992699	FALSE
Hepatocyte	MX	ENSG00000089723	OTUB2	14	18.60845	-0.000193118	0.07727511	0.9822342	0.9992699	FALSE
Hepatocyte	MX	ENSG00000132394	EEFSEC	3	688.1288	-0.0006084239	0.07418621	0.9822527	0.9992699	FALSE
Hepatocyte	MX	ENSG00000149948	HMGA2	12	238.3556	-0.0002180355	0.07700016	0.9823	0.9992699	FALSE
Hepatocyte	MX	ENSG00000163884	KLF15	3	529.1672	0.0003358322	0.07670148	0.9823249	0.9992699	FALSE
Hepatocyte	MX	ENSG00000100445	SDR39U1	14	779.7975	0.0004872722	0.07256788	0.9824083	0.9992699	FALSE
Hepatocyte	MX	ENSG00000139187	KLRG1	12	57.81133	0.0001938048	0.07672282	0.9824426	0.9992699	FALSE
Hepatocyte	MX	ENSG00000183621	ZNF438	10	110.6936	0.0003726484	0.07625947	0.9824807	0.9992699	FALSE
Hepatocyte	MX	ENSG00000141582	CBX4	17	277.1798	0.0002648155	0.07676827	0.9825253	0.9992699	FALSE
Hepatocyte	MX	ENSG00000059728	MXD1	2	155.4461	-0.000271374	0.07636987	0.9825345	0.9992699	FALSE
Hepatocyte	MX	ENSG00000160336	ZNF761	19	155.0924	-0.0003507816	0.07595338	0.9826115	0.9992699	FALSE
Hepatocyte	MX	ENSG00000015568	RGPD5	2	51.55845	-0.0002358095	0.07675268	0.9826355	0.9992699	FALSE
Hepatocyte	MX	ENSG00000096093	EFHC1	6	187.92	0.0003582464	0.07565635	0.9826791	0.9992699	FALSE
Hepatocyte	MX	ENSG00000179399	GPC5	13	6742.608	0.0004361063	0.07439304	0.9827219	0.9992699	FALSE
Hepatocyte	MX	ENSG00000237515	SHISA9	16	4.897118	-7.674731e-05	0.07766944	0.9828647	0.9992699	FALSE
Hepatocyte	MX	ENSG00000108370	RGS9	17	3.913615	6.737792e-05	0.07767488	0.982891	NA	FALSE
Hepatocyte	MX	ENSG00000236404	VLDLR-AS1	9	1.877611	-0.0001775186	0.07771103	0.9829305	NA	FALSE
Hepatocyte	MX	ENSG00000077458	FAM76B	11	268.3768	-0.0003776975	0.07456952	0.9829337	0.9992699	FALSE
Hepatocyte	MX	ENSG00000138101	DTNB	2	138.4629	-0.0004034657	0.07567074	0.9829566	0.9992699	FALSE
Hepatocyte	MX	ENSG00000164776	PHKG1	7	122.8256	0.0002255663	0.07717773	0.9829962	0.9992699	FALSE
Hepatocyte	MX	ENSG00000140459	CYP11A1	15	26.73105	0.0001472136	0.07728287	0.9830658	0.9992699	FALSE
Hepatocyte	MX	ENSG00000135111	TBX3	12	749.4559	0.0001496974	0.07626398	0.9831651	0.9992699	FALSE
Hepatocyte	MX	ENSG00000108588	CCDC47	17	2019.537	-0.0004356177	0.07367782	0.9831902	0.9992699	FALSE
Hepatocyte	MX	ENSG00000183337	BCOR	X	328.8874	-0.0002513749	0.07564438	0.9832905	0.9992699	FALSE
Hepatocyte	MX	ENSG00000131469	RPL27	17	27544.92	0.0006173348	0.07075186	0.9833462	0.9992699	FALSE
Hepatocyte	MX	ENSG00000100359	SGSM3	22	412.9132	0.0004726057	0.07312573	0.9833467	0.9992699	FALSE
Hepatocyte	MX	ENSG00000081014	AP4E1	15	160.0915	-0.000756119	0.07517089	0.9833513	0.9992699	FALSE
Hepatocyte	MX	ENSG00000108651	UTP6	17	611.4742	-0.0004794958	0.07458828	0.983458	0.9992699	FALSE
Hepatocyte	MX	ENSG00000213066	FGFR1OP	6	494.7572	-0.0005414888	0.07246682	0.9835212	0.9992699	FALSE
Hepatocyte	MX	ENSG00000179363	TMEM31	X	10.89522	-0.0001006365	0.07753577	0.9835341	0.9992699	FALSE
Hepatocyte	MX	ENSG00000139437	TCHP	12	183.1691	0.000322392	0.07597158	0.983581	0.9992699	FALSE
Hepatocyte	MX	ENSG00000266524	GDF10	10	17.04618	-0.0001285172	0.07741443	0.9835925	0.9992699	FALSE
Hepatocyte	MX	ENSG00000007908	SELE	1	0.9133109	0.0002334849	0.07771589	0.9835969	NA	FALSE
Hepatocyte	MX	ENSG00000196104	SPOCK3	4	0.9133109	0.0002334849	0.07771589	0.9835969	NA	FALSE
Hepatocyte	MX	ENSG00000272514	CFAP206	6	0.9133109	0.0002334849	0.07771589	0.9835969	NA	FALSE
Hepatocyte	MX	ENSG00000064787	BCAS1	20	58.14225	-0.0002851367	0.07642466	0.9836098	0.9992699	FALSE
Hepatocyte	MX	ENSG00000176697	BDNF	11	6.864168	-0.0001123795	0.0775618	0.9836641	0.9992699	FALSE
Hepatocyte	MX	ENSG00000104824	HNRNPL	19	1243.56	0.0006684968	0.0717941	0.9837406	0.9992699	FALSE
Hepatocyte	MX	ENSG00000175356	SCUBE2	11	1.825311	-0.0001727474	0.07771127	0.98377	NA	FALSE
Hepatocyte	MX	ENSG00000184378	ACTRT3	3	59.93759	0.0002765959	0.07653081	0.9838824	0.9992699	FALSE
Hepatocyte	MX	ENSG00000175745	NR2F1	5	476.8566	-0.000925447	0.07520137	0.9839091	0.9992699	FALSE
Hepatocyte	MX	ENSG00000123453	SARDH	9	1136.121	-0.0004656442	0.07110798	0.9839302	0.9992699	FALSE
Hepatocyte	MX	ENSG00000167196	FBXO22	15	1649.45	-0.0002022746	0.07316309	0.983949	0.9992699	FALSE
Hepatocyte	MX	ENSG00000236882	LINC01554	5	6.673417	-1.864393e-05	0.07757266	0.9839825	0.9992699	FALSE
Hepatocyte	MX	ENSG00000145794	MEGF10	5	2.673362	1.423443e-05	0.07767007	0.9840326	NA	FALSE
Hepatocyte	MX	ENSG00000241560	ZBTB20-AS1	3	8.093072	0.0001057043	0.07764747	0.9840383	0.9992699	FALSE
Hepatocyte	MX	ENSG00000169683	LRRC45	17	83.73838	0.0002526462	0.07653755	0.984081	0.9992699	FALSE
Hepatocyte	MX	ENSG00000142677	IL22RA1	1	178.4097	0.0002576988	0.07550909	0.984133	0.9992699	FALSE
Hepatocyte	MX	ENSG00000172269	DPAGT1	11	575.1112	0.0005912935	0.07467327	0.9842638	0.9992699	FALSE
Hepatocyte	MX	ENSG00000213760	ATP6V1G2	6	10.11584	-0.0001424308	0.07745886	0.9844124	0.9992699	FALSE
Hepatocyte	MX	ENSG00000112137	PHACTR1	6	30.631	-0.0001515164	0.07726386	0.9844428	0.9992699	FALSE
Hepatocyte	MX	ENSG00000135333	EPHA7	6	29.10953	1.710886e-05	0.07750229	0.984456	0.9992699	FALSE
Hepatocyte	MX	ENSG00000232940	HCG25	6	14.5458	-0.000122505	0.07743084	0.9845218	0.9992699	FALSE
Hepatocyte	MX	ENSG00000053524	MCF2L2	3	1.609785	0.0001122443	0.0777106	0.9845324	NA	FALSE
Hepatocyte	MX	ENSG00000085788	DDHD2	8	214.8804	-0.0002884839	0.07583036	0.9845837	0.9992699	FALSE
Hepatocyte	MX	ENSG00000178988	MRFAP1L1	4	753.8176	-0.0003891536	0.07291527	0.9846028	0.9992699	FALSE
Hepatocyte	MX	ENSG00000168310	IRF2	4	1019.666	0.0002258122	0.07336999	0.9847416	0.9992699	FALSE
Hepatocyte	MX	ENSG00000023228	NDUFS1	2	1730.185	-0.0007028887	0.07137839	0.9847453	0.9992699	FALSE
Hepatocyte	MX	ENSG00000090054	SPTLC1	9	326.2599	-0.0003939222	0.07481125	0.9847547	0.9992699	FALSE
Hepatocyte	MX	ENSG00000243279	PRAF2	X	192.0809	-0.0002947648	0.07574492	0.9847548	0.9992699	FALSE
Hepatocyte	MX	ENSG00000125877	ITPA	20	1023.789	-0.000541759	0.07506152	0.984757	0.9992699	FALSE
Hepatocyte	MX	ENSG00000172888	ZNF621	3	306.4216	0.0003881	0.07461664	0.9847931	0.9992699	FALSE
Hepatocyte	MX	ENSG00000113231	PDE8B	5	17.16041	0.0001246806	0.07738854	0.9847988	0.9992699	FALSE
Hepatocyte	MX	ENSG00000203778	FAM229B	6	401.289	0.0003821799	0.07444018	0.9848203	0.9992699	FALSE
Hepatocyte	MX	ENSG00000115524	SF3B1	2	2589.465	0.0007658117	0.07167993	0.9848373	0.9992699	FALSE
Hepatocyte	MX	ENSG00000276180	HIST1H4I	6	38.37658	0.0002011854	0.07693657	0.9848459	0.9992699	FALSE
Hepatocyte	MX	ENSG00000128699	ORMDL1	2	1846.624	8.16382e-05	0.07449175	0.9848554	0.9992699	FALSE
Hepatocyte	MX	ENSG00000176909	MAMSTR	19	65.42447	0.0002629686	0.0765463	0.9849765	0.9992699	FALSE
Hepatocyte	MX	ENSG00000135821	GLUL	1	8483.165	0.0003568452	0.07476755	0.9850207	0.9992699	FALSE
Hepatocyte	MX	ENSG00000113407	TARS	5	1373.536	-0.0001950411	0.07377006	0.9850656	0.9992699	FALSE
Hepatocyte	MX	ENSG00000254685	FPGT	1	290.9254	-0.0004981161	0.07368073	0.9850776	0.9992699	FALSE
Hepatocyte	MX	ENSG00000160392	C19orf47	19	61.3328	0.0002474306	0.0765581	0.9851718	0.9992699	FALSE
Hepatocyte	MX	ENSG00000164330	EBF1	5	20.63378	-0.0001270113	0.07752281	0.9852104	0.9992699	FALSE
Hepatocyte	MX	ENSG00000166266	CUL5	11	1070.754	-0.0003689911	0.07291355	0.9852373	0.9992699	FALSE
Hepatocyte	MX	ENSG00000279968	GVQW2	6	24.93163	0.0001518377	0.07721581	0.9852418	0.9992699	FALSE
Hepatocyte	MX	ENSG00000198551	ZNF627	19	147.4022	-5.592094e-05	0.07527284	0.9853034	0.9992699	FALSE
Hepatocyte	MX	ENSG00000120896	SORBS3	8	907.9778	-0.0006108645	0.07355071	0.9853894	0.9992699	FALSE
Hepatocyte	MX	ENSG00000165832	TRUB1	10	403.5598	-0.0004450045	0.07353069	0.9854303	0.9992699	FALSE
Hepatocyte	MX	ENSG00000090776	EFNB1	X	51.86444	0.0002458627	0.07653998	0.9854478	0.9992699	FALSE
Hepatocyte	MX	ENSG00000104859	CLASRP	19	292.7716	-0.0009806916	0.07376188	0.985451	0.9992699	FALSE
Hepatocyte	MX	ENSG00000086504	MRPL28	16	2419.069	6.660735e-05	0.07130433	0.9854514	0.9992699	FALSE
Hepatocyte	MX	ENSG00000245384	AC004053.1	4	1.557485	0.0001267131	0.07771095	0.9855123	NA	FALSE
Hepatocyte	MX	ENSG00000224418	STK24-AS1	13	22.0018	0.0001703003	0.07716	0.985598	0.9992699	FALSE
Hepatocyte	MX	ENSG00000281357	ARRDC3-AS1	5	32.80219	0.0001152064	0.07737962	0.9856029	0.9992699	FALSE
Hepatocyte	MX	ENSG00000100221	JOSD1	22	392.5652	0.0002170394	0.07661786	0.9857475	0.9992699	FALSE
Hepatocyte	MX	ENSG00000205790	DPP9-AS1	19	0.9744134	0.0001131774	0.07770356	0.9857728	NA	FALSE
Hepatocyte	MX	ENSG00000178623	GPR35	2	4.741398	6.724114e-05	0.07760679	0.9858402	0.9992699	FALSE
Hepatocyte	MX	ENSG00000015676	NUDCD3	7	448.0867	0.0004694826	0.0725726	0.9858528	0.9992699	FALSE
Hepatocyte	MX	ENSG00000068745	IP6K2	3	1086.191	-0.0007988787	0.07419159	0.9858572	0.9992699	FALSE
Hepatocyte	MX	ENSG00000188488	SERPINA5	14	17812.49	0.0006511353	0.07392272	0.9860403	0.9992699	FALSE
Hepatocyte	MX	ENSG00000141294	LRRC46	17	6.738186	-0.0001122432	0.07752808	0.9861691	0.9992699	FALSE
Hepatocyte	MX	ENSG00000274618	HIST1H4F	6	35.29574	-0.0002534665	0.07724122	0.9862428	0.9992699	FALSE
Hepatocyte	MX	ENSG00000198146	ZNF770	15	989.164	0.0004231539	0.07308489	0.9862919	0.9992699	FALSE
Hepatocyte	MX	ENSG00000104140	RHOV	15	2.010547	5.190878e-05	0.07767699	0.9863077	NA	FALSE
Hepatocyte	MX	ENSG00000120333	MRPS14	1	1945.134	-4.140191e-05	0.07409824	0.9864868	0.9992699	FALSE
Hepatocyte	MX	ENSG00000175170	FAM182B	20	4.217813	0.0005478236	0.07768402	0.9865988	NA	FALSE
Hepatocyte	MX	ENSG00000182324	KCNJ14	19	11.65071	8.466151e-05	0.0774423	0.9866218	0.9992699	FALSE
Hepatocyte	MX	ENSG00000224031	TCEAL3-AS1	X	3.358187	-7.31556e-05	0.07764444	0.9866222	NA	FALSE
Hepatocyte	MX	ENSG00000107262	BAG1	9	1279.94	0.0004571582	0.07195828	0.9867225	0.9992699	FALSE
Hepatocyte	MX	ENSG00000067182	TNFRSF1A	12	859.5408	0.0006415376	0.07180372	0.9867457	0.9992699	FALSE
Hepatocyte	MX	ENSG00000146540	C7orf50	7	1939.767	-0.0004546678	0.07203116	0.9869075	0.9992699	FALSE
Hepatocyte	MX	ENSG00000197635	DPP4	2	524.3914	0.0003453701	0.07414695	0.9869563	0.9992699	FALSE
Hepatocyte	MX	ENSG00000105483	CARD8	19	262.7337	0.0007994829	0.07454079	0.9869878	0.9992699	FALSE
Hepatocyte	MX	ENSG00000162065	TBC1D24	16	305.2388	-0.0005288927	0.07554526	0.9870701	0.9992699	FALSE
Hepatocyte	MX	ENSG00000186812	ZNF397	18	434.7561	-0.0002419735	0.07412994	0.9870788	0.9992699	FALSE
Hepatocyte	MX	ENSG00000115183	TANC1	2	269.9832	0.0002363692	0.07596475	0.9871124	0.9992699	FALSE
Hepatocyte	MX	ENSG00000183090	FREM3	4	1.616111	-0.0001676426	0.07771236	0.9872133	NA	FALSE
Hepatocyte	MX	ENSG00000138161	CUZD1	10	2.384887	-5.503457e-05	0.07767883	0.9872404	NA	FALSE
Hepatocyte	MX	ENSG00000185475	TMEM179B	11	2544.117	0.0004059531	0.07285578	0.9872865	0.9992699	FALSE
Hepatocyte	MX	ENSG00000106638	TBL2	7	404.5673	-0.0002912624	0.07386154	0.9872985	0.9992699	FALSE
Hepatocyte	MX	ENSG00000146426	TIAM2	6	110.5721	-0.000154212	0.0766491	0.987299	0.9992699	FALSE
Hepatocyte	MX	ENSG00000169410	PTPN9	15	236.9921	-0.0003085754	0.07511478	0.9873727	0.9992699	FALSE
Hepatocyte	MX	ENSG00000176225	RTTN	18	131.1022	0.0001469413	0.07618419	0.9873896	0.9992699	FALSE
Hepatocyte	MX	ENSG00000234597	AC010096.1	2	2.050018	3.504605e-05	0.07768906	0.9874831	NA	FALSE
Hepatocyte	MX	ENSG00000260388	LINC00562	13	17.77517	0.0001441081	0.07728827	0.9874962	0.9992699	FALSE
Hepatocyte	MX	ENSG00000168772	CXXC4	4	209.0929	0.0001874468	0.076838	0.9875072	0.9992699	FALSE
Hepatocyte	MX	ENSG00000182795	C1orf116	1	45.94232	0.0001298896	0.07732457	0.9875146	0.9992699	FALSE
Hepatocyte	MX	ENSG00000270240	AC015849.2	17	1.529446	5.885683e-05	0.07769213	0.9875852	NA	FALSE
Hepatocyte	MX	ENSG00000131781	FMO5	1	4228.317	0.001070947	0.07581015	0.9876104	0.9992699	FALSE
Hepatocyte	MX	ENSG00000182118	FAM89A	1	403.6559	-0.0001931832	0.07620817	0.9876311	0.9992699	FALSE
Hepatocyte	MX	ENSG00000105497	ZNF175	19	66.26552	0.000194308	0.07668414	0.9876492	0.9992699	FALSE
Hepatocyte	MX	ENSG00000102977	ACD	16	241.9187	-0.0002676136	0.07549843	0.9877209	0.9992699	FALSE
Hepatocyte	MX	ENSG00000150636	CCDC102B	18	85.8679	-0.0002221683	0.07642633	0.987732	0.9992699	FALSE
Hepatocyte	MX	ENSG00000241404	EGFL8	6	35.58231	-0.0001578953	0.07713867	0.9877438	0.9992699	FALSE
Hepatocyte	MX	ENSG00000109452	INPP4B	4	9.447683	-8.375122e-05	0.07762837	0.98796	0.9992699	FALSE
Hepatocyte	MX	ENSG00000146216	TTBK1	6	28.09426	0.0001163754	0.07724386	0.9879874	0.9992699	FALSE
Hepatocyte	MX	ENSG00000226779	NAALADL2-AS2	3	2.482311	0.000257836	0.07770684	0.9880482	NA	FALSE
Hepatocyte	MX	ENSG00000119771	KLHL29	2	1.563811	-0.0001658748	0.07771265	0.9880958	NA	FALSE
Hepatocyte	MX	ENSG00000165323	FAT3	11	1.563811	-0.0001658748	0.07771265	0.9880958	NA	FALSE
Hepatocyte	MX	ENSG00000150637	CD226	18	12.18371	7.020969e-05	0.07745761	0.9881489	0.9992699	FALSE
Hepatocyte	MX	ENSG00000117222	RBBP5	1	260.3605	0.0002993225	0.07427941	0.9881837	0.9992699	FALSE
Hepatocyte	MX	ENSG00000009694	TENM1	X	1816.631	0.000640169	0.07385753	0.9882252	0.9992699	FALSE
Hepatocyte	MX	ENSG00000133216	EPHB2	1	1.245515	4.682075e-05	0.077698	0.9882596	NA	FALSE
Hepatocyte	MX	ENSG00000222005	LINC01118	2	24.64321	-0.0003243238	0.07730901	0.9884169	0.9992699	FALSE
Hepatocyte	MX	ENSG00000111700	SLCO1B3	12	2336.154	0.001482003	0.07542699	0.9884893	0.9992699	FALSE
Hepatocyte	MX	ENSG00000215067	ALOX12-AS1	17	157.0495	0.0001414479	0.07549298	0.9884975	0.9992699	FALSE
Hepatocyte	MX	ENSG00000179088	C12orf42	12	1.400585	0.0001117448	0.07771189	0.9885131	NA	FALSE
Hepatocyte	MX	ENSG00000170881	RNF139	8	263.9838	0.0001589607	0.07479456	0.988536	0.9992699	FALSE
Hepatocyte	MX	ENSG00000029363	BCLAF1	6	2098.401	-0.0003888071	0.07251625	0.9886418	0.9992699	FALSE
Hepatocyte	MX	ENSG00000161618	ALDH16A1	19	326.3533	0.000148055	0.07547973	0.9886419	0.9992699	FALSE
Hepatocyte	MX	ENSG00000198467	TPM2	9	28.84361	-0.000189554	0.07739324	0.9886492	0.9992699	FALSE
Hepatocyte	MX	ENSG00000160753	RUSC1	1	274.0983	-0.0004717387	0.07575062	0.9886622	0.9992699	FALSE
Hepatocyte	MX	ENSG00000163421	PROK2	3	1.200986	3.734687e-05	0.07769491	0.9886985	NA	FALSE
Hepatocyte	MX	ENSG00000230945	LINC01507	9	1.200986	3.734687e-05	0.07769491	0.9886985	NA	FALSE
Hepatocyte	MX	ENSG00000197565	COL4A6	X	1.628988	1.383501e-05	0.07768277	0.9889292	NA	FALSE
Hepatocyte	MX	ENSG00000126070	AGO3	1	559.2101	0.0004600647	0.07333315	0.988975	0.9992699	FALSE
Hepatocyte	MX	ENSG00000139263	LRIG3	12	424.0846	0.0003095156	0.07472734	0.9889789	0.9992699	FALSE
Hepatocyte	MX	ENSG00000112306	RPS12	6	136725.9	-0.0003191175	0.0736631	0.9890276	0.9992699	FALSE
Hepatocyte	MX	ENSG00000164142	FAM160A1	4	107.2022	-0.000179217	0.0769068	0.9890309	0.9992699	FALSE
Hepatocyte	MX	ENSG00000104880	ARHGEF18	19	63.65653	2.640235e-05	0.07743607	0.989125	0.9992699	FALSE
Hepatocyte	MX	ENSG00000149489	ROM1	11	18.48063	0.000123204	0.07725275	0.9892047	0.9992699	FALSE
Hepatocyte	MX	ENSG00000130766	SESN2	1	227.1508	-0.0002021992	0.07599133	0.9892855	0.9992699	FALSE
Hepatocyte	MX	ENSG00000145365	TIFA	4	127.3098	-0.0001806101	0.07616658	0.9893451	0.9992699	FALSE
Hepatocyte	MX	ENSG00000120337	TNFSF18	1	1.148686	5.74372e-05	0.07769557	0.9893572	NA	FALSE
Hepatocyte	MX	ENSG00000100505	TRIM9	14	2.902411	4.171022e-05	0.0776397	0.9893582	NA	FALSE
Hepatocyte	MX	ENSG00000205853	RFPL3S	22	2.902411	4.171022e-05	0.0776397	0.9893582	NA	FALSE
Hepatocyte	MX	ENSG00000090530	P3H2	3	12.26307	-0.0001122363	0.07750153	0.9893972	0.9992699	FALSE
Hepatocyte	MX	ENSG00000167615	LENG8	19	548.5825	0.000229739	0.07575899	0.9894196	0.9992699	FALSE
Hepatocyte	MX	ENSG00000225077	LINC00337	1	19.5797	9.769268e-05	0.07736852	0.9894337	0.9992699	FALSE
Hepatocyte	MX	ENSG00000139151	PLCZ1	12	9.191372	1.940013e-05	0.0776438	0.9894337	0.9992699	FALSE
Hepatocyte	MX	ENSG00000175772	LINC01106	2	6.104442	0.0002529292	0.07760129	0.9894481	0.9992699	FALSE
Hepatocyte	MX	ENSG00000158480	SPATA2	20	78.9712	0.0002258629	0.07618377	0.9895227	0.9992699	FALSE
Hepatocyte	MX	ENSG00000128203	ASPHD2	22	1.576688	-1.939126e-05	0.07768346	0.9895351	NA	FALSE
Hepatocyte	MX	ENSG00000099974	DDTL	22	76.38088	2.129871e-05	0.07765984	0.9895902	0.9992699	FALSE
Hepatocyte	MX	ENSG00000105708	ZNF14	19	30.50327	0.0001461514	0.07703889	0.9896658	0.9992699	FALSE
Hepatocyte	MX	ENSG00000019144	PHLDB1	11	24.21738	0.0001205669	0.07718636	0.9896845	0.9992699	FALSE
Hepatocyte	MX	ENSG00000257591	ZNF625	19	96.52402	-0.0008767774	0.07655559	0.989692	0.9992699	FALSE
Hepatocyte	MX	ENSG00000185022	MAFF	22	123.4335	0.000111327	0.07739282	0.9897054	0.9992699	FALSE
Hepatocyte	MX	ENSG00000180104	EXOC3	5	390.8776	0.0001902607	0.07323539	0.9897291	0.9992699	FALSE
Hepatocyte	MX	ENSG00000114923	SLC4A3	2	2.125682	3.579743e-05	0.07766977	0.9898669	NA	FALSE
Hepatocyte	MX	ENSG00000196366	C9orf163	9	10.70154	8.791299e-05	0.07744059	0.9898727	0.9992699	FALSE
Hepatocyte	MX	ENSG00000215915	ATAD3C	1	13.10067	-9.241048e-05	0.07736814	0.9898743	0.9992699	FALSE
Hepatocyte	MX	ENSG00000204424	LY6G6F	6	1.459211	-0.0001620065	0.07771325	0.9898867	NA	FALSE
Hepatocyte	MX	ENSG00000241058	NSUN6	10	1193.147	0.0002704781	0.074412	0.9899095	0.9992699	FALSE
Hepatocyte	MX	ENSG00000074319	TSG101	11	2092.019	-0.0006211759	0.07048384	0.9899344	0.9992699	FALSE
Hepatocyte	MX	ENSG00000131844	MCCC2	5	905.3688	-0.0001463009	0.07270761	0.9899998	0.9992699	FALSE
Hepatocyte	MX	ENSG00000233251	AC007743.1	2	1.904585	2.097854e-05	0.07769769	0.9901102	NA	FALSE
Hepatocyte	MX	ENSG00000149639	SOGA1	20	50.57444	-0.000125071	0.07695382	0.9903828	0.9992699	FALSE
Hepatocyte	MX	ENSG00000161277	THAP8	19	228.1368	-0.0005180878	0.07511834	0.9904984	0.9992699	FALSE
Hepatocyte	MX	ENSG00000153187	HNRNPU	1	4615.423	-6.727864e-05	0.07337896	0.9905167	0.9992699	FALSE
Hepatocyte	MX	ENSG00000166046	TCP11L2	12	165.6743	2.927501e-05	0.07655809	0.9906042	0.9992699	FALSE
Hepatocyte	MX	ENSG00000196705	ZNF431	19	198.1423	0.0003284153	0.07441468	0.9906344	0.9992699	FALSE
Hepatocyte	MX	ENSG00000166446	CDYL2	16	23.81652	-0.000537792	0.07724697	0.9906651	0.9992699	FALSE
Hepatocyte	MX	ENSG00000103091	WDR59	16	1075.564	0.0005704014	0.07439611	0.9906898	0.9992699	FALSE
Hepatocyte	MX	ENSG00000004766	VPS50	7	290.9682	-0.0002826398	0.07371418	0.990701	0.9992699	FALSE
Hepatocyte	MX	ENSG00000124214	STAU1	20	4484.981	0.0004886653	0.07204505	0.9908521	0.9992699	FALSE
Hepatocyte	MX	ENSG00000204131	NHSL2	X	91.52883	-0.0001652348	0.07622638	0.9910005	0.9992699	FALSE
Hepatocyte	MX	ENSG00000176095	IP6K1	3	387.6553	-1.32748e-05	0.07417913	0.9911975	0.9992699	FALSE
Hepatocyte	MX	ENSG00000221923	ZNF880	19	104.9015	-7.341361e-05	0.07729831	0.9912267	0.9992699	FALSE
Hepatocyte	MX	ENSG00000142686	C1orf216	1	21.26731	0.0001043322	0.07718145	0.9912797	0.9992699	FALSE
Hepatocyte	MX	ENSG00000277161	PIGW	17	122.2646	-0.000144564	0.07637722	0.9913026	0.9992699	FALSE
Hepatocyte	MX	ENSG00000235848	RMDN2-AS1	2	5.81219	-5.169366e-05	0.07766029	0.9913206	0.9992699	FALSE
Hepatocyte	MX	ENSG00000172738	TMEM217	6	21.10893	-8.693829e-05	0.07732447	0.9914105	0.9992699	FALSE
Hepatocyte	MX	ENSG00000224563	LPP-AS1	3	2.273111	0.0002567508	0.07770773	0.9914895	NA	FALSE
Hepatocyte	MX	ENSG00000083544	TDRD3	13	291.8439	0.000343695	0.07473456	0.9915612	0.9992699	FALSE
Hepatocyte	MX	ENSG00000100296	THOC5	22	316.9855	0.0002259945	0.07408986	0.991576	0.9992699	FALSE
Hepatocyte	MX	ENSG00000174527	MYO1H	12	1.331711	0.0002340539	0.0777127	0.9915768	NA	FALSE
Hepatocyte	MX	ENSG00000076716	GPC4	X	1.243685	0.0001001585	0.07771293	0.9916032	NA	FALSE
Hepatocyte	MX	ENSG00000107833	NPM3	10	794.0199	-0.0002789989	0.07336173	0.9917258	0.9992699	FALSE
Hepatocyte	MX	ENSG00000117153	KLHL12	1	164.4299	-0.0002030505	0.07482484	0.9917484	0.9992699	FALSE
Hepatocyte	MX	ENSG00000227165	WDR11-AS1	10	24.9273	1.77058e-05	0.07734235	0.9917485	0.9992699	FALSE
Hepatocyte	MX	ENSG00000174238	PITPNA	17	523.4594	-0.0002124272	0.07477975	0.9917777	0.9992699	FALSE
Hepatocyte	MX	ENSG00000226017	PRICKLE2-AS3	3	5.267427	-2.830889e-05	0.07763001	0.9917884	0.9992699	FALSE
Hepatocyte	MX	ENSG00000133027	PEMT	17	4857.624	0.000275349	0.07264626	0.9918078	0.9992699	FALSE
Hepatocyte	MX	ENSG00000104228	TRIM35	8	65.73741	-0.000139651	0.07655127	0.9919303	0.9992699	FALSE
Hepatocyte	MX	ENSG00000140995	DEF8	16	459.5451	9.657307e-05	0.07540581	0.9920049	0.9992699	FALSE
Hepatocyte	MX	ENSG00000104164	BLOC1S6	15	1305.121	-0.0002664336	0.0718938	0.9920845	0.9992699	FALSE
Hepatocyte	MX	ENSG00000102543	CDADC1	13	293.0467	-0.0002121836	0.07489333	0.9920878	0.9992699	FALSE
Hepatocyte	MX	ENSG00000107829	FBXW4	10	427.8558	0.0002066463	0.0744034	0.9921058	0.9992699	FALSE
Hepatocyte	MX	ENSG00000136451	VEZF1	17	548.9952	-0.0003381853	0.07322374	0.9921288	0.9992699	FALSE
Hepatocyte	MX	ENSG00000174010	KLHL15	X	191.2681	0.0001791758	0.07605889	0.9921715	0.9992699	FALSE
Hepatocyte	MX	ENSG00000177599	ZNF491	19	21.97305	8.871901e-05	0.07732815	0.9922017	0.9992699	FALSE
Hepatocyte	MX	ENSG00000140543	DET1	15	147.3094	0.0001423078	0.07584574	0.9922831	0.9992699	FALSE
Hepatocyte	MX	ENSG00000085998	POMGNT1	1	352.1516	0.0002132687	0.07316918	0.9923523	0.9992699	FALSE
Hepatocyte	MX	ENSG00000280798	LINC00294	11	109.5111	0.0001894571	0.0758311	0.9923844	0.9992699	FALSE
Hepatocyte	MX	ENSG00000167703	SLC43A2	17	125.2869	-6.290619e-05	0.07674379	0.9924155	0.9992699	FALSE
Hepatocyte	MX	ENSG00000053770	AP5M1	14	490.989	0.0004217353	0.07454538	0.9924202	0.9992699	FALSE
Hepatocyte	MX	ENSG00000089356	FXYD3	19	2.328606	6.598244e-05	0.07768242	0.9924696	NA	FALSE
Hepatocyte	MX	ENSG00000155974	GRIP1	12	2.590524	1.739e-05	0.07766271	0.9925215	NA	FALSE
Hepatocyte	MX	ENSG00000180881	CAPS2	12	9.716275	-8.101444e-05	0.07752838	0.9925491	0.9992699	FALSE
Hepatocyte	MX	ENSG00000097096	SYDE2	1	195.9733	0.000273668	0.07551771	0.9925637	0.9992699	FALSE
Hepatocyte	MX	ENSG00000095777	MYO3A	10	45.94377	-7.657419e-05	0.07746403	0.9926157	0.9992699	FALSE
Hepatocyte	MX	ENSG00000137434	C6orf52	6	44.37635	0.0001944558	0.07687926	0.9926806	0.9992699	FALSE
Hepatocyte	MX	ENSG00000235532	LINC00402	13	1.903652	2.511645e-05	0.07767802	0.9926951	NA	FALSE
Hepatocyte	MX	ENSG00000116750	UCHL5	1	658.5584	-0.0001312882	0.07500271	0.9927111	0.9992699	FALSE
Hepatocyte	MX	ENSG00000108094	CUL2	10	617.9398	-0.0002508805	0.07405468	0.9927361	0.9992699	FALSE
Hepatocyte	MX	ENSG00000249346	LINC01016	6	0.8871863	5.743011e-05	0.0776992	0.9928555	NA	FALSE
Hepatocyte	MX	ENSG00000085511	MAP3K4	6	554.1696	-0.000170575	0.07300586	0.9928932	0.9992699	FALSE
Hepatocyte	MX	ENSG00000164344	KLKB1	4	2566.261	0.0002413491	0.07343988	0.9929963	0.9992699	FALSE
Hepatocyte	MX	ENSG00000041802	LSG1	3	330.8327	-0.0008521818	0.07437156	0.9930053	0.9992699	FALSE
Hepatocyte	MX	ENSG00000105700	KXD1	19	933.1809	0.0008802398	0.07258424	0.9932026	0.9992699	FALSE
Hepatocyte	MX	ENSG00000162222	TTC9C	11	367.93	0.0002170361	0.07326702	0.9932129	0.9992699	FALSE
Hepatocyte	MX	ENSG00000165983	PTER	10	328.2375	0.000232717	0.07374042	0.9932615	0.9992699	FALSE
Hepatocyte	MX	ENSG00000119125	GDA	9	11.25044	-0.0001374388	0.07757148	0.9932875	0.9992699	FALSE
Hepatocyte	MX	ENSG00000103021	CCDC113	16	11.76478	5.415462e-05	0.07741455	0.993298	0.9992699	FALSE
Hepatocyte	MX	ENSG00000254703	SENCR	11	2.182525	-4.715396e-05	0.07767602	0.9933453	NA	FALSE
Hepatocyte	MX	ENSG00000216937	CCDC7	10	132.5733	9.802771e-05	0.076382	0.9933724	0.999274	FALSE
Hepatocyte	MX	ENSG00000023839	ABCC2	10	1603.118	-0.0001109823	0.07300121	0.9935035	0.9993352	FALSE
Hepatocyte	MX	ENSG00000237370	AC010907.2	2	0.4591845	0.0001315429	0.0777193	0.9935472	NA	FALSE
Hepatocyte	MX	ENSG00000183396	TMEM89	3	0.4591845	0.0001315429	0.0777193	0.9935472	NA	FALSE
Hepatocyte	MX	ENSG00000181449	SOX2	3	0.4591845	0.0001315429	0.0777193	0.9935472	NA	FALSE
Hepatocyte	MX	ENSG00000196900	TEX43	5	0.4591845	0.0001315429	0.0777193	0.9935472	NA	FALSE
Hepatocyte	MX	ENSG00000186471	AKAP14	X	0.4591845	0.0001315429	0.0777193	0.9935472	NA	FALSE
Hepatocyte	MX	ENSG00000235615	AJ239322.1	2	0.6747109	-7.687318e-05	0.07771992	0.9935472	NA	FALSE
Hepatocyte	MX	ENSG00000113212	PCDHB7	5	0.6747109	-7.687318e-05	0.07771992	0.9935472	NA	FALSE
Hepatocyte	MX	ENSG00000225535	LINC01393	7	0.6747109	-7.687318e-05	0.07771992	0.9935472	NA	FALSE
Hepatocyte	MX	ENSG00000176956	LY6H	8	0.6747109	-7.687318e-05	0.07771992	0.9935472	NA	FALSE
Hepatocyte	MX	ENSG00000181963	OR52K2	11	0.6747109	-7.687318e-05	0.07771992	0.9935472	NA	FALSE
Hepatocyte	MX	ENSG00000184937	WT1	11	0.6747109	-7.687318e-05	0.07771992	0.9935472	NA	FALSE
Hepatocyte	MX	ENSG00000171246	NPTX1	17	0.6747109	-7.687318e-05	0.07771992	0.9935472	NA	FALSE
Hepatocyte	MX	ENSG00000167755	KLK6	19	0.6747109	-7.687318e-05	0.07771992	0.9935472	NA	FALSE
Hepatocyte	MX	ENSG00000160856	FCRL3	1	0.5114845	0.0001042197	0.07771945	0.9935523	NA	FALSE
Hepatocyte	MX	ENSG00000139200	PIANP	12	0.5114845	0.0001042197	0.07771945	0.9935523	NA	FALSE
Hepatocyte	MX	ENSG00000140538	NTRK3	15	0.5114845	0.0001042197	0.07771945	0.9935523	NA	FALSE
Hepatocyte	MX	ENSG00000005102	MEOX1	17	0.5114845	0.0001042197	0.07771945	0.9935523	NA	FALSE
Hepatocyte	MX	ENSG00000163823	CCR1	3	3.13446	1.040289e-05	0.0776739	0.9936225	NA	FALSE
Hepatocyte	MX	ENSG00000225885	AC023590.1	8	9.061457	4.542353e-05	0.07753466	0.9936993	0.9994456	FALSE
Hepatocyte	MX	ENSG00000144821	MYH15	3	1.139085	0.0001119186	0.07771371	0.9937101	NA	FALSE
Hepatocyte	MX	ENSG00000137574	TGS1	8	512.9201	-0.000192319	0.074511	0.9937538	0.9994456	FALSE
Hepatocyte	MX	ENSG00000136044	APPL2	12	532.7148	-0.000212059	0.07242228	0.9938561	0.999448	FALSE
Hepatocyte	MX	ENSG00000043462	LCP2	5	16.18827	6.156664e-05	0.07749336	0.9939058	0.999448	FALSE
Hepatocyte	MX	ENSG00000205464	ATP6AP1L	5	123.5191	-1.399931e-05	0.07619274	0.994047	0.999448	FALSE
Hepatocyte	MX	ENSG00000083312	TNPO1	5	836.637	0.0001799114	0.0732231	0.9940828	0.999448	FALSE
Hepatocyte	MX	ENSG00000234469	CLDN34	X	4.888101	-1.758099e-05	0.07758775	0.9941075	0.999448	FALSE
Hepatocyte	MX	ENSG00000087250	MT3	16	0.5637845	0.0001017638	0.077719	0.9943488	NA	FALSE
Hepatocyte	MX	ENSG00000181374	CCL13	17	0.5637845	0.0001017638	0.077719	0.9943488	NA	FALSE
Hepatocyte	MX	ENSG00000091622	PITPNM3	17	13.02412	4.340113e-05	0.07748351	0.9945113	0.9997345	FALSE
Hepatocyte	MX	ENSG00000168040	FADD	11	260.0774	0.0001127336	0.07551709	0.994533	0.9997345	FALSE
Hepatocyte	MX	ENSG00000182810	DDX28	16	179.1943	-0.0001341197	0.07484526	0.9948867	0.9997368	FALSE
Hepatocyte	MX	ENSG00000147133	TAF1	X	334.8098	-0.0001421778	0.07448215	0.9948873	0.9997368	FALSE
Hepatocyte	MX	ENSG00000102901	CENPT	16	243.1841	7.761163e-05	0.07431997	0.9949839	0.9997368	FALSE
Hepatocyte	MX	ENSG00000145354	CISD2	4	2774.406	-2.24744e-05	0.07368649	0.9950102	0.9997368	FALSE
Hepatocyte	MX	ENSG00000273611	ZNHIT3	17	1520.994	0.0001430398	0.073047	0.9950241	0.9997368	FALSE
Hepatocyte	MX	ENSG00000127483	HP1BP3	1	2855.915	-0.0001411598	0.07165267	0.9951513	0.9997368	FALSE
Hepatocyte	MX	ENSG00000044459	CNTLN	9	2022.004	-0.0001808833	0.07238059	0.9951535	0.9997368	FALSE
Hepatocyte	MX	ENSG00000160633	SAFB	19	808.3764	0.0001411962	0.07314318	0.9952843	0.9997368	FALSE
Hepatocyte	MX	ENSG00000008405	CRY1	12	162.5054	-5.762857e-05	0.0761864	0.9953533	0.9997368	FALSE
Hepatocyte	MX	ENSG00000134207	SYT6	1	0.6160845	0.0001028979	0.07771842	0.9954239	NA	FALSE
Hepatocyte	MX	ENSG00000181652	ATG9B	7	0.6160845	0.0001028979	0.07771842	0.9954239	NA	FALSE
Hepatocyte	MX	ENSG00000197467	COL13A1	10	0.6160845	0.0001028979	0.07771842	0.9954239	NA	FALSE
Hepatocyte	MX	ENSG00000118160	SLC8A2	19	0.6160845	0.0001028979	0.07771842	0.9954239	NA	FALSE
Hepatocyte	MX	ENSG00000101134	DOK5	20	0.6160845	0.0001028979	0.07771842	0.9954239	NA	FALSE
Hepatocyte	MX	ENSG00000169169	CPT1C	19	1.105988	4.609839e-06	0.07769061	0.9954572	NA	FALSE
Hepatocyte	MX	ENSG00000165899	OTOGL	12	1.145411	-0.0001507061	0.07771523	0.9954638	NA	FALSE
Hepatocyte	MX	ENSG00000205744	DENND1C	19	48.13405	-4.619073e-05	0.07711797	0.995504	0.9997368	FALSE
Hepatocyte	MX	ENSG00000111785	RIC8B	12	194.2168	-0.0001175116	0.07561428	0.9956195	0.9997368	FALSE
Hepatocyte	MX	ENSG00000012822	CALCOCO1	12	664.7908	1.389811e-05	0.07570898	0.9957325	0.9997368	FALSE
Hepatocyte	MX	ENSG00000213246	SUPT4H1	17	2998.776	0.0007188445	0.07154534	0.9957871	0.9997368	FALSE
Hepatocyte	MX	ENSG00000099625	CBARP	19	10.10629	-2.587179e-05	0.07755604	0.99591	0.9997368	FALSE
Hepatocyte	MX	ENSG00000260884	AC009120.5	16	2.011611	0.000278616	0.07770905	0.9959625	NA	FALSE
Hepatocyte	MX	ENSG00000117691	NENF	1	1939.174	-0.0001736073	0.07514777	0.9960019	0.9997368	FALSE
Hepatocyte	MX	ENSG00000176896	TCEANC	X	66.88532	7.460573e-05	0.0762262	0.9960442	0.9997368	FALSE
Hepatocyte	MX	ENSG00000012963	UBR7	14	211.3475	0.0001131613	0.07439701	0.9961308	0.9997368	FALSE
Hepatocyte	MX	ENSG00000102908	NFAT5	16	1214.058	0.0005147078	0.07402814	0.9961864	0.9997368	FALSE
Hepatocyte	MX	ENSG00000169057	MECP2	X	460.681	0.0002163202	0.07371505	0.9962027	0.9997368	FALSE
Hepatocyte	MX	ENSG00000127328	RAB3IP	12	549.571	-0.0004570332	0.07477545	0.9963428	0.9997368	FALSE
Hepatocyte	MX	ENSG00000281404	LINC01176	7	39.06285	2.783648e-05	0.07717699	0.996378	0.9997368	FALSE
Hepatocyte	MX	ENSG00000151553	FAM160B1	10	390.6953	-0.0001136822	0.07484672	0.99646	0.9997368	FALSE
Hepatocyte	MX	ENSG00000230266	XXYLT1-AS2	3	0.6683845	0.000102916	0.07771786	0.9965086	NA	FALSE
Hepatocyte	MX	ENSG00000135472	FAIM2	12	0.6683845	0.000102916	0.07771786	0.9965086	NA	FALSE
Hepatocyte	MX	ENSG00000177324	BEND2	X	1.123361	1.325918e-05	0.07770393	0.9965481	NA	FALSE
Hepatocyte	MX	ENSG00000153179	RASSF3	12	270.8497	-9.537522e-05	0.07433582	0.996571	0.9997368	FALSE
Hepatocyte	MX	ENSG00000124875	CXCL6	4	0.7270109	-0.0001108451	0.07771847	0.9966591	NA	FALSE
Hepatocyte	MX	ENSG00000260898	ADPGK-AS1	15	0.7270109	-0.0001108451	0.07771847	0.9966591	NA	FALSE
Hepatocyte	MX	ENSG00000108244	KRT23	17	0.7270109	-0.0001108451	0.07771847	0.9966591	NA	FALSE
Hepatocyte	MX	ENSG00000235621	LINC00494	20	0.7270109	-0.0001108451	0.07771847	0.9966591	NA	FALSE
Hepatocyte	MX	ENSG00000162711	NLRP3	1	2.131158	2.570381e-06	0.07769838	0.9966622	NA	FALSE
Hepatocyte	MX	ENSG00000261359	PYCARD-AS1	16	4.854906	1.715616e-05	0.07762171	0.996721	0.9997368	FALSE
Hepatocyte	MX	ENSG00000146147	MLIP	6	221.6936	-0.0001078979	0.07454977	0.9967299	0.9997368	FALSE
Hepatocyte	MX	ENSG00000163697	APBB2	4	382.1315	-8.806029e-05	0.07521615	0.9967717	0.9997368	FALSE
Hepatocyte	MX	ENSG00000272196	HIST2H2AA4	1	10.68518	5.600808e-05	0.07749211	0.9968317	0.9997368	FALSE
Hepatocyte	MX	ENSG00000132763	MMACHC	1	145.1856	-5.579151e-05	0.07607996	0.9968537	0.9997368	FALSE
Hepatocyte	MX	ENSG00000162757	C1orf74	1	38.90671	-5.016505e-05	0.07681199	0.9968573	0.9997368	FALSE
Hepatocyte	MX	ENSG00000160209	PDXK	21	1532.871	-0.0004145204	0.0713161	0.9968927	0.9997368	FALSE
Hepatocyte	MX	ENSG00000145819	ARHGAP26	5	445.0282	-0.0007749511	0.07626994	0.9969703	0.9997368	FALSE
Hepatocyte	MX	ENSG00000100902	PSMA6	14	648.1209	-0.0002297195	0.07503157	0.9970109	0.9997368	FALSE
Hepatocyte	MX	ENSG00000231154	MORF4L2-AS1	X	41.75596	-6.200361e-05	0.07693461	0.9971153	0.9997368	FALSE
Hepatocyte	MX	ENSG00000143190	POU2F1	1	487.3806	6.61675e-05	0.07377317	0.99715	0.9997368	FALSE
Hepatocyte	MX	ENSG00000185621	LMLN	3	48.99879	9.017779e-05	0.07667809	0.9971857	0.9997368	FALSE
Hepatocyte	MX	ENSG00000196361	ELAVL3	19	1.667993	6.528024e-06	0.07770887	0.9971892	NA	FALSE
Hepatocyte	MX	ENSG00000196109	ZNF676	19	1.667993	6.528024e-06	0.07770887	0.9971892	NA	FALSE
Hepatocyte	MX	ENSG00000015475	BID	22	1412.053	0.0001747731	0.07409571	0.9972229	0.9997368	FALSE
Hepatocyte	MX	ENSG00000175183	CSRP2	12	541.9777	-2.207277e-05	0.07682594	0.9972943	0.9997368	FALSE
Hepatocyte	MX	ENSG00000089692	LAG3	12	27.20766	4.862031e-05	0.07737372	0.9975423	0.9997368	FALSE
Hepatocyte	MX	ENSG00000164828	SUN1	7	642.464	-0.0006609713	0.07302504	0.9976127	0.9997368	FALSE
Hepatocyte	MX	ENSG00000197951	ZNF71	19	71.64946	0.0003777732	0.07638196	0.9976303	0.9997368	FALSE
Hepatocyte	MX	ENSG00000186891	TNFRSF18	1	0.7793109	-0.0001143754	0.077718	0.997697	NA	FALSE
Hepatocyte	MX	ENSG00000124731	TREM1	6	0.7793109	-0.0001143754	0.077718	0.997697	NA	FALSE
Hepatocyte	MX	ENSG00000267063	AC006130.3	19	0.7793109	-0.0001143754	0.077718	0.997697	NA	FALSE
Hepatocyte	MX	ENSG00000160183	TMPRSS3	21	0.7793109	-0.0001143754	0.077718	0.997697	NA	FALSE
Hepatocyte	MX	ENSG00000172508	CARNS1	11	3.676427	1.428847e-05	0.07762684	0.9977068	NA	FALSE
Hepatocyte	MX	ENSG00000198791	CNOT7	8	1399.917	-0.0002113921	0.07222922	0.9977321	0.9997368	FALSE
Hepatocyte	MX	ENSG00000132478	UNK	17	300.1647	0.0001480581	0.07409459	0.9978245	0.9997368	FALSE
Hepatocyte	MX	ENSG00000182057	OGFRP1	22	7.359427	-3.256379e-05	0.07761701	0.9978601	0.9997368	FALSE
Hepatocyte	MX	ENSG00000160796	NBEAL2	3	33.06747	-4.271002e-05	0.07711563	0.9978644	0.9997368	FALSE
Hepatocyte	MX	ENSG00000142230	SAE1	19	502.4951	0.0001588911	0.07395217	0.9979634	0.9997368	FALSE
Hepatocyte	MX	ENSG00000073754	CD5L	1	15.59473	7.469888e-06	0.07745239	0.9979834	0.9997368	FALSE
Hepatocyte	MX	ENSG00000181090	EHMT1	9	767.9366	5.673302e-05	0.07266127	0.9980733	0.9997368	FALSE
Hepatocyte	MX	ENSG00000156304	SCAF4	21	495.5369	6.93975e-06	0.07282414	0.9981508	0.9997368	FALSE
Hepatocyte	MX	ENSG00000137075	RNF38	9	329.0203	-0.0001766875	0.0750721	0.9981845	0.9997368	FALSE
Hepatocyte	MX	ENSG00000104863	LIN7B	19	129.33	-5.714364e-05	0.07632823	0.9982141	0.9997368	FALSE
Hepatocyte	MX	ENSG00000155561	NUP205	7	254.4625	3.335328e-05	0.07375015	0.9982546	0.9997368	FALSE
Hepatocyte	MX	ENSG00000188385	JAKMIP3	10	4.586412	-1.443296e-05	0.07762494	0.9982574	NA	FALSE
Hepatocyte	MX	ENSG00000167311	ART5	11	268.2486	9.183134e-05	0.07648692	0.9982594	0.9997368	FALSE
Hepatocyte	MX	ENSG00000168916	ZNF608	5	191.8882	-5.156959e-05	0.0764878	0.9982607	0.9997368	FALSE
Hepatocyte	MX	ENSG00000100033	PRODH	22	1.395395	-2.323287e-05	0.07770448	0.9982678	NA	FALSE
Hepatocyte	MX	ENSG00000157999	ANKRD61	7	0.9885109	-0.000137023	0.07771635	0.9983571	NA	FALSE
Hepatocyte	MX	ENSG00000181781	ODF3L2	19	0.9885109	-0.000137023	0.07771635	0.9983571	NA	FALSE
Hepatocyte	MX	ENSG00000215217	C5orf49	5	10.75155	-9.913313e-06	0.0774797	0.9984393	0.9997983	FALSE
Hepatocyte	MX	ENSG00000082438	COBLL1	2	2651.415	-8.007697e-05	0.07165677	0.9985828	0.9997983	FALSE
Hepatocyte	MX	ENSG00000215187	FAM166B	9	8.009265	-4.264841e-05	0.07755206	0.9986061	0.9997983	FALSE
Hepatocyte	MX	ENSG00000212123	PRR22	19	30.45553	2.338164e-05	0.07706086	0.9986346	0.9997983	FALSE
Hepatocyte	MX	ENSG00000104723	TUSC3	8	1097.105	0.0001937989	0.07343317	0.9986736	0.9997983	FALSE
Hepatocyte	MX	ENSG00000255587	RAB44	6	0.8316109	-0.0001252816	0.07771758	0.9986946	NA	FALSE
Hepatocyte	MX	ENSG00000183638	RP1L1	8	0.7729845	0.0001608965	0.07771695	0.9986964	NA	FALSE
Hepatocyte	MX	ENSG00000151338	MIPOL1	14	224.4544	9.165801e-07	0.07588169	0.9990009	0.9998818	FALSE
Hepatocyte	MX	ENSG00000171311	EXOSC1	10	675.7845	0.0009156287	0.07343009	0.9990541	0.9998818	FALSE
Hepatocyte	MX	ENSG00000005243	COPZ2	17	238.6421	0.0001834496	0.0747294	0.9990712	0.9998818	FALSE
Hepatocyte	MX	ENSG00000171596	NMUR1	2	0.8775845	0.0001062335	0.07771584	0.9991114	NA	FALSE
Hepatocyte	MX	ENSG00000136859	ANGPTL2	9	0.8775845	0.0001062335	0.07771584	0.9991114	NA	FALSE
Hepatocyte	MX	ENSG00000244161	FLNB-AS1	3	3.448177	6.254327e-06	0.07762745	0.9991235	NA	FALSE
Hepatocyte	MX	ENSG00000115474	KCNJ13	2	5.049424	-2.952453e-05	0.0776627	0.9991275	0.9998818	FALSE
Hepatocyte	MX	ENSG00000149289	ZC3H12C	11	143.8218	9.437512e-06	0.07691424	0.9992228	0.9998818	FALSE
Hepatocyte	MX	ENSG00000163344	PMVK	1	1811.603	1.010351e-06	0.07129771	0.9993152	0.9998818	FALSE
Hepatocyte	MX	ENSG00000196468	FGF16	X	0.9362109	-0.0001337541	0.07771674	0.9993343	NA	FALSE
Hepatocyte	MX	ENSG00000140807	NKD1	16	24.9635	-4.830725e-06	0.07745195	0.9993385	0.9998818	FALSE
Hepatocyte	MX	ENSG00000175414	ARL10	5	118.3152	-5.173823e-06	0.0760185	0.9993938	0.9998818	FALSE
Hepatocyte	MX	ENSG00000145916	RMND5B	5	369.8528	0.0001877568	0.07365736	0.9994322	0.9998818	FALSE
Hepatocyte	MX	ENSG00000102010	BMX	X	3.016696	-4.479887e-05	0.07769409	0.9994511	NA	FALSE
Hepatocyte	MX	ENSG00000187742	SECISBP2	9	1327.185	-3.860655e-05	0.07171056	0.9995249	0.9998818	FALSE
Hepatocyte	MX	ENSG00000179855	GIPC3	19	1.970695	-3.438294e-05	0.07770013	0.9995379	NA	FALSE
Hepatocyte	MX	ENSG00000171763	SPATA5L1	15	200.593	-5.990612e-05	0.07467749	0.9996274	0.9998818	FALSE
Hepatocyte	MX	ENSG00000196381	ZNF781	19	73.66577	1.012226e-05	0.07703356	0.9996454	0.9998818	FALSE
Hepatocyte	MX	ENSG00000065357	DGKA	12	30.09895	-2.455209e-05	0.07714384	0.9996709	0.9998818	FALSE
Hepatocyte	MX	ENSG00000102468	HTR2A	13	1.802411	0.000228929	0.07770988	0.9996765	NA	FALSE
Hepatocyte	MX	ENSG00000180139	ACTA2-AS1	10	0.8839109	-0.0001256043	0.07771714	0.999683	NA	FALSE
Hepatocyte	MX	ENSG00000186468	RPS23	5	121100.8	1.158974e-05	0.07406773	0.9997442	0.9998848	FALSE
Hepatocyte	MX	ENSG00000163618	CADPS	3	0.8252845	0.0001068195	0.07771631	0.9997932	NA	FALSE
Hepatocyte	MX	ENSG00000187398	LUZP2	11	0.8252845	0.0001068195	0.07771631	0.9997932	NA	FALSE
Hepatocyte	MX	ENSG00000024422	EHD2	19	7.31064	6.030475e-06	0.07753893	0.9999476	0.9999896	FALSE
Hepatocyte	MX	ENSG00000185250	PPIL6	6	21.87601	2.239049e-05	0.07724794	0.9999896	0.9999896	FALSE
Hepatocyte	MX	ENSG00000163017	ACTG2	2	0	NA	NA	NA	NA	FALSE
late Ery	MX	ENSG00000163923	RPL39L	3	220.4414	6.538492	1.209441	5.019239e-09	8.177846e-05	FALSE
late Ery	MX	ENSG00000178297	TMPRSS9	19	650.0386	-0.1279272	0.2559758	5.147641e-08	0.0004193526	TRUE
late Ery	MX	ENSG00000179914	ITLN1	1	173.101	-3.617841	0.806152	1.655434e-07	0.0008990661	FALSE
late Ery	MX	ENSG00000177606	JUN	1	177.2945	2.957564	0.6568909	3.952056e-07	0.001609771	FALSE
late Ery	MX	ENSG00000149380	P4HA3	11	136.4052	-2.66357	0.62024	4.943689e-07	0.00161095	FALSE
late Ery	MX	ENSG00000204010	IFIT1B	10	1123.741	-0.07453956	0.1960248	5.09136e-06	0.01186664	FALSE
late Ery	MX	ENSG00000176171	BNIP3	10	1008.718	2.116522	0.5424654	5.098295e-06	0.01186664	TRUE
late Ery	MX	ENSG00000213931	HBE1	11	17879.82	-0.140804	0.2763007	1.089165e-05	0.02214935	TRUE
late Ery	MX	ENSG00000102780	DGKH	13	94.94152	-0.1029451	0.2213126	1.223496e-05	0.02214935	FALSE
late Ery	MX	ENSG00000224177	LINC00570	2	148.6888	-0.09153586	0.2094865	5.384902e-05	0.08773621	FALSE
late Ery	MX	ENSG00000177191	B3GNT8	19	106.0374	-0.1285696	0.2532858	0.0001139837	0.1688306	FALSE
late Ery	MX	ENSG00000164176	EDIL3	5	994.2222	-1.724916	0.6655754	0.0002166022	0.2940916	FALSE
late Ery	MX	ENSG00000104892	KLC3	19	120.3401	-0.1222495	0.2432674	0.0002756221	0.3272213	FALSE
late Ery	MX	ENSG00000088826	SMOX	20	6306.288	-0.1510509	0.2924764	0.000286317	0.3272213	FALSE
late Ery	MX	ENSG00000107105	ELAVL2	9	50.35219	2.14595	0.7993843	0.0003274684	0.3272213	FALSE
late Ery	MX	ENSG00000281005	LINC00921	16	28.48868	-0.07236013	0.1939514	0.0003279613	0.3272213	FALSE
late Ery	MX	ENSG00000074966	TXK	4	24.08696	0.1193639	0.2392286	0.000348532	0.3272213	FALSE
late Ery	MX	ENSG00000072182	ASIC4	2	79.07735	-0.1091844	0.2266527	0.0003615039	0.3272213	FALSE
late Ery	MX	ENSG00000127325	BEST3	12	81.30416	-0.09665021	0.2134578	0.0004168052	0.3404993	FALSE
late Ery	MX	ENSG00000008952	SEC62	3	17656.59	-0.1133	0.2315674	0.000422235	0.3404993	FALSE
late Ery	MX	ENSG00000225964	NRIR	2	244.1861	-0.09461969	0.2115272	0.0004422254	0.3404993	FALSE
late Ery	MX	ENSG00000227533	SLC2A1-AS1	1	291.1518	-1.706106	0.7489814	0.0004597671	0.3404993	FALSE
late Ery	MX	ENSG00000154803	FLCN	17	1577.2	-0.1004537	0.2171412	0.0004888394	0.3444348	FALSE
late Ery	MX	ENSG00000153002	CPB1	3	43.33311	-0.09340557	0.2104105	0.0005422012	0.3444348	FALSE
late Ery	MX	ENSG00000185630	PBX1	1	632.9283	-0.1002249	0.2168326	0.0005456339	0.3444348	FALSE
late Ery	MX	ENSG00000119636	BBOF1	14	167.0371	-0.08054697	0.1995938	0.0005496412	0.3444348	FALSE
late Ery	MX	ENSG00000166046	TCP11L2	12	1656.852	-0.1110223	0.2289831	0.0005860714	0.3536615	FALSE
late Ery	MX	ENSG00000251562	MALAT1	11	348966.7	-0.1357298	0.2621897	0.0006109054	0.3554815	FALSE
late Ery	MX	ENSG00000270641	TSIX	X	20.94989	-0.04981778	0.1814914	0.000674227	0.3787993	FALSE
late Ery	MX	ENSG00000126775	ATG14	14	1569.251	-0.09963319	0.2159351	0.000851975	0.4515254	FALSE
late Ery	MX	ENSG00000181856	SLC2A4	17	383.5228	-0.08742643	0.2048681	0.0008629053	0.4515254	FALSE
late Ery	MX	ENSG00000272146	ARF4-AS1	3	92.64619	-0.09684804	0.2131417	0.0009151202	0.4515254	FALSE
late Ery	MX	ENSG00000120129	DUSP1	5	951.5584	1.274917	0.5686967	0.0009513727	0.4515254	FALSE
late Ery	MX	ENSG00000004846	ABCB5	7	166.7746	-0.07856452	0.1979137	0.0009660198	0.4515254	FALSE
late Ery	MX	ENSG00000130513	GDF15	19	559.6728	-0.1526527	0.2910936	0.0009699496	0.4515254	FALSE
late Ery	MX	ENSG00000228768	AC003101.1	17	18.37978	-0.0453688	0.1795692	0.001124761	0.4736703	FALSE
late Ery	MX	ENSG00000230590	FTX	X	365.6428	-0.1413968	0.2699892	0.001142835	0.4736703	FALSE
late Ery	MX	ENSG00000141469	SLC14A1	18	2893.091	-0.1120193	0.2288272	0.00115538	0.4736703	FALSE
late Ery	MX	ENSG00000187479	C11orf96	11	32.95385	2.139935	0.9857491	0.001179389	0.4736703	FALSE
late Ery	MX	ENSG00000102575	ACP5	19	92.24311	-0.1613164	0.3082364	0.001181946	0.4736703	FALSE
late Ery	MX	ENSG00000111846	GCNT2	6	56.82343	-0.07466032	0.1950745	0.001229059	0.4736703	FALSE
late Ery	MX	ENSG00000169688	MT1B	16	17.82496	-0.05215817	0.1825574	0.001234544	0.4736703	FALSE
late Ery	MX	ENSG00000177462	OR2T8	1	7.395186	-0.0394195	0.1772814	0.001278802	0.4736703	FALSE
late Ery	MX	ENSG00000164849	GPR146	7	1625.845	-0.09365152	0.2100627	0.001291619	0.4736703	FALSE
late Ery	MX	ENSG00000230176	LINC01433	20	28.77325	-0.09270424	0.2090385	0.001308241	0.4736703	FALSE
late Ery	MX	ENSG00000218839	FAM138C	9	14.60088	-0.05496859	0.1837592	0.001421282	0.4961524	FALSE
late Ery	MX	ENSG00000186594	MIR22HG	17	698.4966	-0.09558053	0.2116549	0.001431245	0.4961524	FALSE
late Ery	MX	ENSG00000100376	FAM118A	22	762.7463	-1.323534	0.7641839	0.00146169	0.4961524	FALSE
late Ery	MX	ENSG00000129472	RAB2B	14	1048.016	-0.1055304	0.2212777	0.001578798	0.5181859	FALSE
late Ery	MX	ENSG00000204172	AGAP9	10	81.30732	-0.08738328	0.204448	0.00159021	0.5181859	FALSE
late Ery	MX	ENSG00000186204	CYP4F12	19	61.27488	-0.09007999	0.2066455	0.001670033	0.5335263	FALSE
late Ery	MX	ENSG00000134321	RSAD2	2	1078.591	-0.11799	0.2353297	0.001747064	0.5355492	FALSE
late Ery	MX	ENSG00000121417	ZNF211	19	82.32588	-0.144003	0.2729302	0.001766589	0.5355492	FALSE
late Ery	MX	ENSG00000163737	PF4	4	36.13672	1.63086	0.8970532	0.00182775	0.5355492	FALSE
late Ery	MX	ENSG00000034677	RNF19A	8	5106.575	-0.09433606	0.2102711	0.001837979	0.5355492	FALSE
late Ery	MX	ENSG00000129595	EPB41L4A	5	137.1276	-0.124156	0.2429945	0.001853971	0.5355492	FALSE
late Ery	MX	ENSG00000244265	SIAH2-AS1	3	16.28	-0.05458206	0.183192	0.001883376	0.5355492	FALSE
late Ery	MX	ENSG00000144036	EXOC6B	2	69.57742	-0.08715016	0.204092	0.001933535	0.5355492	FALSE
late Ery	MX	ENSG00000068985	PAGE1	X	17.25995	-0.05918433	0.1857127	0.001939324	0.5355492	FALSE
late Ery	MX	ENSG00000134376	CRB1	1	1058.365	-0.1316791	0.2532691	0.001983997	0.5380157	FALSE
late Ery	MX	ENSG00000143786	CNIH3	1	41.22263	-0.09327925	0.2092078	0.002014298	0.5380157	FALSE
late Ery	MX	ENSG00000118520	ARG1	6	1294.275	-0.07905783	0.1979244	0.002081384	0.5469676	FALSE
late Ery	MX	ENSG00000173598	NUDT4	12	7405.63	-0.1145952	0.2307391	0.002360276	0.6104123	FALSE
late Ery	MX	ENSG00000229807	XIST	X	1007.795	-0.004035691	0.1707132	0.002432048	0.6139767	FALSE
late Ery	MX	ENSG00000122644	ARL4A	7	12762.85	-0.09764317	0.2130567	0.002473494	0.6139767	FALSE
late Ery	MX	ENSG00000178719	GRINA	8	596.0473	-0.07913091	0.1978746	0.002487109	0.6139767	FALSE
late Ery	MX	ENSG00000012822	CALCOCO1	12	2153.294	-0.09039457	0.2065753	0.002605745	0.6276477	FALSE
late Ery	MX	ENSG00000163827	LRRC2	3	159.1892	-0.1014097	0.2165232	0.002628363	0.6276477	FALSE
late Ery	MX	ENSG00000162722	TRIM58	1	6075.838	-0.1100442	0.2255965	0.002674381	0.6276477	FALSE
late Ery	MX	ENSG00000112212	TSPO2	6	7627.721	-0.09952659	0.2147057	0.002752379	0.6276477	FALSE
late Ery	MX	ENSG00000113504	SLC12A7	5	93.81372	-0.08184698	0.1997687	0.002753009	0.6276477	FALSE
late Ery	MX	ENSG00000108799	EZH1	17	810.9541	-0.1270577	0.2460966	0.002812731	0.6276477	FALSE
late Ery	MX	ENSG00000100490	CDKL1	14	75.36647	-0.08366097	0.2010932	0.002828192	0.6276477	FALSE
late Ery	MX	ENSG00000171840	NINJ2	12	586.1853	-0.1124952	0.227952	0.002943847	0.6276477	FALSE
late Ery	MX	ENSG00000125772	GPCPD1	20	2060.293	-0.09574817	0.2111461	0.002947416	0.6276477	FALSE
late Ery	MX	ENSG00000182372	CLN8	8	304.6374	-0.1087044	0.2238943	0.0029951	0.6276477	FALSE
late Ery	MX	ENSG00000235989	MORC2-AS1	22	37.73457	-0.08439739	0.2015639	0.003029547	0.6276477	FALSE
late Ery	MX	ENSG00000124610	HIST1H1A	6	501.4002	1.864478	1.214915	0.00304184	0.6276477	FALSE
late Ery	MX	ENSG00000179598	PLD6	17	94.4213	-0.07121297	0.1924308	0.003044096	0.6276477	FALSE
late Ery	MX	ENSG00000180628	PCGF5	10	2556.052	-0.09968844	0.2146483	0.003084429	0.6276477	FALSE
late Ery	MX	ENSG00000154822	PLCL2	3	357.1194	-0.09551742	0.2108392	0.003147187	0.6276477	FALSE
late Ery	MX	ENSG00000187033	SAMD7	3	31.14877	-0.0571058	0.1845028	0.003190961	0.6276477	FALSE
late Ery	MX	ENSG00000243678	NME2	17	253.723	1.576354	0.999726	0.003197371	0.6276477	FALSE
late Ery	MX	ENSG00000187017	ESPN	1	1072.07	-0.06153917	0.1867817	0.003308638	0.6284452	FALSE
late Ery	MX	ENSG00000163291	PAQR3	4	266.2213	-0.1227185	0.2398216	0.003335149	0.6284452	FALSE
late Ery	MX	ENSG00000135426	TESPA1	12	60.27126	-0.06040382	0.1861912	0.003341497	0.6284452	FALSE
late Ery	MX	ENSG00000178538	CA8	8	917.025	-0.1337942	0.2547418	0.00338234	0.6284452	FALSE
late Ery	MX	ENSG00000167103	PIP5KL1	9	35.13476	-0.06522136	0.1887688	0.003414423	0.6284452	FALSE
late Ery	MX	ENSG00000163536	SERPINI1	3	2275.407	-0.08106776	0.1990024	0.003442406	0.6284452	FALSE
late Ery	MX	ENSG00000123643	SLC36A1	5	810.6998	-0.1440195	0.2702143	0.003529053	0.6284452	FALSE
late Ery	MX	ENSG00000170340	B3GNT2	2	405.1107	-1.036098	0.9720741	0.003546521	0.6284452	FALSE
late Ery	MX	ENSG00000104763	ASAH1	8	1726.052	-0.105057	0.2197606	0.003569387	0.6284452	FALSE
late Ery	MX	ENSG00000146278	PNRC1	6	2020.759	-0.09964181	0.2144947	0.003590669	0.6284452	FALSE
late Ery	MX	ENSG00000148175	STOM	9	6083.987	-0.1021759	0.2175556	0.003625719	0.6284452	FALSE
late Ery	MX	ENSG00000196660	SLC30A10	1	143.8774	-1.046489	0.9723367	0.003675145	0.6303068	FALSE
late Ery	MX	ENSG00000244734	HBB	11	787406.3	-0.1038317	0.2184548	0.003775301	0.6407394	FALSE
late Ery	MX	ENSG00000165240	ATP7A	X	582.8506	-0.1169792	0.2324746	0.003956144	0.6562223	FALSE
late Ery	MX	ENSG00000170100	ZNF778	16	129.8965	-0.1161149	0.2314348	0.003957791	0.6562223	FALSE
late Ery	MX	ENSG00000127328	RAB3IP	12	859.2866	-0.1240493	0.2410983	0.00407382	0.6562223	FALSE
late Ery	MX	ENSG00000143382	ADAMTSL4	1	97.30189	-0.1430126	0.2678055	0.004078616	0.6562223	FALSE
late Ery	MX	ENSG00000164398	ACSL6	5	2635.092	-0.08987477	0.2057411	0.00408986	0.6562223	FALSE
late Ery	MX	ENSG00000173110	HSPA6	1	99.10876	0.1862426	0.3624029	0.004108186	0.6562223	FALSE
late Ery	MX	ENSG00000107829	FBXW4	10	77.66136	-0.143479	0.2684371	0.004155051	0.6572645	FALSE
late Ery	MX	ENSG00000027001	MIPEP	13	108.5487	0.1678475	0.3157562	0.004226658	0.6609827	FALSE
late Ery	MX	ENSG00000250479	CHCHD10	22	195.3988	0.1889542	0.3693059	0.004310252	0.6609827	FALSE
late Ery	MX	ENSG00000109572	CLCN3	4	3195.307	-0.1103157	0.2248456	0.004373907	0.6609827	FALSE
late Ery	MX	ENSG00000172738	TMEM217	6	30.00862	-0.08375614	0.2007687	0.004454914	0.6609827	FALSE
late Ery	MX	ENSG00000085831	TTC39A	1	388.9958	-0.07116704	0.1922047	0.004489045	0.6609827	FALSE
late Ery	MX	ENSG00000185864	NPIPB4	16	113.8159	-0.1172969	0.2326058	0.00452468	0.6609827	FALSE
late Ery	MX	ENSG00000060140	STYK1	12	75.993	-0.08491604	0.2016504	0.004533105	0.6609827	FALSE
late Ery	MX	ENSG00000198466	ZNF587	19	136.0517	-0.1268213	0.2441683	0.004570636	0.6609827	FALSE
late Ery	MX	ENSG00000186591	UBE2H	7	5061.711	-0.09655213	0.2112592	0.004612328	0.6609827	FALSE
late Ery	MX	ENSG00000187997	C17orf99	17	5678.41	-0.1205674	0.2366756	0.004684978	0.6609827	FALSE
late Ery	MX	ENSG00000111728	ST8SIA1	12	1909.518	-0.07210932	0.1927603	0.004778338	0.6609827	FALSE
late Ery	MX	ENSG00000115594	IL1R1	2	120.2803	-0.08962962	0.2053257	0.004797928	0.6609827	FALSE
late Ery	MX	ENSG00000120899	PTK2B	8	475.2232	-0.08326764	0.2003979	0.004863034	0.6609827	FALSE
late Ery	MX	ENSG00000100276	RASL10A	22	13.29694	-0.04988588	0.1811184	0.004917042	0.6609827	FALSE
late Ery	MX	ENSG00000074660	SCARF1	17	131.1476	-0.07019682	0.1915464	0.004939222	0.6609827	FALSE
late Ery	MX	ENSG00000188175	HEPACAM2	7	185.7892	-0.06481033	0.1883965	0.004959438	0.6609827	FALSE
late Ery	MX	ENSG00000101928	MOSPD1	X	2249.29	-0.09627422	0.2109571	0.005060986	0.6609827	FALSE
late Ery	MX	ENSG00000251442	LINC01094	4	63.65239	-0.06667042	0.1894282	0.005081399	0.6609827	FALSE
late Ery	MX	ENSG00000141682	PMAIP1	18	625.2799	-0.06206053	0.1868968	0.005091541	0.6609827	FALSE
late Ery	MX	ENSG00000113240	CLK4	5	1071.639	-0.1220284	0.2378118	0.005120551	0.6609827	FALSE
late Ery	MX	ENSG00000204389	HSPA1A	6	3201.529	0.237003	0.5694806	0.005171488	0.6609827	FALSE
late Ery	MX	ENSG00000118473	SGIP1	1	106.0079	-0.07931223	0.197457	0.00517659	0.6609827	FALSE
late Ery	MX	ENSG00000104765	BNIP3L	8	17676.79	-0.09594856	0.2106202	0.005183613	0.6609827	FALSE
late Ery	MX	ENSG00000196352	CD55	1	1808.023	-0.07505097	0.1946047	0.005236171	0.6609827	FALSE
late Ery	MX	ENSG00000281501	SEPSECS-AS1	4	182.7776	-0.1165322	0.2311879	0.00529916	0.6609827	FALSE
late Ery	MX	ENSG00000179532	DNHD1	11	80.83921	-0.07967972	0.1976925	0.005312323	0.6609827	FALSE
late Ery	MX	ENSG00000101782	RIOK3	18	3831.439	-0.1015785	0.2157974	0.005346515	0.6609827	FALSE
late Ery	MX	ENSG00000236790	LINC00299	2	15.2988	-0.06304398	0.1874955	0.00534913	0.6609827	FALSE
late Ery	MX	ENSG00000155380	SLC16A1	1	712.5494	-0.1026681	0.2167364	0.005359639	0.6609827	FALSE
late Ery	MX	ENSG00000106052	TAX1BP1	7	2942.503	-0.1193309	0.2343614	0.005504209	0.6609827	FALSE
late Ery	MX	ENSG00000236320	SLFN14	17	604.885	-0.08625494	0.2025553	0.005525581	0.6609827	FALSE
late Ery	MX	ENSG00000181218	HIST3H2A	1	946.1754	-0.1585413	0.2924934	0.005541687	0.6609827	FALSE
late Ery	MX	ENSG00000170345	FOS	14	268.4257	0.1949215	0.3809285	0.005556552	0.6609827	FALSE
late Ery	MX	ENSG00000178974	FBXO34	14	1294.985	-0.1071265	0.2210881	0.005591888	0.6609827	FALSE
late Ery	MX	ENSG00000177169	ULK1	12	427.9036	-0.0832042	0.2002106	0.005613389	0.6609827	FALSE
late Ery	MX	ENSG00000224165	DNAJC27-AS1	2	56.92635	-0.07644099	0.1954087	0.005639022	0.6609827	FALSE
late Ery	MX	ENSG00000157625	TAB3	X	641.9766	-0.08357574	0.2005008	0.005726361	0.661109	FALSE
late Ery	MX	ENSG00000100523	DDHD1	14	663.5482	-0.1031658	0.2170985	0.005783385	0.661109	FALSE
late Ery	MX	ENSG00000102908	NFAT5	16	284.3575	-0.112264	0.2262497	0.005905462	0.661109	FALSE
late Ery	MX	ENSG00000135047	CTSL	9	4480.022	-0.1067651	0.220822	0.005936705	0.661109	FALSE
late Ery	MX	ENSG00000196547	MAN2A2	15	1375.156	-0.1135976	0.2275701	0.006069509	0.661109	FALSE
late Ery	MX	ENSG00000110693	SOX6	11	5544.011	-0.1164755	0.2308434	0.006072447	0.661109	FALSE
late Ery	MX	ENSG00000147454	SLC25A37	8	114057.1	-0.1011137	0.2150524	0.0060967	0.661109	FALSE
late Ery	MX	ENSG00000152689	RASGRP3	2	267.0814	-0.07510309	0.1945067	0.006105915	0.661109	FALSE
late Ery	MX	ENSG00000149212	SESN3	11	1274.121	-0.09292394	0.2077189	0.006111532	0.661109	FALSE
late Ery	MX	ENSG00000185432	METTL7A	12	2003.81	-0.09589311	0.2102795	0.006188908	0.661109	FALSE
late Ery	MX	ENSG00000152778	IFIT5	10	44.37221	-0.07613367	0.1951044	0.006343472	0.661109	FALSE
late Ery	MX	ENSG00000133606	MKRN1	7	3764.053	-0.09449658	0.2090632	0.006372167	0.661109	FALSE
late Ery	MX	ENSG00000110090	CPT1A	11	203.7285	-0.1326109	0.2504943	0.006375275	0.661109	FALSE
late Ery	MX	ENSG00000137331	IER3	6	44.5424	0.1033539	0.2175906	0.006391283	0.661109	FALSE
late Ery	MX	ENSG00000046653	GPM6B	X	25.73503	-0.09246775	0.2072146	0.006442682	0.661109	FALSE
late Ery	MX	ENSG00000048471	SNX29	16	283.6612	-0.08630185	0.2023826	0.006490695	0.661109	FALSE
late Ery	MX	ENSG00000149218	ENDOD1	11	960.1154	-0.1353663	0.2544221	0.006494239	0.661109	FALSE
late Ery	MX	ENSG00000204815	TTC25	17	268.4551	-0.07858698	0.1967741	0.006514249	0.661109	FALSE
late Ery	MX	ENSG00000143333	RGS16	1	370.9869	-0.1133733	0.2272123	0.006515367	0.661109	FALSE
late Ery	MX	ENSG00000128383	APOBEC3A	22	120.0652	-0.07337245	0.1933245	0.006518112	0.661109	FALSE
late Ery	MX	ENSG00000165699	TSC1	9	425.8657	-0.09055593	0.2057217	0.006588841	0.661109	FALSE
late Ery	MX	ENSG00000112200	ZNF451	6	2901.039	-0.1104348	0.2240326	0.006603976	0.661109	FALSE
late Ery	MX	ENSG00000197375	SLC22A5	5	23.90652	-0.08381983	0.2004586	0.0067373	0.661109	FALSE
late Ery	MX	ENSG00000162366	PDZK1IP1	1	140.7225	-0.07204922	0.1924797	0.006739351	0.661109	FALSE
late Ery	MX	ENSG00000234350	AC007405.4	2	89.21047	-0.07570084	0.1947885	0.006745066	0.661109	FALSE
late Ery	MX	ENSG00000225828	FAM229A	1	141.5465	-0.08418242	0.200704	0.006976858	0.661109	FALSE
late Ery	MX	ENSG00000111885	MAN1A1	6	2540.786	-0.09424318	0.2089654	0.007032324	0.661109	FALSE
late Ery	MX	ENSG00000157985	AGAP1	2	59.75315	0.1293751	0.2468004	0.00703792	0.661109	FALSE
late Ery	MX	ENSG00000026652	AGPAT4	6	567.8123	-0.08980996	0.2050027	0.007052162	0.661109	FALSE
late Ery	MX	ENSG00000172426	RSPH9	6	21.45463	-0.06766317	0.1897615	0.007057537	0.661109	FALSE
late Ery	MX	ENSG00000162772	ATF3	1	8.265229	0.05790825	0.1845991	0.007072623	0.661109	FALSE
late Ery	MX	ENSG00000145675	PIK3R1	5	1852.864	-0.09305563	0.2072646	0.007185263	0.661109	FALSE
late Ery	MX	ENSG00000128578	STRIP2	7	151.8313	-0.1074197	0.2207185	0.007317458	0.661109	FALSE
late Ery	MX	ENSG00000138623	SEMA7A	15	582.3618	-0.1067854	0.2201191	0.007322499	0.661109	FALSE
late Ery	MX	ENSG00000247092	SNHG10	14	1036.825	-0.1086302	0.2219064	0.007363797	0.661109	FALSE
late Ery	MX	ENSG00000024048	UBR2	6	1998.52	-0.0779546	0.1961575	0.007376557	0.661109	FALSE
late Ery	MX	ENSG00000135838	NPL	1	2200.867	-0.0945639	0.2088203	0.007397421	0.661109	FALSE
late Ery	MX	ENSG00000008441	NFIX	19	2638.406	-0.08160316	0.1987379	0.007409265	0.661109	FALSE
late Ery	MX	ENSG00000114023	FAM162A	3	437.0238	0.160117	0.2944523	0.007455198	0.661109	FALSE
late Ery	MX	ENSG00000163251	FZD5	2	385.3088	-0.1401214	0.2602774	0.007465867	0.661109	FALSE
late Ery	MX	ENSG00000116668	SWT1	1	365.4548	-0.08953909	0.2047512	0.007476287	0.661109	FALSE
late Ery	MX	ENSG00000165406	MARCH8	10	2427.426	-0.08467807	0.2008332	0.007696446	0.661109	FALSE
late Ery	MX	ENSG00000052841	TTC17	11	516.4548	-0.08972198	0.2048214	0.007822245	0.661109	FALSE
late Ery	MX	ENSG00000155962	CLIC2	X	811.5963	-0.08605802	0.20218	0.0078473	0.661109	FALSE
late Ery	MX	ENSG00000118507	AKAP7	6	621.6673	-0.1082612	0.2214153	0.007850831	0.661109	FALSE
late Ery	MX	ENSG00000156298	TSPAN7	X	147.7733	-0.073064	0.1929937	0.007861463	0.661109	FALSE
late Ery	MX	ENSG00000166510	CCDC68	18	692.1514	-0.1516003	0.2775907	0.00790733	0.661109	FALSE
late Ery	MX	ENSG00000186908	ZDHHC17	12	1948.836	-0.08712576	0.2028181	0.007973746	0.661109	FALSE
late Ery	MX	ENSG00000081320	STK17B	2	664.0109	-0.09244899	0.2069982	0.007990586	0.661109	FALSE
late Ery	MX	ENSG00000245532	NEAT1	11	9118.42	-0.08650678	0.2022947	0.00805325	0.661109	FALSE
late Ery	MX	ENSG00000143479	DYRK3	1	750.1461	-0.1053476	0.2184684	0.008062881	0.661109	FALSE
late Ery	MX	ENSG00000146409	SLC18B1	6	115.4081	-0.08464623	0.2008477	0.008176782	0.661109	FALSE
late Ery	MX	ENSG00000151474	FRMD4A	10	2344.743	-0.08111298	0.1982471	0.008196767	0.661109	FALSE
late Ery	MX	ENSG00000243716	NPIPB5	16	503.2993	-0.09634979	0.210205	0.008286023	0.661109	FALSE
late Ery	MX	ENSG00000249709	ZNF564	19	28.05406	-0.08706712	0.2025288	0.008299998	0.661109	FALSE
late Ery	MX	ENSG00000001084	GCLC	6	3931.688	-0.1017262	0.2150256	0.008301672	0.661109	FALSE
late Ery	MX	ENSG00000198900	TOP1	20	13640.35	-0.1117251	0.2247949	0.00840428	0.661109	FALSE
late Ery	MX	ENSG00000143546	S100A8	1	43.57655	-0.06914258	0.190523	0.008467986	0.661109	FALSE
late Ery	MX	ENSG00000060237	WNK1	12	4529.087	-0.1000826	0.2134286	0.008536713	0.661109	FALSE
late Ery	MX	ENSG00000114790	ARHGEF26	3	7.430233	-0.05063017	0.1814372	0.008576566	0.661109	FALSE
late Ery	MX	ENSG00000173809	TDRD12	19	5.272778	0.05186138	0.1818954	0.008580523	0.661109	FALSE
late Ery	MX	ENSG00000139517	LNX2	13	387.6543	-0.09924974	0.2126602	0.008632818	0.661109	FALSE
late Ery	MX	ENSG00000256618	MTRNR2L1	17	51.64185	0.06191396	0.1866824	0.008678078	0.661109	FALSE
late Ery	MX	ENSG00000133069	TMCC2	1	9781.381	-0.07268715	0.1926995	0.008686717	0.661109	FALSE
late Ery	MX	ENSG00000100351	GRAP2	22	735.5647	-0.09191621	0.2064391	0.008698	0.661109	FALSE
late Ery	MX	ENSG00000257621	PSMA3-AS1	14	684.3733	-0.1318833	0.2480539	0.008754082	0.661109	FALSE
late Ery	MX	ENSG00000073910	FRY	13	177.0232	-0.1005562	0.2138049	0.008757909	0.661109	FALSE
late Ery	MX	ENSG00000107954	NEURL1	10	12.42577	0.08021176	0.1974642	0.008786244	0.661109	FALSE
late Ery	MX	ENSG00000114209	PDCD10	3	4702.561	-0.09730648	0.2109449	0.008800465	0.661109	FALSE
