## Supplemental table 2 for "Single cell transcriptional evolution of myeloid leukaemia of Down syndrome": Supplemental table 2.csv (part 36 of 146)

cell_type	genotype	ensembl_ID	gene_symbol	chromosome	baseMean	log2FoldChange	lfcSE	pvalue	padj	is_DEG
late Ery	MX	ENSG00000128322	IGLL1	22	15.22628	-0.04853172	0.1803678	0.008822922	0.661109	FALSE
late Ery	MX	ENSG00000159346	ADIPOR1	1	3863.357	-0.08721066	0.2026991	0.00883048	0.661109	FALSE
late Ery	MX	ENSG00000183111	ARHGEF37	5	173.3464	-0.08464366	0.2007572	0.008836907	0.661109	FALSE
late Ery	MX	ENSG00000171433	GLOD5	X	16.61795	-0.08616688	0.2018261	0.008846569	0.661109	FALSE
late Ery	MX	ENSG00000112293	GPLD1	6	116.8475	-0.04248546	0.1781193	0.00884726	0.661109	FALSE
late Ery	MX	ENSG00000113369	ARRDC3	5	285.4234	-0.1244688	0.2388068	0.008860876	0.661109	FALSE
late Ery	MX	ENSG00000139323	POC1B	12	640.3451	-0.1241036	0.2383574	0.008900097	0.661109	FALSE
late Ery	MX	ENSG00000160193	WDR4	21	104.0151	0.1774271	0.3263048	0.008913306	0.661109	FALSE
late Ery	MX	ENSG00000137831	UACA	15	28.0704	0.113462	0.2269385	0.009000585	0.661109	FALSE
late Ery	MX	ENSG00000166579	NDEL1	17	1226.359	-0.09410307	0.2081716	0.009030957	0.661109	FALSE
late Ery	MX	ENSG00000171617	ENC1	5	20.33594	0.112756	0.226114	0.00906236	0.661109	FALSE
late Ery	MX	ENSG00000213928	IRF9	14	118.1944	-0.1042248	0.2170633	0.009105437	0.661109	FALSE
late Ery	MX	ENSG00000177200	CHD9	16	1848.619	-0.09501932	0.2089151	0.009138221	0.661109	FALSE
late Ery	MX	ENSG00000255823	MTRNR2L8	11	11862.88	-0.08282674	0.1994246	0.009232195	0.661109	FALSE
late Ery	MX	ENSG00000136542	GALNT5	2	685.7691	-0.07198748	0.1922082	0.009328543	0.661109	FALSE
late Ery	MX	ENSG00000100664	EIF5	14	9815.646	-0.1015085	0.214383	0.009411005	0.661109	FALSE
late Ery	MX	ENSG00000139793	MBNL2	13	227.2532	-0.08280628	0.1993456	0.009462725	0.661109	FALSE
late Ery	MX	ENSG00000164463	CREBRF	5	555.5147	-0.1036529	0.2165192	0.009482228	0.661109	FALSE
late Ery	MX	ENSG00000172331	BPGM	7	12783.72	-0.08927413	0.2040919	0.009494178	0.661109	FALSE
late Ery	MX	ENSG00000249859	PVT1	8	189.7385	0.1281999	0.2439155	0.009520794	0.661109	FALSE
late Ery	MX	ENSG00000040199	PHLPP2	16	207.9679	-0.1021471	0.2150498	0.009651699	0.661109	FALSE
late Ery	MX	ENSG00000107372	ZFAND5	9	2002.77	-0.09210162	0.206414	0.009665993	0.661109	FALSE
late Ery	MX	ENSG00000141376	BCAS3	17	143.0686	-0.07922059	0.1967897	0.00968068	0.661109	FALSE
late Ery	MX	ENSG00000196565	HBG2	11	9780844	-0.09369142	0.2077025	0.009686692	0.661109	FALSE
late Ery	MX	ENSG00000139890	REM2	14	23.90235	-0.08026865	0.1974585	0.009702047	0.661109	FALSE
late Ery	MX	ENSG00000173992	CCS	11	2259.087	-0.09233745	0.2066693	0.009763969	0.661109	FALSE
late Ery	MX	ENSG00000167740	CYB5D2	17	124.2123	-0.1442676	0.2644286	0.009791737	0.661109	FALSE
late Ery	MX	ENSG00000172987	HPSE2	10	15.91554	-0.05375502	0.1825199	0.009833425	0.661109	FALSE
late Ery	MX	ENSG00000144566	RAB5A	3	572.2467	-0.1071461	0.2197118	0.009872582	0.661109	FALSE
late Ery	MX	ENSG00000152520	PAN3	13	558.6544	-0.1092096	0.2217404	0.009892503	0.661109	FALSE
late Ery	MX	ENSG00000167377	ZNF23	16	55.81867	-0.0799954	0.1972507	0.009905266	0.661109	FALSE
late Ery	MX	ENSG00000127824	TUBA4A	2	453.3335	-0.103345	0.2160566	0.01006223	0.661109	FALSE
late Ery	MX	ENSG00000134070	IRAK2	3	20.95262	-0.05223042	0.1818388	0.01006387	0.661109	FALSE
late Ery	MX	ENSG00000184005	ST6GALNAC3	1	49.03479	-0.09208111	0.2062614	0.01007126	0.661109	FALSE
late Ery	MX	ENSG00000128268	MGAT3	22	137.1862	-0.1002851	0.2132443	0.0100725	0.661109	FALSE
late Ery	MX	ENSG00000198805	PNP	14	5725.722	-0.08237899	0.1989647	0.01012023	0.661109	FALSE
late Ery	MX	ENSG00000224616	RTCA-AS1	1	38.01893	-0.0598075	0.1853377	0.01028451	0.661109	FALSE
late Ery	MX	ENSG00000164010	ERMAP	1	3365.052	-0.1257848	0.2398824	0.01033929	0.661109	FALSE
late Ery	MX	ENSG00000033627	ATP6V0A1	17	1195.905	-0.1074559	0.2199536	0.0103408	0.661109	FALSE
late Ery	MX	ENSG00000234465	PINLYP	19	30.34922	0.1068447	0.2198711	0.01037385	0.661109	FALSE
late Ery	MX	ENSG00000162923	WDR26	1	2812.348	-0.08413247	0.2001895	0.01039914	0.661109	FALSE
late Ery	MX	ENSG00000160213	CSTB	21	533.4024	0.1142511	0.2273531	0.01041202	0.661109	FALSE
late Ery	MX	ENSG00000138433	CIR1	2	1720.273	-0.1030033	0.2156619	0.01041964	0.661109	FALSE
late Ery	MX	ENSG00000086506	HBQ1	16	6309.999	-0.1315905	0.2467766	0.01051398	0.661109	FALSE
late Ery	MX	ENSG00000196132	MYT1	20	1150.023	-0.1121873	0.2246824	0.01056478	0.661109	FALSE
late Ery	MX	ENSG00000170315	UBB	17	39168.49	-0.09452779	0.2082441	0.01057214	0.661109	FALSE
late Ery	MX	ENSG00000011028	MRC2	17	2754.808	-0.08135503	0.1981926	0.0105828	0.661109	FALSE
late Ery	MX	ENSG00000143162	CREG1	1	1232.166	-0.08939114	0.2041021	0.01058985	0.661109	FALSE
late Ery	MX	ENSG00000154114	TBCEL	11	1432.363	-0.0708132	0.19138	0.01060767	0.661109	FALSE
late Ery	MX	ENSG00000177666	PNPLA2	11	517.5719	-0.07345537	0.1929765	0.01079173	0.661109	FALSE
late Ery	MX	ENSG00000181704	YIPF6	X	2268.467	-0.09956411	0.212534	0.01083221	0.661109	FALSE
late Ery	MX	ENSG00000114626	ABTB1	3	392.9585	-0.08691426	0.2021753	0.01085038	0.661109	FALSE
late Ery	MX	ENSG00000176896	TCEANC	X	289.7764	-0.08537871	0.2010726	0.01091967	0.661109	FALSE
late Ery	MX	ENSG00000169826	CSGALNACT2	10	141.1148	-0.1203823	0.2331489	0.0109235	0.661109	FALSE
late Ery	MX	ENSG00000137198	GMPR	6	3591.118	-0.09305425	0.2070057	0.01099756	0.661109	FALSE
late Ery	MX	ENSG00000228393	LINC01004	7	39.78234	-0.07303375	0.1925588	0.01103929	0.661109	FALSE
late Ery	MX	ENSG00000157045	NTAN1	16	1452.531	-0.09294764	0.2067994	0.01108269	0.661109	FALSE
late Ery	MX	ENSG00000118689	FOXO3	6	2885.591	-0.08530537	0.2009452	0.01109542	0.661109	FALSE
late Ery	MX	ENSG00000225506	CYP4A22-AS1	1	36.46444	-0.07440365	0.1934593	0.01110505	0.661109	FALSE
late Ery	MX	ENSG00000165006	UBAP1	9	849.0495	-0.08876605	0.2035369	0.0111944	0.661109	FALSE
late Ery	MX	ENSG00000069667	RORA	15	608.8954	-0.12619	0.2397328	0.01121623	0.661109	FALSE
late Ery	MX	ENSG00000136156	ITM2B	13	3648.449	-0.1095293	0.2217089	0.01122332	0.661109	FALSE
late Ery	MX	ENSG00000168300	PCMTD1	8	1186.817	-0.09503653	0.2085425	0.01128573	0.661109	FALSE
late Ery	MX	ENSG00000168785	TSPAN5	4	4506.672	-0.1007483	0.2133955	0.01139454	0.661109	FALSE
late Ery	MX	ENSG00000144648	ACKR2	3	191.2358	-0.0729011	0.1925524	0.01140771	0.661109	FALSE
late Ery	MX	ENSG00000186184	POLR1D	13	3457.369	-0.09307862	0.206962	0.01143425	0.661109	FALSE
late Ery	MX	ENSG00000145335	SNCA	4	29980.14	-0.09940151	0.2125368	0.01145701	0.661109	FALSE
late Ery	MX	ENSG00000173064	HECTD4	12	2762.659	-0.08098926	0.1979263	0.01146941	0.661109	FALSE
late Ery	MX	ENSG00000165813	CCDC186	10	608.0778	-0.08955772	0.2040986	0.01149019	0.661109	FALSE
late Ery	MX	ENSG00000167083	GNGT2	17	14.79118	-0.04942579	0.1806194	0.01151171	0.661109	FALSE
late Ery	MX	ENSG00000164327	RICTOR	5	867.5253	-0.08598781	0.2013777	0.01153004	0.661109	FALSE
late Ery	MX	ENSG00000170385	SLC30A1	1	631.4926	-0.09791841	0.2109362	0.01153667	0.661109	FALSE
late Ery	MX	ENSG00000073605	GSDMB	17	119.7121	-0.08837691	0.2031457	0.0115508	0.661109	FALSE
late Ery	MX	ENSG00000166793	YPEL4	11	2974.08	-0.0753851	0.1941091	0.01166746	0.661109	FALSE
late Ery	MX	ENSG00000269743	SLC25A53	X	161.1731	-0.1039416	0.216176	0.01181435	0.661109	FALSE
late Ery	MX	ENSG00000204388	HSPA1B	6	2810.995	0.4144117	1.383623	0.01183432	0.661109	FALSE
late Ery	MX	ENSG00000130227	XPO7	8	7794.077	-0.07140515	0.1917647	0.01192831	0.661109	FALSE
late Ery	MX	ENSG00000109787	KLF3	4	4424.941	-0.1063995	0.2176168	0.01194637	0.661109	FALSE
late Ery	MX	ENSG00000265972	TXNIP	1	3034.334	-0.1170509	0.2292178	0.01196151	0.661109	FALSE
late Ery	MX	ENSG00000122224	LY9	1	378.0325	-0.09928737	0.2120149	0.01202028	0.661109	FALSE
late Ery	MX	ENSG00000205726	ITSN1	21	2147.688	-0.09829668	0.211131	0.01203745	0.661109	FALSE
late Ery	MX	ENSG00000113742	CPEB4	5	6538.159	-0.08837861	0.2031212	0.01206932	0.661109	FALSE
late Ery	MX	ENSG00000125257	ABCC4	13	545.2611	-0.0818591	0.1983449	0.0121513	0.661109	FALSE
late Ery	MX	ENSG00000147162	OGT	X	1036.14	-0.0882104	0.2029811	0.01217297	0.661109	FALSE
late Ery	MX	ENSG00000197324	LRP10	14	1569.254	-0.09682357	0.2098866	0.01217785	0.661109	FALSE
late Ery	MX	ENSG00000138449	SLC40A1	2	4197.807	-0.08850629	0.2032034	0.01218766	0.661109	FALSE
late Ery	MX	ENSG00000023287	RB1CC1	8	1777.136	-0.09463631	0.2080357	0.01219542	0.661109	FALSE
late Ery	MX	ENSG00000176641	RNF152	18	81.39486	-0.05477443	0.1829086	0.01220223	0.661109	FALSE
late Ery	MX	ENSG00000128487	SPECC1	17	3050.768	-0.09660307	0.2099034	0.01220611	0.661109	FALSE
late Ery	MX	ENSG00000164938	TP53INP1	8	58.93786	-0.104564	0.2166061	0.01220706	0.661109	FALSE
late Ery	MX	ENSG00000100744	GSKIP	14	595.1281	-0.1071542	0.2190735	0.01221351	0.661109	FALSE
late Ery	MX	ENSG00000139914	FITM1	14	84.06686	-0.07041708	0.1909867	0.01222623	0.661109	FALSE
late Ery	MX	ENSG00000141098	GFOD2	16	227.5212	-0.09016122	0.2043994	0.01223919	0.661109	FALSE
late Ery	MX	ENSG00000100354	TNRC6B	22	3226.265	-0.09890147	0.211466	0.01230433	0.661109	FALSE
late Ery	MX	ENSG00000174358	SLC6A19	5	49.78478	-0.05396323	0.1825286	0.0123666	0.661109	FALSE
late Ery	MX	ENSG00000168374	ARF4	3	3157.716	-0.09222677	0.2060491	0.0123693	0.661109	FALSE
late Ery	MX	ENSG00000133816	MICAL2	11	1082.554	-0.0840489	0.1999089	0.01237576	0.661109	FALSE
late Ery	MX	ENSG00000241484	ARHGAP8	22	17.47747	-0.07302987	0.1924631	0.0125511	0.6642591	FALSE
late Ery	MX	ENSG00000239305	RNF103	2	190.6892	-0.09802673	0.2107843	0.01255132	0.6642591	FALSE
late Ery	MX	ENSG00000213088	ACKR1	1	2696.504	-0.1116365	0.2235707	0.01259656	0.6642591	FALSE
late Ery	MX	ENSG00000156398	SFXN2	10	40.85802	0.1375904	0.254085	0.01259781	0.6642591	FALSE
late Ery	MX	ENSG00000170871	KIAA0232	4	1704.902	-0.09781574	0.2104292	0.01267184	0.6660074	FALSE
late Ery	MX	ENSG00000236778	INTS6-AS1	13	145.8451	-0.09508714	0.2082591	0.012846	0.6717622	FALSE
late Ery	MX	ENSG00000186529	CYP4F3	19	90.54864	-0.06572417	0.1883069	0.01286379	0.6717622	FALSE
late Ery	MX	ENSG00000170522	ELOVL6	4	592.7892	-0.1493876	0.2693607	0.01300477	0.6769542	FALSE
late Ery	MX	ENSG00000187688	TRPV2	17	150.2145	-0.06530652	0.1880665	0.0130751	0.6784478	FALSE
late Ery	MX	ENSG00000172671	ZFAND4	10	347.1727	-0.07955704	0.1966447	0.01335948	0.6842391	FALSE
late Ery	MX	ENSG00000034713	GABARAPL2	16	7966.235	-0.09006575	0.2043199	0.01337362	0.6842391	FALSE
late Ery	MX	ENSG00000166848	TERF2IP	16	4943.143	-0.1070714	0.2188276	0.0134108	0.6842391	FALSE
late Ery	MX	ENSG00000114126	TFDP2	3	4715.877	-0.09743178	0.2101884	0.01347126	0.6842391	FALSE
late Ery	MX	ENSG00000101577	LPIN2	18	3525.369	-0.07981534	0.1968327	0.01348683	0.6842391	FALSE
late Ery	MX	ENSG00000125037	EMC3	3	4446.384	-0.08370606	0.1995627	0.01351852	0.6842391	FALSE
late Ery	MX	ENSG00000043093	DCUN1D1	3	2549.491	-0.1108928	0.2224366	0.01353473	0.6842391	FALSE
late Ery	MX	ENSG00000246273	SBF2-AS1	11	553.1061	-0.06976224	0.1905287	0.01358735	0.6842391	FALSE
late Ery	MX	ENSG00000173926	MARCH3	5	2956.99	-0.08770709	0.2024859	0.01359066	0.6842391	FALSE
late Ery	MX	ENSG00000134352	IL6ST	5	832.5871	-0.1024008	0.2149226	0.01360667	0.6842391	FALSE
late Ery	MX	ENSG00000189056	RELN	7	1206.752	-0.1498871	0.2703737	0.01367111	0.6847146	FALSE
late Ery	MX	ENSG00000181873	IBA57	1	1119.271	-0.06970405	0.190481	0.01370018	0.6847146	FALSE
late Ery	MX	ENSG00000214655	ZSWIM8	10	281.7674	-0.08500786	0.200462	0.013743	0.6847546	FALSE
late Ery	MX	ENSG00000197993	KEL	7	2630.689	-0.1072568	0.2189322	0.0138155	0.6862681	FALSE
late Ery	MX	ENSG00000197971	MBP	18	418.1606	-0.1040518	0.2158291	0.01401362	0.6863212	FALSE
late Ery	MX	ENSG00000196878	LAMB3	1	7.125401	-0.0440543	0.178551	0.01401719	0.6863212	FALSE
late Ery	MX	ENSG00000140941	MAP1LC3B	16	3913.654	-0.08500906	0.2003755	0.01408342	0.6863212	FALSE
late Ery	MX	ENSG00000236423	LINC01134	1	9.031226	-0.05196753	0.1816027	0.01414238	0.6863212	FALSE
late Ery	MX	ENSG00000072134	EPN2	17	769.9044	-0.1284693	0.2411931	0.01426909	0.6863212	FALSE
late Ery	MX	ENSG00000226742	HSBP1L1	18	33.80327	0.1219701	0.2339668	0.01427037	0.6863212	FALSE
late Ery	MX	ENSG00000171940	ZNF217	20	323.4756	-0.09156606	0.2052304	0.01433796	0.6863212	FALSE
late Ery	MX	ENSG00000160179	ABCG1	21	14.83597	0.06412604	0.1875147	0.01434351	0.6863212	FALSE
late Ery	MX	ENSG00000170689	HOXB9	17	15.18509	-0.03290577	0.1750681	0.01436837	0.6863212	FALSE
late Ery	MX	ENSG00000163554	SPTA1	1	11115.63	-0.09644599	0.2091149	0.01438871	0.6863212	FALSE
late Ery	MX	ENSG00000092871	RFFL	17	312.1958	-0.09533527	0.2082272	0.01440958	0.6863212	FALSE
late Ery	MX	ENSG00000145949	MYLK4	6	11.86367	-0.0519602	0.1815791	0.01441548	0.6863212	FALSE
late Ery	MX	ENSG00000105856	HBP1	7	857.4838	-0.0892852	0.2034288	0.01445188	0.6863212	FALSE
late Ery	MX	ENSG00000205413	SAMD9	7	694.0011	-0.09280392	0.2062037	0.01449236	0.6863212	FALSE
late Ery	MX	ENSG00000072042	RDH11	14	569.5124	-0.0879509	0.2024671	0.01450264	0.6863212	FALSE
late Ery	MX	ENSG00000170430	MGMT	10	224.3548	0.1351552	0.250174	0.0145524	0.6863212	FALSE
late Ery	MX	ENSG00000122557	HERPUD2	7	290.3364	-0.09439832	0.2074484	0.01455395	0.6863212	FALSE
late Ery	MX	ENSG00000100285	NEFH	22	30.76551	0.08402958	0.199979	0.01478346	0.6863212	FALSE
late Ery	MX	ENSG00000134440	NARS	18	2151.637	-0.10089	0.2128831	0.01479148	0.6863212	FALSE
late Ery	MX	ENSG00000188015	S100A3	1	19.6593	0.0859828	0.2013292	0.01483552	0.6863212	FALSE
late Ery	MX	ENSG00000111897	SERINC1	6	1976.803	-0.1094454	0.2207188	0.01483653	0.6863212	FALSE
late Ery	MX	ENSG00000238269	PAGE2B	X	174.5291	-0.08538156	0.2005202	0.01486049	0.6863212	FALSE
late Ery	MX	ENSG00000159588	CCDC17	1	42.82407	-0.0534506	0.1822052	0.01486053	0.6863212	FALSE
late Ery	MX	ENSG00000147050	KDM6A	X	533.8234	-0.09684837	0.2094123	0.01494615	0.6863212	FALSE
late Ery	MX	ENSG00000136003	ISCU	12	2764.849	-0.0896424	0.2038016	0.01494895	0.6863212	FALSE
late Ery	MX	ENSG00000135870	RC3H1	1	422.6702	-0.1106756	0.2218505	0.01501086	0.6863212	FALSE
late Ery	MX	ENSG00000151553	FAM160B1	10	181.8802	-0.08784253	0.2022856	0.0150241	0.6863212	FALSE
late Ery	MX	ENSG00000275895	U2AF1L5	21	8.191309	-0.05362326	0.1825443	0.01506795	0.6863212	FALSE
late Ery	MX	ENSG00000082146	STRADB	2	5609.835	-0.09786662	0.2102471	0.01507379	0.6863212	FALSE
late Ery	MX	ENSG00000171988	JMJD1C	10	2006.263	-0.08419592	0.1997517	0.0150969	0.6863212	FALSE
late Ery	MX	ENSG00000137947	GTF2B	1	1784.95	-0.08842516	0.2027869	0.01520884	0.6863212	FALSE
late Ery	MX	ENSG00000168477	TNXB	6	88.15928	-0.06628159	0.1884585	0.01522039	0.6863212	FALSE
late Ery	MX	ENSG00000203710	CR1	1	306.3935	-0.05626411	0.1834291	0.01525188	0.6863212	FALSE
late Ery	MX	ENSG00000281376	ABALON	20	48.17483	-0.07980046	0.1966493	0.01527571	0.6863212	FALSE
late Ery	MX	ENSG00000198964	SGMS1	10	1513.859	-0.0895467	0.2035516	0.0152909	0.6863212	FALSE
late Ery	MX	ENSG00000129355	CDKN2D	19	4396.355	-0.1100797	0.2211781	0.01539696	0.689183	FALSE
late Ery	MX	ENSG00000167768	KRT1	12	1234.23	-0.06491142	0.187709	0.01549628	0.6898681	FALSE
late Ery	MX	ENSG00000203705	TATDN3	1	366.643	-0.08527166	0.2004119	0.01549694	0.6898681	FALSE
late Ery	MX	ENSG00000136819	C9orf78	9	3347.758	-0.1156069	0.226856	0.01562582	0.6932484	FALSE
late Ery	MX	ENSG00000197721	CR1L	1	3064.641	-0.1154852	0.2262661	0.01572766	0.6932484	FALSE
late Ery	MX	ENSG00000119950	MXI1	10	2965.089	-0.1004024	0.2123394	0.01577831	0.6932484	FALSE
late Ery	MX	ENSG00000233527	ZNF529-AS1	19	30.28216	-0.07836561	0.1956108	0.01578165	0.6932484	FALSE
late Ery	MX	ENSG00000178694	NSUN3	3	432.3127	-0.07498894	0.1935055	0.01578562	0.6932484	FALSE
late Ery	MX	ENSG00000173575	CHD2	15	1271.03	-0.08535441	0.200399	0.01594398	0.6971733	FALSE
late Ery	MX	ENSG00000187753	C9orf153	9	21.48388	-0.07702498	0.1946527	0.01596057	0.6971733	FALSE
late Ery	MX	ENSG00000198876	DCAF12	9	4240.665	-0.09005263	0.2039265	0.01618713	0.7039903	FALSE
late Ery	MX	ENSG00000244754	N4BP2L2	13	2465.798	-0.1091839	0.2201916	0.01620305	0.7039903	FALSE
late Ery	MX	ENSG00000121797	CCRL2	3	725.1395	-0.08214732	0.1981259	0.01630314	0.704658	FALSE
late Ery	MX	ENSG00000119801	YPEL5	2	1439.591	-0.09533197	0.207944	0.01630492	0.704658	FALSE
late Ery	MX	ENSG00000105497	ZNF175	19	102.9071	-0.1203965	0.2312548	0.01638169	0.7048916	FALSE
late Ery	MX	ENSG00000166987	MBD6	12	192.7071	-0.1059269	0.2170045	0.01639685	0.7048916	FALSE
late Ery	MX	ENSG00000176715	ACSF3	16	184.4312	-0.1344632	0.2473327	0.01646844	0.7061058	FALSE
late Ery	MX	ENSG00000139835	GRTP1	13	42.41164	0.1067731	0.2181989	0.01651406	0.7062037	FALSE
late Ery	MX	ENSG00000182795	C1orf116	1	17.90806	-0.05339796	0.1820928	0.01657423	0.7069211	FALSE
late Ery	MX	ENSG00000081189	MEF2C	5	108.3318	-0.0755817	0.1937729	0.01675215	0.7087462	FALSE
late Ery	MX	ENSG00000117394	SLC2A1	1	15409.1	-0.08197057	0.1979567	0.01684162	0.7087462	FALSE
late Ery	MX	ENSG00000188676	IDO2	8	11.97085	-0.04268831	0.1780102	0.0169219	0.7087462	FALSE
late Ery	MX	ENSG00000065491	TBC1D22B	6	473.8655	-0.08330122	0.1985509	0.01694013	0.7087462	FALSE
late Ery	MX	ENSG00000138279	ANXA7	10	1817.781	-0.08808942	0.2022681	0.01695494	0.7087462	FALSE
late Ery	MX	ENSG00000022840	RNF10	12	3099.339	-0.0810004	0.1972914	0.01696907	0.7087462	FALSE
late Ery	MX	ENSG00000162620	LRRIQ3	1	13.64181	0.08787272	0.2021465	0.0170366	0.7087462	FALSE
late Ery	MX	ENSG00000196950	SLC39A10	2	146.2115	-0.1197093	0.230364	0.01706355	0.7087462	FALSE
late Ery	MX	ENSG00000150867	PIP4K2A	10	1836.601	-0.0825881	0.1983732	0.01708619	0.7087462	FALSE
late Ery	MX	ENSG00000099822	HCN2	19	6.225306	-0.03770927	0.1764567	0.0170896	0.7087462	FALSE
late Ery	MX	ENSG00000038532	CLEC16A	16	290.2641	-0.08629441	0.2009414	0.01709552	0.7087462	FALSE
late Ery	MX	ENSG00000185883	ATP6V0C	16	984.7153	-0.07278254	0.1918787	0.01724506	0.7106446	FALSE
late Ery	MX	ENSG00000266412	NCOA4	10	10642.45	-0.08840235	0.2025388	0.01725239	0.7106446	FALSE
late Ery	MX	ENSG00000229719	MIR194-2HG	11	26.53055	-0.05679512	0.1835923	0.01727216	0.7106446	FALSE
late Ery	MX	ENSG00000135090	TAOK3	12	444.3257	-0.1066163	0.2174781	0.0174031	0.7127896	FALSE
late Ery	MX	ENSG00000136816	TOR1B	9	136.8268	-0.1008506	0.2122958	0.01742139	0.7127896	FALSE
late Ery	MX	ENSG00000198858	R3HDM4	19	2554.067	-0.07232398	0.1917757	0.01745554	0.7127896	FALSE
late Ery	MX	ENSG00000136986	DERL1	8	398.7413	-0.1395162	0.2530565	0.01768865	0.7169819	FALSE
late Ery	MX	ENSG00000147036	LANCL3	X	174.3494	-0.128109	0.2392704	0.01789211	0.7169819	FALSE
late Ery	MX	ENSG00000106404	CLDN15	7	215.9157	-0.06991607	0.1903087	0.01795741	0.7169819	FALSE
late Ery	MX	ENSG00000173542	MOB1B	4	3578.42	-0.09364784	0.2063512	0.01805319	0.7169819	FALSE
late Ery	MX	ENSG00000124006	OBSL1	2	35.25759	-0.1026633	0.2137286	0.01806889	0.7169819	FALSE
late Ery	MX	ENSG00000132716	DCAF8	1	790.1435	-0.07705976	0.1946002	0.01811418	0.7169819	FALSE
late Ery	MX	ENSG00000119048	UBE2B	5	4626.949	-0.08162385	0.1975944	0.01816364	0.7169819	FALSE
late Ery	MX	ENSG00000133106	EPSTI1	13	378.0479	-0.08342495	0.1987916	0.01832419	0.7169819	FALSE
late Ery	MX	ENSG00000198551	ZNF627	19	53.13163	-0.08489757	0.1997288	0.01832849	0.7169819	FALSE
late Ery	MX	ENSG00000105186	ANKRD27	19	226.5978	-0.09040906	0.2037954	0.01839581	0.7169819	FALSE
late Ery	MX	ENSG00000100439	ABHD4	14	191.0402	-0.07072473	0.1907693	0.0184018	0.7169819	FALSE
late Ery	MX	ENSG00000100330	MTMR3	22	786.6188	-0.07330044	0.1922998	0.01841803	0.7169819	FALSE
late Ery	MX	ENSG00000123091	RNF11	1	1810.55	-0.0792672	0.1959925	0.01846392	0.7169819	FALSE
late Ery	MX	ENSG00000157107	FCHO2	5	1115.209	-0.1002088	0.2116102	0.01850514	0.7169819	FALSE
late Ery	MX	ENSG00000122481	RWDD3	1	114.982	-0.08165372	0.1974848	0.01850717	0.7169819	FALSE
late Ery	MX	ENSG00000198959	TGM2	20	2076.489	-0.09866925	0.2103373	0.01856185	0.7169819	FALSE
late Ery	MX	ENSG00000179833	SERTAD2	2	1095.906	-0.07545653	0.1934807	0.01861382	0.7169819	FALSE
late Ery	MX	ENSG00000090238	YPEL3	16	3432.864	-0.07068372	0.1907479	0.01866058	0.7169819	FALSE
late Ery	MX	ENSG00000115520	COQ10B	2	531.5927	-0.0983152	0.2099963	0.01872818	0.7169819	FALSE
late Ery	MX	ENSG00000240972	MIF	22	204.1335	0.1494595	0.266964	0.01877524	0.7169819	FALSE
late Ery	MX	ENSG00000135655	USP15	12	6926.467	-0.1045307	0.2153273	0.01878144	0.7169819	FALSE
late Ery	MX	ENSG00000011523	CEP68	2	75.03114	-0.08478942	0.1996184	0.01894104	0.7169819	FALSE
late Ery	MX	ENSG00000026508	CD44	11	1048.46	-0.05758722	0.1839481	0.01894338	0.7169819	FALSE
late Ery	MX	ENSG00000115993	TRAK2	2	6277.729	-0.08952702	0.2032765	0.01895489	0.7169819	FALSE
late Ery	MX	ENSG00000162616	DNAJB4	1	776.3496	-0.09152558	0.204688	0.01896889	0.7169819	FALSE
late Ery	MX	ENSG00000127914	AKAP9	7	1596.23	-0.1020091	0.2130819	0.01897885	0.7169819	FALSE
late Ery	MX	ENSG00000100558	PLEK2	14	987.9644	-0.1045947	0.2152911	0.01902372	0.7169819	FALSE
late Ery	MX	ENSG00000106785	TRIM14	9	36.83777	-0.08720265	0.2012523	0.01909972	0.7169819	FALSE
late Ery	MX	ENSG00000226696	LENG8-AS1	19	43.47989	-0.08775923	0.2016815	0.01910835	0.7169819	FALSE
late Ery	MX	ENSG00000108963	DPH1	17	22.63308	-0.06137506	0.1857116	0.01911276	0.7169819	FALSE
late Ery	MX	ENSG00000111339	ART4	12	1759.736	-0.09167479	0.2045183	0.01914574	0.7169819	FALSE
late Ery	MX	ENSG00000159140	SON	21	4868.656	-0.1012242	0.2123863	0.01914871	0.7169819	FALSE
late Ery	MX	ENSG00000118777	ABCG2	4	622.3884	-0.1006548	0.2118933	0.01915216	0.7169819	FALSE
late Ery	MX	ENSG00000228541	AC093159.1	2	17.34677	0.07204983	0.1917688	0.01921065	0.7169819	FALSE
late Ery	MX	ENSG00000108306	FBXL20	17	370.4849	-0.08330276	0.1986357	0.01921718	0.7169819	FALSE
late Ery	MX	ENSG00000110330	BIRC2	11	1109.705	-0.09310432	0.2057491	0.01926555	0.7169819	FALSE
late Ery	MX	ENSG00000144331	ZNF385B	2	170.0519	-0.08170789	0.1975061	0.01929149	0.7169819	FALSE
late Ery	MX	ENSG00000165861	ZFYVE1	14	219.1068	-0.07950889	0.1960276	0.01933883	0.7169819	FALSE
late Ery	MX	ENSG00000099785	MARCH2	19	1621.418	-0.07473813	0.1930999	0.0193483	0.7169819	FALSE
late Ery	MX	ENSG00000112983	BRD8	5	1068.914	-0.09330552	0.2059358	0.01935579	0.7169819	FALSE
late Ery	MX	ENSG00000143751	SDE2	1	1585.632	-0.08524048	0.1996435	0.01936243	0.7169819	FALSE
late Ery	MX	ENSG00000165591	FAAH2	X	13.64612	-0.05467832	0.1826674	0.01953848	0.7184581	FALSE
late Ery	MX	ENSG00000158850	B4GALT3	1	635.8432	-0.08607097	0.2005086	0.01961412	0.7184581	FALSE
late Ery	MX	ENSG00000116717	GADD45A	1	4381.782	-0.07904381	0.1957633	0.01963444	0.7184581	FALSE
late Ery	MX	ENSG00000164106	SCRG1	4	14.03555	-0.05274546	0.181761	0.01964122	0.7184581	FALSE
late Ery	MX	ENSG00000100325	ASCC2	22	941.2213	-0.07624951	0.1939997	0.01970717	0.7184581	FALSE
late Ery	MX	ENSG00000204149	AGAP6	10	98.47876	-0.0810241	0.1969918	0.01972831	0.7184581	FALSE
late Ery	MX	ENSG00000182220	ATP6AP2	X	2678.466	-0.1036635	0.2143025	0.01981745	0.7184581	FALSE
late Ery	MX	ENSG00000257599	OVCH1-AS1	12	16.53245	0.07672547	0.194329	0.0198565	0.7184581	FALSE
late Ery	MX	ENSG00000010626	LRRC23	12	115.0029	-0.06092319	0.1855109	0.01987766	0.7184581	FALSE
late Ery	MX	ENSG00000137216	TMEM63B	6	988.0816	-0.08739044	0.2014408	0.0198862	0.7184581	FALSE
late Ery	MX	ENSG00000249087	ZNF436-AS1	1	43.93662	-0.0961993	0.2079866	0.01988735	0.7184581	FALSE
late Ery	MX	ENSG00000203880	PCMTD2	20	698.6153	-0.08723744	0.2013084	0.02000058	0.7198798	FALSE
late Ery	MX	ENSG00000271856	LINC01215	3	12.93533	-0.05088104	0.1809318	0.02001507	0.7198798	FALSE
late Ery	MX	ENSG00000277481	PKD1L3	16	26.81196	-0.06153324	0.1857247	0.02013661	0.7221458	FALSE
late Ery	MX	ENSG00000112195	TREML2	6	145.2663	-0.06501938	0.1875297	0.02016672	0.7221458	FALSE
late Ery	MX	ENSG00000072274	TFRC	3	18828.5	-0.08698696	0.2011029	0.0202541	0.7236844	FALSE
late Ery	MX	ENSG00000158828	PINK1	1	633.6701	-0.07122578	0.1909034	0.02032537	0.7246417	FALSE
late Ery	MX	ENSG00000104361	NIPAL2	8	84.87533	-0.09399618	0.2062587	0.02042285	0.7264019	FALSE
late Ery	MX	ENSG00000109756	RAPGEF2	4	1816.102	-0.07873021	0.1954079	0.02052518	0.7264019	FALSE
late Ery	MX	ENSG00000197208	SLC22A4	5	1393.057	-0.08433229	0.1992	0.02062815	0.7264019	FALSE
late Ery	MX	ENSG00000245680	ZNF585B	19	48.64212	-0.08556363	0.1999439	0.0206519	0.7264019	FALSE
late Ery	MX	ENSG00000141084	RANBP10	16	386.3346	-0.07807849	0.1951372	0.0206857	0.7264019	FALSE
late Ery	MX	ENSG00000118496	FBXO30	6	1018.983	-0.06980186	0.1901194	0.02071941	0.7264019	FALSE
late Ery	MX	ENSG00000168876	ANKRD49	11	360.9191	-0.09826603	0.2096302	0.02077287	0.7264019	FALSE
late Ery	MX	ENSG00000136738	STAM	10	1369.706	-0.1081076	0.2181212	0.02082489	0.7264019	FALSE
late Ery	MX	ENSG00000181220	ZNF746	7	262.7178	-0.06232901	0.1861341	0.02087575	0.7264019	FALSE
late Ery	MX	ENSG00000166946	CCNDBP1	15	6747.111	-0.08581146	0.2000034	0.02088672	0.7264019	FALSE
late Ery	MX	ENSG00000129521	EGLN3	14	20.70339	0.08272421	0.1982167	0.02094998	0.7264019	FALSE
late Ery	MX	ENSG00000124587	PEX6	6	26.85016	0.07449437	0.1930848	0.02098924	0.7264019	FALSE
late Ery	MX	ENSG00000226091	LINC00937	12	20.67927	-0.07882617	0.1954025	0.02111262	0.7264019	FALSE
late Ery	MX	ENSG00000171943	SRGAP2C	1	225.7586	-0.1124723	0.2222373	0.02115296	0.7264019	FALSE
late Ery	MX	ENSG00000267750	RUNDC3A-AS1	17	86.92278	-0.07444806	0.1927384	0.02116033	0.7264019	FALSE
late Ery	MX	ENSG00000139112	GABARAPL1	12	1343.101	-0.069046	0.1896497	0.02123473	0.7264019	FALSE
late Ery	MX	ENSG00000186834	HEXIM1	17	756.618	-0.09553421	0.2073961	0.02123824	0.7264019	FALSE
late Ery	MX	ENSG00000099308	MAST3	19	390.0369	-0.06776053	0.1889411	0.02130304	0.7264019	FALSE
late Ery	MX	ENSG00000013561	RNF14	5	731.9761	-0.07519508	0.193201	0.02138303	0.7264019	FALSE
late Ery	MX	ENSG00000237440	ZNF737	19	16.85423	-0.05135443	0.1810605	0.02138886	0.7264019	FALSE
late Ery	MX	ENSG00000166398	KIAA0355	19	449.3718	-0.08290603	0.1980824	0.02139555	0.7264019	FALSE
late Ery	MX	ENSG00000103657	HERC1	15	2236.634	-0.0878481	0.2015714	0.02143215	0.7264019	FALSE
late Ery	MX	ENSG00000104856	RELB	19	35.74099	-0.06037884	0.1850964	0.02145733	0.7264019	FALSE
late Ery	MX	ENSG00000110911	SLC11A2	12	1233.432	-0.1354867	0.2467375	0.02146638	0.7264019	FALSE
late Ery	MX	ENSG00000100393	EP300	22	1892.615	-0.08136138	0.1971879	0.02148933	0.7264019	FALSE
late Ery	MX	ENSG00000060982	BCAT1	12	138.2582	0.1285323	0.2393388	0.02163566	0.7279391	FALSE
late Ery	MX	ENSG00000028277	POU2F2	19	27.28729	-0.06383729	0.1867868	0.02169094	0.7279391	FALSE
late Ery	MX	ENSG00000170500	LONRF2	2	27.27624	-0.06363576	0.1866837	0.02170368	0.7279391	FALSE
late Ery	MX	ENSG00000005238	FAM214B	9	1622.992	-0.07675633	0.1941241	0.02175189	0.7279391	FALSE
late Ery	MX	ENSG00000197540	GZMM	19	33.33391	-0.05850711	0.1842078	0.0217582	0.7279391	FALSE
late Ery	MX	ENSG00000165449	SLC16A9	10	80.08333	0.08319995	0.1986542	0.02184913	0.7281286	FALSE
late Ery	MX	ENSG00000263001	GTF2I	7	1813.893	-0.08098251	0.1968492	0.02185324	0.7281286	FALSE
late Ery	MX	ENSG00000230613	HM13-AS1	20	36.6421	-0.07666786	0.1939816	0.02190856	0.7284819	FALSE
late Ery	MX	ENSG00000143774	GUK1	1	12341.62	-0.09190342	0.2045168	0.02208566	0.7300517	FALSE
late Ery	MX	ENSG00000163736	PPBP	4	55.27596	0.07433299	0.192674	0.02220506	0.7300517	FALSE
late Ery	MX	ENSG00000075539	FRYL	4	1673.258	-0.09014697	0.2031864	0.02223472	0.7300517	FALSE
late Ery	MX	ENSG00000102096	PIM2	X	828.126	-0.08677287	0.2007684	0.02225422	0.7300517	FALSE
late Ery	MX	ENSG00000060138	YBX3	12	10645.57	-0.101721	0.2123311	0.0222948	0.7300517	FALSE
late Ery	MX	ENSG00000231993	EP300-AS1	22	5.313952	-0.03746867	0.1763042	0.02230589	0.7300517	FALSE
late Ery	MX	ENSG00000229833	PET100	19	2424.659	-0.09504144	0.2068552	0.02230754	0.7300517	FALSE
late Ery	MX	ENSG00000112146	FBXO9	6	3600.799	-0.09728254	0.208609	0.02231423	0.7300517	FALSE
late Ery	MX	ENSG00000153006	SREK1IP1	5	1088.01	-0.09916679	0.2100941	0.02245073	0.7330455	FALSE
late Ery	MX	ENSG00000274180	NATD1	17	1451.773	-0.06933139	0.1897847	0.02250156	0.7332359	FALSE
late Ery	MX	ENSG00000257108	NHLRC4	16	454.5952	-0.1188527	0.2279103	0.02255618	0.7335485	FALSE
late Ery	MX	ENSG00000115657	ABCB6	2	325.4474	-0.088264	0.2016878	0.02269834	0.7367013	FALSE
late Ery	MX	ENSG00000159023	EPB41	1	5917.53	-0.08947721	0.202933	0.022892	0.7406234	FALSE
late Ery	MX	ENSG00000180304	OAZ2	15	443.801	-0.0808961	0.1966709	0.02295192	0.7406234	FALSE
late Ery	MX	ENSG00000135070	ISCA1	9	3919.64	-0.07570262	0.193421	0.02299188	0.7406234	FALSE
late Ery	MX	ENSG00000258102	MAP1LC3B2	12	58.93744	-0.06361046	0.1866356	0.02301624	0.7406234	FALSE
late Ery	MX	ENSG00000006007	GDE1	16	1187.848	-0.07627525	0.1937427	0.02309899	0.7406234	FALSE
late Ery	MX	ENSG00000224805	LINC00853	1	134.4171	-0.08003871	0.1960946	0.02313327	0.7406234	FALSE
late Ery	MX	ENSG00000176209	SMIM19	8	140.893	0.1311571	0.2418261	0.02313738	0.7406234	FALSE
late Ery	MX	ENSG00000114520	SNX4	3	484.5098	-0.101886	0.2123076	0.02322452	0.7407213	FALSE
late Ery	MX	ENSG00000085063	CD59	11	2424.49	-0.1100965	0.2193293	0.02329593	0.7407213	FALSE
late Ery	MX	ENSG00000130830	MPP1	X	7056.617	-0.07903056	0.1954566	0.02333007	0.7407213	FALSE
late Ery	MX	ENSG00000152409	JMY	5	216.8864	-0.09172562	0.2041766	0.02334543	0.7407213	FALSE
late Ery	MX	ENSG00000120306	CYSTM1	5	1433.3	-0.08177021	0.1971444	0.02336775	0.7407213	FALSE
late Ery	MX	ENSG00000275183	LENG9	19	9.372906	-0.05137219	0.1810759	0.02341402	0.7407469	FALSE
late Ery	MX	ENSG00000149485	FADS1	11	307.1544	0.09741805	0.2090817	0.02353304	0.7407809	FALSE
late Ery	MX	ENSG00000239569	KMT2E-AS1	7	110.7358	-0.09454048	0.2062529	0.02353964	0.7407809	FALSE
late Ery	MX	ENSG00000180209	MYLPF	16	15.44135	-0.05038981	0.1806379	0.02357506	0.7407809	FALSE
late Ery	MX	ENSG00000223482	NUTM2A-AS1	10	699.696	-0.112344	0.2213902	0.02359696	0.7407809	FALSE
late Ery	MX	ENSG00000174483	BBS1	11	16.73305	-0.06105925	0.1852962	0.02372398	0.7433362	FALSE
late Ery	MX	ENSG00000196914	ARHGEF12	11	1351.093	-0.0865194	0.2003996	0.02380477	0.7444361	FALSE
late Ery	MX	ENSG00000165661	QSOX2	9	724.2081	-0.08348677	0.1981697	0.02399683	0.7475991	FALSE
late Ery	MX	ENSG00000116791	CRYZ	1	37.54617	0.1040503	0.2139128	0.02399769	0.7475991	FALSE
late Ery	MX	ENSG00000136048	DRAM1	12	71.79871	0.1137357	0.2231637	0.02428526	0.7549715	FALSE
late Ery	MX	ENSG00000168461	RAB31	18	14.54161	-0.04563808	0.17883	0.02432701	0.7549715	FALSE
late Ery	MX	ENSG00000160789	LMNA	1	779.3603	0.1219013	0.2312583	0.02443527	0.7552573	FALSE
late Ery	MX	ENSG00000106392	C1GALT1	7	1519.627	-0.110446	0.2194882	0.02446776	0.7552573	FALSE
late Ery	MX	ENSG00000099326	MZF1	19	160.7149	-0.09209244	0.2043708	0.02449947	0.7552573	FALSE
late Ery	MX	ENSG00000179698	WDR97	8	5.511789	-0.03618981	0.1758947	0.02452164	0.7552573	FALSE
late Ery	MX	ENSG00000122643	NT5C3A	7	2101.671	-0.07974249	0.1958063	0.02461914	0.7568295	FALSE
late Ery	MX	ENSG00000095637	SORBS1	10	364.6369	-0.09059095	0.2031697	0.02476065	0.7597463	FALSE
late Ery	MX	ENSG00000241058	NSUN6	10	291.9141	-0.09689915	0.2078598	0.02486311	0.7598785	FALSE
late Ery	MX	ENSG00000105325	FZR1	19	312.663	-0.08282581	0.197737	0.02493979	0.7598785	FALSE
late Ery	MX	ENSG00000132549	VPS13B	8	588.7132	-0.07834892	0.1948289	0.02496705	0.7598785	FALSE
late Ery	MX	ENSG00000184863	RBM33	7	798.9972	-0.1004203	0.2107352	0.02498413	0.7598785	FALSE
late Ery	MX	ENSG00000174891	RSRC1	3	1643.416	-0.1198766	0.2282822	0.02499815	0.7598785	FALSE
late Ery	MX	ENSG00000185745	IFIT1	10	36.33463	-0.05158487	0.1811083	0.02511134	0.7618978	FALSE
late Ery	MX	ENSG00000011243	AKAP8L	19	2015.659	-0.08773151	0.2010882	0.02520629	0.7633571	FALSE
late Ery	MX	ENSG00000106327	TFR2	7	3283.286	-0.08548488	0.1995137	0.02530501	0.7644766	FALSE
late Ery	MX	ENSG00000128294	TPST2	22	741.9636	-0.09917001	0.2096963	0.02535579	0.7644766	FALSE
late Ery	MX	ENSG00000105355	PLIN3	19	73.38376	0.09017275	0.2032165	0.02538402	0.7644766	FALSE
late Ery	MX	ENSG00000114796	KLHL24	3	137.3759	-0.08964358	0.202451	0.02548252	0.7660273	FALSE
late Ery	MX	ENSG00000080802	CNOT4	7	625.3183	-0.1042475	0.2138463	0.02560008	0.7672638	FALSE
late Ery	MX	ENSG00000197976	AKAP17A	X	172.8806	-0.1230495	0.2312218	0.02565248	0.7672638	FALSE
late Ery	MX	ENSG00000198925	ATG9A	2	847.3529	-0.09803424	0.2087598	0.02566493	0.7672638	FALSE
late Ery	MX	ENSG00000108061	SHOC2	10	476.8924	-0.103485	0.2132432	0.02572036	0.7675126	FALSE
late Ery	MX	ENSG00000113595	TRIM23	5	573.3765	-0.08975323	0.2024659	0.02586291	0.7684766	FALSE
late Ery	MX	ENSG00000129657	SEC14L1	17	1241.936	-0.08528559	0.1993446	0.02588393	0.7684766	FALSE
late Ery	MX	ENSG00000075643	MOCOS	18	51.33365	-0.04396525	0.1782611	0.02589794	0.7684766	FALSE
late Ery	MX	ENSG00000197312	DDI2	1	1962.994	-0.1042368	0.2137656	0.02594133	0.7684766	FALSE
late Ery	MX	ENSG00000005882	PDK2	17	73.3325	-0.1095815	0.2183401	0.02604444	0.7687883	FALSE
late Ery	MX	ENSG00000153814	JAZF1	7	851.852	-0.1153102	0.2236135	0.02611749	0.7687883	FALSE
late Ery	MX	ENSG00000116266	STXBP3	1	720.7565	-0.08467988	0.1988125	0.02620725	0.7687883	FALSE
late Ery	MX	ENSG00000080546	SESN1	6	254.3611	-0.0744133	0.1923982	0.02626927	0.7687883	FALSE
late Ery	MX	ENSG00000204406	MBD5	2	399.9742	-0.07952583	0.1955145	0.02636373	0.7687883	FALSE
late Ery	MX	ENSG00000116675	DNAJC6	1	969.3268	-0.08836923	0.2014568	0.0264388	0.7687883	FALSE
late Ery	MX	ENSG00000170271	FAXDC2	5	2993.518	-0.08068978	0.1962636	0.02652235	0.7687883	FALSE
late Ery	MX	ENSG00000241878	PISD	22	217.9203	0.1348277	0.2445259	0.02668515	0.7687883	FALSE
late Ery	MX	ENSG00000124343	XG	X	93.88744	-0.04105882	0.1772922	0.02670096	0.7687883	FALSE
late Ery	MX	ENSG00000187699	C2orf88	2	1171.81	-0.109166	0.2179015	0.02672302	0.7687883	FALSE
late Ery	MX	ENSG00000125740	FOSB	19	17.60123	0.07308816	0.1916436	0.02685242	0.7687883	FALSE
late Ery	MX	ENSG00000104904	OAZ1	19	19367.49	-0.08799311	0.2010466	0.02686071	0.7687883	FALSE
late Ery	MX	ENSG00000170180	GYPA	4	38732.31	-0.1023061	0.2120088	0.02686214	0.7687883	FALSE
late Ery	MX	ENSG00000197168	NEK5	13	22.99774	-0.08163257	0.1967207	0.02687003	0.7687883	FALSE
late Ery	MX	ENSG00000198836	OPA1	3	1823.685	-0.07875073	0.1950928	0.02687975	0.7687883	FALSE
late Ery	MX	ENSG00000159388	BTG2	1	3489.934	-0.09547185	0.2065428	0.02689879	0.7687883	FALSE
late Ery	MX	ENSG00000109255	NMU	4	29.80823	0.09786319	0.208694	0.02697948	0.7687883	FALSE
late Ery	MX	ENSG00000166747	AP1G1	16	301.4684	-0.09111897	0.2033159	0.02700184	0.7687883	FALSE
late Ery	MX	ENSG00000116209	TMEM59	1	3294.722	-0.09380265	0.2054098	0.02703915	0.7687883	FALSE
late Ery	MX	ENSG00000223609	HBD	11	304.7554	-0.09716563	0.2079229	0.02705308	0.7687883	FALSE
late Ery	MX	ENSG00000012983	MAP4K5	14	1114.432	-0.09714898	0.2078636	0.02706739	0.7687883	FALSE
late Ery	MX	ENSG00000113916	BCL6	3	94.90393	-0.07438032	0.1923003	0.02707781	0.7687883	FALSE
late Ery	MX	ENSG00000159214	CCDC24	1	18.06953	-0.05886822	0.184163	0.02709785	0.7687883	FALSE
late Ery	MX	ENSG00000196154	S100A4	1	7494.899	0.08145575	0.196829	0.02719567	0.7687883	FALSE
late Ery	MX	ENSG00000138756	BMP2K	4	3305.086	-0.09085697	0.2031285	0.02721737	0.7687883	FALSE
late Ery	MX	ENSG00000119878	CRIPT	2	1712.476	-0.08293044	0.197546	0.02729281	0.7687883	FALSE
late Ery	MX	ENSG00000172183	ISG20	15	1146.798	-0.08262166	0.1974366	0.02734014	0.7687883	FALSE
late Ery	MX	ENSG00000175348	TMEM9B	11	982.9606	-0.1028206	0.2123794	0.02736782	0.7687883	FALSE
late Ery	MX	ENSG00000130300	PLVAP	19	309.8564	-0.07742564	0.194136	0.02741864	0.7687883	FALSE
late Ery	MX	ENSG00000115649	CNPPD1	2	1182.265	-0.07709906	0.1939088	0.02743157	0.7687883	FALSE
late Ery	MX	ENSG00000147180	ZNF711	X	21.92364	0.09614772	0.2072067	0.02745624	0.7687883	FALSE
late Ery	MX	ENSG00000112077	RHAG	6	11835.48	-0.0958206	0.2067896	0.02750044	0.7687883	FALSE
late Ery	MX	ENSG00000134317	GRHL1	2	146.4375	-0.08817854	0.2011452	0.02751824	0.7687883	FALSE
late Ery	MX	ENSG00000167671	UBXN6	19	1739.318	-0.07124237	0.1905163	0.0275871	0.7687883	FALSE
late Ery	MX	ENSG00000197465	GYPE	4	3513.468	-0.09690408	0.2076106	0.02760334	0.7687883	FALSE
late Ery	MX	ENSG00000188536	HBA2	16	3421455	-0.08301495	0.197658	0.02767079	0.7693519	FALSE
late Ery	MX	ENSG00000197223	C1D	2	2758.595	-0.1003815	0.2103197	0.0277656	0.7706728	FALSE
late Ery	MX	ENSG00000111726	CMAS	12	4632.438	-0.1042931	0.2135099	0.0278543	0.7710818	FALSE
late Ery	MX	ENSG00000183044	ABAT	16	224.5611	-0.08312153	0.1977091	0.02787499	0.7710818	FALSE
late Ery	MX	ENSG00000100614	PPM1A	14	934.689	-0.08967637	0.2021707	0.02801771	0.7731801	FALSE
late Ery	MX	ENSG00000175215	CTDSP2	12	394.826	-0.1008545	0.2106456	0.02808732	0.7731801	FALSE
late Ery	MX	ENSG00000261326	LINC01355	1	40.61731	-0.08341348	0.1978461	0.02822284	0.7731801	FALSE
late Ery	MX	ENSG00000244687	UBE2V1	20	618.1835	-0.07720546	0.1929675	0.02827466	0.7731801	FALSE
late Ery	MX	ENSG00000262001	DLGAP1-AS2	18	19.87013	-0.0473637	0.1793853	0.0282928	0.7731801	FALSE
late Ery	MX	ENSG00000011198	ABHD5	3	1398.334	-0.1040396	0.2131951	0.02834049	0.7731801	FALSE
late Ery	MX	ENSG00000008869	HEATR5B	2	134.9917	-0.08959197	0.2020465	0.02835948	0.7731801	FALSE
late Ery	MX	ENSG00000004939	SLC4A1	17	43281.1	-0.08881176	0.201547	0.02836024	0.7731801	FALSE
late Ery	MX	ENSG00000137266	SLC22A23	6	650.2166	-0.07748803	0.1941176	0.02837794	0.7731801	FALSE
late Ery	MX	ENSG00000142949	PTPRF	1	447.9463	-0.05886435	0.1841671	0.02849237	0.7738854	FALSE
late Ery	MX	ENSG00000123104	ITPR2	12	141.6999	-0.1073952	0.2159422	0.02852697	0.7738854	FALSE
late Ery	MX	ENSG00000064666	CNN2	19	69.14711	0.07626263	0.1936579	0.02854632	0.7738854	FALSE
late Ery	MX	ENSG00000177674	AGTRAP	1	64.89449	0.08973397	0.2025999	0.02863618	0.7750319	FALSE
late Ery	MX	ENSG00000100554	ATP6V1D	14	1381.766	-0.1065399	0.2151302	0.02887468	0.7795679	FALSE
late Ery	MX	ENSG00000182732	RGS6	14	835.7556	-0.0676455	0.1883312	0.02894133	0.7795679	FALSE
late Ery	MX	ENSG00000111790	FGFR1OP2	12	4869.19	-0.09765968	0.2080655	0.02894731	0.7795679	FALSE
late Ery	MX	ENSG00000164543	STK17A	7	909.5715	-0.09074436	0.2028391	0.02907804	0.7815499	FALSE
late Ery	MX	ENSG00000128731	HERC2	15	977.5573	-0.07317473	0.1915095	0.02912058	0.7815499	FALSE
late Ery	MX	ENSG00000133639	BTG1	12	1766.778	-0.07990938	0.1955825	0.02920166	0.7815499	FALSE
late Ery	MX	ENSG00000115738	ID2	2	1240.729	-0.1042303	0.2132514	0.02921278	0.7815499	FALSE
late Ery	MX	ENSG00000008128	CDK11A	1	500.3537	-0.09221533	0.2038553	0.02949559	0.7878224	FALSE
late Ery	MX	ENSG00000123240	OPTN	10	1325.996	-0.09652312	0.2071763	0.02960065	0.7893345	FALSE
late Ery	MX	ENSG00000136878	USP20	9	391.2106	-0.07672932	0.1935548	0.02970813	0.7909061	FALSE
late Ery	MX	ENSG00000126012	KDM5C	X	246.914	-0.08671807	0.199932	0.0297647	0.7910716	FALSE
late Ery	MX	ENSG00000166167	BTRC	10	872.4602	-0.08745511	0.2005538	0.02989246	0.7910716	FALSE
late Ery	MX	ENSG00000187764	SEMA4D	9	80.3696	-0.09233504	0.2037969	0.02995663	0.7910716	FALSE
late Ery	MX	ENSG00000054267	ARID4B	1	822.6382	-0.1012626	0.2108994	0.02996069	0.7910716	FALSE
late Ery	MX	ENSG00000183010	PYCR1	17	139.2961	0.08433214	0.1986938	0.02999264	0.7910716	FALSE
late Ery	MX	ENSG00000263465	SRSF8	11	2081.585	-0.07494725	0.1925292	0.03006156	0.7910716	FALSE
late Ery	MX	ENSG00000243156	MICAL3	22	905.0776	-0.08546474	0.1991013	0.03010353	0.7910716	FALSE
late Ery	MX	ENSG00000114770	ABCC5	3	993.4935	-0.1105308	0.2186244	0.03020256	0.7910716	FALSE
late Ery	MX	ENSG00000280721	AC133644.2	2	21.98404	-0.07750547	0.1939154	0.03026218	0.7910716	FALSE
late Ery	MX	ENSG00000186652	PRG2	11	37.59302	0.08884083	0.2015315	0.03027894	0.7910716	FALSE
late Ery	MX	ENSG00000244607	CCDC13	3	9.491962	-0.04703763	0.1792172	0.03031426	0.7910716	FALSE
late Ery	MX	ENSG00000081181	ARG2	14	39.9608	-0.0536427	0.1818078	0.03032209	0.7910716	FALSE
late Ery	MX	ENSG00000178567	EPM2AIP1	3	580.3032	-0.1179678	0.2250851	0.03034553	0.7910716	FALSE
late Ery	MX	ENSG00000137193	PIM1	6	8243.677	-0.07140443	0.1902306	0.03049677	0.7921958	FALSE
late Ery	MX	ENSG00000023318	ERP44	9	972.5362	-0.1085803	0.2167771	0.03050367	0.7921958	FALSE
late Ery	MX	ENSG00000162604	TM2D1	1	413.1188	-0.1113823	0.2193006	0.03053452	0.7921958	FALSE
late Ery	MX	ENSG00000145757	SPATA9	5	38.58441	-0.04552662	0.1787264	0.0306607	0.7926356	FALSE
late Ery	MX	ENSG00000137200	CMTR1	6	397.5894	-0.08497211	0.1987967	0.03066472	0.7926356	FALSE
late Ery	MX	ENSG00000068354	TBC1D25	X	59.22746	-0.06569767	0.1873472	0.03069742	0.7926356	FALSE
late Ery	MX	ENSG00000212694	LINC01089	12	189.4588	-0.09945309	0.2090574	0.03102484	0.7982507	FALSE
late Ery	MX	ENSG00000066739	ATG2B	14	761.3172	-0.08253672	0.1970679	0.03106306	0.7982507	FALSE
late Ery	MX	ENSG00000129204	USP6	17	90.24949	-0.08040938	0.1956649	0.0310711	0.7982507	FALSE
late Ery	MX	ENSG00000104497	SNX16	8	97.02847	-0.08819109	0.2007672	0.03118788	0.7982507	FALSE
late Ery	MX	ENSG00000154479	CCDC173	2	432.195	-0.08041974	0.1957119	0.03119593	0.7982507	FALSE
late Ery	MX	ENSG00000047346	FAM214A	15	319.4797	-0.0816679	0.1965572	0.03127178	0.7982507	FALSE
late Ery	MX	ENSG00000090971	NAT14	19	52.26444	0.1070603	0.2157754	0.0312998	0.7982507	FALSE
late Ery	MX	ENSG00000134326	CMPK2	2	1100.535	-0.09615499	0.2065778	0.03130683	0.7982507	FALSE
late Ery	MX	ENSG00000083844	ZNF264	19	133.5385	-0.1053052	0.2137286	0.03140085	0.7993969	FALSE
late Ery	MX	ENSG00000172748	ZNF596	8	16.83939	-0.0544257	0.1820643	0.03156466	0.8001697	FALSE
late Ery	MX	ENSG00000110245	APOC3	11	1560.347	-0.06296422	0.1860082	0.03158455	0.8001697	FALSE
late Ery	MX	ENSG00000280184	AL023806.1	6	25.36597	-0.05617007	0.1827996	0.0316063	0.8001697	FALSE
late Ery	MX	ENSG00000165219	GAPVD1	9	1742.709	-0.09985784	0.2095583	0.03162765	0.8001697	FALSE
late Ery	MX	ENSG00000175931	UBE2O	17	1453.206	-0.08320197	0.1974521	0.03169717	0.8002422	FALSE
late Ery	MX	ENSG00000075413	MARK3	14	2286.744	-0.08690155	0.1998969	0.03172875	0.8002422	FALSE
late Ery	MX	ENSG00000185946	RNPC3	1	342.5546	-0.09581538	0.2062267	0.03183348	0.8016429	FALSE
late Ery	MX	ENSG00000168679	SLC16A4	1	67.35668	-0.08133355	0.1962363	0.03198699	0.8032749	FALSE
late Ery	MX	ENSG00000007376	RPUSD1	16	81.62426	0.1278587	0.2350561	0.03201618	0.8032749	FALSE
late Ery	MX	ENSG00000172493	AFF1	4	1402.038	-0.1027526	0.211385	0.0320462	0.8032749	FALSE
late Ery	MX	ENSG00000038274	MAT2B	5	794.4047	-0.09030307	0.2021851	0.03217701	0.805315	FALSE
late Ery	MX	ENSG00000102890	ELMO3	16	232.7097	-0.07471047	0.1922151	0.03225442	0.8060143	FALSE
late Ery	MX	ENSG00000107077	KDM4C	9	450.6834	-0.1000866	0.209399	0.03237166	0.8077052	FALSE
late Ery	MX	ENSG00000258725	PRC1-AS1	15	29.49622	-0.06512928	0.1870217	0.03257752	0.8107939	FALSE
late Ery	MX	ENSG00000186628	FSD2	15	7.632011	-0.04781547	0.1794614	0.03259498	0.8107939	FALSE
late Ery	MX	ENSG00000164574	GALNT10	5	592.8136	-0.1040157	0.2124857	0.03269286	0.8119659	FALSE
late Ery	MX	ENSG00000198948	MFAP3L	4	364.7446	-0.0905604	0.2023492	0.03274177	0.8119659	FALSE
late Ery	MX	ENSG00000138670	RASGEF1B	4	72.79702	-0.08098285	0.1957852	0.03283405	0.813017	FALSE
late Ery	MX	ENSG00000135845	PIGC	1	1378.033	-0.08566156	0.1989585	0.03290587	0.8135589	FALSE
late Ery	MX	ENSG00000213918	DNASE1	16	200.672	-0.0710094	0.1900329	0.03308378	0.8165636	FALSE
late Ery	MX	ENSG00000135241	PNPLA8	7	1279.999	-0.09618943	0.2065923	0.03312764	0.8165636	FALSE
late Ery	MX	ENSG00000168542	COL3A1	2	11.75949	0.07007618	0.1894622	0.0333262	0.8198731	FALSE
late Ery	MX	ENSG00000171314	PGAM1	10	261.6797	0.09356314	0.2047999	0.03344744	0.8198731	FALSE
late Ery	MX	ENSG00000154122	ANKH	5	935.7225	-0.09843644	0.2080077	0.03348649	0.8198731	FALSE
late Ery	MX	ENSG00000225783	MIAT	22	263.8252	-0.07310042	0.1912184	0.03351442	0.8198731	FALSE
late Ery	MX	ENSG00000160058	BSDC1	1	1669.273	-0.08706394	0.1998355	0.03356311	0.8198731	FALSE
late Ery	MX	ENSG00000150093	ITGB1	10	1364.395	-0.1231132	0.229151	0.03359031	0.8198731	FALSE
late Ery	MX	ENSG00000116539	ASH1L	1	750.8219	-0.1037691	0.2121884	0.03365453	0.8198731	FALSE
late Ery	MX	ENSG00000110104	CCDC86	11	58.38333	0.08315764	0.1975957	0.03368765	0.8198731	FALSE
late Ery	MX	ENSG00000261485	PAN3-AS1	13	34.14812	-0.07393062	0.1915905	0.03371478	0.8198731	FALSE
late Ery	MX	ENSG00000068971	PPP2R5B	11	186.1964	-0.06134374	0.1851161	0.03379314	0.8203229	FALSE
late Ery	MX	ENSG00000173868	PHOSPHO1	17	2539.287	-0.06764575	0.188239	0.03391057	0.8203229	FALSE
late Ery	MX	ENSG00000255020	AF131216.5	8	58.51955	-0.07735429	0.1935473	0.03404035	0.8203229	FALSE
late Ery	MX	ENSG00000171401	KRT13	17	97.34389	0.07870797	0.1947598	0.03405682	0.8203229	FALSE
late Ery	MX	ENSG00000033030	ZCCHC8	12	556.0881	-0.1165364	0.2224197	0.03407771	0.8203229	FALSE
late Ery	MX	ENSG00000260589	STAM-AS1	10	103.6635	-0.1032572	0.2116106	0.03410451	0.8203229	FALSE
late Ery	MX	ENSG00000115459	ELMOD3	2	82.02094	-0.1062949	0.2140485	0.034114	0.8203229	FALSE
late Ery	MX	ENSG00000151338	MIPOL1	14	33.90458	-0.07532159	0.1923545	0.03413607	0.8203229	FALSE
late Ery	MX	ENSG00000103534	TMC5	16	185.8286	-0.08863472	0.200799	0.03433247	0.8208204	FALSE
late Ery	MX	ENSG00000183726	TMEM50A	1	1551.913	-0.09624549	0.2062316	0.03438274	0.8208204	FALSE
late Ery	MX	ENSG00000149260	CAPN5	11	25.64577	-0.06588842	0.1872247	0.03439258	0.8208204	FALSE
late Ery	MX	ENSG00000244300	GATA2-AS1	3	7.309393	0.04825119	0.1797783	0.03440392	0.8208204	FALSE
late Ery	MX	ENSG00000137269	LRRC1	6	3.712501	0.0388188	0.1764381	0.03440866	0.8208204	FALSE
late Ery	MX	ENSG00000111674	ENO2	12	205.1811	-0.04890005	0.1798834	0.03447811	0.8212747	FALSE
late Ery	MX	ENSG00000086232	EIF2AK1	7	7106.437	-0.0948216	0.2051614	0.03465562	0.823285	FALSE
late Ery	MX	ENSG00000185122	HSF1	8	2001.542	-0.1273061	0.2328498	0.03480975	0.823285	FALSE
late Ery	MX	ENSG00000163346	PBXIP1	1	132.0221	-0.07199503	0.1904928	0.03484854	0.823285	FALSE
late Ery	MX	ENSG00000173482	PTPRM	18	5.338889	0.03968345	0.1765151	0.03491934	0.823285	FALSE
late Ery	MX	ENSG00000048405	ZNF800	7	714.945	-0.09311482	0.2033175	0.03497053	0.823285	FALSE
late Ery	MX	ENSG00000148634	HERC4	10	176.3728	-0.090713	0.2021513	0.0349921	0.823285	FALSE
late Ery	MX	ENSG00000108370	RGS9	17	53.80308	-0.073883	0.19151	0.03500249	0.823285	FALSE
late Ery	MX	ENSG00000109927	TECTA	11	26.32445	-0.0486943	0.1797322	0.03500949	0.823285	FALSE
late Ery	MX	ENSG00000266028	SRGAP2	1	194.0425	-0.08846629	0.2006095	0.03505348	0.823285	FALSE
late Ery	MX	ENSG00000171310	CHST11	12	873.1384	-0.07956589	0.1950333	0.0351665	0.823285	FALSE
late Ery	MX	ENSG00000005889	ZFX	X	285.7772	-0.09926884	0.2083776	0.03520127	0.823285	FALSE
late Ery	MX	ENSG00000225880	LINC00115	1	69.50051	-0.09836273	0.2076231	0.03525345	0.823285	FALSE
late Ery	MX	ENSG00000235770	LINC00607	2	2.692832	-0.01887114	0.1720516	0.03525595	0.823285	FALSE
late Ery	MX	ENSG00000187097	ENTPD5	14	179.856	-0.08541354	0.1985601	0.03526993	0.823285	FALSE
late Ery	MX	ENSG00000076108	BAZ2A	12	755.8454	-0.08446066	0.1979631	0.03533938	0.8237262	FALSE
late Ery	MX	ENSG00000139351	SYCP3	12	14.9309	-0.06451484	0.1865308	0.03544354	0.8239529	FALSE
late Ery	MX	ENSG00000079459	FDFT1	8	1187.504	-0.1128748	0.2192243	0.03545025	0.8239529	FALSE
late Ery	MX	ENSG00000115421	PAPOLG	2	222.0016	-0.09570143	0.2056423	0.03561903	0.8264761	FALSE
late Ery	MX	ENSG00000155085	AK9	6	146.9698	-0.08735428	0.1998036	0.03566026	0.8264761	FALSE
late Ery	MX	ENSG00000179335	CLK3	15	937.5797	-0.08519647	0.1984255	0.03581807	0.828243	FALSE
late Ery	MX	ENSG00000143416	SELENBP1	1	15257.39	-0.08253401	0.1966992	0.03583817	0.828243	FALSE
late Ery	MX	ENSG00000008513	ST3GAL1	8	388.6122	-0.1163151	0.2222457	0.03597392	0.8293234	FALSE
late Ery	MX	ENSG00000183354	KIAA2026	9	369.8797	-0.09044723	0.2018794	0.03605685	0.8293234	FALSE
late Ery	MX	ENSG00000088179	PTPN4	2	368.9412	-0.09751851	0.2069522	0.03606316	0.8293234	FALSE
late Ery	MX	ENSG00000131981	LGALS3	14	823.1643	-0.1055267	0.2131619	0.03610684	0.8293234	FALSE
late Ery	MX	ENSG00000258289	CHURC1	14	758.2043	-0.07733092	0.1934854	0.03618999	0.8293234	FALSE
late Ery	MX	ENSG00000180667	YOD1	1	2018.57	-0.08215655	0.1964092	0.03619032	0.8293234	FALSE
late Ery	MX	ENSG00000281691	RBM5-AS1	3	12.51117	-0.05994663	0.1843177	0.0363271	0.831204	FALSE
late Ery	MX	ENSG00000133193	FAM104A	17	2954.621	-0.09529595	0.2053211	0.03637442	0.831204	FALSE
late Ery	MX	ENSG00000157796	WDR19	4	112.057	-0.07166041	0.1902155	0.03649084	0.8318098	FALSE
late Ery	MX	ENSG00000158571	PFKFB1	X	13.13994	-0.04595094	0.1786851	0.03650304	0.8318098	FALSE
late Ery	MX	ENSG00000232160	RAP2C-AS1	X	27.712	-0.06526297	0.1868509	0.03656448	0.8319814	FALSE
late Ery	MX	ENSG00000158089	GALNT14	2	49.55331	-0.07261392	0.1907007	0.03661269	0.8319814	FALSE
late Ery	MX	ENSG00000235314	LINC00957	7	5.847042	-0.0347063	0.175306	0.03678944	0.8328358	FALSE
late Ery	MX	ENSG00000134255	CEPT1	1	334.0055	-0.0841177	0.1976036	0.03681834	0.8328358	FALSE
late Ery	MX	ENSG00000104131	EIF3J	15	2241.526	-0.09560221	0.2054797	0.03685326	0.8328358	FALSE
late Ery	MX	ENSG00000214517	PPME1	11	2977.03	-0.08475059	0.198069	0.03685476	0.8328358	FALSE
late Ery	MX	ENSG00000134313	KIDINS220	2	1203.933	-0.09496446	0.2051402	0.03695297	0.8338986	FALSE
late Ery	MX	ENSG00000119820	YIPF4	2	932.3179	-0.08776403	0.1999283	0.03731755	0.8367941	FALSE
late Ery	MX	ENSG00000184347	SLIT3	5	10.60314	-0.03820426	0.1762317	0.03733675	0.8367941	FALSE
late Ery	MX	ENSG00000049759	NEDD4L	18	700.4252	-0.07682959	0.1930802	0.03738003	0.8367941	FALSE
late Ery	MX	ENSG00000156042	CFAP70	10	19.91	-0.0553805	0.1822889	0.03739445	0.8367941	FALSE
late Ery	MX	ENSG00000180089	TMEM86B	19	1369.505	-0.07640672	0.1928592	0.03743162	0.8367941	FALSE
late Ery	MX	ENSG00000109220	CHIC2	4	480.1676	-0.09248894	0.2031635	0.03743312	0.8367941	FALSE
late Ery	MX	ENSG00000242715	CCDC169	13	58.53736	0.08415168	0.1979731	0.0374408	0.8367941	FALSE
late Ery	MX	ENSG00000151065	DCP1B	12	156.4725	-0.08158316	0.195933	0.037532	0.8376833	FALSE
late Ery	MX	ENSG00000158578	ALAS2	X	51154.62	-0.07131555	0.1900083	0.03780454	0.8418742	FALSE
late Ery	MX	ENSG00000197959	DNM3	1	38.67835	-0.06504627	0.1866977	0.03782311	0.8418742	FALSE
late Ery	MX	ENSG00000142961	MOB3C	1	62.96685	-0.06305289	0.1857513	0.03789559	0.8419046	FALSE
late Ery	MX	ENSG00000204305	AGER	6	177.597	-0.07406679	0.1914433	0.03792782	0.8419046	FALSE
late Ery	MX	ENSG00000170873	MTSS1	8	58.56837	0.1018427	0.2104498	0.03821808	0.8471935	FALSE
late Ery	MX	ENSG00000257315	ZBED6	1	204.0538	-0.08231863	0.1963075	0.03850744	0.852448	FALSE
late Ery	MX	ENSG00000142599	RERE	1	323.9623	-0.08774946	0.1998218	0.03859518	0.8525518	FALSE
late Ery	MX	ENSG00000143367	TUFT1	1	35.23175	-0.05282027	0.1812482	0.03861678	0.8525518	FALSE
late Ery	MX	ENSG00000137460	FHDC1	4	1876.134	-0.0704657	0.1894546	0.03889775	0.8575927	FALSE
late Ery	MX	ENSG00000170832	USP32	17	1073.976	-0.0923978	0.2029565	0.03901654	0.858642	FALSE
late Ery	MX	ENSG00000128340	RAC2	22	138.846	0.08498075	0.1983188	0.03908013	0.858642	FALSE
late Ery	MX	ENSG00000110046	ATG2A	11	276.5407	-0.07944925	0.1944437	0.03910344	0.858642	FALSE
late Ery	MX	ENSG00000123179	EBPL	13	112.1864	0.09941479	0.2084097	0.03916516	0.8588398	FALSE
late Ery	MX	ENSG00000159592	GPBP1L1	1	743.7612	-0.08817189	0.1999302	0.03949211	0.8618285	FALSE
late Ery	MX	ENSG00000064201	TSPAN32	11	3483.277	-0.07810646	0.1937637	0.03954932	0.8618285	FALSE
late Ery	MX	ENSG00000032219	ARID4A	14	620.4218	-0.1005158	0.2085048	0.03954986	0.8618285	FALSE
late Ery	MX	ENSG00000186272	ZNF17	19	45.68289	-0.0837078	0.1970144	0.03956261	0.8618285	FALSE
late Ery	MX	ENSG00000006459	KDM7A	7	1174.404	-0.08405193	0.1973193	0.03962851	0.8618285	FALSE
late Ery	MX	ENSG00000083750	RRAGB	X	85.91107	-0.09102614	0.2018591	0.03964088	0.8618285	FALSE
late Ery	MX	ENSG00000166685	COG1	17	130.9591	-0.08500346	0.1978771	0.03967172	0.8618285	FALSE
late Ery	MX	ENSG00000135486	HNRNPA1	12	4623.54	0.1267387	0.2316077	0.03993192	0.8650794	FALSE
late Ery	MX	ENSG00000175707	KDF1	1	2.528061	-0.02144733	0.1724124	0.03996396	0.8650794	FALSE
late Ery	MX	ENSG00000139644	TMBIM6	12	4215.858	-0.09897347	0.2075512	0.03998065	0.8650794	FALSE
late Ery	MX	ENSG00000152749	GPR180	13	44.91166	0.1046375	0.2122797	0.0401853	0.8666086	FALSE
late Ery	MX	ENSG00000132824	SERINC3	20	1238.658	-0.08707522	0.1990799	0.0402693	0.8666086	FALSE
late Ery	MX	ENSG00000278129	ZNF8	19	84.74861	-0.09935016	0.207768	0.04031474	0.8666086	FALSE
late Ery	MX	ENSG00000177692	DNAJC28	21	78.87537	-0.09008835	0.2011632	0.04036515	0.8666086	FALSE
late Ery	MX	ENSG00000124098	FAM210B	20	13673.64	-0.09511191	0.2047089	0.04037439	0.8666086	FALSE
late Ery	MX	ENSG00000143919	CAMKMT	2	519.3617	-0.09385481	0.2037398	0.04038939	0.8666086	FALSE
late Ery	MX	ENSG00000170919	TPT1-AS1	13	168.0844	-0.07837375	0.1937935	0.04051407	0.8666086	FALSE
late Ery	MX	ENSG00000269293	ZSCAN16-AS1	6	418.3905	-0.09880305	0.2073387	0.0405319	0.8666086	FALSE
late Ery	MX	ENSG00000165516	KLHDC2	14	604.467	-0.09049257	0.2014695	0.04062506	0.8666086	FALSE
late Ery	MX	ENSG00000168116	KIAA1586	6	1779.616	-0.09590367	0.2054877	0.0406516	0.8666086	FALSE
late Ery	MX	ENSG00000221914	PPP2R2A	8	518.3449	-0.07726791	0.193191	0.04067666	0.8666086	FALSE
late Ery	MX	ENSG00000235527	HIPK1-AS1	1	67.22345	-0.06262098	0.1854419	0.04068959	0.8666086	FALSE
late Ery	MX	ENSG00000105755	ETHE1	19	44.35267	0.09089313	0.2021105	0.04084908	0.8678526	FALSE
late Ery	MX	ENSG00000136560	TANK	2	2044.441	-0.07513477	0.1919234	0.04087325	0.8678526	FALSE
late Ery	MX	ENSG00000164692	COL1A2	7	11.16864	0.06547542	0.1868703	0.04093228	0.8678526	FALSE
late Ery	MX	ENSG00000230923	LINC00309	2	4.017285	-0.0329707	0.1748846	0.04096107	0.8678526	FALSE
late Ery	MX	ENSG00000141179	PCTP	17	76.1484	-0.09059769	0.2014424	0.04101572	0.8678819	FALSE
late Ery	MX	ENSG00000184492	FOXD4L1	2	234.5602	-0.07442553	0.1914947	0.04107027	0.8679091	FALSE
late Ery	MX	ENSG00000051596	THOC3	5	422.454	0.1142374	0.2200593	0.0411478	0.8684211	FALSE
late Ery	MX	ENSG00000186020	ZNF529	19	100.9802	-0.08701981	0.1990571	0.04121807	0.8687788	FALSE
late Ery	MX	ENSG00000162819	BROX	1	1009.088	-0.08618418	0.1985454	0.04149308	0.8733528	FALSE
late Ery	MX	ENSG00000103257	SLC7A5	16	2666.385	-0.06430569	0.1862457	0.04156249	0.8733528	FALSE
late Ery	MX	ENSG00000128590	DNAJB9	7	396.6738	-0.08328713	0.1966918	0.04159589	0.8733528	FALSE
late Ery	MX	ENSG00000103496	STX4	16	287.3065	-0.08702733	0.1990471	0.0416741	0.8738688	FALSE
late Ery	MX	ENSG00000258708	SLC25A21-AS1	14	82.04651	-0.08339939	0.1966932	0.04203415	0.8778885	FALSE
late Ery	MX	ENSG00000179256	SMCO3	12	31.75737	-0.05458118	0.1818583	0.04205764	0.8778885	FALSE
late Ery	MX	ENSG00000106258	CYP3A5	7	44.23033	-0.07146194	0.1897747	0.04207244	0.8778885	FALSE
late Ery	MX	ENSG00000166532	RIMKLB	12	168.0632	-0.102599	0.2100443	0.04208132	0.8778885	FALSE
late Ery	MX	ENSG00000211679	IGLC3	22	5.84641	-0.0215813	0.1724919	0.04225376	0.8795869	FALSE
late Ery	MX	ENSG00000065135	GNAI3	1	892.2601	-0.08591038	0.1982978	0.04233462	0.8795869	FALSE
late Ery	MX	ENSG00000111269	CREBL2	12	174.2424	-0.0812745	0.1954282	0.04235827	0.8795869	FALSE
late Ery	MX	ENSG00000211592	IGKC	2	7.951605	-0.03242273	0.1746571	0.04237868	0.8795869	FALSE
late Ery	MX	ENSG00000269604	AC005523.2	19	104.9986	-0.09808803	0.2065055	0.04254041	0.8797699	FALSE
late Ery	MX	ENSG00000214548	MEG3	14	506.6531	0.08448457	0.1978615	0.04262792	0.8797699	FALSE
late Ery	MX	ENSG00000140199	SLC12A6	15	199.9036	-0.07754996	0.193179	0.04264222	0.8797699	FALSE
late Ery	MX	ENSG00000156050	FAM161B	14	7.900013	-0.03771279	0.1760638	0.04267544	0.8797699	FALSE
late Ery	MX	ENSG00000079950	STX7	6	693.0079	-0.09916099	0.2073484	0.04269643	0.8797699	FALSE
late Ery	MX	ENSG00000198315	ZKSCAN8	6	173.8305	-0.09219417	0.2023854	0.04271147	0.8797699	FALSE
late Ery	MX	ENSG00000168071	CCDC88B	11	38.46632	-0.07020287	0.1890707	0.04277691	0.8800053	FALSE
late Ery	MX	ENSG00000115756	HPCAL1	2	92.35633	-0.07796271	0.1933776	0.04288063	0.8806811	FALSE
late Ery	MX	ENSG00000187742	SECISBP2	9	929.5614	-0.09461365	0.2040591	0.04292258	0.8806811	FALSE
late Ery	MX	ENSG00000077254	USP33	1	656.3614	-0.09764523	0.2062122	0.04297192	0.8806811	FALSE
late Ery	MX	ENSG00000114127	XRN1	3	1208.646	-0.08053085	0.194894	0.04308561	0.8808483	FALSE
late Ery	MX	ENSG00000158195	WASF2	1	2935.134	-0.09073979	0.201619	0.04311516	0.8808483	FALSE
late Ery	MX	ENSG00000136929	HEMGN	9	29214.84	-0.08629476	0.197087	0.04316034	0.8808483	FALSE
late Ery	MX	ENSG00000121716	PILRB	7	87.73372	-0.09909967	0.2071824	0.04327938	0.8808483	FALSE
late Ery	MX	ENSG00000164300	SERINC5	5	87.78774	-0.07514555	0.1917473	0.04334581	0.8808483	FALSE
late Ery	MX	ENSG00000188554	NBR1	17	714.0699	-0.08378515	0.1968772	0.04340474	0.8808483	FALSE
late Ery	MX	ENSG00000175084	DES	2	3.504007	0.03165912	0.1744784	0.04341394	0.8808483	FALSE
late Ery	MX	ENSG00000144357	UBR3	2	301.1253	-0.09613445	0.2050435	0.04343246	0.8808483	FALSE
late Ery	MX	ENSG00000148483	TMEM236	10	13.39627	-0.05344787	0.1813366	0.04347499	0.8808483	FALSE
late Ery	MX	ENSG00000124120	TTPAL	20	794.1276	-0.08110294	0.1952345	0.04355235	0.8808483	FALSE
late Ery	MX	ENSG00000225484	NUTM2B-AS1	10	635.2989	-0.1127022	0.2177242	0.04358993	0.8808483	FALSE
late Ery	MX	ENSG00000135069	PSAT1	9	25.22616	0.08010879	0.1946747	0.04362883	0.8808483	FALSE
late Ery	MX	ENSG00000118855	MFSD1	3	401.9796	-0.1019345	0.2092707	0.04375929	0.8813409	FALSE
late Ery	MX	ENSG00000120738	EGR1	5	23.40959	0.06596642	0.1869005	0.04382526	0.8813409	FALSE
late Ery	MX	ENSG00000101972	STAG2	X	1837.793	-0.09581549	0.2047878	0.04383226	0.8813409	FALSE
late Ery	MX	ENSG00000114030	KPNA1	3	437.2554	-0.08673127	0.1986779	0.0438696	0.8813409	FALSE
late Ery	MX	ENSG00000187866	FAM122A	9	520.8398	-0.1020351	0.209355	0.04396935	0.882257	FALSE
late Ery	MX	ENSG00000117543	DPH5	1	81.02693	0.1054799	0.2124227	0.04416402	0.8838421	FALSE
late Ery	MX	ENSG00000156381	ANKRD9	14	6827.877	-0.06750532	0.1877809	0.04438933	0.8838421	FALSE
late Ery	MX	ENSG00000171552	BCL2L1	20	3924.701	-0.06528712	0.1866273	0.04448041	0.8838421	FALSE
late Ery	MX	ENSG00000206172	HBA1	16	2060950	-0.07965202	0.1942974	0.04452039	0.8838421	FALSE
late Ery	MX	ENSG00000124766	SOX4	6	35.87884	0.07896172	0.1941265	0.04453216	0.8838421	FALSE
late Ery	MX	ENSG00000170185	USP38	4	394.5014	-0.09389208	0.2033604	0.04454618	0.8838421	FALSE
late Ery	MX	ENSG00000141458	NPC1	18	64.87978	-0.1014345	0.208749	0.04456882	0.8838421	FALSE
late Ery	MX	ENSG00000204323	SMIM5	17	3621.894	-0.07798396	0.1932677	0.04457317	0.8838421	FALSE
late Ery	MX	ENSG00000068878	PSME4	2	1117.073	-0.08366489	0.1966987	0.04459396	0.8838421	FALSE
late Ery	MX	ENSG00000166997	CNPY4	7	192.6332	-0.1057812	0.2120063	0.04466124	0.8838421	FALSE
late Ery	MX	ENSG00000152904	GGPS1	1	193.9606	-0.0803361	0.1946598	0.04475497	0.8838421	FALSE
late Ery	MX	ENSG00000083896	YTHDC1	4	952.249	-0.08666767	0.1985692	0.04479688	0.8838421	FALSE
late Ery	MX	ENSG00000224259	LINC01133	1	185.8763	0.07044751	0.1894455	0.04483842	0.8838421	FALSE
late Ery	MX	ENSG00000084733	RAB10	2	2021.639	-0.09034906	0.2009782	0.04484017	0.8838421	FALSE
late Ery	MX	ENSG00000168216	LMBRD1	6	254.674	-0.09519758	0.2042204	0.04491705	0.8838421	FALSE
late Ery	MX	ENSG00000165895	ARHGAP42	11	292.7807	-0.0625963	0.1853066	0.04494038	0.8838421	FALSE
late Ery	MX	ENSG00000124789	NUP153	6	772.2755	-0.08686586	0.1985522	0.04497055	0.8838421	FALSE
late Ery	MX	ENSG00000011258	MBTD1	17	142.5516	-0.07815329	0.1933597	0.04508955	0.8842468	FALSE
late Ery	MX	ENSG00000004478	FKBP4	12	729.8397	0.08677018	0.1989437	0.04512019	0.8842468	FALSE
late Ery	MX	ENSG00000143324	XPR1	1	161.4604	-0.09190487	0.2018916	0.04515395	0.8842468	FALSE
late Ery	MX	ENSG00000134686	PHC2	1	77.24941	0.1119151	0.2172777	0.04529388	0.8859222	FALSE
late Ery	MX	ENSG00000139974	SLC38A6	14	61.31546	-0.08309478	0.1962051	0.04562786	0.8909713	FALSE
late Ery	MX	ENSG00000134594	RAB33A	X	2.945807	-0.01752125	0.171841	0.04566139	0.8909713	FALSE
late Ery	MX	ENSG00000111707	SUDS3	12	612.7844	-0.1039762	0.2103834	0.04590869	0.8945828	FALSE
late Ery	MX	ENSG00000006534	ALDH3B1	11	42.86891	0.07224248	0.1903941	0.04595629	0.8945828	FALSE
late Ery	MX	ENSG00000025423	HSD17B6	12	25.56636	-0.06389847	0.1857889	0.04608686	0.8950495	FALSE
late Ery	MX	ENSG00000058673	ZC3H11A	1	749.7866	-0.08739977	0.1989158	0.04609013	0.8950495	FALSE
late Ery	MX	ENSG00000184232	OAF	11	22.03673	0.07118256	0.1896409	0.04617787	0.8953194	FALSE
late Ery	MX	ENSG00000198590	C3orf35	3	11.75576	-0.04591356	0.1785103	0.04623	0.8953194	FALSE
late Ery	MX	ENSG00000105281	SLC1A5	19	3134.909	-0.07404457	0.1910315	0.04632145	0.8953194	FALSE
late Ery	MX	ENSG00000119888	EPCAM	2	416.6862	0.07398867	0.1911756	0.04632383	0.8953194	FALSE
late Ery	MX	ENSG00000085274	MYNN	3	248.4533	-0.09420194	0.203371	0.04655777	0.8987747	FALSE
late Ery	MX	ENSG00000087206	UIMC1	5	322.982	-0.1010327	0.2080847	0.04670837	0.9005924	FALSE
late Ery	MX	ENSG00000125875	TBC1D20	20	422.7467	-0.0799879	0.1943536	0.04676249	0.9005924	FALSE
late Ery	MX	ENSG00000166165	CKB	14	77.45086	0.1040559	0.2108722	0.04691852	0.9014824	FALSE
late Ery	MX	ENSG00000112419	PHACTR2	6	34.50545	0.0815808	0.1955771	0.04691936	0.9014824	FALSE
late Ery	MX	ENSG00000108309	RUNDC3A	17	1256.739	-0.07030448	0.1890429	0.04697704	0.9015276	FALSE
late Ery	MX	ENSG00000205476	CCDC85C	14	31.13851	-0.06079182	0.1843305	0.04707822	0.9024065	FALSE
late Ery	MX	ENSG00000145495	MARCH6	5	829.0977	-0.09016577	0.2006193	0.0472879	0.9032825	FALSE
late Ery	MX	ENSG00000149600	COMMD7	20	70.97656	0.09163118	0.2019818	0.04728811	0.9032825	FALSE
late Ery	MX	ENSG00000066926	FECH	18	12631.28	-0.08231975	0.1956995	0.04734163	0.9032825	FALSE
late Ery	MX	ENSG00000107789	MINPP1	10	3210.343	-0.1098568	0.2146503	0.04737482	0.9032825	FALSE
late Ery	MX	ENSG00000086065	CHMP5	9	1020.106	-0.09587604	0.2047319	0.04740112	0.9032825	FALSE
late Ery	MX	ENSG00000073849	ST6GAL1	3	157.6392	-0.09277727	0.2022205	0.04749977	0.9037569	FALSE
late Ery	MX	ENSG00000152484	USP12	13	1768.261	-0.08363808	0.1964249	0.04753696	0.9037569	FALSE
late Ery	MX	ENSG00000225190	PLEKHM1	17	168.7754	-0.06740912	0.1874918	0.04766525	0.9051398	FALSE
late Ery	MX	ENSG00000198835	GJC2	1	8.124741	-0.0334194	0.1748446	0.04792244	0.9085574	FALSE
late Ery	MX	ENSG00000112406	HECA	6	65.08861	-0.07451343	0.1911257	0.04795675	0.9085574	FALSE
late Ery	MX	ENSG00000136842	TMOD1	9	1780.998	-0.08967205	0.2006562	0.04808729	0.9099723	FALSE
late Ery	MX	ENSG00000155906	RMND1	6	40.96763	0.09132575	0.2016729	0.04816003	0.9102915	FALSE
late Ery	MX	ENSG00000113558	SKP1	5	5893.233	-0.09047997	0.20073	0.04823973	0.9107414	FALSE
late Ery	MX	ENSG00000113580	NR3C1	5	531.3555	-0.1002712	0.2073479	0.04832113	0.9112223	FALSE
late Ery	MX	ENSG00000182158	CREB3L2	7	199.6477	-0.0911863	0.201148	0.04853776	0.9127149	FALSE
late Ery	MX	ENSG00000215421	ZNF407	18	182.1732	-0.08849811	0.1993972	0.0485601	0.9127149	FALSE
late Ery	MX	ENSG00000206177	HBM	16	301709.4	-0.08467001	0.1970254	0.0486096	0.9127149	FALSE
late Ery	MX	ENSG00000178802	MPI	15	22.2332	0.08358545	0.196599	0.04862435	0.9127149	FALSE
late Ery	MX	ENSG00000170776	AKAP13	15	179.0581	-0.08603192	0.1978115	0.0487668	0.9134727	FALSE
late Ery	MX	ENSG00000183684	ALYREF	17	1272.099	0.09496237	0.2040266	0.04880756	0.9134727	FALSE
late Ery	MX	ENSG00000140153	WDR20	14	279.3473	-0.08990111	0.2002797	0.04891308	0.9134727	FALSE
late Ery	MX	ENSG00000109458	GAB1	4	1010.114	-0.09001338	0.2003243	0.04901307	0.9134727	FALSE
late Ery	MX	ENSG00000116044	NFE2L2	2	648.427	-0.07900655	0.1935461	0.04903972	0.9134727	FALSE
late Ery	MX	ENSG00000123405	NFE2	12	7161.141	-0.06881935	0.1880593	0.04906383	0.9134727	FALSE
late Ery	MX	ENSG00000182568	SATB1	3	87.90551	-0.06921512	0.1883067	0.04909838	0.9134727	FALSE
late Ery	MX	ENSG00000067248	DHX29	5	1637.587	-0.09967613	0.2069561	0.04914158	0.9134727	FALSE
late Ery	MX	ENSG00000140553	UNC45A	15	512.4772	-0.08065974	0.194587	0.04916931	0.9134727	FALSE
late Ery	MX	ENSG00000070961	ATP2B1	12	689.4177	-0.09841477	0.2058397	0.04924264	0.913793	FALSE
late Ery	MX	ENSG00000166947	EPB42	15	11898.27	-0.07577434	0.191907	0.04960265	0.919118	FALSE
late Ery	MX	ENSG00000106484	MEST	7	39.68999	0.0706899	0.1893346	0.04975238	0.919118	FALSE
late Ery	MX	ENSG00000118985	ELL2	5	1468.269	-0.09429714	0.203092	0.04982848	0.919118	FALSE
late Ery	MX	ENSG00000144959	NCEH1	3	1651.845	-0.09239047	0.201808	0.04985243	0.919118	FALSE
late Ery	MX	ENSG00000175482	POLD4	11	197.9155	-0.0735219	0.1905129	0.04986986	0.919118	FALSE
late Ery	MX	ENSG00000132522	GPS2	17	347.8418	-0.112539	0.2164409	0.04989763	0.919118	FALSE
late Ery	MX	ENSG00000256045	MTRNR2L10	X	26.07964	-0.05408859	0.1814307	0.04992447	0.919118	FALSE
late Ery	MX	ENSG00000100030	MAPK1	22	639.7172	-0.079237	0.1937069	0.05013971	0.9207083	FALSE
late Ery	MX	ENSG00000161048	NAPEPLD	7	543.2776	-0.1066775	0.2117667	0.05015633	0.9207083	FALSE
late Ery	MX	ENSG00000157106	SMG1	16	720.9386	-0.09219656	0.2016471	0.05019862	0.9207083	FALSE
late Ery	MX	ENSG00000170099	SERPINA6	14	68.79237	-0.05266447	0.1809297	0.05023689	0.9207083	FALSE
late Ery	MX	ENSG00000198919	DZIP3	3	480.574	-0.07432568	0.1909251	0.05046084	0.9219122	FALSE
late Ery	MX	ENSG00000158457	TSPAN33	7	9.797888	0.05948295	0.1836118	0.05053392	0.9219122	FALSE
late Ery	MX	ENSG00000177337	DLGAP1-AS1	18	86.32425	-0.05275806	0.1809552	0.05063195	0.9219122	FALSE
late Ery	MX	ENSG00000116138	DNAJC16	1	137.9568	-0.07868247	0.1932544	0.05063598	0.9219122	FALSE
late Ery	MX	ENSG00000063854	HAGH	16	8483.133	-0.0835215	0.1961559	0.05082652	0.9219122	FALSE
late Ery	MX	ENSG00000170906	NDUFA3	19	1964.55	-0.09361652	0.202285	0.05090499	0.9219122	FALSE
late Ery	MX	ENSG00000135164	DMTF1	7	255.6611	-0.1127687	0.2162745	0.05090814	0.9219122	FALSE
late Ery	MX	ENSG00000137207	YIPF3	6	897.0956	-0.07932004	0.1936762	0.05097597	0.9219122	FALSE
late Ery	MX	ENSG00000100441	KHNYN	14	159.3535	-0.06920579	0.1882445	0.05099463	0.9219122	FALSE
late Ery	MX	ENSG00000050130	JKAMP	14	413.0112	-0.08676455	0.1980897	0.05106046	0.9219122	FALSE
late Ery	MX	ENSG00000172432	GTPBP2	6	861.0853	-0.07209838	0.1897359	0.05106341	0.9219122	FALSE
late Ery	MX	ENSG00000182704	TSKU	11	27.20319	0.08156077	0.1952593	0.0511646	0.9219122	FALSE
late Ery	MX	ENSG00000103091	WDR59	16	290.0356	-0.0764463	0.1920822	0.05116585	0.9219122	FALSE
late Ery	MX	ENSG00000213903	LTB4R	14	39.41198	-0.07404755	0.1906586	0.05125934	0.9219122	FALSE
late Ery	MX	ENSG00000114113	RBP2	3	27.1323	-0.03906878	0.1763538	0.0512826	0.9219122	FALSE
late Ery	MX	ENSG00000148498	PARD3	10	20.95146	0.06856012	0.1879598	0.05129458	0.9219122	FALSE
late Ery	MX	ENSG00000102316	MAGED2	X	406.8863	-0.08320241	0.1959003	0.0513373	0.9219122	FALSE
late Ery	MX	ENSG00000156575	PRG3	11	1.769612	0.01979525	0.1721862	0.05142022	0.9219122	FALSE
late Ery	MX	ENSG00000077458	FAM76B	11	550.9838	-0.09749123	0.205105	0.05143955	0.9219122	FALSE
late Ery	MX	ENSG00000117013	KCNQ4	1	49.927	-0.07965162	0.1937678	0.05150633	0.9219122	FALSE
late Ery	MX	ENSG00000145354	CISD2	4	4848.342	-0.0826645	0.1955948	0.05151227	0.9219122	FALSE
late Ery	MX	ENSG00000164331	ANKRA2	5	218.7457	-0.08401191	0.1963577	0.05154741	0.9219122	FALSE
late Ery	MX	ENSG00000135083	CCNJL	5	4.997449	-0.0267326	0.1733921	0.05162632	0.9223109	FALSE
late Ery	MX	ENSG00000148484	RSU1	10	935.3501	-0.09043425	0.2002856	0.05169422	0.9225126	FALSE
late Ery	MX	ENSG00000116199	FAM20B	1	571.4963	-0.1028205	0.2087051	0.05177882	0.9230113	FALSE
late Ery	MX	ENSG00000176105	YES1	18	78.96018	-0.08704274	0.1981803	0.05189057	0.9236021	FALSE
late Ery	MX	ENSG00000177156	TALDO1	11	7544.041	-0.07861833	0.1932264	0.05198094	0.9236021	FALSE
late Ery	MX	ENSG00000166887	VPS39	15	138.3766	-0.0724386	0.1898212	0.05199918	0.9236021	FALSE
late Ery	MX	ENSG00000137575	SDCBP	8	1322.544	-0.08292445	0.1957094	0.05203871	0.9236021	FALSE
late Ery	MX	ENSG00000133789	SWAP70	11	20.39658	0.0781068	0.1931119	0.0524049	0.9288221	FALSE
late Ery	MX	ENSG00000172270	BSG	19	23150.31	-0.07022496	0.1887108	0.05248296	0.9288221	FALSE
late Ery	MX	ENSG00000003756	RBM5	3	669.8419	-0.09355008	0.2022793	0.05257865	0.9288221	FALSE
late Ery	MX	ENSG00000149054	ZNF215	11	3.143759	0.03039466	0.1741274	0.05259637	0.9288221	FALSE
late Ery	MX	ENSG00000100823	APEX1	14	990.1039	0.09560514	0.2040918	0.05267988	0.9288221	FALSE
late Ery	MX	ENSG00000101040	ZMYND8	20	2336.438	-0.0901644	0.2000934	0.0527731	0.9288221	FALSE
late Ery	MX	ENSG00000205213	LGR4	11	418.4871	-0.1124346	0.2156456	0.05282838	0.9288221	FALSE
late Ery	MX	ENSG00000101162	TUBB1	20	1687.319	-0.08290187	0.1956254	0.05286877	0.9288221	FALSE
late Ery	MX	ENSG00000236287	ZBED5	11	191.6991	-0.09420223	0.2025988	0.05295001	0.9288221	FALSE
late Ery	MX	ENSG00000166855	CLPX	15	497.0788	-0.07734929	0.1924507	0.05295332	0.9288221	FALSE
late Ery	MX	ENSG00000143727	ACP1	2	5528.744	-0.08191061	0.1950701	0.05302605	0.9288221	FALSE
late Ery	MX	ENSG00000090674	MCOLN1	19	325.3379	-0.08243349	0.195345	0.05302996	0.9288221	FALSE
late Ery	MX	ENSG00000125821	DTD1	20	62.46913	0.08036546	0.1944589	0.05307392	0.9288221	FALSE
late Ery	MX	ENSG00000056586	RC3H2	9	231.9603	-0.08628528	0.1975924	0.05333146	0.9305961	FALSE
late Ery	MX	ENSG00000158555	GDPD5	11	238.5072	-0.09351751	0.2021683	0.05333271	0.9305961	FALSE
late Ery	MX	ENSG00000119965	C10orf88	10	131.826	-0.0922757	0.2015899	0.05336165	0.9305961	FALSE
late Ery	MX	ENSG00000213626	LBH	2	1081.551	-0.1224766	0.2239127	0.05343836	0.9305961	FALSE
late Ery	MX	ENSG00000278811	LINC00624	1	11.22751	-0.04972005	0.1797638	0.05346087	0.9305961	FALSE
late Ery	MX	ENSG00000145020	AMT	3	60.97561	0.07803407	0.19311	0.05354662	0.931094	FALSE
late Ery	MX	ENSG00000250361	GYPB	4	29263.19	-0.0816424	0.1948439	0.05364859	0.9318725	FALSE
late Ery	MX	ENSG00000178035	IMPDH2	3	981.2429	0.07928427	0.1938202	0.05377496	0.9330729	FALSE
late Ery	MX	ENSG00000213339	QTRT1	19	143.3423	0.08401577	0.196568	0.05393526	0.9343257	FALSE
late Ery	MX	ENSG00000108819	PPP1R9B	17	306.7477	-0.08851544	0.198882	0.05400165	0.9343257	FALSE
late Ery	MX	ENSG00000226200	SGMS1-AS1	10	59.11439	-0.05333977	0.1810817	0.05405478	0.9343257	FALSE
late Ery	MX	ENSG00000117139	KDM5B	1	241.6	-0.07342485	0.1902504	0.05410293	0.9343257	FALSE
late Ery	MX	ENSG00000101444	AHCY	20	384.6364	0.07869385	0.1934003	0.05413389	0.9343257	FALSE
late Ery	MX	ENSG00000196792	STRN3	14	908.3995	-0.09543401	0.2033967	0.05423444	0.9350706	FALSE
late Ery	MX	ENSG00000175792	RUVBL1	3	448.6411	0.08793518	0.1989427	0.05436621	0.9362516	FALSE
late Ery	MX	ENSG00000167747	C19orf48	19	650.7258	0.09526734	0.2036483	0.05442497	0.9362516	FALSE
late Ery	MX	ENSG00000126456	IRF3	19	534.5241	-0.07964751	0.1936237	0.05457282	0.9362516	FALSE
late Ery	MX	ENSG00000176095	IP6K1	3	457.2872	-0.08034381	0.1940279	0.05458798	0.9362516	FALSE
late Ery	MX	ENSG00000267680	ZNF224	19	161.2418	-0.09506667	0.2030178	0.05459025	0.9362516	FALSE
late Ery	MX	ENSG00000155304	HSPA13	21	626.2669	-0.08545794	0.1973532	0.05480422	0.9381047	FALSE
late Ery	MX	ENSG00000073792	IGF2BP2	3	997.9509	-0.09121128	0.2006175	0.05481346	0.9381047	FALSE
late Ery	MX	ENSG00000177192	PUS1	12	63.72046	0.09434324	0.2029636	0.05499795	0.9397837	FALSE
late Ery	MX	ENSG00000172086	KRCC1	2	213.9124	-0.08307097	0.1955409	0.05507611	0.9397837	FALSE
late Ery	MX	ENSG00000152492	CCDC50	3	79.77933	0.08723678	0.1984273	0.05512133	0.9397837	FALSE
late Ery	MX	ENSG00000160271	RALGDS	9	221.3607	-0.07423831	0.1906233	0.05514228	0.9397837	FALSE
late Ery	MX	ENSG00000213625	LEPROT	1	2228.042	-0.08388623	0.1960439	0.05527925	0.94037	FALSE
late Ery	MX	ENSG00000152601	MBNL1	3	2394.374	-0.1054106	0.2099139	0.0553388	0.94037	FALSE
late Ery	MX	ENSG00000100321	SYNGR1	22	1470.469	0.06342021	0.1855726	0.05549594	0.94037	FALSE
late Ery	MX	ENSG00000169877	AHSP	16	250562.2	-0.09752431	0.2046099	0.05557234	0.94037	FALSE
late Ery	MX	ENSG00000108510	MED13	17	608.729	-0.08704523	0.1982242	0.05559118	0.94037	FALSE
late Ery	MX	ENSG00000021574	SPAST	2	258.506	-0.0874295	0.1981123	0.05562184	0.94037	FALSE
late Ery	MX	ENSG00000114316	USP4	3	246.8251	-0.08288944	0.1953948	0.05565517	0.94037	FALSE
late Ery	MX	ENSG00000163293	NIPAL1	4	34.95582	0.07352695	0.1904319	0.05566007	0.94037	FALSE
late Ery	MX	ENSG00000136908	DPM2	9	3338.294	-0.07771761	0.1926165	0.05569613	0.94037	FALSE
late Ery	MX	ENSG00000175352	NRIP3	11	32.30862	-0.05516217	0.1817242	0.05589389	0.9427321	FALSE
late Ery	MX	ENSG00000065665	SEC61A2	10	34.56674	-0.07571992	0.1913713	0.05596284	0.9429189	FALSE
late Ery	MX	ENSG00000105643	ARRDC2	19	1085.929	-0.05907979	0.18325	0.05602879	0.9430549	FALSE
late Ery	MX	ENSG00000072682	P4HA2	5	60.00022	-0.04911996	0.1794605	0.05609238	0.9431508	FALSE
late Ery	MX	ENSG00000169621	APLF	2	52.77359	-0.07191132	0.1893033	0.05624765	0.943548	FALSE
late Ery	MX	ENSG00000082014	SMARCD3	7	2.164586	-0.0169436	0.1717465	0.05630607	0.943548	FALSE
late Ery	MX	ENSG00000115084	SLC35F5	2	121.0963	-0.07799198	0.1925574	0.05636373	0.943548	FALSE
late Ery	MX	ENSG00000092931	MFSD11	17	263.1343	-0.1102279	0.2140685	0.05637022	0.943548	FALSE
late Ery	MX	ENSG00000099804	CDC34	19	2623.784	-0.07627928	0.1916562	0.05645578	0.943548	FALSE
late Ery	MX	ENSG00000145901	TNIP1	5	327.6679	-0.07377064	0.1903075	0.0565327	0.943548	FALSE
late Ery	MX	ENSG00000163596	ICA1L	2	12.64127	-0.04912754	0.1794291	0.05654246	0.943548	FALSE
late Ery	MX	ENSG00000099999	RNF215	22	126.2958	-0.08051183	0.1939387	0.05661968	0.943548	FALSE
late Ery	MX	ENSG00000119865	CNRIP1	2	496.5776	0.07378612	0.1905747	0.0566372	0.943548	FALSE
late Ery	MX	ENSG00000198355	PIM3	22	51.34713	0.09555428	0.2035837	0.05670061	0.9436394	FALSE
late Ery	MX	ENSG00000084234	APLP2	11	2401.953	-0.1052614	0.2093874	0.05677153	0.9438557	FALSE
late Ery	MX	ENSG00000204356	NELFE	6	685.1639	-0.0929526	0.2022255	0.05694018	0.9448004	FALSE
late Ery	MX	ENSG00000213904	LIPE-AS1	19	50.21669	-0.07674875	0.1917522	0.05697085	0.9448004	FALSE
late Ery	MX	ENSG00000074800	ENO1	1	715.8502	0.08710553	0.198147	0.05717696	0.9448004	FALSE
late Ery	MX	ENSG00000182154	MRPL41	9	816.3455	0.08228152	0.195318	0.05724062	0.9448004	FALSE
late Ery	MX	ENSG00000158050	DUSP2	2	13.4123	0.06187328	0.1846898	0.05724393	0.9448004	FALSE
late Ery	MX	ENSG00000236388	ITCH-AS1	20	3.843919	-0.02577406	0.1731513	0.05725424	0.9448004	FALSE
late Ery	MX	ENSG00000167552	TUBA1A	12	55.28003	0.08831395	0.1989052	0.05730317	0.9448004	FALSE
late Ery	MX	ENSG00000173230	GOLGB1	3	609.192	-0.08648062	0.1974964	0.05730771	0.9448004	FALSE
late Ery	MX	ENSG00000103502	CDIPT	16	320.2148	-0.07102449	0.1888568	0.05735025	0.9448004	FALSE
late Ery	MX	ENSG00000111640	GAPDH	12	10055.43	0.08184242	0.1947591	0.05773285	0.9501427	FALSE
late Ery	MX	ENSG00000089157	RPLP0	12	27640.74	0.1072501	0.2115927	0.05784856	0.9510864	FALSE
late Ery	MX	ENSG00000224157	HCG14	6	10.98554	-0.04680234	0.1785939	0.05806051	0.9536088	FALSE
late Ery	MX	ENSG00000151176	PLBD2	12	164.2268	-0.08255084	0.1949915	0.05830295	0.9539491	FALSE
late Ery	MX	ENSG00000186654	PRR5	22	1612.151	-0.07499642	0.1908638	0.05832928	0.9539491	FALSE
late Ery	MX	ENSG00000140564	FURIN	15	1068.567	-0.06572877	0.1862663	0.05837207	0.9539491	FALSE
late Ery	MX	ENSG00000216895	AC009403.2	7	92.32318	-0.08045179	0.1937642	0.0584992	0.9539491	FALSE
late Ery	MX	ENSG00000165626	BEND7	10	8.73258	-0.0323517	0.1744965	0.05852822	0.9539491	FALSE
late Ery	MX	ENSG00000185513	L3MBTL1	20	19.29701	-0.05856588	0.1829917	0.05853832	0.9539491	FALSE
late Ery	MX	ENSG00000277258	PCGF2	17	7.051965	0.03984819	0.1763581	0.05854385	0.9539491	FALSE
late Ery	MX	ENSG00000105701	FKBP8	19	10081.87	-0.0698337	0.1882209	0.05854963	0.9539491	FALSE
late Ery	MX	ENSG00000103226	NOMO3	16	13.67766	-0.05667344	0.1822388	0.05874685	0.9562061	FALSE
late Ery	MX	ENSG00000180543	TSPYL5	8	20.7504	0.05974393	0.1838049	0.05883257	0.9566457	FALSE
late Ery	MX	ENSG00000189339	SLC35E2B	1	233.1523	-0.08788998	0.1980941	0.05893991	0.9574356	FALSE
late Ery	MX	ENSG00000104643	MTMR9	8	139.475	-0.09360719	0.2016021	0.05921469	0.9600364	FALSE
late Ery	MX	ENSG00000110665	C11orf21	11	697.4152	-0.07331835	0.1899394	0.05921786	0.9600364	FALSE
late Ery	MX	ENSG00000141562	NARF	17	7358.259	-0.08320918	0.1953273	0.05947945	0.962021	FALSE
late Ery	MX	ENSG00000076043	REXO2	11	3597.659	-0.07854434	0.1927336	0.05949166	0.962021	FALSE
late Ery	MX	ENSG00000107242	PIP5K1B	9	1114.845	-0.08418482	0.1959538	0.05953566	0.962021	FALSE
late Ery	MX	ENSG00000172216	CEBPB	20	73.34206	0.08488053	0.1965869	0.05960125	0.962021	FALSE
late Ery	MX	ENSG00000109654	TRIM2	4	9.12916	-0.03895873	0.1761846	0.05964262	0.962021	FALSE
late Ery	MX	ENSG00000133059	DSTYK	1	452.6727	-0.08780609	0.1979925	0.05971874	0.962021	FALSE
late Ery	MX	ENSG00000170382	LRRN2	1	32.80405	-0.06607991	0.1863318	0.05976499	0.962021	FALSE
late Ery	MX	ENSG00000010438	PRSS3	9	2.449976	-0.01966646	0.1720799	0.05981264	0.962021	FALSE
late Ery	MX	ENSG00000196998	WDR45	X	849.7998	-0.07312438	0.189809	0.0600041	0.9641487	FALSE
late Ery	MX	ENSG00000138629	UBL7	15	528.9029	-0.07276826	0.1894621	0.06019085	0.9661966	FALSE
late Ery	MX	ENSG00000164031	DNAJB14	4	168.0591	-0.08358886	0.1954175	0.0603821	0.9680689	FALSE
late Ery	MX	ENSG00000131115	ZNF227	19	115.052	-0.08414022	0.1957344	0.06048027	0.9680689	FALSE
late Ery	MX	ENSG00000101052	IFT52	20	525.8917	-0.08966833	0.1990937	0.06051785	0.9680689	FALSE
late Ery	MX	ENSG00000238243	OR2W3	1	6.510243	-0.03165583	0.1743587	0.06054515	0.9680689	FALSE
late Ery	MX	ENSG00000269028	MTRNR2L12	3	9394.823	-0.0714739	0.1890779	0.06074839	0.9695877	FALSE
late Ery	MX	ENSG00000053524	MCF2L2	3	8.104652	-0.03258494	0.1745317	0.06075916	0.9695877	FALSE
late Ery	MX	ENSG00000213047	DENND1B	1	78.06757	-0.09184404	0.2003726	0.06084757	0.9700484	FALSE
late Ery	MX	ENSG00000140650	PMM2	16	59.03651	-0.06394019	0.1852923	0.06100726	0.9716435	FALSE
late Ery	MX	ENSG00000111716	LDHB	12	1643.57	0.06441556	0.1857289	0.0613356	0.9743342	FALSE
late Ery	MX	ENSG00000204257	HLA-DMA	6	19.1626	-0.03148905	0.1743051	0.06135852	0.9743342	FALSE
late Ery	MX	ENSG00000102309	PIN4	X	1443.556	-0.08507841	0.1963407	0.06143189	0.9743342	FALSE
late Ery	MX	ENSG00000113971	NPHP3	3	45.39719	-0.07590009	0.1910893	0.06146632	0.9743342	FALSE
late Ery	MX	ENSG00000133805	AMPD3	11	174.5818	-0.07645668	0.1914298	0.06147521	0.9743342	FALSE
late Ery	MX	ENSG00000144362	PHOSPHO2	2	54.85084	-0.0769481	0.1916913	0.06169017	0.976791	FALSE
late Ery	MX	ENSG00000136874	STX17	9	279.8875	-0.09879983	0.2046011	0.06209894	0.9823088	FALSE
late Ery	MX	ENSG00000166169	POLL	10	491.2825	-0.06915059	0.1877472	0.06232368	0.982451	FALSE
late Ery	MX	ENSG00000111276	CDKN1B	12	1424.278	-0.08962706	0.1988623	0.06235257	0.982451	FALSE
late Ery	MX	ENSG00000107968	MAP3K8	10	61.75594	-0.06084378	0.1838898	0.06238201	0.982451	FALSE
late Ery	MX	ENSG00000197579	TOPORS	9	688.6704	-0.08860138	0.1980687	0.06244808	0.982451	FALSE
late Ery	MX	ENSG00000174004	NRROS	3	8.291781	0.0509698	0.1801424	0.06253045	0.982451	FALSE
late Ery	MX	ENSG00000198502	HLA-DRB5	6	3.49983	0.0252209	0.1730316	0.06255635	0.982451	FALSE
late Ery	MX	ENSG00000073536	NLE1	17	43.37872	0.05453211	0.1815498	0.06270007	0.982451	FALSE
late Ery	MX	ENSG00000106351	AGFG2	7	56.80277	0.0818004	0.1946155	0.06285773	0.982451	FALSE
late Ery	MX	ENSG00000185668	POU3F1	1	1.743234	0.017994	0.1719143	0.06293687	0.982451	FALSE
late Ery	MX	ENSG00000166343	MSS51	10	21.28535	-0.04774938	0.1788403	0.06297527	0.982451	FALSE
late Ery	MX	ENSG00000129691	ASH2L	8	1283.189	-0.08681515	0.1971511	0.06298704	0.982451	FALSE
late Ery	MX	ENSG00000174485	DENND4A	15	2141.216	-0.06951125	0.1878907	0.0630184	0.982451	FALSE
late Ery	MX	ENSG00000175197	DDIT3	12	80.44613	-0.06899099	0.1875644	0.06307812	0.982451	FALSE
late Ery	MX	ENSG00000120539	MASTL	10	114.678	0.08748999	0.1979536	0.06312829	0.982451	FALSE
late Ery	MX	ENSG00000168003	SLC3A2	11	1325.436	-0.08782966	0.197741	0.06314767	0.982451	FALSE
late Ery	MX	ENSG00000111110	PPM1H	12	3.30154	0.03253588	0.174614	0.06322499	0.982451	FALSE
late Ery	MX	ENSG00000116017	ARID3A	19	610.1487	-0.08167528	0.1941617	0.06344406	0.982451	FALSE
late Ery	MX	ENSG00000196517	SLC6A9	1	1224.324	-0.07675621	0.191635	0.06345332	0.982451	FALSE
late Ery	MX	ENSG00000181163	NPM1	5	3884.441	0.07936119	0.1932514	0.06349277	0.982451	FALSE
late Ery	MX	ENSG00000182919	C11orf54	11	157.2311	-0.07055291	0.1883216	0.06352614	0.982451	FALSE
late Ery	MX	ENSG00000175602	CCDC85B	11	195.2912	0.07365871	0.1901432	0.06353857	0.982451	FALSE
late Ery	MX	ENSG00000059758	CDK17	12	192.363	-0.08364712	0.1952387	0.06357686	0.982451	FALSE
late Ery	MX	ENSG00000111540	RAB5B	12	473.2314	-0.0793197	0.1928477	0.06358654	0.982451	FALSE
late Ery	MX	ENSG00000174106	LEMD3	12	338.7195	-0.105309	0.2086619	0.06360215	0.982451	FALSE
late Ery	MX	ENSG00000138495	COX17	3	2517.075	-0.09602353	0.2025964	0.06361541	0.982451	FALSE
late Ery	MX	ENSG00000187498	COL4A1	13	7.187199	0.04600477	0.1781904	0.0637058	0.9829153	FALSE
late Ery	MX	ENSG00000146007	ZMAT2	5	2557.813	-0.08846938	0.197973	0.06396481	0.9842667	FALSE
late Ery	MX	ENSG00000161011	SQSTM1	5	811.4919	-0.07984627	0.1931029	0.06398369	0.9842667	FALSE
late Ery	MX	ENSG00000102760	RGCC	13	7255.959	-0.08231243	0.1946837	0.06399571	0.9842667	FALSE
late Ery	MX	ENSG00000100012	SEC14L3	22	44.7958	-0.05937912	0.1832089	0.06404499	0.9842667	FALSE
late Ery	MX	ENSG00000226648	PLCG1-AS1	20	14.46565	-0.04568974	0.1781109	0.06409544	0.9842667	FALSE
late Ery	MX	ENSG00000100316	RPL3	22	22310.82	0.08520246	0.1964259	0.06420349	0.9846227	FALSE
late Ery	MX	ENSG00000130700	GATA5	20	155.5191	0.06734824	0.1869927	0.06430913	0.9846227	FALSE
late Ery	MX	ENSG00000151882	CCL28	5	17.19996	0.06465798	0.1857223	0.06433821	0.9846227	FALSE
late Ery	MX	ENSG00000123066	MED13L	12	1180.737	-0.08234254	0.1944357	0.06445686	0.9846227	FALSE
late Ery	MX	ENSG00000166233	ARIH1	15	356.0757	-0.08481963	0.1958637	0.06447474	0.9846227	FALSE
late Ery	MX	ENSG00000253559	OSGEPL1-AS1	2	25.46134	-0.05992903	0.1833913	0.06448121	0.9846227	FALSE
late Ery	MX	ENSG00000145248	SLC10A4	4	11.64801	0.05116157	0.1801744	0.06458281	0.9849387	FALSE
late Ery	MX	ENSG00000188672	RHCE	1	6323.165	-0.07022928	0.1882292	0.06462281	0.9849387	FALSE
late Ery	MX	ENSG00000083799	CYLD	16	162.8878	-0.09039201	0.1993291	0.06476546	0.985061	FALSE
late Ery	MX	ENSG00000153443	UBALD1	16	258.1058	-0.05949659	0.1832025	0.06477802	0.985061	FALSE
late Ery	MX	ENSG00000273559	CWC25	17	503.5157	-0.08908901	0.1983123	0.06484492	0.985061	FALSE
late Ery	MX	ENSG00000047597	XK	X	1414.464	-0.08813486	0.1977491	0.06491481	0.985061	FALSE
late Ery	MX	ENSG00000057757	PITHD1	1	3164.994	-0.07899189	0.1924871	0.06498453	0.985061	FALSE
late Ery	MX	ENSG00000168014	C2CD3	11	324.7117	-0.07233191	0.1891233	0.06502155	0.985061	FALSE
late Ery	MX	ENSG00000133488	SEC14L4	22	393.0575	-0.09366839	0.2015344	0.06505405	0.985061	FALSE
late Ery	MX	ENSG00000253404	AC034243.1	5	5.339507	-0.03481585	0.1750401	0.06528765	0.9868143	FALSE
late Ery	MX	ENSG00000213563	C8orf82	8	79.22502	0.09672332	0.2033953	0.06530371	0.9868143	FALSE
late Ery	MX	ENSG00000118971	CCND2	12	53.94726	0.06563092	0.1861497	0.06544424	0.9868143	FALSE
late Ery	MX	ENSG00000145423	SFRP2	4	5.081907	-0.03054919	0.1740567	0.06545698	0.9868143	FALSE
late Ery	MX	ENSG00000092445	TYRO3	15	2.00379	-0.01812291	0.1718702	0.0655055	0.9868143	FALSE
late Ery	MX	ENSG00000138336	TET1	10	23.90735	0.07203187	0.1892018	0.06553324	0.9868143	FALSE
late Ery	MX	ENSG00000107957	SH3PXD2A	10	17.15993	0.07252523	0.1892485	0.06565385	0.9868403	FALSE
late Ery	MX	ENSG00000060069	CTDP1	18	109.0786	-0.0667154	0.1864331	0.0656561	0.9868403	FALSE
late Ery	MX	ENSG00000185737	NRG3	10	10.7419	0.03262841	0.1742417	0.06571922	0.9868785	FALSE
late Ery	MX	ENSG00000158042	MRPL17	11	556.8528	0.08006536	0.1934119	0.0658066	0.9872807	FALSE
late Ery	MX	ENSG00000065457	ADAT1	16	236.4154	-0.08809989	0.1976805	0.06598387	0.9886125	FALSE
late Ery	MX	ENSG00000183718	TRIM52	5	257.7469	-0.08930476	0.1982969	0.0660474	0.9886125	FALSE
late Ery	MX	ENSG00000112308	C6orf62	6	788.9	-0.07927825	0.1926503	0.06612545	0.9886125	FALSE
late Ery	MX	ENSG00000125122	LRRC29	16	23.842	-0.0611971	0.1838735	0.06613807	0.9886125	FALSE
late Ery	MX	ENSG00000147403	RPL10	X	38219	0.08206919	0.1944686	0.06640178	0.9895428	FALSE
late Ery	MX	ENSG00000253710	ALG11	13	86.37811	-0.08814417	0.1975802	0.06642249	0.9895428	FALSE
late Ery	MX	ENSG00000182890	GLUD2	X	7.590311	-0.03232052	0.1744717	0.06654774	0.9895428	FALSE
late Ery	MX	ENSG00000184117	NIPSNAP1	22	120.7066	0.1061848	0.20943	0.06656407	0.9895428	FALSE
late Ery	MX	ENSG00000248309	MEF2C-AS1	5	3.844588	0.03516236	0.1751262	0.0665863	0.9895428	FALSE
late Ery	MX	ENSG00000184613	NELL2	12	4.883193	-0.02850029	0.1736184	0.06659516	0.9895428	FALSE
late Ery	MX	ENSG00000134248	LAMTOR5	1	2734.115	-0.07832052	0.1922108	0.06662545	0.9895428	FALSE
late Ery	MX	ENSG00000156650	KAT6B	10	288.9426	-0.07173145	0.1887525	0.0668559	0.9920611	FALSE
late Ery	MX	ENSG00000154781	CCDC174	3	357.8342	-0.07887228	0.1923934	0.06700026	0.9921217	FALSE
late Ery	MX	ENSG00000151461	UPF2	10	832.5125	-0.09491758	0.2016338	0.06707414	0.9921217	FALSE
late Ery	MX	ENSG00000074319	TSG101	11	1189.991	-0.07841111	0.192186	0.06711089	0.9921217	FALSE
late Ery	MX	ENSG00000205181	LINC00654	20	4.936345	-0.02379449	0.1727671	0.06736389	0.9921217	FALSE
late Ery	MX	ENSG00000181061	HIGD1A	3	1583.382	-0.08638063	0.1965332	0.06737108	0.9921217	FALSE
late Ery	MX	ENSG00000164073	MFSD8	4	76.4422	-0.08201293	0.1940094	0.06739314	0.9921217	FALSE
late Ery	MX	ENSG00000173826	KCNH6	17	2.082751	-0.01553109	0.1715699	0.06741606	0.9921217	FALSE
late Ery	MX	ENSG00000105404	RABAC1	19	524.7003	-0.08367249	0.1950099	0.0674306	0.9921217	FALSE
late Ery	MX	ENSG00000167615	LENG8	19	351.5558	-0.08709646	0.1967999	0.06749048	0.9921217	FALSE
late Ery	MX	ENSG00000149577	SIDT2	11	62.92404	-0.06675527	0.186326	0.06751015	0.9921217	FALSE
late Ery	MX	ENSG00000205683	DPF3	14	837.1715	-0.09301111	0.2004162	0.0675409	0.9921217	FALSE
late Ery	MX	ENSG00000203780	FANK1	10	27.90002	-0.04389905	0.1775259	0.06763458	0.9921217	FALSE
late Ery	MX	ENSG00000002549	LAP3	4	191.9746	0.07856176	0.1924806	0.06768086	0.9921217	FALSE
late Ery	MX	ENSG00000158636	EMSY	11	262.0342	-0.0900886	0.1986219	0.06782942	0.9921217	FALSE
late Ery	MX	ENSG00000166171	DPCD	10	665.9102	-0.07361131	0.1894859	0.06784348	0.9921217	FALSE
late Ery	MX	ENSG00000123728	RAP2C	X	146.3882	-0.08076462	0.1933128	0.06795285	0.9921217	FALSE
late Ery	MX	ENSG00000140988	RPS2	16	44017.84	0.081728	0.1941734	0.06799025	0.9921217	FALSE
late Ery	MX	ENSG00000075826	SEC31B	10	25.01708	-0.06515049	0.1855392	0.06799329	0.9921217	FALSE
late Ery	MX	ENSG00000071967	CYBRD1	2	1055.256	-0.08617655	0.1963744	0.06809736	0.9921217	FALSE
late Ery	MX	ENSG00000128191	DGCR8	22	338.3758	-0.09991735	0.2046184	0.06812097	0.9921217	FALSE
late Ery	MX	ENSG00000175449	RFESD	5	7360.389	-0.09683039	0.2051193	0.06813872	0.9921217	FALSE
late Ery	MX	ENSG00000172232	AZU1	19	17.77913	-0.04514554	0.1779313	0.06828547	0.9923851	FALSE
late Ery	MX	ENSG00000110497	AMBRA1	11	209.7355	-0.06601117	0.1859872	0.06831731	0.9923851	FALSE
late Ery	MX	ENSG00000198265	HELZ	17	586.8654	-0.08331329	0.1947224	0.0683673	0.9923851	FALSE
late Ery	MX	ENSG00000179454	KLHL28	14	224.1279	-0.06761264	0.1867274	0.06840045	0.9923851	FALSE
late Ery	MX	ENSG00000096968	JAK2	9	418.3329	-0.1011832	0.2077115	0.06858323	0.9938874	FALSE
late Ery	MX	ENSG00000072195	SPEG	2	5.601128	-0.03034101	0.1740015	0.0686877	0.9938874	FALSE
late Ery	MX	ENSG00000151552	QDPR	4	123.3108	0.08668709	0.19677	0.06882604	0.9938874	FALSE
late Ery	MX	ENSG00000182400	TRAPPC6B	14	296.396	-0.0753686	0.1903554	0.06892923	0.9938874	FALSE
late Ery	MX	ENSG00000130733	YIPF2	19	234.5078	-0.07616307	0.1908569	0.06894054	0.9938874	FALSE
late Ery	MX	ENSG00000196890	HIST3H2BB	1	93.16596	-0.08151168	0.1936812	0.06896915	0.9938874	FALSE
late Ery	MX	ENSG00000180425	C11orf71	11	93.27579	-0.07403452	0.1897528	0.06899108	0.9938874	FALSE
late Ery	MX	ENSG00000088992	TESC	12	6167.913	-0.08594319	0.1961581	0.068992	0.9938874	FALSE
late Ery	MX	ENSG00000133422	MORC2	22	179.1231	-0.06403309	0.1850529	0.06907768	0.9941594	FALSE
late Ery	MX	ENSG00000175155	YPEL2	17	84.17168	-0.06490573	0.1854335	0.06913292	0.9941594	FALSE
late Ery	MX	ENSG00000272325	NUDT3	6	157.2683	0.09305361	0.2007792	0.06919424	0.9941638	FALSE
late Ery	MX	ENSG00000167880	EVPL	17	1.831534	-0.01755315	0.1717926	0.06939827	0.9949059	FALSE
late Ery	MX	ENSG00000068308	OTUD5	X	737.747	-0.06741632	0.1865871	0.06942368	0.9949059	FALSE
late Ery	MX	ENSG00000181481	RNF135	17	7.416812	0.04932652	0.179409	0.06942908	0.9949059	FALSE
late Ery	MX	ENSG00000133812	SBF2	11	39.55926	-0.0656478	0.1856991	0.0695577	0.9958731	FALSE
late Ery	MX	ENSG00000278619	MRM1	17	47.25519	0.07496528	0.1905018	0.06967299	0.996648	FALSE
late Ery	MX	ENSG00000204152	TIMM23B	10	118.261	-0.08148527	0.1935584	0.0698847	0.9977871	FALSE
late Ery	MX	ENSG00000172890	NADSYN1	11	141.991	-0.093985	0.2007501	0.07000987	0.9977871	FALSE
late Ery	MX	ENSG00000053372	MRTO4	1	306.5933	0.07694039	0.1916352	0.07025262	0.9977871	FALSE
late Ery	MX	ENSG00000149925	ALDOA	16	1349.339	0.09920886	0.2043806	0.07030111	0.9977871	FALSE
late Ery	MX	ENSG00000105993	DNAJB6	7	1164.162	-0.08360276	0.1946422	0.07031447	0.9977871	FALSE
late Ery	MX	ENSG00000160445	ZER1	9	378.5385	-0.06742231	0.1865499	0.07051129	0.9977871	FALSE
late Ery	MX	ENSG00000007541	PIGQ	16	2589.424	-0.08206503	0.1939006	0.07054976	0.9977871	FALSE
late Ery	MX	ENSG00000108773	KAT2A	17	25.21867	0.06904578	0.1875045	0.07055524	0.9977871	FALSE
late Ery	MX	ENSG00000164733	CTSB	8	3633.692	-0.06710438	0.1863961	0.07060496	0.9977871	FALSE
late Ery	MX	ENSG00000115255	REEP6	19	53.2351	0.08546223	0.1960996	0.07066182	0.9977871	FALSE
late Ery	MX	ENSG00000135968	GCC2	2	886.8616	-0.09405127	0.2006613	0.07069796	0.9977871	FALSE
late Ery	MX	ENSG00000213397	HAUS7	X	39.10678	0.07163116	0.1888035	0.07072093	0.9977871	FALSE
late Ery	MX	ENSG00000104946	TBC1D17	19	279.8658	-0.06189494	0.1841149	0.07072984	0.9977871	FALSE
late Ery	MX	ENSG00000108821	COL1A1	17	13.43638	0.05784821	0.1822926	0.07077487	0.9977871	FALSE
late Ery	MX	ENSG00000163960	UBXN7	3	389.3972	-0.08277715	0.1942515	0.07077579	0.9977871	FALSE
late Ery	MX	ENSG00000258384	AC068831.6	15	5.627351	-0.03685201	0.175513	0.07077975	0.9977871	FALSE
late Ery	MX	ENSG00000119522	DENND1A	9	219.9149	-0.09682503	0.2023287	0.0708456	0.9977871	FALSE
late Ery	MX	ENSG00000135541	AHI1	6	55.14904	-0.05709969	0.1821568	0.07087999	0.9977871	FALSE
late Ery	MX	ENSG00000183386	FHL3	1	14.93592	0.06119849	0.1839566	0.07091619	0.9977871	FALSE
late Ery	MX	ENSG00000188760	TMEM198	2	2.145613	-0.01670921	0.1716836	0.07117236	0.9999698	FALSE
late Ery	MX	ENSG00000137177	KIF13A	6	26.2952	0.06304269	0.18479	0.07127499	0.9999698	FALSE
late Ery	MX	ENSG00000246705	H2AFJ	12	4561.429	-0.09429607	0.2010041	0.07140069	0.9999698	FALSE
late Ery	MX	ENSG00000165392	WRN	8	874.342	-0.07868847	0.1920326	0.07148834	0.9999698	FALSE
late Ery	MX	ENSG00000185761	ADAMTSL5	19	2.607299	0.02812282	0.1735672	0.07156416	0.9999698	FALSE
late Ery	MX	ENSG00000177426	TGIF1	18	105.601	-0.0689242	0.1871647	0.07159364	0.9999698	FALSE
late Ery	MX	ENSG00000182831	C16orf72	16	231.23	-0.08630437	0.1961171	0.07159866	0.9999698	FALSE
late Ery	MX	ENSG00000152061	RABGAP1L	1	1171.195	-0.0959844	0.2017837	0.07165524	0.9999698	FALSE
late Ery	MX	ENSG00000175224	ATG13	11	385.0448	-0.06841314	0.1869152	0.07193421	0.9999698	FALSE
late Ery	MX	ENSG00000087086	FTL	19	73949.76	-0.07803097	0.1916659	0.07198822	0.9999698	FALSE
late Ery	MX	ENSG00000237505	PKN2-AS1	1	11.1121	-0.04160236	0.1767631	0.07200646	0.9999698	FALSE
late Ery	MX	ENSG00000129518	EAPP	14	630.9964	-0.08619229	0.1960283	0.07202715	0.9999698	FALSE
late Ery	MX	ENSG00000187555	USP7	16	1916.146	-0.0662305	0.1859563	0.07212761	0.9999698	FALSE
late Ery	MX	ENSG00000178531	CTXN1	19	13.07166	0.05698493	0.182216	0.07249172	0.9999698	FALSE
late Ery	MX	ENSG00000170242	USP47	11	491.1494	-0.09039036	0.198566	0.07250601	0.9999698	FALSE
late Ery	MX	ENSG00000173531	MST1	3	619.2437	-0.08168613	0.1934984	0.07251122	0.9999698	FALSE
late Ery	MX	ENSG00000180660	MAB21L1	13	2.165692	-0.01454214	0.1714489	0.07266369	0.9999698	FALSE
late Ery	MX	ENSG00000126602	TRAP1	16	308.5641	0.06171335	0.1841487	0.07269998	0.9999698	FALSE
late Ery	MX	ENSG00000228817	BACH1-IT2	21	7.494147	-0.04067788	0.1765084	0.07272498	0.9999698	FALSE
late Ery	MX	ENSG00000152457	DCLRE1C	10	231.7274	-0.09817246	0.2029933	0.07286419	0.9999698	FALSE
late Ery	MX	ENSG00000163349	HIPK1	1	1328.054	-0.08322126	0.1943399	0.07289333	0.9999698	FALSE
late Ery	MX	ENSG00000110075	PPP6R3	11	635.8012	-0.09253733	0.1995932	0.07294203	0.9999698	FALSE
late Ery	MX	ENSG00000101844	ATG4A	X	622.5186	-0.07815722	0.1916412	0.07302498	0.9999698	FALSE
late Ery	MX	ENSG00000170498	KISS1	1	3.503589	-0.02055239	0.1722429	0.07318776	0.9999698	FALSE
late Ery	MX	ENSG00000272523	LINC01023	5	58.11093	-0.08386514	0.1946201	0.07327265	0.9999698	FALSE
late Ery	MX	ENSG00000167380	ZNF226	19	139.9228	-0.08376337	0.1945737	0.07336508	0.9999698	FALSE
late Ery	MX	ENSG00000278845	MRPL45	17	279.3439	0.1096219	0.2106647	0.07358434	0.9999698	FALSE
late Ery	MX	ENSG00000239672	NME1	17	888.9643	0.06771414	0.1867256	0.07369677	0.9999698	FALSE
late Ery	MX	ENSG00000111912	NCOA7	6	306.2816	-0.07922373	0.1921523	0.07375682	0.9999698	FALSE
late Ery	MX	ENSG00000177030	DEAF1	11	147.6807	0.09123934	0.1991866	0.07379951	0.9999698	FALSE
late Ery	MX	ENSG00000166441	RPL27A	11	18013.13	0.09422275	0.2009246	0.07388316	0.9999698	FALSE
late Ery	MX	ENSG00000137267	TUBB2A	6	744.2765	-0.04753737	0.1786525	0.07392953	0.9999698	FALSE
late Ery	MX	ENSG00000079308	TNS1	2	2523.89	-0.06836992	0.186869	0.07401592	0.9999698	FALSE
late Ery	MX	ENSG00000114942	EEF1B2	2	13561.4	0.08435491	0.1951512	0.07452863	0.9999698	FALSE
late Ery	MX	ENSG00000155719	OTOA	16	1.879177	-0.0167855	0.1716881	0.07455626	0.9999698	FALSE
late Ery	MX	ENSG00000139083	ETV6	12	14.84367	0.05862653	0.1826886	0.0745759	0.9999698	FALSE
late Ery	MX	ENSG00000169193	CCDC126	7	22.67245	-0.0604656	0.1833304	0.07465938	0.9999698	FALSE
late Ery	MX	ENSG00000196781	TLE1	9	56.23225	0.08050096	0.1930896	0.07467718	0.9999698	FALSE
late Ery	MX	ENSG00000058668	ATP2B4	1	176.8145	0.103479	0.206568	0.0747288	0.9999698	FALSE
late Ery	MX	ENSG00000166927	MS4A7	11	9.178125	0.0508576	0.1797049	0.07485539	0.9999698	FALSE
late Ery	MX	ENSG00000198931	APRT	16	1928.028	0.07212426	0.1887636	0.0750282	0.9999698	FALSE
late Ery	MX	ENSG00000149932	TMEM219	16	130.738	0.08108196	0.19333	0.07502839	0.9999698	FALSE
late Ery	MX	ENSG00000143756	FBXO28	1	231.851	-0.07698984	0.1908949	0.07505312	0.9999698	FALSE
late Ery	MX	ENSG00000197774	EME2	16	26.84357	-0.06854864	0.1868042	0.07506698	0.9999698	FALSE
late Ery	MX	ENSG00000211455	STK38L	12	53.64782	-0.06632806	0.1857961	0.07514754	0.9999698	FALSE
late Ery	MX	ENSG00000172650	AGAP5	10	36.59596	-0.0527435	0.1803495	0.0751903	0.9999698	FALSE
late Ery	MX	ENSG00000227729	RD3L	14	4.921584	-0.02595356	0.173095	0.07523454	0.9999698	FALSE
late Ery	MX	ENSG00000160570	DEDD2	19	705.9422	-0.07174144	0.1883537	0.07525257	0.9999698	FALSE
late Ery	MX	ENSG00000121486	TRMT1L	1	595.9497	-0.08273355	0.1939118	0.07528027	0.9999698	FALSE
late Ery	MX	ENSG00000172057	ORMDL3	17	413.0834	-0.07827846	0.191581	0.0754616	0.9999698	FALSE
late Ery	MX	ENSG00000197471	SPN	16	602.5069	-0.07803998	0.1909381	0.07546387	0.9999698	FALSE
late Ery	MX	ENSG00000135821	GLUL	1	3351.246	-0.07050966	0.1877666	0.07547134	0.9999698	FALSE
late Ery	MX	ENSG00000196284	SUPT3H	6	27.06601	0.07227183	0.1888312	0.0756013	0.9999698	FALSE
late Ery	MX	ENSG00000196776	CD47	3	1511.247	-0.09135049	0.1986199	0.07589292	0.9999698	FALSE
late Ery	MX	ENSG00000114784	EIF1B	3	3211.109	-0.07668803	0.1908037	0.07589504	0.9999698	FALSE
late Ery	MX	ENSG00000114861	FOXP1	3	482.2769	-0.07394294	0.1893643	0.07591134	0.9999698	FALSE
late Ery	MX	ENSG00000144152	FBLN7	2	1.794484	-0.015608	0.1715572	0.07617557	0.9999698	FALSE
late Ery	MX	ENSG00000100201	DDX17	22	3099.108	-0.09866538	0.2028429	0.07619542	0.9999698	FALSE
late Ery	MX	ENSG00000240373	SEC62-AS1	3	3.700094	-0.02679261	0.173245	0.07626069	0.9999698	FALSE
late Ery	MX	ENSG00000186635	ARAP1	11	93.06348	-0.05905572	0.18274	0.07636202	0.9999698	FALSE
late Ery	MX	ENSG00000017797	RALBP1	18	1190.326	-0.08798185	0.1965031	0.07651111	0.9999698	FALSE
late Ery	MX	ENSG00000206573	THUMPD3-AS1	3	435.9683	-0.09345498	0.1997147	0.07656013	0.9999698	FALSE
late Ery	MX	ENSG00000162298	SYVN1	11	170.43	-0.07737056	0.1910116	0.0765734	0.9999698	FALSE
late Ery	MX	ENSG00000215644	GCGR	17	9.478789	0.05181834	0.1799958	0.07658273	0.9999698	FALSE
late Ery	MX	ENSG00000176160	HSF5	17	2.517698	-0.01448308	0.1714373	0.076612	0.9999698	FALSE
late Ery	MX	ENSG00000144674	GOLGA4	3	1821.386	-0.09563701	0.2009972	0.07685203	0.9999698	FALSE
late Ery	MX	ENSG00000265681	RPL17	18	2756.065	0.108611	0.2093919	0.07688463	0.9999698	FALSE
late Ery	MX	ENSG00000166912	MTMR10	15	129.3199	-0.0637662	0.1846362	0.07696398	0.9999698	FALSE
late Ery	MX	ENSG00000175567	UCP2	11	6895.047	-0.08466117	0.1946298	0.0770044	0.9999698	FALSE
late Ery	MX	ENSG00000167703	SLC43A2	17	133.2806	-0.06791677	0.1864431	0.07701489	0.9999698	FALSE
late Ery	MX	ENSG00000086619	ERO1B	1	24.21581	-0.0640417	0.1846976	0.07703715	0.9999698	FALSE
late Ery	MX	ENSG00000178385	PLEKHM3	2	12.48271	-0.03840211	0.1758252	0.07705155	0.9999698	FALSE
late Ery	MX	ENSG00000033100	CHPF2	7	85.113	-0.06589005	0.1855493	0.07707811	0.9999698	FALSE
late Ery	MX	ENSG00000158615	PPP1R15B	1	438.6962	-0.08438063	0.1947944	0.07707918	0.9999698	FALSE
late Ery	MX	ENSG00000224914	LINC00863	10	116.7171	-0.07509191	0.1898345	0.07707978	0.9999698	FALSE
late Ery	MX	ENSG00000181004	BBS12	4	84.44869	-0.05404251	0.1807872	0.07712285	0.9999698	FALSE
late Ery	MX	ENSG00000119541	VPS4B	18	219.6777	-0.08274088	0.1936968	0.07714423	0.9999698	FALSE
late Ery	MX	ENSG00000115694	STK25	2	298.8534	0.105879	0.2077497	0.07717755	0.9999698	FALSE
late Ery	MX	ENSG00000127993	RBM48	7	182.8422	-0.07749731	0.1910403	0.07725417	0.9999698	FALSE
late Ery	MX	ENSG00000176018	LYSMD3	5	214.8348	-0.08674832	0.1962545	0.07735489	0.9999698	FALSE
late Ery	MX	ENSG00000179262	RAD23A	19	11971.21	-0.0820282	0.193392	0.07740021	0.9999698	FALSE
late Ery	MX	ENSG00000105612	DNASE2	19	142.561	-0.06555287	0.1854389	0.07740177	0.9999698	FALSE
late Ery	MX	ENSG00000148303	RPL7A	9	29444.9	0.09820379	0.2048375	0.07742376	0.9999698	FALSE
late Ery	MX	ENSG00000185920	PTCH1	9	2.273366	0.02435602	0.1728183	0.07754967	0.9999698	FALSE
late Ery	MX	ENSG00000151923	TIAL1	10	1067.647	-0.08613724	0.1953769	0.0775935	0.9999698	FALSE
late Ery	MX	ENSG00000197256	KANK2	19	313.9348	-0.07853287	0.1914678	0.07769324	0.9999698	FALSE
late Ery	MX	ENSG00000109083	IFT20	17	269.0944	-0.08006583	0.1923268	0.0776942	0.9999698	FALSE
late Ery	MX	ENSG00000163935	SFMBT1	3	137.4397	-0.08043884	0.1925073	0.07783797	0.9999698	FALSE
late Ery	MX	ENSG00000111011	RSRC2	12	2145.064	-0.0994431	0.2022307	0.0778723	0.9999698	FALSE
late Ery	MX	ENSG00000065621	GSTO2	10	21.83116	0.07001013	0.1875881	0.07799008	0.9999698	FALSE
late Ery	MX	ENSG00000128585	MKLN1	7	734.3978	-0.0922687	0.1989575	0.07806295	0.9999698	FALSE
late Ery	MX	ENSG00000116661	FBXO2	1	6.275987	-0.03414957	0.1747805	0.07806639	0.9999698	FALSE
late Ery	MX	ENSG00000182670	TTC3	21	270.9734	0.07275787	0.188949	0.07807527	0.9999698	FALSE
late Ery	MX	ENSG00000256294	ZNF225	19	36.62163	-0.06532498	0.1852602	0.07811283	0.9999698	FALSE
late Ery	MX	ENSG00000278053	DDX52	17	744.2903	-0.09015271	0.1978105	0.07826368	0.9999698	FALSE
late Ery	MX	ENSG00000159348	CYB5R1	1	864.5766	-0.07246028	0.1885459	0.07842689	0.9999698	FALSE
late Ery	MX	ENSG00000183735	TBK1	12	259.872	-0.08892123	0.196991	0.07850893	0.9999698	FALSE
late Ery	MX	ENSG00000184182	UBE2F	2	839.2817	-0.08239776	0.1935322	0.07866775	0.9999698	FALSE
late Ery	MX	ENSG00000142541	RPL13A	19	21868.16	0.08425539	0.1947898	0.07867163	0.9999698	FALSE
late Ery	MX	ENSG00000152683	SLC30A6	2	93.12904	-0.06453892	0.1849173	0.07872944	0.9999698	FALSE
late Ery	MX	ENSG00000148090	AUH	9	199.1148	-0.07347412	0.1890311	0.07889515	0.9999698	FALSE
late Ery	MX	ENSG00000228049	POLR2J2	7	20.62545	-0.05039567	0.1794564	0.07890806	0.9999698	FALSE
late Ery	MX	ENSG00000175130	MARCKSL1	1	127.5615	0.1068114	0.2078716	0.07893784	0.9999698	FALSE
late Ery	MX	ENSG00000183304	FAM9A	X	1.51383	0.01712434	0.1717752	0.07917106	0.9999698	FALSE
late Ery	MX	ENSG00000170881	RNF139	8	233.5474	-0.08047185	0.1924537	0.07922826	0.9999698	FALSE
late Ery	MX	ENSG00000117614	SYF2	1	1000.409	-0.07829923	0.1911553	0.07925686	0.9999698	FALSE
late Ery	MX	ENSG00000155622	XAGE2	X	33.98395	0.064364	0.1850879	0.07927693	0.9999698	FALSE
late Ery	MX	ENSG00000175662	TOM1L2	17	66.05582	-0.05847827	0.1824079	0.07935196	0.9999698	FALSE
late Ery	MX	ENSG00000148841	ITPRIP	10	150.7285	-0.0809034	0.1925965	0.07956002	0.9999698	FALSE
late Ery	MX	ENSG00000163682	RPL9	4	17030.32	0.09213795	0.1991155	0.07965884	0.9999698	FALSE
late Ery	MX	ENSG00000270672	MTRNR2L6	7	6.296309	-0.03050085	0.1739282	0.07980547	0.9999698	FALSE
late Ery	MX	ENSG00000175040	CHST2	3	2025.079	-0.0638147	0.1847465	0.07999628	0.9999698	FALSE
late Ery	MX	ENSG00000162783	IER5	1	285.0412	0.09625502	0.2014556	0.08020879	0.9999698	FALSE
late Ery	MX	ENSG00000167705	RILP	17	1520.424	-0.07120605	0.1878673	0.08035356	0.9999698	FALSE
late Ery	MX	ENSG00000120727	PAIP2	5	2010.033	-0.07671452	0.1904929	0.08042203	0.9999698	FALSE
late Ery	MX	ENSG00000205639	MFSD2B	2	1214.171	-0.07044575	0.1874648	0.08048827	0.9999698	FALSE
late Ery	MX	ENSG00000182362	YBEY	21	129.2067	-0.0768756	0.1905328	0.08051336	0.9999698	FALSE
late Ery	MX	ENSG00000198879	SFMBT2	10	17.73996	0.05311134	0.1802614	0.08057082	0.9999698	FALSE
late Ery	MX	ENSG00000234616	JRK	8	138.9118	-0.09255179	0.1988065	0.08059032	0.9999698	FALSE
late Ery	MX	ENSG00000120068	HOXB8	17	2.365522	-0.01270231	0.1712662	0.08061694	0.9999698	FALSE
late Ery	MX	ENSG00000141971	MVB12A	19	49.44679	0.07069724	0.1878493	0.08067876	0.9999698	FALSE
late Ery	MX	ENSG00000094975	SUCO	1	918.2261	-0.08394948	0.1942578	0.08069999	0.9999698	FALSE
late Ery	MX	ENSG00000173372	C1QA	1	22.65755	0.06558918	0.1852671	0.08079686	0.9999698	FALSE
late Ery	MX	ENSG00000234068	PAGE2	X	20.16024	-0.04886334	0.1788628	0.08081589	0.9999698	FALSE
late Ery	MX	ENSG00000087077	TRIP6	7	44.40213	0.07227763	0.1885714	0.08082283	0.9999698	FALSE
late Ery	MX	ENSG00000197343	ZNF655	7	199.9524	-0.07866318	0.19141	0.08082536	0.9999698	FALSE
late Ery	MX	ENSG00000128626	MRPS12	19	411.2717	0.08905826	0.197264	0.08085941	0.9999698	FALSE
late Ery	MX	ENSG00000036054	TBC1D23	3	623.3761	-0.08179821	0.1930203	0.08086867	0.9999698	FALSE
late Ery	MX	ENSG00000106771	TMEM245	9	1434.132	-0.07184734	0.1881312	0.08088395	0.9999698	FALSE
late Ery	MX	ENSG00000131966	ACTR10	14	1158.37	-0.08131926	0.1927704	0.08094018	0.9999698	FALSE
late Ery	MX	ENSG00000179909	ZNF154	19	32.87238	-0.06019115	0.1830284	0.08097757	0.9999698	FALSE
late Ery	MX	ENSG00000162664	ZNF326	1	926.3733	-0.09154512	0.1981589	0.0810355	0.9999698	FALSE
late Ery	MX	ENSG00000166704	ZNF606	19	69.06153	-0.08614255	0.1953506	0.08112932	0.9999698	FALSE
late Ery	MX	ENSG00000115641	FHL2	2	148.074	0.1078288	0.2081997	0.08119136	0.9999698	FALSE
late Ery	MX	ENSG00000231500	RPS18	6	38364.68	0.07841781	0.1915136	0.08182635	0.9999698	FALSE
late Ery	MX	ENSG00000157429	ZNF19	16	28.20391	-0.05874482	0.1823818	0.08224366	0.9999698	FALSE
late Ery	MX	ENSG00000213901	SLC23A3	2	9.156254	-0.0378273	0.1756072	0.08248382	0.9999698	FALSE
late Ery	MX	ENSG00000253304	TMEM200B	1	13.2567	-0.03948994	0.1760627	0.08255666	0.9999698	FALSE
late Ery	MX	ENSG00000132376	INPP5K	17	242.7774	-0.06599474	0.1853773	0.08270082	0.9999698	FALSE
late Ery	MX	ENSG00000100814	CCNB1IP1	14	58.14292	0.08438758	0.1945587	0.08304447	0.9999698	FALSE
late Ery	MX	ENSG00000109265	KIAA1211	4	35.31693	0.05302115	0.1805072	0.08308995	0.9999698	FALSE
late Ery	MX	ENSG00000253276	CCDC71L	7	422.0505	-0.05700825	0.1817266	0.08334558	0.9999698	FALSE
late Ery	MX	ENSG00000179041	RRS1	8	113.7001	0.0733062	0.1889439	0.08339666	0.9999698	FALSE
late Ery	MX	ENSG00000136536	MARCH7	2	451.8822	-0.09150565	0.1979628	0.08344679	0.9999698	FALSE
late Ery	MX	ENSG00000087085	ACHE	7	910.9385	-0.08668242	0.195356	0.0834989	0.9999698	FALSE
late Ery	MX	ENSG00000179918	SEPHS2	16	32.08647	0.06681141	0.1858353	0.08360853	0.9999698	FALSE
late Ery	MX	ENSG00000151773	CCDC122	13	2.62024	-0.01810382	0.171812	0.08381097	0.9999698	FALSE
late Ery	MX	ENSG00000068079	IFI35	17	15.56986	0.0624864	0.1839323	0.08383654	0.9999698	FALSE
late Ery	MX	ENSG00000151131	C12orf45	12	88.86833	0.06473705	0.1851074	0.08391694	0.9999698	FALSE
late Ery	MX	ENSG00000179348	GATA2	3	10.13662	0.0506354	0.1794903	0.08395413	0.9999698	FALSE
late Ery	MX	ENSG00000096996	IL12RB1	19	5.348985	-0.0262859	0.1730855	0.08401371	0.9999698	FALSE
late Ery	MX	ENSG00000177565	TBL1XR1	3	855.6139	-0.07497809	0.1894366	0.08411383	0.9999698	FALSE
late Ery	MX	ENSG00000067365	METTL22	16	199.4688	-0.07609952	0.1899551	0.08413039	0.9999698	FALSE
late Ery	MX	ENSG00000166016	ABTB2	11	7.255059	-0.02642803	0.1731122	0.08423187	0.9999698	FALSE
late Ery	MX	ENSG00000197062	ZSCAN26	6	93.21904	-0.06747665	0.1859721	0.08432084	0.9999698	FALSE
late Ery	MX	ENSG00000185559	DLK1	14	343.6996	0.1087313	0.208178	0.08435117	0.9999698	FALSE
late Ery	MX	ENSG00000172014	ANKRD20A4	9	3.620253	-0.01473607	0.1714501	0.08453426	0.9999698	FALSE
late Ery	MX	ENSG00000162367	TAL1	1	4475.111	-0.07553324	0.1896638	0.08465046	0.9999698	FALSE
late Ery	MX	ENSG00000214900	LINC01588	14	22.94192	-0.0470795	0.1782316	0.08476082	0.9999698	FALSE
late Ery	MX	ENSG00000114738	MAPKAPK3	3	29.50736	0.06195091	0.1838868	0.08479501	0.9999698	FALSE
late Ery	MX	ENSG00000004961	HCCS	X	464.6102	-0.0918762	0.1981574	0.08485412	0.9999698	FALSE
late Ery	MX	ENSG00000065882	TBC1D1	4	30.11122	0.06908763	0.1869263	0.08493807	0.9999698	FALSE
late Ery	MX	ENSG00000101608	MYL12A	18	1631.101	-0.0770596	0.190387	0.08505078	0.9999698	FALSE
late Ery	MX	ENSG00000173198	CYSLTR1	X	4.150905	-0.02761717	0.1733459	0.08510324	0.9999698	FALSE
late Ery	MX	ENSG00000156304	SCAF4	21	579.1394	-0.07281963	0.1879145	0.08511857	0.9999698	FALSE
late Ery	MX	ENSG00000110934	BIN2	12	21.9576	0.06707523	0.1859718	0.08514253	0.9999698	FALSE
late Ery	MX	ENSG00000182327	GLTPD2	17	13.21822	-0.03393113	0.174647	0.08514994	0.9999698	FALSE
late Ery	MX	ENSG00000104164	BLOC1S6	15	732.0455	-0.08002652	0.1918126	0.08516699	0.9999698	FALSE
late Ery	MX	ENSG00000114098	ARMC8	3	987.0322	-0.08400036	0.1946488	0.08525171	0.9999698	FALSE
late Ery	MX	ENSG00000118894	EEF2KMT	16	42.55593	0.07201754	0.1882399	0.08537721	0.9999698	FALSE
late Ery	MX	ENSG00000141337	ARSG	17	69.96112	-0.06965029	0.1868533	0.08540749	0.9999698	FALSE
late Ery	MX	ENSG00000073921	PICALM	11	1373.592	-0.08165275	0.1927927	0.08562923	0.9999698	FALSE
late Ery	MX	ENSG00000063046	EIF4B	12	1137.206	0.09735402	0.2014116	0.08565971	0.9999698	FALSE
late Ery	MX	ENSG00000214530	STARD10	11	52.84033	-0.06281696	0.1839156	0.08567151	0.9999698	FALSE
late Ery	MX	ENSG00000122359	ANXA11	10	35.41466	0.07189977	0.1881818	0.0856813	0.9999698	FALSE
late Ery	MX	ENSG00000136152	COG3	13	110.2956	-0.07049285	0.1873015	0.08585881	0.9999698	FALSE
late Ery	MX	ENSG00000157734	SNX22	15	1319.654	-0.08791431	0.196041	0.08586446	0.9999698	FALSE
late Ery	MX	ENSG00000100299	ARSA	22	74.66752	-0.07100752	0.1874667	0.08592219	0.9999698	FALSE
late Ery	MX	ENSG00000225830	ERCC6	10	50.60539	-0.06955007	0.186811	0.08596148	0.9999698	FALSE
late Ery	MX	ENSG00000132661	NXT1	20	177.5896	0.09417816	0.1996243	0.08600037	0.9999698	FALSE
late Ery	MX	ENSG00000007968	E2F2	1	2000.161	-0.07435429	0.1888453	0.08604038	0.9999698	FALSE
late Ery	MX	ENSG00000160961	ZNF333	19	50.33379	-0.07422401	0.1888904	0.08640383	0.9999698	FALSE
late Ery	MX	ENSG00000170004	CHD3	17	21.32639	0.0582104	0.1823478	0.0864678	0.9999698	FALSE
late Ery	MX	ENSG00000071189	SNX13	7	526.7417	-0.07199565	0.1875548	0.08655593	0.9999698	FALSE
late Ery	MX	ENSG00000105607	GCDH	19	917.3663	-0.07602634	0.1898012	0.08658364	0.9999698	FALSE
late Ery	MX	ENSG00000187902	SHISA7	19	128.0857	-0.05934694	0.1825455	0.08665854	0.9999698	FALSE
late Ery	MX	ENSG00000169155	ZBTB43	9	213.8497	-0.08914153	0.1963658	0.08677869	0.9999698	FALSE
late Ery	MX	ENSG00000076984	MAP2K7	19	343.0591	-0.07376691	0.188617	0.08695108	0.9999698	FALSE
late Ery	MX	ENSG00000136159	NUDT15	13	51.98155	0.07479315	0.1893574	0.08706317	0.9999698	FALSE
late Ery	MX	ENSG00000163728	TTC14	3	312.925	-0.09778241	0.2009515	0.08708115	0.9999698	FALSE
late Ery	MX	ENSG00000177868	SVBP	1	1921.041	-0.0906264	0.1971802	0.08715307	0.9999698	FALSE
late Ery	MX	ENSG00000159423	ALDH4A1	1	68.05104	0.09250776	0.1985356	0.08715988	0.9999698	FALSE
late Ery	MX	ENSG00000063241	ISOC2	19	312.5596	0.08807503	0.1961784	0.08716455	0.9999698	FALSE
late Ery	MX	ENSG00000155256	ZFYVE27	10	309.8683	-0.07702992	0.1902346	0.08719384	0.9999698	FALSE
late Ery	MX	ENSG00000101400	SNTA1	20	17.61619	-0.0419681	0.1766763	0.08720393	0.9999698	FALSE
late Ery	MX	ENSG00000127954	STEAP4	7	2.15509	-0.01638932	0.1716159	0.08727214	0.9999698	FALSE
late Ery	MX	ENSG00000139144	PIK3C2G	12	6.122479	0.04173031	0.1765753	0.08748787	0.9999698	FALSE
late Ery	MX	ENSG00000125952	MAX	14	571.2727	-0.07395893	0.1887741	0.08750312	0.9999698	FALSE
late Ery	MX	ENSG00000196227	FAM217B	20	50.38077	0.07675994	0.1903572	0.0875277	0.9999698	FALSE
late Ery	MX	ENSG00000104907	TRMT1	19	87.5239	0.08393503	0.1941898	0.08756955	0.9999698	FALSE
late Ery	MX	ENSG00000133818	RRAS2	11	24.0379	0.06511652	0.1849522	0.08764429	0.9999698	FALSE
late Ery	MX	ENSG00000280303	ERICD	8	21.88876	-0.03941024	0.1759825	0.08779452	0.9999698	FALSE
late Ery	MX	ENSG00000105357	MYH14	19	16.31731	-0.0415966	0.1765525	0.08786846	0.9999698	FALSE
late Ery	MX	ENSG00000103342	GSPT1	16	4151.151	-0.07314509	0.1883443	0.08791195	0.9999698	FALSE
late Ery	MX	ENSG00000198300	PEG3	19	44.91904	0.07913824	0.1912828	0.08808055	0.9999698	FALSE
late Ery	MX	ENSG00000057935	MTA3	2	19.65891	0.06600616	0.1854079	0.08809561	0.9999698	FALSE
late Ery	MX	ENSG00000279461	AC005480.1	14	4.575484	-0.03113746	0.1740269	0.08873991	0.9999698	FALSE
late Ery	MX	ENSG00000124570	SERPINB6	6	120.4207	0.07236794	0.1882359	0.08884318	0.9999698	FALSE
late Ery	MX	ENSG00000108406	DHX40	17	361.0579	-0.06765303	0.1858156	0.08884806	0.9999698	FALSE
late Ery	MX	ENSG00000160917	CPSF4	7	131.8975	0.0963654	0.2005526	0.08900282	0.9999698	FALSE
late Ery	MX	ENSG00000124222	STX16	20	314.2587	-0.08833024	0.1957468	0.0890174	0.9999698	FALSE
late Ery	MX	ENSG00000260916	CCPG1	15	206.5901	-0.08057851	0.1918152	0.08903771	0.9999698	FALSE
late Ery	MX	ENSG00000152223	EPG5	18	268.9859	-0.0751636	0.1895961	0.08907876	0.9999698	FALSE
late Ery	MX	ENSG00000092203	TOX4	14	946.7641	-0.08445668	0.1940393	0.08912336	0.9999698	FALSE
late Ery	MX	ENSG00000069849	ATP1B3	3	2125.783	-0.09375428	0.1985153	0.08913092	0.9999698	FALSE
late Ery	MX	ENSG00000168754	FAM178B	2	1073.51	0.05136006	0.1797907	0.08915566	0.9999698	FALSE
late Ery	MX	ENSG00000248098	BCKDHA	19	38.41872	0.05946972	0.1825989	0.08918773	0.9999698	FALSE
late Ery	MX	ENSG00000179144	GIMAP7	7	4.787245	-0.0274339	0.1732946	0.08938651	0.9999698	FALSE
late Ery	MX	ENSG00000125818	PSMF1	20	2644.389	-0.07117122	0.187394	0.08963578	0.9999698	FALSE
late Ery	MX	ENSG00000127603	MACF1	1	63.18469	0.06965565	0.1869774	0.08967032	0.9999698	FALSE
late Ery	MX	ENSG00000048162	NOP16	5	187.9045	0.08593023	0.1948839	0.08967988	0.9999698	FALSE
late Ery	MX	ENSG00000110367	DDX6	11	1681.767	-0.0795193	0.1912693	0.08968656	0.9999698	FALSE
late Ery	MX	ENSG00000114405	C3orf14	3	13.74129	0.05191554	0.1799362	0.08975932	0.9999698	FALSE
late Ery	MX	ENSG00000122406	RPL5	1	17390.15	0.08588379	0.1947821	0.08981545	0.9999698	FALSE
late Ery	MX	ENSG00000077348	EXOSC5	19	141.6178	0.06848012	0.1864323	0.08983982	0.9999698	FALSE
late Ery	MX	ENSG00000077420	APBB1IP	10	54.90075	0.06016628	0.1829088	0.08998588	0.9999698	FALSE
late Ery	MX	ENSG00000144381	HSPD1	2	3203.588	0.06765893	0.1860443	0.0900043	0.9999698	FALSE
late Ery	MX	ENSG00000115145	STAM2	2	162.6425	-0.06229654	0.1835909	0.09002336	0.9999698	FALSE
late Ery	MX	ENSG00000237651	C2orf74	2	19.06334	0.06673878	0.1855616	0.09008662	0.9999698	FALSE
late Ery	MX	ENSG00000011114	BTBD7	14	377.0319	-0.08562387	0.1941093	0.09011631	0.9999698	FALSE
late Ery	MX	ENSG00000259248	USP3-AS1	15	16.08815	-0.04376004	0.1771384	0.09011853	0.9999698	FALSE
late Ery	MX	ENSG00000247271	ZBED5-AS1	11	72.81514	-0.07126517	0.1873636	0.09014793	0.9999698	FALSE
late Ery	MX	ENSG00000114859	CLCN2	3	84.44093	-0.06468803	0.1845603	0.0902645	0.9999698	FALSE
late Ery	MX	ENSG00000173166	RAPH1	2	15.7312	0.0545338	0.1805355	0.0902799	0.9999698	FALSE
late Ery	MX	ENSG00000143164	DCAF6	1	1439.356	-0.07946735	0.1911681	0.09050986	0.9999698	FALSE
late Ery	MX	ENSG00000197753	LHFPL5	6	11.65157	-0.03824224	0.1756353	0.09058863	0.9999698	FALSE
late Ery	MX	ENSG00000198625	MDM4	1	743.4578	-0.09603453	0.199626	0.09059325	0.9999698	FALSE
late Ery	MX	ENSG00000084444	FAM234B	12	119.0993	-0.07934784	0.1910987	0.09069076	0.9999698	FALSE
late Ery	MX	ENSG00000171490	RSL1D1	16	700.926	0.08917943	0.1964112	0.09070931	0.9999698	FALSE
late Ery	MX	ENSG00000181513	ACBD4	17	61.25902	-0.06997253	0.1867734	0.09073575	0.9999698	FALSE
late Ery	MX	ENSG00000198755	RPL10A	6	14181.48	0.07877793	0.1911369	0.09074062	0.9999698	FALSE
late Ery	MX	ENSG00000173457	PPP1R14B	11	808.7362	0.0554973	0.1812172	0.09076475	0.9999698	FALSE
late Ery	MX	ENSG00000180354	MTURN	7	643.8089	-0.07248026	0.1879959	0.09078705	0.9999698	FALSE
late Ery	MX	ENSG00000112578	BYSL	6	148.1837	0.08337581	0.1934575	0.0908284	0.9999698	FALSE
late Ery	MX	ENSG00000151414	NEK7	1	367.0402	-0.06506821	0.1847167	0.09094339	0.9999698	FALSE
late Ery	MX	ENSG00000138760	SCARB2	4	31.1096	-0.05501668	0.1807874	0.09094586	0.9999698	FALSE
late Ery	MX	ENSG00000107758	PPP3CB	10	468.3486	-0.07948658	0.1911692	0.09099347	0.9999698	FALSE
late Ery	MX	ENSG00000084092	NOA1	4	120.6642	0.08926415	0.1964882	0.09099423	0.9999698	FALSE
late Ery	MX	ENSG00000010244	ZNF207	17	1483.899	-0.09802617	0.2007725	0.09100139	0.9999698	FALSE
late Ery	MX	ENSG00000147168	IL2RG	X	3.527187	-0.02562876	0.1729792	0.09117862	0.9999698	FALSE
late Ery	MX	ENSG00000137699	TRIM29	11	1.649792	-0.01582885	0.1715561	0.09135808	0.9999698	FALSE
late Ery	MX	ENSG00000156273	BACH1	21	689.8775	-0.07683641	0.1897381	0.09140548	0.9999698	FALSE
late Ery	MX	ENSG00000144736	SHQ1	3	53.72768	0.08082946	0.1920891	0.09141839	0.9999698	FALSE
late Ery	MX	ENSG00000158710	TAGLN2	1	223.0803	0.06791998	0.186076	0.09145245	0.9999698	FALSE
late Ery	MX	ENSG00000160584	SIK3	11	336.5965	-0.07894745	0.1908659	0.09162392	0.9999698	FALSE
late Ery	MX	ENSG00000095906	NUBP2	16	384.8826	0.0831945	0.1929648	0.09174524	0.9999698	FALSE
late Ery	MX	ENSG00000135334	AKIRIN2	6	259.7251	-0.07901166	0.1909008	0.09174661	0.9999698	FALSE
late Ery	MX	ENSG00000013441	CLK1	2	1157.628	-0.06615856	0.1851548	0.09186153	0.9999698	FALSE
late Ery	MX	ENSG00000145428	RNF175	4	8.50137	-0.03432315	0.1746657	0.0918783	0.9999698	FALSE
late Ery	MX	ENSG00000145780	FEM1C	5	133.9521	-0.0665714	0.1852252	0.09188846	0.9999698	FALSE
late Ery	MX	ENSG00000165511	C10orf25	10	8.156106	0.045853	0.177875	0.0918897	0.9999698	FALSE
late Ery	MX	ENSG00000077147	TM9SF3	10	1828.153	-0.09311093	0.1994184	0.09196686	0.9999698	FALSE
late Ery	MX	ENSG00000144136	SLC20A1	2	1139.781	-0.1038381	0.2054449	0.09199492	0.9999698	FALSE
late Ery	MX	ENSG00000105447	GRWD1	19	145.0088	0.08420155	0.1937597	0.09200661	0.9999698	FALSE
late Ery	MX	ENSG00000240720	LRRD1	7	1.611636	-0.01439169	0.1714143	0.09211927	0.9999698	FALSE
late Ery	MX	ENSG00000070501	POLB	8	26.41984	0.06806948	0.1860776	0.09212824	0.9999698	FALSE
late Ery	MX	ENSG00000170074	FAM153A	5	2.432128	-0.01180206	0.1711779	0.09213767	0.9999698	FALSE
late Ery	MX	ENSG00000177119	ANO6	12	21.65072	0.066008	0.185039	0.09219608	0.9999698	FALSE
late Ery	MX	ENSG00000167526	RPL13	16	44073.75	0.0906168	0.1970479	0.09226081	0.9999698	FALSE
late Ery	MX	ENSG00000256188	TAS2R30	12	10.6472	-0.04765027	0.1783024	0.09236981	0.9999698	FALSE
late Ery	MX	ENSG00000011260	UTP18	17	217.0285	0.08350389	0.1935387	0.09252326	0.9999698	FALSE
late Ery	MX	ENSG00000096384	HSP90AB1	6	6910.357	0.09561632	0.1996933	0.0925721	0.9999698	FALSE
late Ery	MX	ENSG00000107521	HPS1	10	1826.704	-0.0710653	0.1872197	0.09257322	0.9999698	FALSE
late Ery	MX	ENSG00000164237	CMBL	5	49.79957	0.07397826	0.188776	0.09285054	0.9999698	FALSE
late Ery	MX	ENSG00000125995	ROMO1	20	1732.149	-0.09581252	0.1992587	0.09293004	0.9999698	FALSE
late Ery	MX	ENSG00000003436	TFPI	2	167.0008	-0.06157555	0.1831827	0.09323964	0.9999698	FALSE
late Ery	MX	ENSG00000162623	TYW3	1	265.0087	0.07231715	0.187963	0.09327009	0.9999698	FALSE
late Ery	MX	ENSG00000255112	CHMP1B	18	510.9078	-0.07969584	0.1911279	0.0933041	0.9999698	FALSE
late Ery	MX	ENSG00000164713	BRI3	7	290.101	0.08668782	0.1949622	0.09330412	0.9999698	FALSE
late Ery	MX	ENSG00000061987	MON2	12	271.15	-0.08166901	0.1920618	0.09333991	0.9999698	FALSE
late Ery	MX	ENSG00000177432	NAP1L5	4	332.7873	-0.0659147	0.1849406	0.0933983	0.9999698	FALSE
late Ery	MX	ENSG00000140396	NCOA2	8	268.5107	-0.07003059	0.1866638	0.09342994	0.9999698	FALSE
late Ery	MX	ENSG00000105866	SP4	7	293.5304	-0.08034686	0.1914188	0.09347489	0.9999698	FALSE
late Ery	MX	ENSG00000130429	ARPC1B	7	73.68517	0.08430776	0.1937077	0.09348253	0.9999698	FALSE
late Ery	MX	ENSG00000215712	TMEM242	6	639.5407	-0.07702421	0.1908191	0.09353547	0.9999698	FALSE
late Ery	MX	ENSG00000067066	SP100	2	781.1993	-0.08698515	0.194639	0.0937736	0.9999698	FALSE
late Ery	MX	ENSG00000180423	HARBI1	11	104.3376	-0.06214439	0.1834024	0.09391135	0.9999698	FALSE
late Ery	MX	ENSG00000127540	UQCR11	19	4050.089	-0.08411759	0.1932324	0.09396278	0.9999698	FALSE
late Ery	MX	ENSG00000257815	LINC01481	12	182.8073	-0.07825923	0.190336	0.09400996	0.9999698	FALSE
late Ery	MX	ENSG00000074621	SLC24A1	15	11.12295	-0.03885598	0.1757552	0.09402556	0.9999698	FALSE
late Ery	MX	ENSG00000165996	HACD1	10	153.4177	-0.06419029	0.1841748	0.09410932	0.9999698	FALSE
late Ery	MX	ENSG00000215301	DDX3X	X	1497.259	-0.07134349	0.1872668	0.09417034	0.9999698	FALSE
late Ery	MX	ENSG00000134265	NAPG	18	350.4742	-0.08961395	0.1958167	0.0942397	0.9999698	FALSE
late Ery	MX	ENSG00000117592	PRDX6	1	6560.63	-0.08408413	0.1931872	0.09431073	0.9999698	FALSE
late Ery	MX	ENSG00000119787	ATL2	2	274.4105	-0.08434216	0.1931523	0.09431853	0.9999698	FALSE
late Ery	MX	ENSG00000188315	C3orf62	3	93.95841	-0.05118349	0.1794029	0.09432195	0.9999698	FALSE
late Ery	MX	ENSG00000130703	OSBPL2	20	141.3412	-0.06606436	0.1849128	0.09437182	0.9999698	FALSE
late Ery	MX	ENSG00000146834	MEPCE	7	101.2138	0.08331545	0.1931546	0.09452035	0.9999698	FALSE
late Ery	MX	ENSG00000037897	METTL1	12	41.35099	0.06586934	0.1851351	0.09455905	0.9999698	FALSE
late Ery	MX	ENSG00000166888	STAT6	12	66.706	-0.05001332	0.179046	0.09463231	0.9999698	FALSE
late Ery	MX	ENSG00000149273	RPS3	11	39564.67	0.08874151	0.1958484	0.09465237	0.9999698	FALSE
late Ery	MX	ENSG00000170634	ACYP2	2	137.337	-0.06410774	0.1841597	0.09478908	0.9999698	FALSE
late Ery	MX	ENSG00000160818	GPATCH4	1	256.3785	0.07525213	0.1892738	0.09482674	0.9999698	FALSE
late Ery	MX	ENSG00000156171	DRAM2	1	157.0279	-0.07084444	0.1869786	0.09497599	0.9999698	FALSE
late Ery	MX	ENSG00000175390	EIF3F	11	1949.222	0.09002142	0.1972639	0.09505801	0.9999698	FALSE
late Ery	MX	ENSG00000109046	WSB1	17	1691.791	-0.08954132	0.1961467	0.09511751	0.9999698	FALSE
late Ery	MX	ENSG00000028528	SNX1	15	451.4931	-0.0784467	0.1904222	0.09513699	0.9999698	FALSE
late Ery	MX	ENSG00000137309	HMGA1	6	4996.379	0.06669655	0.1854353	0.09538865	0.9999698	FALSE
late Ery	MX	ENSG00000215717	TMEM167B	1	219.7565	-0.07489472	0.1891313	0.09550258	0.9999698	FALSE
late Ery	MX	ENSG00000111713	GYS2	12	3.53957	0.02572234	0.1727903	0.09551234	0.9999698	FALSE
late Ery	MX	ENSG00000105640	RPL18A	19	28837.82	0.08780665	0.1952758	0.09570168	0.9999698	FALSE
late Ery	MX	ENSG00000231770	TMEM44-AS1	3	30.19462	-0.05879729	0.1820034	0.09601793	0.9999698	FALSE
late Ery	MX	ENSG00000101115	SALL4	20	10.1624	0.04637938	0.1780055	0.09622576	0.9999698	FALSE
late Ery	MX	ENSG00000279078	SND1-IT1	7	43.64055	-0.07424171	0.188424	0.0962367	0.9999698	FALSE
late Ery	MX	ENSG00000189306	RRP7A	22	663.6104	0.07774178	0.1902974	0.09626351	0.9999698	FALSE
late Ery	MX	ENSG00000115540	MOB4	2	530.3012	-0.08481502	0.1936188	0.09637782	0.9999698	FALSE
late Ery	MX	ENSG00000004534	RBM6	3	523.5883	-0.09576859	0.198809	0.09641704	0.9999698	FALSE
late Ery	MX	ENSG00000105374	NKG7	19	3.444475	-0.02413636	0.172709	0.09646626	0.9999698	FALSE
late Ery	MX	ENSG00000083857	FAT1	4	99.33833	-0.06141001	0.1830336	0.09654474	0.9999698	FALSE
late Ery	MX	ENSG00000115839	RAB3GAP1	2	282.77	-0.06968255	0.1861336	0.0966349	0.9999698	FALSE
late Ery	MX	ENSG00000087269	NOP14	4	174.5942	0.06917962	0.1864404	0.09672451	0.9999698	FALSE
late Ery	MX	ENSG00000143622	RIT1	1	310.1595	-0.05896735	0.1821204	0.09675449	0.9999698	FALSE
late Ery	MX	ENSG00000102144	PGK1	X	1040.066	0.08736837	0.1949592	0.09687588	0.9999698	FALSE
late Ery	MX	ENSG00000219200	RNASEK	17	280.7873	-0.07874481	0.190471	0.09690681	0.9999698	FALSE
late Ery	MX	ENSG00000181788	SIAH2	3	2621.277	-0.06002113	0.1825105	0.09693419	0.9999698	FALSE
late Ery	MX	ENSG00000149591	TAGLN	11	18.02579	-0.0448768	0.1773665	0.09694092	0.9999698	FALSE
late Ery	MX	ENSG00000175582	RAB6A	11	355.6281	-0.09172086	0.1966108	0.09718405	0.9999698	FALSE
late Ery	MX	ENSG00000132424	PNISR	6	1691.869	-0.0898324	0.1960618	0.09722005	0.9999698	FALSE
late Ery	MX	ENSG00000155893	PXYLP1	3	15.72036	0.05041143	0.179082	0.09723565	0.9999698	FALSE
late Ery	MX	ENSG00000214253	FIS1	7	6197.161	-0.07961077	0.1908379	0.09726851	0.9999698	FALSE
late Ery	MX	ENSG00000184226	PCDH9	13	9.44907	0.04978522	0.1788552	0.09729024	0.9999698	FALSE
late Ery	MX	ENSG00000130032	PRRG3	X	17.76629	-0.0472552	0.178078	0.09730852	0.9999698	FALSE
late Ery	MX	ENSG00000110025	SNX15	11	45.99811	-0.05467558	0.1804448	0.09738811	0.9999698	FALSE
late Ery	MX	ENSG00000254860	TMEM9B-AS1	11	6.273122	-0.03294647	0.174318	0.09740717	0.9999698	FALSE
late Ery	MX	ENSG00000162852	CNST	1	88.34513	-0.07140963	0.1870952	0.0974266	0.9999698	FALSE
late Ery	MX	ENSG00000181885	CLDN7	17	77.61755	0.06333986	0.1840187	0.09756854	0.9999698	FALSE
late Ery	MX	ENSG00000105221	AKT2	19	319.6793	-0.0797818	0.1909197	0.09757092	0.9999698	FALSE
late Ery	MX	ENSG00000223865	HLA-DPB1	6	14.61386	0.04676252	0.1779295	0.09778326	0.9999698	FALSE
late Ery	MX	ENSG00000156508	EEF1A1	6	46707.14	0.08727082	0.1948113	0.09795485	0.9999698	FALSE
late Ery	MX	ENSG00000070269	TMEM260	14	122.6799	-0.07480349	0.1885012	0.09799776	0.9999698	FALSE
late Ery	MX	ENSG00000063438	AHRR	5	2.049441	-0.01592555	0.171547	0.09809277	0.9999698	FALSE
late Ery	MX	ENSG00000106034	CPED1	7	38.08606	-0.0396398	0.1760085	0.09810852	0.9999698	FALSE
late Ery	MX	ENSG00000089220	PEBP1	12	932.6148	0.08496984	0.1936414	0.09811802	0.9999698	FALSE
late Ery	MX	ENSG00000160299	PCNT	21	669.6829	-0.07290815	0.1874146	0.09818148	0.9999698	FALSE
late Ery	MX	ENSG00000145730	PAM	5	7.303769	0.04077209	0.1761082	0.09828498	0.9999698	FALSE
late Ery	MX	ENSG00000198752	CDC42BPB	14	141.9078	-0.06093581	0.1827239	0.09829419	0.9999698	FALSE
late Ery	MX	ENSG00000121671	CRY2	11	82.75085	-0.06497287	0.1843786	0.09841782	0.9999698	FALSE
late Ery	MX	ENSG00000262814	MRPL12	17	518.167	0.0654228	0.1848051	0.09842288	0.9999698	FALSE
late Ery	MX	ENSG00000163590	PPM1L	3	17.13511	0.05936353	0.1821691	0.09848224	0.9999698	FALSE
late Ery	MX	ENSG00000137124	ALDH1B1	9	47.182	0.06072143	0.182941	0.09868479	0.9999698	FALSE
late Ery	MX	ENSG00000104880	ARHGEF18	19	15.10712	0.03668512	0.1751869	0.09882498	0.9999698	FALSE
late Ery	MX	ENSG00000002822	MAD1L1	7	144.0816	0.08578817	0.194005	0.0990453	0.9999698	FALSE
late Ery	MX	ENSG00000196369	SRGAP2B	1	94.32275	-0.0720044	0.1872567	0.09905944	0.9999698	FALSE
late Ery	MX	ENSG00000197969	VPS13A	9	903.4756	-0.09684414	0.1990507	0.09922246	0.9999698	FALSE
late Ery	MX	ENSG00000130821	SLC6A8	X	1552.187	-0.06286623	0.1834901	0.09925962	0.9999698	FALSE
late Ery	MX	ENSG00000108588	CCDC47	17	880.1066	-0.08526578	0.193327	0.09935869	0.9999698	FALSE
late Ery	MX	ENSG00000173581	CCDC106	19	12.9647	0.05627654	0.1810422	0.09940412	0.9999698	FALSE
late Ery	MX	ENSG00000136436	CALCOCO2	17	606.7066	-0.0789128	0.1903458	0.09940874	0.9999698	FALSE
late Ery	MX	ENSG00000066427	ATXN3	14	334.1095	-0.06554555	0.1845185	0.0995316	0.9999698	FALSE
late Ery	MX	ENSG00000188234	AGAP4	10	56.67001	-0.05912832	0.182035	0.09955724	0.9999698	FALSE
late Ery	MX	ENSG00000177981	ASB8	12	695.1116	-0.0753682	0.1887553	0.09970136	0.9999698	FALSE
late Ery	MX	ENSG00000117758	STX12	1	145.5075	-0.07520508	0.1886396	0.09977749	0.9999698	FALSE
late Ery	MX	ENSG00000198189	HSD17B11	4	473.286	-0.06861324	0.1858112	0.0998008	0.9999698	FALSE
late Ery	MX	ENSG00000101132	PFDN4	20	1296.88	-0.07252128	0.1878115	0.09989189	0.9999698	FALSE
late Ery	MX	ENSG00000182473	EXOC7	17	363.2635	-0.07719687	0.1898551	0.1000296	0.9999698	FALSE
late Ery	MX	ENSG00000105327	BBC3	19	73.81418	-0.06534284	0.1844402	0.1000511	0.9999698	FALSE
late Ery	MX	ENSG00000086666	ZFAND6	15	1203.839	-0.07694305	0.1894121	0.1000573	0.9999698	FALSE
late Ery	MX	ENSG00000136021	SCYL2	12	255.9207	-0.08129683	0.1912365	0.1001232	0.9999698	FALSE
late Ery	MX	ENSG00000100568	VTI1B	14	920.0896	-0.06737108	0.1852574	0.1001311	0.9999698	FALSE
late Ery	MX	ENSG00000117625	RCOR3	1	506.3095	-0.07210298	0.1872289	0.1001378	0.9999698	FALSE
late Ery	MX	ENSG00000196188	CTSE	1	1186.225	-0.09850631	0.1997577	0.1001913	0.9999698	FALSE
late Ery	MX	ENSG00000138107	ACTR1A	10	761.9407	-0.07512616	0.1886072	0.1002873	0.9999698	FALSE
late Ery	MX	ENSG00000183605	SFXN4	10	139.2194	0.07370707	0.1883591	0.100291	0.9999698	FALSE
late Ery	MX	ENSG00000162994	CLHC1	2	37.19896	-0.05534417	0.1806586	0.1003862	0.9999698	FALSE
late Ery	MX	ENSG00000179958	DCTPP1	16	232.7929	0.06984994	0.1865356	0.1003964	0.9999698	FALSE
late Ery	MX	ENSG00000138741	TRPC3	4	14.76697	0.04791546	0.1783669	0.1004189	0.9999698	FALSE
late Ery	MX	ENSG00000068394	GPKOW	X	453.7525	-0.06584075	0.1844451	0.1004657	0.9999698	FALSE
late Ery	MX	ENSG00000143013	LMO4	1	162.5023	0.06860941	0.1860431	0.1005005	0.9999698	FALSE
late Ery	MX	ENSG00000176542	USF3	3	148.8343	-0.06255521	0.1833409	0.1006849	0.9999698	FALSE
late Ery	MX	ENSG00000100320	RBFOX2	22	17.03044	0.0551633	0.1806858	0.100855	0.9999698	FALSE
late Ery	MX	ENSG00000108469	RECQL5	17	130.8528	-0.06944508	0.1860943	0.1008903	0.9999698	FALSE
late Ery	MX	ENSG00000114767	RRP9	3	58.94965	0.06412921	0.1841905	0.1009017	0.9999698	FALSE
late Ery	MX	ENSG00000204084	INPP5B	1	224.9615	-0.07382259	0.1879694	0.1011328	0.9999698	FALSE
late Ery	MX	ENSG00000182359	KBTBD3	11	191.8758	-0.05871888	0.1818805	0.1011545	0.9999698	FALSE
late Ery	MX	ENSG00000107833	NPM3	10	116.3857	0.06762725	0.1855273	0.1012452	0.9999698	FALSE
late Ery	MX	ENSG00000141378	PTRH2	17	153.9891	0.08007943	0.1911153	0.1012749	0.9999698	FALSE
late Ery	MX	ENSG00000131773	KHDRBS3	8	12.83771	0.0520589	0.1796074	0.1015191	0.9999698	FALSE
late Ery	MX	ENSG00000133858	ZFC3H1	12	305.4875	-0.07816241	0.1898673	0.1015517	0.9999698	FALSE
late Ery	MX	ENSG00000052802	MSMO1	4	398.2667	-0.07723703	0.189459	0.1015645	0.9999698	FALSE
late Ery	MX	ENSG00000186603	HPDL	1	59.17014	0.06250384	0.1835219	0.101567	0.9999698	FALSE
late Ery	MX	ENSG00000156875	MFSD14A	1	299.9759	-0.08922267	0.194937	0.1016031	0.9999698	FALSE
late Ery	MX	ENSG00000215375	MYL5	4	50.75049	-0.07158421	0.1870514	0.101651	0.9999698	FALSE
late Ery	MX	ENSG00000221955	SLC12A8	3	2.794261	-0.0229876	0.1724789	0.1016707	0.9999698	FALSE
late Ery	MX	ENSG00000151692	RNF144A	2	118.649	-0.07375749	0.1877667	0.1017518	0.9999698	FALSE
late Ery	MX	ENSG00000196497	IPO4	14	33.36058	0.06050253	0.1827336	0.101769	0.9999698	FALSE
late Ery	MX	ENSG00000157927	RADIL	7	3.63038	-0.02604142	0.1729875	0.1018004	0.9999698	FALSE
late Ery	MX	ENSG00000051108	HERPUD1	16	218.9281	-0.07473419	0.1883373	0.1019813	0.9999698	FALSE
late Ery	MX	ENSG00000095932	SMIM24	19	9.487101	-0.02676804	0.1730791	0.1019927	0.9999698	FALSE
late Ery	MX	ENSG00000180104	EXOC3	5	169.3582	-0.07937034	0.1903798	0.1019982	0.9999698	FALSE
late Ery	MX	ENSG00000113272	THG1L	5	241.5821	0.08986589	0.1957641	0.1020047	0.9999698	FALSE
late Ery	MX	ENSG00000100362	PVALB	22	3.233416	-0.02098171	0.1721924	0.1021306	0.9999698	FALSE
late Ery	MX	ENSG00000081026	MAGI3	1	41.15971	0.0623416	0.1834249	0.1021324	0.9999698	FALSE
late Ery	MX	ENSG00000204568	MRPS18B	6	336.2976	0.09034312	0.1957673	0.1021433	0.9999698	FALSE
late Ery	MX	ENSG00000197614	MFAP5	12	1.726991	-0.01444497	0.1713984	0.1021641	0.9999698	FALSE
late Ery	MX	ENSG00000156206	CFAP161	15	1.726991	-0.01444497	0.1713984	0.1021641	0.9999698	FALSE
late Ery	MX	ENSG00000165113	GKAP1	9	156.2672	-0.08329945	0.1922122	0.1021884	0.9999698	FALSE
late Ery	MX	ENSG00000160194	NDUFV3	21	1236.786	-0.08935163	0.1949808	0.1022353	0.9999698	FALSE
late Ery	MX	ENSG00000103202	NME4	16	4166.72	0.09169803	0.1966366	0.1022403	0.9999698	FALSE
late Ery	MX	ENSG00000113391	FAM172A	5	166.6659	-0.07569829	0.1887141	0.1023842	0.9999698	FALSE
late Ery	MX	ENSG00000203356	LINC01562	1	7.360463	-0.02923692	0.1735181	0.1024717	0.9999698	FALSE
late Ery	MX	ENSG00000155506	LARP1	5	2322.851	-0.07919968	0.1903491	0.1025434	0.9999698	FALSE
late Ery	MX	ENSG00000251247	ZNF345	19	49.00516	-0.07476787	0.188293	0.102688	0.9999698	FALSE
late Ery	MX	ENSG00000173889	PHC3	3	246.5287	-0.08615112	0.193515	0.102739	0.9999698	FALSE
late Ery	MX	ENSG00000135446	CDK4	12	734.1768	0.06790856	0.1855727	0.1028161	0.9999698	FALSE
late Ery	MX	ENSG00000139842	CUL4A	13	1030.935	-0.07798427	0.1897544	0.1028363	0.9999698	FALSE
late Ery	MX	ENSG00000137154	RPS6	9	34015.94	0.08361533	0.1926279	0.1029325	0.9999698	FALSE
late Ery	MX	ENSG00000161914	ZNF653	19	69.4277	-0.05484967	0.1804298	0.1030012	0.9999698	FALSE
late Ery	MX	ENSG00000116299	KIAA1324	1	30.33584	-0.04290001	0.1767207	0.1031202	0.9999698	FALSE
late Ery	MX	ENSG00000089682	RBM41	X	173.6002	-0.08492429	0.1928287	0.1031327	0.9999698	FALSE
late Ery	MX	ENSG00000125814	NAPB	20	77.33424	-0.07995748	0.1905693	0.1031817	0.9999698	FALSE
late Ery	MX	ENSG00000165669	FAM204A	10	988.0701	-0.08364936	0.1923987	0.1031828	0.9999698	FALSE
late Ery	MX	ENSG00000258399	MEG8	14	28.00391	0.04598188	0.1777908	0.1031973	0.9999698	FALSE
late Ery	MX	ENSG00000234545	FAM133B	7	1313.903	-0.09468107	0.1973713	0.1032038	0.9999698	FALSE
late Ery	MX	ENSG00000145912	NHP2	5	852.99	0.07217302	0.1873635	0.1032467	0.9999698	FALSE
late Ery	MX	ENSG00000113389	NPR3	5	14.78129	0.06044748	0.1825896	0.1033395	0.9999698	FALSE
late Ery	MX	ENSG00000183207	RUVBL2	19	592.7139	0.07915632	0.1908105	0.1033599	0.9999698	FALSE
late Ery	MX	ENSG00000184384	MAML2	11	14.19645	-0.04522874	0.1773743	0.1034176	0.9999698	FALSE
late Ery	MX	ENSG00000055118	KCNH2	7	935.9027	0.06142805	0.1830025	0.1034761	0.9999698	FALSE
late Ery	MX	ENSG00000163516	ANKZF1	2	354.4421	-0.06881323	0.1857327	0.103478	0.9999698	FALSE
late Ery	MX	ENSG00000167548	KMT2D	12	117.1189	-0.07610011	0.188813	0.1035377	0.9999698	FALSE
late Ery	MX	ENSG00000137875	BCL2L10	15	2.71251	0.02674791	0.1730757	0.1035924	0.9999698	FALSE
late Ery	MX	ENSG00000179715	PCED1B	12	15.89472	-0.03500463	0.1747296	0.1037234	0.9999698	FALSE
late Ery	MX	ENSG00000019995	ZRANB1	10	370.9737	-0.07620736	0.1888973	0.1037262	0.9999698	FALSE
late Ery	MX	ENSG00000204524	ZNF805	19	55.17917	-0.06212607	0.183042	0.1038794	0.9999698	FALSE
late Ery	MX	ENSG00000105939	ZC3HAV1	7	829.7453	-0.07882044	0.1900337	0.1038895	0.9999698	FALSE
late Ery	MX	ENSG00000255857	PXN-AS1	12	66.24938	0.06530649	0.1845533	0.1039513	0.9999698	FALSE
late Ery	MX	ENSG00000038382	TRIO	5	5.246078	0.03522754	0.1748248	0.1039796	0.9999698	FALSE
late Ery	MX	ENSG00000189046	ALKBH2	12	63.69916	0.06294992	0.183613	0.1040083	0.9999698	FALSE
late Ery	MX	ENSG00000010932	FMO1	1	7.756774	-0.03493575	0.1746895	0.1040721	0.9999698	FALSE
late Ery	MX	ENSG00000134333	LDHA	11	284.5743	0.08808945	0.1949501	0.1041516	0.9999698	FALSE
late Ery	MX	ENSG00000171453	POLR1C	6	69.25566	0.08537864	0.1934317	0.104279	0.9999698	FALSE
late Ery	MX	ENSG00000089486	CDIP1	16	9.993747	0.04787794	0.1783006	0.1045584	0.9999698	FALSE
late Ery	MX	ENSG00000125910	S1PR4	19	44.06777	0.06010974	0.1824917	0.1047343	0.9999698	FALSE
late Ery	MX	ENSG00000013306	SLC25A39	17	19144	-0.05963	0.1817004	0.1047418	0.9999698	FALSE
late Ery	MX	ENSG00000059728	MXD1	2	218.9746	-0.06956231	0.1859792	0.1047866	0.9999698	FALSE
late Ery	MX	ENSG00000152926	ZNF117	7	45.52227	-0.07182406	0.1868886	0.1048225	0.9999698	FALSE
late Ery	MX	ENSG00000135766	EGLN1	1	149.3157	0.0786345	0.190215	0.1048481	0.9999698	FALSE
late Ery	MX	ENSG00000103479	RBL2	16	230.8439	-0.0759093	0.1886712	0.1048527	0.9999698	FALSE
late Ery	MX	ENSG00000160948	VPS28	8	2071.341	-0.07660663	0.1889804	0.1048801	0.9999698	FALSE
late Ery	MX	ENSG00000179632	MAF1	8	1692.903	-0.06630171	0.1846614	0.1050117	0.9999698	FALSE
late Ery	MX	ENSG00000126457	PRMT1	19	362.5959	0.08173126	0.1916203	0.1052516	0.9999698	FALSE
late Ery	MX	ENSG00000196262	PPIA	7	9359.435	0.07237586	0.1876831	0.1052779	0.9999698	FALSE
late Ery	MX	ENSG00000104870	FCGRT	19	158.3329	0.08636427	0.1936361	0.1053034	0.9999698	FALSE
late Ery	MX	ENSG00000110429	FBXO3	11	423.7695	-0.08189634	0.1911252	0.1053529	0.9999698	FALSE
late Ery	MX	ENSG00000256269	HMBS	11	27093.24	-0.06541142	0.1844238	0.1054238	0.9999698	FALSE
late Ery	MX	ENSG00000146386	ABRACL	6	122.3899	0.07222595	0.1873318	0.1054415	0.9999698	FALSE
late Ery	MX	ENSG00000137747	TMPRSS13	11	40.47796	-0.06690415	0.1848517	0.1054629	0.9999698	FALSE
late Ery	MX	ENSG00000102763	VWA8	13	132.8301	-0.07966221	0.190291	0.1054735	0.9999698	FALSE
late Ery	MX	ENSG00000206503	HLA-A	6	1187.577	-0.04789221	0.1781391	0.1055881	0.9999698	FALSE
late Ery	MX	ENSG00000162402	USP24	1	1054.227	-0.06596709	0.1844861	0.1057094	0.9999698	FALSE
late Ery	MX	ENSG00000177000	MTHFR	1	161.5682	-0.08477444	0.1927473	0.1057807	0.9999698	FALSE
late Ery	MX	ENSG00000075131	TIPIN	15	159.3216	0.07025278	0.1864693	0.105842	0.9999698	FALSE
late Ery	MX	ENSG00000108561	C1QBP	17	1423.668	0.07167577	0.1870082	0.1058547	0.9999698	FALSE
late Ery	MX	ENSG00000134899	ERCC5	13	148.6744	-0.07233664	0.1870533	0.1058549	0.9999698	FALSE
late Ery	MX	ENSG00000181804	SLC9A9	3	8.729193	0.04196614	0.1763262	0.1060869	0.9999698	FALSE
late Ery	MX	ENSG00000123689	G0S2	1	98.67397	0.06358692	0.1837402	0.106111	0.9999698	FALSE
late Ery	MX	ENSG00000114166	KAT2B	3	1092.571	-0.07709938	0.1891337	0.1061332	0.9999698	FALSE
late Ery	MX	ENSG00000182446	NPLOC4	17	410.57	-0.07417542	0.1878348	0.1061699	0.9999698	FALSE
late Ery	MX	ENSG00000166197	NOLC1	10	300.3553	0.07247148	0.1873964	0.1062146	0.9999698	FALSE
late Ery	MX	ENSG00000130204	TOMM40	19	387.4641	0.07049246	0.1865413	0.1062792	0.9999698	FALSE
late Ery	MX	ENSG00000050405	LIMA1	12	54.57199	0.07818235	0.1898957	0.1063476	0.9999698	FALSE
late Ery	MX	ENSG00000198039	ZNF273	7	459.2991	-0.09016032	0.1950533	0.106365	0.9999698	FALSE
late Ery	MX	ENSG00000241769	LINC00893	X	6.96039	-0.03221006	0.174089	0.1063692	0.9999698	FALSE
late Ery	MX	ENSG00000100387	RBX1	22	12895.42	-0.07652033	0.1888673	0.1064364	0.9999698	FALSE
late Ery	MX	ENSG00000237767	LINC01370	20	2.293445	0.01834305	0.1716523	0.1065971	0.9999698	FALSE
late Ery	MX	ENSG00000171914	TLN2	15	263.8388	-0.06001289	0.1822225	0.1066562	0.9999698	FALSE
late Ery	MX	ENSG00000105552	BCAT2	19	53.56035	0.06630128	0.1848516	0.1066792	0.9999698	FALSE
late Ery	MX	ENSG00000166507	NDST2	10	54.27804	-0.05758833	0.181269	0.1067098	0.9999698	FALSE
late Ery	MX	ENSG00000137547	MRPL15	8	272.9478	0.06607454	0.1847048	0.106733	0.9999698	FALSE
late Ery	MX	ENSG00000101966	XIAP	X	220.6343	-0.07873647	0.1897683	0.1068545	0.9999698	FALSE
late Ery	MX	ENSG00000176979	TRIM60	4	5.515079	-0.02875239	0.1734048	0.1069329	0.9999698	FALSE
late Ery	MX	ENSG00000110651	CD81	11	57.7186	0.07002836	0.1862904	0.1069666	0.9999698	FALSE
late Ery	MX	ENSG00000213077	FAM106A	17	31.19539	-0.04417103	0.1770172	0.1070377	0.9999698	FALSE
late Ery	MX	ENSG00000092841	MYL6	12	11888.36	-0.06958243	0.1857178	0.1070581	0.9999698	FALSE
late Ery	MX	ENSG00000137860	SLC28A2	15	6.495904	-0.02469765	0.1727005	0.1070692	0.9999698	FALSE
late Ery	MX	ENSG00000025800	KPNA6	1	636.5664	-0.07278622	0.1872267	0.1073095	0.9999698	FALSE
late Ery	MX	ENSG00000159409	CELF3	1	12.30071	-0.04196934	0.1763777	0.1073394	0.9999698	FALSE
late Ery	MX	ENSG00000101940	WDR13	X	493.4743	-0.06879766	0.1855863	0.1073882	0.9999698	FALSE
late Ery	MX	ENSG00000147065	MSN	X	54.37572	0.05414775	0.1803083	0.1073985	0.9999698	FALSE
late Ery	MX	ENSG00000116584	ARHGEF2	1	266.7316	-0.06296456	0.1832512	0.1074532	0.9999698	FALSE
late Ery	MX	ENSG00000176974	SHMT1	17	183.635	0.07338707	0.1876861	0.1074918	0.9999698	FALSE
late Ery	MX	ENSG00000189120	SP6	17	2.961239	-0.02047046	0.1721202	0.1074957	0.9999698	FALSE
late Ery	MX	ENSG00000196323	ZBTB44	11	372.9666	-0.07102648	0.1863288	0.10776	0.9999698	FALSE
late Ery	MX	ENSG00000085733	CTTN	11	330.7373	-0.07517655	0.1881814	0.1077622	0.9999698	FALSE
late Ery	MX	ENSG00000179361	ARID3B	15	108.6552	-0.06953487	0.185775	0.107915	0.9999698	FALSE
late Ery	MX	ENSG00000115137	DNAJC27	2	46.96173	-0.07170257	0.1866982	0.1080672	0.9999698	FALSE
late Ery	MX	ENSG00000116574	RHOU	1	28.47419	-0.04438245	0.1770736	0.1080865	0.9999698	FALSE
late Ery	MX	ENSG00000261236	BOP1	8	352.2104	0.06803534	0.1854317	0.1081841	0.9999698	FALSE
late Ery	MX	ENSG00000071205	ARHGAP10	4	12.25745	0.04993251	0.1788889	0.1082057	0.9999698	FALSE
late Ery	MX	ENSG00000070831	CDC42	1	3395.774	-0.08880746	0.1945491	0.1083139	0.9999698	FALSE
late Ery	MX	ENSG00000169239	CA5B	X	36.27001	-0.06680563	0.1846977	0.1083334	0.9999698	FALSE
late Ery	MX	ENSG00000224152	AC009506.1	2	22.891	-0.04828303	0.1781835	0.1083469	0.9999698	FALSE
late Ery	MX	ENSG00000138079	SLC3A1	2	6.895542	-0.03019053	0.1736631	0.108431	0.9999698	FALSE
late Ery	MX	ENSG00000162174	ASRGL1	11	23.89327	0.0637426	0.1836912	0.1084972	0.9999698	FALSE
late Ery	MX	ENSG00000124126	PREX1	20	31.0195	0.05547024	0.180742	0.1085113	0.9999698	FALSE
late Ery	MX	ENSG00000173120	KDM2A	11	357.5937	-0.06677442	0.1846942	0.1085166	0.9999698	FALSE
late Ery	MX	ENSG00000085117	CD82	11	434.8733	0.0715713	0.186863	0.1086385	0.9999698	FALSE
late Ery	MX	ENSG00000104408	EIF3E	8	2654.9	0.07796746	0.1895004	0.1086559	0.9999698	FALSE
late Ery	MX	ENSG00000257594	GALNT4	12	55.13041	-0.05200369	0.1792744	0.1086935	0.9999698	FALSE
late Ery	MX	ENSG00000111879	FAM184A	6	7.096739	0.03861353	0.1754783	0.108745	0.9999698	FALSE
late Ery	MX	ENSG00000139826	ABHD13	13	185.6653	-0.07515851	0.1880077	0.1087671	0.9999698	FALSE
late Ery	MX	ENSG00000175564	UCP3	11	20.68755	-0.04776853	0.178014	0.1089547	0.9999698	FALSE
late Ery	MX	ENSG00000174444	RPL4	15	11516.28	0.07883737	0.1899959	0.1089702	0.9999698	FALSE
late Ery	MX	ENSG00000131759	RARA	17	7.882482	0.04400311	0.1770287	0.109002	0.9999698	FALSE
late Ery	MX	ENSG00000184887	BTBD6	14	218.5593	0.07504093	0.1883463	0.1091428	0.9999698	FALSE
late Ery	MX	ENSG00000214063	TSPAN4	11	58.77686	-0.06918909	0.1855775	0.1091777	0.9999698	FALSE
late Ery	MX	ENSG00000077327	SPAG6	10	56.04124	-0.07102073	0.1863348	0.1091876	0.9999698	FALSE
late Ery	MX	ENSG00000169891	REPS2	X	121.1243	0.05820341	0.1816504	0.1092177	0.9999698	FALSE
late Ery	MX	ENSG00000155660	PDIA4	7	113.5684	0.07204898	0.1870317	0.1092532	0.9999698	FALSE
late Ery	MX	ENSG00000135924	DNAJB2	2	900.8251	-0.05248517	0.1794408	0.1092861	0.9999698	FALSE
late Ery	MX	ENSG00000176563	CNTD1	17	8.531612	-0.03091227	0.1738049	0.1093078	0.9999698	FALSE
late Ery	MX	ENSG00000135604	STX11	6	1.772413	-0.01598405	0.1715442	0.1093758	0.9999698	FALSE
late Ery	MX	ENSG00000140948	ZCCHC14	16	14.54837	0.0566547	0.1809184	0.1095466	0.9999698	FALSE
late Ery	MX	ENSG00000138686	BBS7	4	443.2423	-0.08490833	0.1925169	0.1096306	0.9999698	FALSE
late Ery	MX	ENSG00000198890	PRMT6	1	102.4514	0.07731563	0.1893884	0.1096651	0.9999698	FALSE
late Ery	MX	ENSG00000118785	SPP1	4	7.425284	0.03836151	0.1755929	0.1097104	0.9999698	FALSE
late Ery	MX	ENSG00000156136	DCK	4	1924.743	-0.08344535	0.1913048	0.10977	0.9999698	FALSE
late Ery	MX	ENSG00000112739	PRPF4B	6	1293.384	-0.08848029	0.1938258	0.1098625	0.9999698	FALSE
late Ery	MX	ENSG00000126062	TMEM115	3	311.2501	-0.06717989	0.1847952	0.1099969	0.9999698	FALSE
late Ery	MX	ENSG00000167085	PHB	17	1054.937	0.08153379	0.191228	0.1102205	0.9999698	FALSE
late Ery	MX	ENSG00000034152	MAP2K3	17	4622.472	-0.06561288	0.1841506	0.1102294	0.9999698	FALSE
late Ery	MX	ENSG00000214022	REPIN1	7	93.71495	0.08463886	0.1925526	0.110284	0.9999698	FALSE
late Ery	MX	ENSG00000242114	MTFP1	22	56.05175	0.06942918	0.1859029	0.1103367	0.9999698	FALSE
late Ery	MX	ENSG00000047578	KIAA0556	16	36.84811	-0.05582865	0.1805488	0.1103406	0.9999698	FALSE
late Ery	MX	ENSG00000136270	TBRG4	7	163.0703	0.08891237	0.1949082	0.1103726	0.9999698	FALSE
late Ery	MX	ENSG00000146281	PM20D2	6	118.9374	0.06533932	0.1842627	0.1104052	0.9999698	FALSE
late Ery	MX	ENSG00000259129	LINC00648	14	8.344803	-0.02673383	0.1730295	0.1104324	0.9999698	FALSE
late Ery	MX	ENSG00000139405	RITA1	12	143.7236	0.08512217	0.1927429	0.1105257	0.9999698	FALSE
late Ery	MX	ENSG00000160294	MCM3AP	21	290.2758	-0.06237695	0.1828726	0.110645	0.9999698	FALSE
late Ery	MX	ENSG00000100532	CGRRF1	14	130.6216	-0.07552997	0.1883501	0.1107882	0.9999698	FALSE
late Ery	MX	ENSG00000104969	SGTA	19	192.8334	0.09059895	0.1949748	0.1108052	0.9999698	FALSE
late Ery	MX	ENSG00000080822	CLDND1	3	852.1194	-0.08642414	0.1929145	0.1109065	0.9999698	FALSE
late Ery	MX	ENSG00000166788	SAAL1	11	139.5313	0.07533296	0.1883703	0.1109072	0.9999698	FALSE
late Ery	MX	ENSG00000178585	CTNNBIP1	1	48.91551	0.07181339	0.1870621	0.111115	0.9999698	FALSE
late Ery	MX	ENSG00000167460	TPM4	19	18.60841	0.0624626	0.1830104	0.1111685	0.9999698	FALSE
late Ery	MX	ENSG00000163848	ZNF148	3	502.4274	-0.07135205	0.1864001	0.1112313	0.9999698	FALSE
late Ery	MX	ENSG00000113552	GNPDA1	5	73.08444	0.05879445	0.1818092	0.1113038	0.9999698	FALSE
late Ery	MX	ENSG00000133063	CHIT1	1	3.777521	-0.02482126	0.1727111	0.1113402	0.9999698	FALSE
late Ery	MX	ENSG00000156256	USP16	21	704.9641	-0.08265639	0.1913906	0.1114138	0.9999698	FALSE
late Ery	MX	ENSG00000141101	NOB1	16	134.1676	0.06879587	0.1855646	0.1114429	0.9999698	FALSE
late Ery	MX	ENSG00000117143	UAP1	1	38.01694	0.07104648	0.1865397	0.1115223	0.9999698	FALSE
late Ery	MX	ENSG00000071537	SEL1L	14	210.6306	-0.07196964	0.1866365	0.1115602	0.9999698	FALSE
late Ery	MX	ENSG00000001497	LAS1L	X	294.6643	0.07825745	0.1895918	0.111588	0.9999698	FALSE
late Ery	MX	ENSG00000213934	HBG1	11	304089.4	-0.06404624	0.1835193	0.1120178	0.9999698	FALSE
late Ery	MX	ENSG00000124786	SLC35B3	6	112.2813	-0.07149988	0.1863617	0.1120378	0.9999698	FALSE
late Ery	MX	ENSG00000132912	DCTN4	5	276.1067	-0.07131113	0.1862738	0.1121179	0.9999698	FALSE
late Ery	MX	ENSG00000112144	ICK	6	78.28335	-0.06477953	0.1837116	0.1121293	0.9999698	FALSE
late Ery	MX	ENSG00000117616	RSRP1	1	3098.945	-0.08071775	0.1904588	0.112322	0.9999698	FALSE
late Ery	MX	ENSG00000100104	SRRD	22	525.0166	-0.07220182	0.1864752	0.112334	0.9999698	FALSE
late Ery	MX	ENSG00000132768	DPH2	1	65.08407	0.06812717	0.1852845	0.1123394	0.9999698	FALSE
late Ery	MX	ENSG00000105364	MRPL4	19	481.8935	0.08105213	0.1913173	0.1123661	0.9999698	FALSE
late Ery	MX	ENSG00000172361	CFAP53	18	10.56894	-0.036466	0.1749714	0.1124454	0.9999698	FALSE
late Ery	MX	ENSG00000164609	SLU7	5	689.7709	-0.07256111	0.1865809	0.1124987	0.9999698	FALSE
late Ery	MX	ENSG00000112234	FBXL4	6	154.17	-0.06339757	0.1832166	0.1127933	0.9999698	FALSE
late Ery	MX	ENSG00000116649	SRM	1	452.8778	0.05561465	0.1806339	0.1128424	0.9999698	FALSE
late Ery	MX	ENSG00000154146	NRGN	11	38.89912	0.06951135	0.1858304	0.1128518	0.9999698	FALSE
late Ery	MX	ENSG00000106211	HSPB1	7	2037.814	0.08668304	0.193232	0.1129998	0.9999698	FALSE
late Ery	MX	ENSG00000198898	CAPZA2	7	2676.778	-0.07944017	0.1887795	0.1130223	0.9999698	FALSE
late Ery	MX	ENSG00000197989	SNHG12	1	95.06899	0.07757167	0.1891721	0.1132375	0.9999698	FALSE
late Ery	MX	ENSG00000184277	TM2D3	15	373.486	-0.08460523	0.1924377	0.1132977	0.9999698	FALSE
late Ery	MX	ENSG00000090863	GLG1	16	377.1823	-0.08333852	0.1913535	0.1133223	0.9999698	FALSE
late Ery	MX	ENSG00000127884	ECHS1	10	372.9649	0.07795299	0.1893484	0.113382	0.9999698	FALSE
late Ery	MX	ENSG00000076321	KLHL20	1	207.813	-0.08259058	0.19118	0.1134852	0.9999698	FALSE
late Ery	MX	ENSG00000115020	PIKFYVE	2	136.7347	-0.06213196	0.1826326	0.1135165	0.9999698	FALSE
late Ery	MX	ENSG00000172943	PHF8	X	93.58315	-0.06598127	0.1841465	0.1135656	0.9999698	FALSE
late Ery	MX	ENSG00000176438	SYNE3	14	119.9902	-0.07898227	0.1894857	0.1135684	0.9999698	FALSE
late Ery	MX	ENSG00000265354	TIMM23	10	802.3624	-0.07862574	0.189316	0.1136275	0.9999698	FALSE
late Ery	MX	ENSG00000144048	DUSP11	2	200.2815	-0.07578168	0.1880852	0.1136918	0.9999698	FALSE
late Ery	MX	ENSG00000167658	EEF2	19	4181.371	0.08703006	0.1928833	0.1137122	0.9999698	FALSE
late Ery	MX	ENSG00000133265	HSPBP1	19	201.1664	0.08693332	0.1933045	0.1138411	0.9999698	FALSE
late Ery	MX	ENSG00000170889	RPS9	19	18234.11	0.07814688	0.1893738	0.1139261	0.9999698	FALSE
late Ery	MX	ENSG00000205659	LIN52	14	108.2623	0.08682662	0.1932031	0.1140212	0.9999698	FALSE
late Ery	MX	ENSG00000109686	SH3D19	4	5.856461	0.03677756	0.1750022	0.1140918	0.9999698	FALSE
late Ery	MX	ENSG00000135404	CD63	12	256.5425	0.08751564	0.1933046	0.1142021	0.9999698	FALSE
late Ery	MX	ENSG00000151962	RBM46	4	7.358767	0.006430551	0.1708138	0.1142555	0.9999698	FALSE
late Ery	MX	ENSG00000183648	NDUFB1	14	2137.343	-0.0787417	0.1894213	0.1142897	0.9999698	FALSE
late Ery	MX	ENSG00000187210	GCNT1	9	15.3894	-0.03633498	0.1749322	0.1143292	0.9999698	FALSE
late Ery	MX	ENSG00000163141	BNIPL	1	1.993427	-0.01249717	0.1712118	0.1143895	0.9999698	FALSE
late Ery	MX	ENSG00000080819	CPOX	3	8811.482	-0.07599817	0.1871306	0.1143947	0.9999698	FALSE
late Ery	MX	ENSG00000179820	MYADM	19	7.771627	0.0401639	0.1757929	0.1144287	0.9999698	FALSE
late Ery	MX	ENSG00000154639	CXADR	21	27.00503	0.05868682	0.1816864	0.114461	0.9999698	FALSE
late Ery	MX	ENSG00000169131	ZNF354A	5	121.092	-0.06745154	0.1846273	0.1145435	0.9999698	FALSE
late Ery	MX	ENSG00000243279	PRAF2	X	90.25289	0.08196949	0.1910112	0.1145579	0.9999698	FALSE
late Ery	MX	ENSG00000245275	SAP30L-AS1	5	15.06113	-0.04295716	0.1765465	0.1145649	0.9999698	FALSE
late Ery	MX	ENSG00000180815	MAP3K15	X	2.335956	-0.01152018	0.1711373	0.1146217	0.9999698	FALSE
late Ery	MX	ENSG00000111252	SH2B3	12	220.5635	-0.07261456	0.1867487	0.114734	0.9999698	FALSE
late Ery	MX	ENSG00000184371	CSF1	1	2.826072	0.02268072	0.1722396	0.1148434	0.9999698	FALSE
late Ery	MX	ENSG00000188677	PARVB	22	615.4059	0.06101986	0.1827113	0.1148856	0.9999698	FALSE
late Ery	MX	ENSG00000147604	RPL7	8	12938.52	0.08853404	0.1939105	0.1149427	0.9999698	FALSE
late Ery	MX	ENSG00000181690	PLAG1	8	179.8107	-0.08348739	0.1916167	0.1149459	0.9999698	FALSE
late Ery	MX	ENSG00000167216	KATNAL2	18	3.628286	0.03035141	0.1736895	0.114958	0.9999698	FALSE
late Ery	MX	ENSG00000204516	MICB	6	10.4974	0.04436831	0.1771826	0.1149889	0.9999698	FALSE
late Ery	MX	ENSG00000264522	OTUD7B	1	217.5424	-0.07702695	0.1884765	0.1150088	0.9999698	FALSE
late Ery	MX	ENSG00000153317	ASAP1	8	1839.771	-0.07746116	0.1887381	0.1150429	0.9999698	FALSE
late Ery	MX	ENSG00000142583	SLC2A5	1	1.621342	-0.01393552	0.1713352	0.1151411	0.9999698	FALSE
late Ery	MX	ENSG00000250582	SMAD1-AS2	4	1.621342	-0.01393552	0.1713352	0.1151411	0.9999698	FALSE
late Ery	MX	ENSG00000127324	TSPAN8	12	1.621342	-0.01393552	0.1713352	0.1151411	0.9999698	FALSE
late Ery	MX	ENSG00000170509	HSD17B13	4	3.061803	-0.02016859	0.1720124	0.1152048	0.9999698	FALSE
late Ery	MX	ENSG00000250802	ZBED3-AS1	5	2.150547	0.02305722	0.1724847	0.115408	0.9999698	FALSE
late Ery	MX	ENSG00000115204	MPV17	2	190.9365	0.07317175	0.18721	0.1154639	0.9999698	FALSE
late Ery	MX	ENSG00000181610	MRPS23	17	270.6716	0.08646159	0.1929159	0.1155104	0.9999698	FALSE
late Ery	MX	ENSG00000162341	TPCN2	11	33.87327	-0.06015396	0.1818849	0.1156084	0.9999698	FALSE
late Ery	MX	ENSG00000139514	SLC7A1	13	478.1979	-0.09215515	0.1952715	0.1156374	0.9999698	FALSE
late Ery	MX	ENSG00000185000	DGAT1	8	299.0394	-0.08189973	0.1905478	0.1156521	0.9999698	FALSE
late Ery	MX	ENSG00000183891	TTC32	2	408.6134	-0.08787215	0.1931364	0.1157003	0.9999698	FALSE
late Ery	MX	ENSG00000168036	CTNNB1	3	271.8475	-0.07649298	0.187944	0.1158295	0.9999698	FALSE
late Ery	MX	ENSG00000054277	OPN3	1	40.79107	0.05844355	0.1815665	0.1160385	0.9999698	FALSE
late Ery	MX	ENSG00000157992	KRTCAP3	2	156.3346	-0.07638925	0.1881207	0.1160788	0.9999698	FALSE
late Ery	MX	ENSG00000163704	PRRT3	3	29.95516	-0.04910071	0.1782799	0.116094	0.9999698	FALSE
late Ery	MX	ENSG00000165630	PRPF18	10	343.9155	-0.07114179	0.1860915	0.1162038	0.9999698	FALSE
late Ery	MX	ENSG00000116688	MFN2	1	351.3484	-0.0618887	0.1825018	0.1162121	0.9999698	FALSE
late Ery	MX	ENSG00000173511	VEGFB	11	65.61496	0.06128144	0.1825471	0.1162657	0.9999698	FALSE
late Ery	MX	ENSG00000129932	DOHH	19	359.1397	-0.062398	0.1827454	0.1162843	0.9999698	FALSE
late Ery	MX	ENSG00000005483	KMT2E	7	1082.581	-0.08037343	0.1899485	0.1163726	0.9999698	FALSE
late Ery	MX	ENSG00000182247	UBE2E2	3	19.11186	0.05536861	0.1803222	0.1163773	0.9999698	FALSE
late Ery	MX	ENSG00000160888	IER2	19	271.0767	0.09196529	0.195314	0.1163995	0.9999698	FALSE
late Ery	MX	ENSG00000221978	CCNL2	1	544.9343	-0.07956515	0.189546	0.1164434	0.9999698	FALSE
late Ery	MX	ENSG00000101343	CRNKL1	20	351.7716	-0.07240881	0.1865559	0.1164593	0.9999698	FALSE
late Ery	MX	ENSG00000184178	SCFD2	4	56.94607	0.05587676	0.1806341	0.1164889	0.9999698	FALSE
late Ery	MX	ENSG00000157778	PSMG3	7	279.2512	0.08150474	0.1906893	0.1165329	0.9999698	FALSE
late Ery	MX	ENSG00000107566	ERLIN1	10	64.62516	0.07203991	0.1866525	0.1165843	0.9999698	FALSE
late Ery	MX	ENSG00000156313	RPGR	X	120.7745	-0.0683301	0.1849358	0.1166314	0.9999698	FALSE
late Ery	MX	ENSG00000138592	USP8	15	561.2522	-0.08290783	0.1908862	0.1166498	0.9999698	FALSE
late Ery	MX	ENSG00000104973	MED25	19	860.7198	-0.06332562	0.1830476	0.1166786	0.9999698	FALSE
late Ery	MX	ENSG00000120616	EPC1	10	755.3474	-0.07063058	0.185861	0.1167448	0.9999698	FALSE
late Ery	MX	ENSG00000169762	TAPT1	4	208.4265	-0.08499123	0.1917775	0.1168167	0.9999698	FALSE
late Ery	MX	ENSG00000078142	PIK3C3	18	263.3414	-0.0702304	0.1856086	0.1171813	0.9999698	FALSE
late Ery	MX	ENSG00000163795	ZNF513	2	33.77318	-0.05563948	0.1802914	0.1172055	0.9999698	FALSE
late Ery	MX	ENSG00000059573	ALDH18A1	10	92.24387	0.06469415	0.1837189	0.1173193	0.9999698	FALSE
late Ery	MX	ENSG00000248019	FAM13A-AS1	4	21.07503	-0.05402642	0.1797836	0.1174527	0.9999698	FALSE
late Ery	MX	ENSG00000115524	SF3B1	2	2013.327	-0.07590354	0.188085	0.1174624	0.9999698	FALSE
late Ery	MX	ENSG00000160214	RRP1	21	118.944	0.06036782	0.1821297	0.1177905	0.9999698	FALSE
late Ery	MX	ENSG00000188483	IER5L	9	2.789976	0.02490914	0.1727861	0.117795	0.9999698	FALSE
late Ery	MX	ENSG00000112079	STK38	6	170.8574	-0.06956108	0.1853739	0.1178615	0.9999698	FALSE
late Ery	MX	ENSG00000182979	MTA1	14	120.9863	0.06366407	0.1833666	0.1179061	0.9999698	FALSE
late Ery	MX	ENSG00000161016	RPL8	8	29278.55	0.08259749	0.1905862	0.1180046	0.9999698	FALSE
late Ery	MX	ENSG00000067533	RRP15	1	807.1057	-0.06600673	0.1839106	0.1180457	0.9999698	FALSE
late Ery	MX	ENSG00000138378	STAT4	2	5.510866	-0.02760763	0.1731264	0.1180711	0.9999698	FALSE
late Ery	MX	ENSG00000112208	BAG2	6	267.2942	-0.06492291	0.1835314	0.1181614	0.9999698	FALSE
late Ery	MX	ENSG00000163660	CCNL1	3	1106.015	-0.07962518	0.1894706	0.1181641	0.9999698	FALSE
late Ery	MX	ENSG00000160285	LSS	21	194.6516	-0.05895635	0.1814681	0.1182722	0.9999698	FALSE
late Ery	MX	ENSG00000106526	ACTR3C	7	30.9991	-0.0468392	0.1776285	0.1182809	0.9999698	FALSE
late Ery	MX	ENSG00000164172	MOCS2	5	74.31034	0.06340395	0.1832623	0.1183328	0.9999698	FALSE
late Ery	MX	ENSG00000136478	TEX2	17	199.6519	-0.08456786	0.1915113	0.1183939	0.9999698	FALSE
late Ery	MX	ENSG00000197747	S100A10	1	240.308	-0.04450842	0.1769454	0.1184837	0.9999698	FALSE
late Ery	MX	ENSG00000145220	LYAR	4	282.1956	0.06336695	0.183219	0.1185732	0.9999698	FALSE
late Ery	MX	ENSG00000107821	KAZALD1	10	13.09482	0.04942345	0.178532	0.1186484	0.9999698	FALSE
late Ery	MX	ENSG00000231607	DLEU2	13	939.2485	-0.07280637	0.1865978	0.1187216	0.9999698	FALSE
late Ery	MX	ENSG00000078699	CBFA2T2	20	24.57995	-0.05719691	0.1808706	0.1187365	0.9999698	FALSE
late Ery	MX	ENSG00000105948	TTC26	7	84.92984	-0.06859018	0.1849221	0.1187703	0.9999698	FALSE
late Ery	MX	ENSG00000017260	ATP2C1	3	246.1358	-0.08130231	0.1900025	0.1187748	0.9999698	FALSE
late Ery	MX	ENSG00000196407	THEM5	1	47.13385	-0.03185553	0.1739648	0.118796	0.9999698	FALSE
late Ery	MX	ENSG00000156345	CDK20	9	1.497606	-0.01417392	0.1713537	0.1188885	0.9999698	FALSE
late Ery	MX	ENSG00000105383	CD33	19	3.45923	-0.02360124	0.1724949	0.118902	0.9999698	FALSE
late Ery	MX	ENSG00000089177	KIF16B	20	25.22483	0.05905958	0.1816686	0.1190007	0.9999698	FALSE
late Ery	MX	ENSG00000162543	UBXN10	1	125.5294	-0.06569327	0.1838239	0.1190711	0.9999698	FALSE
late Ery	MX	ENSG00000157540	DYRK1A	21	505.6674	-0.0749747	0.1874649	0.1190935	0.9999698	FALSE
late Ery	MX	ENSG00000087095	NLK	17	129.4492	-0.07177179	0.186157	0.1191268	0.9999698	FALSE
late Ery	MX	ENSG00000165506	DNAAF2	14	37.20764	0.06188884	0.1826693	0.1193008	0.9999698	FALSE
late Ery	MX	ENSG00000130775	THEMIS2	1	15.64831	0.04706456	0.1778347	0.119303	0.9999698	FALSE
late Ery	MX	ENSG00000235173	HGH1	8	42.45211	0.06556788	0.1840371	0.1193217	0.9999698	FALSE
late Ery	MX	ENSG00000137204	SLC22A7	6	9.830251	-0.02975193	0.1735152	0.1193629	0.9999698	FALSE
late Ery	MX	ENSG00000165416	SUGT1	13	1744.306	-0.07685199	0.1882044	0.1193768	0.9999698	FALSE
late Ery	MX	ENSG00000263956	NBPF11	1	14.16309	-0.04473755	0.1769679	0.1194511	0.9999698	FALSE
late Ery	MX	ENSG00000172340	SUCLG2	3	129.2486	0.07488678	0.1876854	0.1194705	0.9999698	FALSE
late Ery	MX	ENSG00000133884	DPF2	11	322.6069	-0.08465226	0.1914018	0.1195175	0.9999698	FALSE
late Ery	MX	ENSG00000164190	NIPBL	5	1172.768	-0.07792508	0.1887105	0.1196997	0.9999698	FALSE
late Ery	MX	ENSG00000165678	GHITM	10	3674.101	-0.06819281	0.1848349	0.1197367	0.9999698	FALSE
late Ery	MX	ENSG00000170296	GABARAP	17	1214.49	-0.06230125	0.1825835	0.119781	0.9999698	FALSE
late Ery	MX	ENSG00000103148	NPRL3	16	2317.869	-0.05221295	0.1791576	0.1199457	0.9999698	FALSE
late Ery	MX	ENSG00000115866	DARS	2	472.8789	0.06962702	0.1854864	0.1199928	0.9999698	FALSE
late Ery	MX	ENSG00000175782	SLC35E3	12	24.60411	0.06719928	0.1844973	0.120008	0.9999698	FALSE
late Ery	MX	ENSG00000240288	GHRLOS	3	5.265151	-0.03069439	0.1736929	0.1200909	0.9999698	FALSE
late Ery	MX	ENSG00000124713	GNMT	6	4.376536	-0.02382918	0.1725078	0.1201396	0.9999698	FALSE
late Ery	MX	ENSG00000065970	FOXJ2	12	257.8742	-0.07712558	0.1882775	0.1202065	0.9999698	FALSE
late Ery	MX	ENSG00000162639	HENMT1	1	70.38609	0.06679045	0.1844611	0.1202857	0.9999698	FALSE
late Ery	MX	ENSG00000135999	EPC2	2	206.9595	-0.06547644	0.1837443	0.1202958	0.9999698	FALSE
late Ery	MX	ENSG00000204344	STK19	6	123.864	-0.05899092	0.1813818	0.1204143	0.9999698	FALSE
late Ery	MX	ENSG00000104783	KCNN4	19	491.9312	-0.08672522	0.1921488	0.1204358	0.9999698	FALSE
late Ery	MX	ENSG00000198298	ZNF485	10	5.578824	0.03549614	0.1748269	0.1207366	0.9999698	FALSE
late Ery	MX	ENSG00000187840	EIF4EBP1	8	281.8849	0.06195837	0.1826234	0.1207458	0.9999698	FALSE
late Ery	MX	ENSG00000113269	RNF130	5	42.34244	0.06280144	0.1828898	0.1208129	0.9999698	FALSE
late Ery	MX	ENSG00000100105	PATZ1	22	19.5421	0.0522069	0.1793396	0.1209459	0.9999698	FALSE
late Ery	MX	ENSG00000242641	LINC00971	3	3.071753	-0.01690564	0.1716289	0.121043	0.9999698	FALSE
late Ery	MX	ENSG00000165943	MOAP1	14	85.2656	-0.0604664	0.1818527	0.1210941	0.9999698	FALSE
late Ery	MX	ENSG00000023191	RNH1	11	608.0405	0.07411738	0.186898	0.1211332	0.9999698	FALSE
late Ery	MX	ENSG00000161267	BDH1	3	83.85066	0.07301122	0.1868246	0.1211697	0.9999698	FALSE
late Ery	MX	ENSG00000161513	FDXR	17	67.21078	0.06585472	0.1841588	0.1211957	0.9999698	FALSE
late Ery	MX	ENSG00000120158	RCL1	9	926.434	-0.07082769	0.1857196	0.1212079	0.9999698	FALSE
late Ery	MX	ENSG00000246334	PRR7-AS1	5	1.554736	-0.01263652	0.1712188	0.121248	0.9999698	FALSE
late Ery	MX	ENSG00000119509	INVS	9	62.6095	-0.05965131	0.1815507	0.1213474	0.9999698	FALSE
late Ery	MX	ENSG00000097096	SYDE2	1	12.39522	0.04908688	0.1782902	0.1214138	0.9999698	FALSE
late Ery	MX	ENSG00000136732	GYPC	2	35335.4	-0.07761799	0.1883903	0.1214381	0.9999698	FALSE
late Ery	MX	ENSG00000145868	FBXO38	5	150.056	-0.07149853	0.1859295	0.1214611	0.9999698	FALSE
late Ery	MX	ENSG00000164117	FBXO8	4	300.3966	-0.07587021	0.1876685	0.1217024	0.9999698	FALSE
late Ery	MX	ENSG00000135220	UGT2A3	4	7.507329	0.03067004	0.1735648	0.1217055	0.9999698	FALSE
late Ery	MX	ENSG00000120071	KANSL1	17	373.9198	-0.06635014	0.183993	0.1218631	0.9999698	FALSE
late Ery	MX	ENSG00000013374	NUB1	7	154.4153	-0.06151403	0.1822341	0.1219814	0.9999698	FALSE
late Ery	MX	ENSG00000005339	CREBBP	16	505.1344	-0.07017971	0.1854218	0.1220632	0.9999698	FALSE
late Ery	MX	ENSG00000166900	STX3	11	2.380417	0.02114066	0.1720839	0.1221079	0.9999698	FALSE
late Ery	MX	ENSG00000189369	GSPT2	X	27.11484	0.05374913	0.1798228	0.1221221	0.9999698	FALSE
late Ery	MX	ENSG00000145012	LPP	3	30.57367	0.05481004	0.1798522	0.1221401	0.9999698	FALSE
late Ery	MX	ENSG00000138468	SENP7	3	343.7713	-0.07572055	0.1875694	0.1221848	0.9999698	FALSE
late Ery	MX	ENSG00000039068	CDH1	16	301.894	-0.06934941	0.1850876	0.122235	0.9999698	FALSE
late Ery	MX	ENSG00000100226	GTPBP1	22	372.708	-0.08051846	0.1894603	0.1222848	0.9999698	FALSE
late Ery	MX	ENSG00000189042	ZNF567	19	141.2237	-0.0787683	0.1887657	0.1224486	0.9999698	FALSE
late Ery	MX	ENSG00000173805	HAP1	17	25.631	-0.003965529	0.1707065	0.122539	0.9999698	FALSE
late Ery	MX	ENSG00000149809	TM7SF2	11	150.4457	-0.06447117	0.1832527	0.122547	0.9999698	FALSE
late Ery	MX	ENSG00000197956	S100A6	1	9245.821	0.06059943	0.1820557	0.1226443	0.9999698	FALSE
late Ery	MX	ENSG00000123636	BAZ2B	2	149.7595	-0.06005963	0.1816743	0.1226698	0.9999698	FALSE
late Ery	MX	ENSG00000035141	FAM136A	2	248.0877	0.06514134	0.1836942	0.1227054	0.9999698	FALSE
late Ery	MX	ENSG00000130489	SCO2	22	96.61592	0.06461507	0.1835306	0.1227063	0.9999698	FALSE
late Ery	MX	ENSG00000106991	ENG	9	87.31675	0.05818015	0.1812477	0.1227522	0.9999698	FALSE
late Ery	MX	ENSG00000169855	ROBO1	3	32.10806	0.06683277	0.1843154	0.1228088	0.9999698	FALSE
late Ery	MX	ENSG00000160117	ANKLE1	19	845.9955	-0.06206992	0.18242	0.1228848	0.9999698	FALSE
late Ery	MX	ENSG00000124486	USP9X	X	1213.709	-0.07134883	0.185834	0.1229214	0.9999698	FALSE
late Ery	MX	ENSG00000095574	IKZF5	10	194.6475	-0.06637238	0.1839966	0.1230954	0.9999698	FALSE
late Ery	MX	ENSG00000126653	NSRP1	17	609.2694	-0.07940844	0.1889586	0.1232357	0.9999698	FALSE
late Ery	MX	ENSG00000029534	ANK1	8	6609.749	-0.06737836	0.1843203	0.1232472	0.9999698	FALSE
late Ery	MX	ENSG00000131620	ANO1	11	5.548378	-0.03220191	0.1739876	0.1235292	0.9999698	FALSE
late Ery	MX	ENSG00000167925	GHDC	17	22.04274	-0.04843094	0.1779169	0.1235593	0.9999698	FALSE
late Ery	MX	ENSG00000074582	BCS1L	2	141.3486	0.06577757	0.1840794	0.1235641	0.9999698	FALSE
late Ery	MX	ENSG00000204613	TRIM10	6	3015.922	-0.06689166	0.1841244	0.1236099	0.9999698	FALSE
late Ery	MX	ENSG00000157657	ZNF618	9	20.38521	0.05483561	0.1801086	0.1236122	0.9999698	FALSE
late Ery	MX	ENSG00000235919	ASH1L-AS1	1	74.30895	-0.06388222	0.1829768	0.1237189	0.9999698	FALSE
late Ery	MX	ENSG00000155657	TTN	2	7.035357	-0.03616439	0.1748025	0.1238158	0.9999698	FALSE
late Ery	MX	ENSG00000100478	AP4S1	14	123.0766	-0.06884549	0.1848804	0.1238255	0.9999698	FALSE
late Ery	MX	ENSG00000168818	STX18	4	279.1095	-0.07093871	0.1856052	0.1239042	0.9999698	FALSE
late Ery	MX	ENSG00000111305	GSG1	12	2.44248	-0.02065558	0.1720961	0.1239456	0.9999698	FALSE
late Ery	MX	ENSG00000125746	EML2	19	9.502466	0.04347742	0.1766432	0.1239529	0.9999698	FALSE
late Ery	MX	ENSG00000189409	MMP23B	1	39.3138	0.06016351	0.1818045	0.1240156	0.9999698	FALSE
late Ery	MX	ENSG00000099860	GADD45B	19	20.48265	0.04325711	0.1764935	0.1242213	0.9999698	FALSE
late Ery	MX	ENSG00000135823	STX6	1	183.2903	-0.07498777	0.1873252	0.1242727	0.9999698	FALSE
late Ery	MX	ENSG00000172375	C2CD2L	11	80.54301	-0.06818459	0.18454	0.1243278	0.9999698	FALSE
late Ery	MX	ENSG00000102967	DHODH	16	78.92411	0.0633851	0.1824956	0.12433	0.9999698	FALSE
late Ery	MX	ENSG00000167792	NDUFV1	11	797.3217	0.06628592	0.1840304	0.1243672	0.9999698	FALSE
late Ery	MX	ENSG00000185624	P4HB	17	851.6249	0.07011406	0.1852911	0.1243903	0.9999698	FALSE
late Ery	MX	ENSG00000154917	RAB6B	3	385.6256	-0.05459333	0.1797841	0.1244669	0.9999698	FALSE
late Ery	MX	ENSG00000112294	ALDH5A1	6	122.4663	-0.0385716	0.1754066	0.1245448	0.9999698	FALSE
late Ery	MX	ENSG00000115042	FAHD2A	2	175.4104	0.07000397	0.1854571	0.1245597	0.9999698	FALSE
late Ery	MX	ENSG00000184436	THAP7	22	169.3479	0.0707357	0.1857404	0.1246235	0.9999698	FALSE
late Ery	MX	ENSG00000177675	CD163L1	12	6.056728	-0.02704381	0.1730398	0.1246482	0.9999698	FALSE
late Ery	MX	ENSG00000147437	GNRH1	8	8.734476	-0.03781395	0.1752047	0.1246783	0.9999698	FALSE
late Ery	MX	ENSG00000147955	SIGMAR1	9	344.5005	0.07665327	0.1880893	0.1246886	0.9999698	FALSE
late Ery	MX	ENSG00000151500	THYN1	11	354.9589	0.07614697	0.1877583	0.124728	0.9999698	FALSE
late Ery	MX	ENSG00000172273	HINFP	11	136.4499	-0.07389388	0.1866694	0.1248681	0.9999698	FALSE
late Ery	MX	ENSG00000005812	FBXL3	13	518.4632	-0.0640627	0.1830236	0.1250593	0.9999698	FALSE
late Ery	MX	ENSG00000233016	SNHG7	9	427.4097	0.0683541	0.1847935	0.1251952	0.9999698	FALSE
late Ery	MX	ENSG00000102390	PBDC1	X	93.26647	0.07266879	0.1864999	0.1252089	0.9999698	FALSE
late Ery	MX	ENSG00000110455	ACCS	11	9.402796	0.04678676	0.1775062	0.1252402	0.9999698	FALSE
late Ery	MX	ENSG00000139910	NOVA1	14	2.599647	0.02453086	0.1726165	0.1252429	0.9999698	FALSE
late Ery	MX	ENSG00000146872	TLK2	17	258.7417	-0.06205867	0.182396	0.1254214	0.9999698	FALSE
late Ery	MX	ENSG00000113851	CRBN	3	357.2475	-0.07320076	0.1863701	0.1254818	0.9999698	FALSE
late Ery	MX	ENSG00000127191	TRAF2	9	92.50432	0.06714298	0.1843491	0.1255362	0.9999698	FALSE
late Ery	MX	ENSG00000153066	TXNDC11	16	68.97828	-0.06725839	0.1840349	0.1255546	0.9999698	FALSE
late Ery	MX	ENSG00000129911	KLF16	19	135.7619	0.06920725	0.1851337	0.1255567	0.9999698	FALSE
late Ery	MX	ENSG00000183255	PTTG1IP	21	510.0899	-0.06357258	0.1828332	0.1256038	0.9999698	FALSE
late Ery	MX	ENSG00000115216	NRBP1	2	912.2365	-0.07337136	0.1864349	0.1256427	0.9999698	FALSE
late Ery	MX	ENSG00000185313	SCN10A	3	2.058918	-0.01528589	0.1714382	0.1257549	0.9999698	FALSE
late Ery	MX	ENSG00000042286	AIFM2	10	30.90688	0.06694126	0.1841961	0.1258117	0.9999698	FALSE
late Ery	MX	ENSG00000122386	ZNF205	16	22.6817	0.06099059	0.1820958	0.1260352	0.9999698	FALSE
late Ery	MX	ENSG00000116679	IVNS1ABP	1	579.9167	-0.07456293	0.1868816	0.1260549	0.9999698	FALSE
late Ery	MX	ENSG00000136059	VILL	3	7.112526	0.03996978	0.1758251	0.1260876	0.9999698	FALSE
late Ery	MX	ENSG00000109332	UBE2D3	4	3560.036	-0.07013337	0.1852002	0.126285	0.9999698	FALSE
late Ery	MX	ENSG00000115464	USP34	2	634.8022	-0.08102561	0.189208	0.1263206	0.9999698	FALSE
late Ery	MX	ENSG00000105202	FBL	19	1065.862	0.06338085	0.1829221	0.1264153	0.9999698	FALSE
late Ery	MX	ENSG00000111727	HCFC2	12	140.1164	-0.07896371	0.1885556	0.1266052	0.9999698	FALSE
late Ery	MX	ENSG00000177058	SLC38A9	5	106.7789	-0.07181037	0.1857954	0.1267181	0.9999698	FALSE
late Ery	MX	ENSG00000159314	ARHGAP27	17	11.87487	-0.03464438	0.1744377	0.1267537	0.9999698	FALSE
late Ery	MX	ENSG00000145293	ENOPH1	4	181.027	0.0745613	0.1870457	0.1269456	0.9999698	FALSE
late Ery	MX	ENSG00000187837	HIST1H1C	6	7573.894	-0.05615161	0.1802725	0.1269816	0.9999698	FALSE
late Ery	MX	ENSG00000105173	CCNE1	19	575.9712	0.06584139	0.1837634	0.127099	0.9999698	FALSE
late Ery	MX	ENSG00000137824	RMDN3	15	1169.77	-0.07115704	0.1855403	0.1271675	0.9999698	FALSE
late Ery	MX	ENSG00000075618	FSCN1	7	68.40876	0.0549468	0.1800443	0.1273578	0.9999698	FALSE
late Ery	MX	ENSG00000145425	RPS3A	4	34602.35	0.07986151	0.1891831	0.1273815	0.9999698	FALSE
late Ery	MX	ENSG00000176978	DPP7	9	275.1203	0.06638888	0.1839498	0.1274463	0.9999698	FALSE
late Ery	MX	ENSG00000106853	PTGR1	9	75.93998	0.0760337	0.1875977	0.1274515	0.9999698	FALSE
late Ery	MX	ENSG00000171960	PPIH	1	481.2592	0.07480411	0.187175	0.1276073	0.9999698	FALSE
late Ery	MX	ENSG00000184481	FOXO4	X	364.7076	-0.05486258	0.1798111	0.1278629	0.9999698	FALSE
late Ery	MX	ENSG00000122033	MTIF3	13	860.7863	-0.07974303	0.1887695	0.1280341	0.9999698	FALSE
late Ery	MX	ENSG00000204977	TRIM13	13	233.0344	-0.0748271	0.1868926	0.1280927	0.9999698	FALSE
late Ery	MX	ENSG00000047617	ANO2	12	2.438497	-0.01448429	0.171361	0.1281985	0.9999698	FALSE
late Ery	MX	ENSG00000174652	ZNF266	19	94.2116	-0.0645292	0.1830235	0.128218	0.9999698	FALSE
late Ery	MX	ENSG00000174547	MRPL11	11	820.2339	0.07228899	0.1861314	0.1284409	0.9999698	FALSE
late Ery	MX	ENSG00000099246	RAB18	10	530.3486	-0.07413294	0.1865023	0.1285517	0.9999698	FALSE
late Ery	MX	ENSG00000015479	MATR3.1	5	124.7769	-0.07706255	0.1876898	0.1285921	0.9999698	FALSE
late Ery	MX	ENSG00000135018	UBQLN1	9	924.9761	-0.06924191	0.1847665	0.1287975	0.9999698	FALSE
late Ery	MX	ENSG00000087301	TXNDC16	14	377.6186	-0.07499995	0.1869161	0.1287992	0.9999698	FALSE
late Ery	MX	ENSG00000187605	TET3	2	398.5786	-0.07101374	0.1853711	0.1289137	0.9999698	FALSE
late Ery	MX	ENSG00000197498	RPF2	6	322.4726	0.07038588	0.1853887	0.1289923	0.9999698	FALSE
late Ery	MX	ENSG00000167112	TRUB2	9	136.2068	0.07313883	0.186457	0.1290197	0.9999698	FALSE
late Ery	MX	ENSG00000105810	CDK6	7	259.1804	0.06051473	0.1818272	0.1290242	0.9999698	FALSE
late Ery	MX	ENSG00000140995	DEF8	16	119.4017	0.06067171	0.1818665	0.129037	0.9999698	FALSE
late Ery	MX	ENSG00000184900	SUMO3	21	791.6846	0.07252524	0.185848	0.1292539	0.9999698	FALSE
late Ery	MX	ENSG00000106305	AIMP2	7	252.3005	0.07556651	0.1873638	0.1292912	0.9999698	FALSE
late Ery	MX	ENSG00000135365	PHF21A	11	169.5794	-0.06692318	0.1838384	0.129298	0.9999698	FALSE
late Ery	MX	ENSG00000130203	APOE	19	988.8686	-0.05129601	0.1788061	0.1293871	0.9999698	FALSE
late Ery	MX	ENSG00000157764	BRAF	7	279.7737	-0.07021733	0.1850332	0.1294616	0.9999698	FALSE
late Ery	MX	ENSG00000244187	TMEM141	9	969.2598	0.07302729	0.1860376	0.1295392	0.9999698	FALSE
late Ery	MX	ENSG00000168612	ZSWIM1	20	53.82276	-0.06223855	0.1821549	0.1297172	0.9999698	FALSE
late Ery	MX	ENSG00000137161	CNPY3	6	103.8582	0.06496608	0.1833366	0.1297208	0.9999698	FALSE
late Ery	MX	ENSG00000279909	AC110615.1	4	4.046172	-0.02460461	0.1726168	0.1297292	0.9999698	FALSE
late Ery	MX	ENSG00000118513	MYB	6	53.65074	0.05145314	0.1788855	0.1297575	0.9999698	FALSE
late Ery	MX	ENSG00000204713	TRIM27	6	131.2454	0.07121126	0.1856982	0.1298087	0.9999698	FALSE
late Ery	MX	ENSG00000114353	GNAI2	3	212.8117	0.07076577	0.1854695	0.1298832	0.9999698	FALSE
late Ery	MX	ENSG00000179750	APOBEC3B	22	61.0803	0.07266515	0.1860371	0.1299677	0.9999698	FALSE
late Ery	MX	ENSG00000187266	EPOR	19	3774.811	-0.07080225	0.1852619	0.130052	0.9999698	FALSE
late Ery	MX	ENSG00000147130	ZMYM3	X	25.07785	0.05247637	0.1792053	0.1301282	0.9999698	FALSE
late Ery	MX	ENSG00000198208	RPS6KL1	14	47.91701	0.06178601	0.1822594	0.1301997	0.9999698	FALSE
late Ery	MX	ENSG00000213462	ERV3-1	7	91.35174	-0.07578132	0.1870884	0.130236	0.9999698	FALSE
late Ery	MX	ENSG00000174748	RPL15	3	20783.61	0.07888118	0.188587	0.1303336	0.9999698	FALSE
late Ery	MX	ENSG00000151690	MFSD6	2	50.73456	-0.04429698	0.1767068	0.1304048	0.9999698	FALSE
late Ery	MX	ENSG00000173212	MAB21L3	1	4.768048	-0.02005981	0.1719622	0.1306559	0.9999698	FALSE
late Ery	MX	ENSG00000108848	LUC7L3	17	2551.605	-0.07865119	0.1879168	0.1306866	0.9999698	FALSE
late Ery	MX	ENSG00000164818	DNAAF5	7	84.85296	0.05612335	0.1803368	0.1306948	0.9999698	FALSE
late Ery	MX	ENSG00000122477	LRRC39	1	6.198135	-0.02699479	0.1729541	0.1307207	0.9999698	FALSE
late Ery	MX	ENSG00000268030	AC005253.2	19	19.55476	-0.05309288	0.1791448	0.1307584	0.9999698	FALSE
late Ery	MX	ENSG00000144659	SLC25A38	3	1134.655	-0.06518138	0.1831117	0.1308735	0.9999698	FALSE
late Ery	MX	ENSG00000111666	CHPT1	12	3726.653	-0.06742655	0.1841524	0.1309592	0.9999698	FALSE
late Ery	MX	ENSG00000182512	GLRX5	14	19835.74	-0.06425295	0.1828727	0.1309783	0.9999698	FALSE
late Ery	MX	ENSG00000113048	MRPS27	5	220.1994	0.0760374	0.1873452	0.1310463	0.9999698	FALSE
late Ery	MX	ENSG00000182742	HOXB4	17	11.24507	0.04212472	0.1762683	0.1310765	0.9999698	FALSE
late Ery	MX	ENSG00000142657	PGD	1	145.1112	0.0580151	0.1809223	0.1311158	0.9999698	FALSE
late Ery	MX	ENSG00000162614	NEXN	1	9.003433	0.04100485	0.1760049	0.1311805	0.9999698	FALSE
late Ery	MX	ENSG00000080298	RFX3	9	159.6779	-0.06277316	0.1823136	0.1313511	0.9999698	FALSE
late Ery	MX	ENSG00000231074	HCG18	6	171.7755	-0.08083805	0.1889337	0.1314006	0.9999698	FALSE
late Ery	MX	ENSG00000118515	SGK1	6	420.4787	-0.0746568	0.1866053	0.1315413	0.9999698	FALSE
late Ery	MX	ENSG00000116406	EDEM3	1	390.0107	-0.06368683	0.1826305	0.1315613	0.9999698	FALSE
late Ery	MX	ENSG00000188735	TMEM120B	12	321.0522	-0.06154086	0.1819004	0.1316169	0.9999698	FALSE
late Ery	MX	ENSG00000083845	RPS5	19	22396.14	0.0699693	0.1850838	0.1316999	0.9999698	FALSE
late Ery	MX	ENSG00000189157	FAM47E	4	1.793598	-0.01222148	0.1711764	0.1317726	0.9999698	FALSE
late Ery	MX	ENSG00000235162	C12orf75	12	10.28578	0.04739558	0.1775023	0.1318716	0.9999698	FALSE
late Ery	MX	ENSG00000140450	ARRDC4	15	91.6495	-0.06166538	0.1819558	0.131885	0.9999698	FALSE
late Ery	MX	ENSG00000126088	UROD	1	17013.78	-0.07646747	0.1872657	0.1319182	0.9999698	FALSE
late Ery	MX	ENSG00000082258	CCNT2	2	280.6651	-0.08469426	0.1903989	0.1319567	0.9999698	FALSE
late Ery	MX	ENSG00000108179	PPIF	10	211.1523	0.06982816	0.185024	0.1320517	0.9999698	FALSE
late Ery	MX	ENSG00000170425	ADORA2B	17	17.69905	0.05354806	0.1795313	0.1320535	0.9999698	FALSE
late Ery	MX	ENSG00000163453	IGFBP7	4	14.8003	0.05541643	0.1799117	0.1321034	0.9999698	FALSE
late Ery	MX	ENSG00000170471	RALGAPB	20	182.9878	-0.07013773	0.184871	0.132238	0.9999698	FALSE
late Ery	MX	ENSG00000164068	RNF123	3	1295.734	-0.06511076	0.1831104	0.1322883	0.9999698	FALSE
late Ery	MX	ENSG00000112651	MRPL2	6	828.4002	0.08249334	0.189871	0.1323693	0.9999698	FALSE
late Ery	MX	ENSG00000165030	NFIL3	9	9.165008	0.03520548	0.174671	0.1324277	0.9999698	FALSE
late Ery	MX	ENSG00000184428	TOP1MT	8	183.6974	0.07691083	0.1876834	0.132575	0.9999698	FALSE
late Ery	MX	ENSG00000160741	CRTC2	1	127.2828	-0.062354	0.1821157	0.1327149	0.9999698	FALSE
late Ery	MX	ENSG00000082213	C5orf22	5	119.8263	-0.07148147	0.1853515	0.1328348	0.9999698	FALSE
late Ery	MX	ENSG00000133256	PDE6B	4	11.86008	0.04654465	0.1774026	0.1329451	0.9999698	FALSE
late Ery	MX	ENSG00000129933	MAU2	19	202.5718	-0.06588745	0.1833045	0.132976	0.9999698	FALSE
late Ery	MX	ENSG00000157191	NECAP2	1	505.8552	-0.062914	0.1823189	0.1329862	0.9999698	FALSE
late Ery	MX	ENSG00000175029	CTBP2	10	1713.504	-0.05537684	0.1796012	0.1330203	0.9999698	FALSE
late Ery	MX	ENSG00000087274	ADD1	4	1471.749	-0.07723644	0.1874683	0.1331105	0.9999698	FALSE
late Ery	MX	ENSG00000164649	CDCA7L	7	146.347	0.06313818	0.1825872	0.1331648	0.9999698	FALSE
late Ery	MX	ENSG00000175182	FAM131A	3	124.8772	-0.06610976	0.1833817	0.1331697	0.9999698	FALSE
late Ery	MX	ENSG00000101447	FAM83D	20	721.6991	-0.06168538	0.181905	0.1332025	0.9999698	FALSE
late Ery	MX	ENSG00000108622	ICAM2	17	39.59094	0.06670435	0.1838329	0.133431	0.9999698	FALSE
late Ery	MX	ENSG00000130173	ANGPTL8	19	7.417576	-0.03120303	0.1736713	0.1335345	0.9999698	FALSE
late Ery	MX	ENSG00000083168	KAT6A	8	381.3874	-0.07274204	0.1857345	0.1335613	0.9999698	FALSE
late Ery	MX	ENSG00000055917	PUM2	2	489.9407	-0.07133426	0.1852587	0.1336039	0.9999698	FALSE
late Ery	MX	ENSG00000232956	SNHG15	7	65.99481	0.06309688	0.182674	0.1336413	0.9999698	FALSE
late Ery	MX	ENSG00000176022	B3GALT6	1	24.86878	0.05116164	0.178738	0.1340698	0.9999698	FALSE
late Ery	MX	ENSG00000182108	DEXI	16	99.65349	0.0775187	0.1876788	0.1344052	0.9999698	FALSE
late Ery	MX	ENSG00000203879	GDI1	X	186.6659	-0.07868839	0.1880203	0.1344161	0.9999698	FALSE
late Ery	MX	ENSG00000091732	ZC3HC1	7	75.82199	0.07677393	0.1875031	0.1344577	0.9999698	FALSE
late Ery	MX	ENSG00000186399	GOLGA8R	15	1.353801	-0.01220555	0.171178	0.1345348	0.9999698	FALSE
late Ery	MX	ENSG00000196335	STK31	7	8.131965	-0.02723511	0.1729729	0.1345742	0.9999698	FALSE
late Ery	MX	ENSG00000119844	AFTPH	2	320.1976	-0.07158881	0.1853028	0.1345804	0.9999698	FALSE
late Ery	MX	ENSG00000159176	CSRP1	1	73.74523	0.06966965	0.1848853	0.1345899	0.9999698	FALSE
late Ery	MX	ENSG00000183077	AFMID	17	114.8159	0.07292432	0.1860193	0.1346896	0.9999698	FALSE
late Ery	MX	ENSG00000148459	PDSS1	10	44.71141	0.06666868	0.1838707	0.1347734	0.9999698	FALSE
late Ery	MX	ENSG00000184378	ACTRT3	3	3.377863	-0.023516	0.1724134	0.134858	0.9999698	FALSE
late Ery	MX	ENSG00000148985	PGAP2	11	60.6657	0.06971814	0.184877	0.1348787	0.9999698	FALSE
late Ery	MX	ENSG00000277972	CISD3	17	83.24763	0.06161142	0.1820395	0.1349092	0.9999698	FALSE
late Ery	MX	ENSG00000186056	MATN1-AS1	1	12.31506	-0.04094159	0.1757774	0.1349303	0.9999698	FALSE
late Ery	MX	ENSG00000171055	FEZ2	2	57.11884	0.05592039	0.1801379	0.1349841	0.9999698	FALSE
late Ery	MX	ENSG00000079102	RUNX1T1	8	138.8094	-0.05185029	0.1787695	0.1350097	0.9999698	FALSE
late Ery	MX	ENSG00000223547	ZNF844	19	83.03372	-0.06363476	0.1824456	0.135143	0.9999698	FALSE
late Ery	MX	ENSG00000141456	PELP1	17	124.1375	0.05210002	0.1784082	0.1353131	0.9999698	FALSE
late Ery	MX	ENSG00000158769	F11R	1	89.86485	-0.06844131	0.1841119	0.1354367	0.9999698	FALSE
late Ery	MX	ENSG00000144233	AMMECR1L	2	79.47139	-0.06335646	0.1823219	0.1355272	0.9999698	FALSE
late Ery	MX	ENSG00000042493	CAPG	2	5.604156	-0.02965724	0.1734019	0.1355344	0.9999698	FALSE
late Ery	MX	ENSG00000158716	DUSP23	1	57.11528	0.06530055	0.1832708	0.1355386	0.9999698	FALSE
late Ery	MX	ENSG00000131469	RPL27	17	10326.01	0.08336867	0.1899396	0.1355619	0.9999698	FALSE
late Ery	MX	ENSG00000100462	PRMT5	14	162.1602	0.07407911	0.1864288	0.1356154	0.9999698	FALSE
late Ery	MX	ENSG00000113638	TTC33	5	138.6579	-0.06510614	0.1829412	0.1356267	0.9999698	FALSE
late Ery	MX	ENSG00000122694	GLIPR2	9	751.0099	-0.07521484	0.1866126	0.1357286	0.9999698	FALSE
late Ery	MX	ENSG00000165434	PGM2L1	11	606.2348	-0.06256403	0.1821068	0.1357811	0.9999698	FALSE
late Ery	MX	ENSG00000162688	AGL	1	67.01587	0.0690119	0.1845766	0.1357928	0.9999698	FALSE
late Ery	MX	ENSG00000261587	TMEM249	8	1.641182	-0.01295586	0.1712373	0.1359018	0.9999698	FALSE
late Ery	MX	ENSG00000100225	FBXO7	22	7388.066	-0.06803459	0.1840194	0.1361563	0.9999698	FALSE
late Ery	MX	ENSG00000166326	TRIM44	11	71.76092	0.0483692	0.1778714	0.1362763	0.9999698	FALSE
late Ery	MX	ENSG00000113361	CDH6	5	1.34204	0.01573925	0.1715289	0.1362773	0.9999698	FALSE
late Ery	MX	ENSG00000224596	ZMIZ1-AS1	10	1.792482	-0.01486355	0.1713907	0.1363912	0.9999698	FALSE
late Ery	MX	ENSG00000146232	NFKBIE	6	7.044811	0.04032581	0.1757016	0.136425	0.9999698	FALSE
late Ery	MX	ENSG00000110107	PRPF19	11	323.094	0.08000308	0.1883652	0.1364763	0.9999698	FALSE
late Ery	MX	ENSG00000024862	CCDC28A	6	390.0165	-0.06381681	0.1830755	0.1365688	0.9999698	FALSE
late Ery	MX	ENSG00000074755	ZZEF1	17	131.7833	-0.0714618	0.185115	0.1366056	0.9999698	FALSE
late Ery	MX	ENSG00000140416	TPM1	15	1304.707	-0.07582995	0.1863687	0.1366484	0.9999698	FALSE
late Ery	MX	ENSG00000101558	VAPA	18	1511.535	-0.07577454	0.1866911	0.1367936	0.9999698	FALSE
late Ery	MX	ENSG00000104312	RIPK2	8	24.71045	0.06278911	0.1822756	0.1368506	0.9999698	FALSE
late Ery	MX	ENSG00000108828	VAT1	17	21.41718	0.05168542	0.1788297	0.136854	0.9999698	FALSE
late Ery	MX	ENSG00000078140	UBE2K	4	1407.058	-0.06918273	0.184285	0.1369998	0.9999698	FALSE
late Ery	MX	ENSG00000136731	UGGT1	2	701.2507	-0.07880586	0.1877565	0.137275	0.9999698	FALSE
late Ery	MX	ENSG00000204371	EHMT2	6	60.76879	0.05994906	0.1813926	0.1373185	0.9999698	FALSE
late Ery	MX	ENSG00000243449	C4orf48	4	14.97377	0.05231274	0.1788676	0.1373331	0.9999698	FALSE
late Ery	MX	ENSG00000172888	ZNF621	3	156.6296	-0.07394938	0.1860305	0.1373575	0.9999698	FALSE
late Ery	MX	ENSG00000218891	ZNF579	19	5.018585	0.03564323	0.174565	0.1374826	0.9999698	FALSE
late Ery	MX	ENSG00000159335	PTMS	12	804.3595	-0.07175302	0.1851952	0.1377531	0.9999698	FALSE
late Ery	MX	ENSG00000076770	MBNL3	X	843.5623	-0.06067977	0.1813978	0.1378565	0.9999698	FALSE
late Ery	MX	ENSG00000176853	FAM91A1	8	137.5977	-0.07374957	0.1858515	0.1379156	0.9999698	FALSE
late Ery	MX	ENSG00000161970	RPL26	17	21926.56	0.076159	0.1870147	0.1382729	0.9999698	FALSE
late Ery	MX	ENSG00000105655	ISYNA1	19	49.37249	0.06529878	0.1831228	0.1384755	0.9999698	FALSE
late Ery	MX	ENSG00000155975	VPS37A	8	168.9325	-0.06954589	0.1843448	0.1386497	0.9999698	FALSE
late Ery	MX	ENSG00000105953	OGDH	7	397.1558	-0.06844947	0.1838798	0.1388785	0.9999698	FALSE
late Ery	MX	ENSG00000136754	ABI1	10	228.4204	-0.07128502	0.1847297	0.1389972	0.9999698	FALSE
late Ery	MX	ENSG00000113448	PDE4D	5	27.3243	-0.04482876	0.1766536	0.1391644	0.9999698	FALSE
late Ery	MX	ENSG00000185033	SEMA4B	15	93.96629	-0.06169634	0.1816502	0.1391756	0.9999698	FALSE
late Ery	MX	ENSG00000183283	DAZAP2	12	820.3289	-0.07093641	0.1848264	0.1392109	0.9999698	FALSE
late Ery	MX	ENSG00000147133	TAF1	X	338.3122	-0.07131673	0.1849365	0.139398	0.9999698	FALSE
late Ery	MX	ENSG00000109738	GLRB	4	1.760183	0.01962247	0.1719388	0.1394126	0.9999698	FALSE
late Ery	MX	ENSG00000143627	PKLR	1	231.6973	0.05166616	0.1787266	0.1394233	0.9999698	FALSE
late Ery	MX	ENSG00000174579	MSL2	3	176.8906	-0.06976928	0.184229	0.1394254	0.9999698	FALSE
late Ery	MX	ENSG00000144468	RHBDD1	2	396.1775	-0.07179455	0.1851051	0.1394814	0.9999698	FALSE
late Ery	MX	ENSG00000189060	H1F0	22	8939.474	-0.06859037	0.1840074	0.139502	0.9999698	FALSE
late Ery	MX	ENSG00000170638	TRABD	22	132.3512	0.07393674	0.1861552	0.1395074	0.9999698	FALSE
late Ery	MX	ENSG00000112893	MAN2A1	5	477.7691	-0.07340956	0.1849718	0.1395775	0.9999698	FALSE
late Ery	MX	ENSG00000178573	MAF	16	21.38476	0.05601621	0.1798326	0.1397044	0.9999698	FALSE
late Ery	MX	ENSG00000150593	PDCD4	10	456.571	0.07531196	0.1866128	0.1398277	0.9999698	FALSE
late Ery	MX	ENSG00000087074	PPP1R15A	19	3379.895	-0.0586142	0.1807004	0.1398511	0.9999698	FALSE
late Ery	MX	ENSG00000084090	STARD7	2	257.3494	0.06977785	0.1844583	0.1399011	0.9999698	FALSE
late Ery	MX	ENSG00000127081	ZNF484	9	30.19158	-0.05647405	0.1799725	0.1399273	0.9999698	FALSE
late Ery	MX	ENSG00000158604	TMED4	7	421.3594	-0.07921388	0.1876729	0.1400664	0.9999698	FALSE
late Ery	MX	ENSG00000106066	CPVL	7	359.1976	0.04999072	0.1782066	0.1400875	0.9999698	FALSE
late Ery	MX	ENSG00000162241	SLC25A45	11	41.54452	-0.05853401	0.1805834	0.140236	0.9999698	FALSE
late Ery	MX	ENSG00000100897	DCAF11	14	3050.654	-0.06556986	0.1829335	0.1402577	0.9999698	FALSE
late Ery	MX	ENSG00000168310	IRF2	4	557.7145	-0.07540627	0.1863373	0.1402678	0.9999698	FALSE
late Ery	MX	ENSG00000108961	RANGRF	17	82.32521	0.06561737	0.1831807	0.1402797	0.9999698	FALSE
late Ery	MX	ENSG00000161013	MGAT4B	5	222.5788	0.06467032	0.1828191	0.1403872	0.9999698	FALSE
late Ery	MX	ENSG00000081307	UBA5	3	164.6789	0.06761734	0.1838914	0.1404131	0.9999698	FALSE
late Ery	MX	ENSG00000126464	PRR12	19	18.50755	0.0544115	0.1794505	0.1404147	0.9999698	FALSE
late Ery	MX	ENSG00000120688	WBP4	13	1363.563	-0.07618646	0.1866018	0.1404333	0.9999698	FALSE
late Ery	MX	ENSG00000164404	GDF9	5	1.440476	-0.01360263	0.1712813	0.1404359	0.9999698	FALSE
late Ery	MX	ENSG00000139625	MAP3K12	12	62.86946	-0.06728261	0.1835094	0.140532	0.9999698	FALSE
late Ery	MX	ENSG00000131100	ATP6V1E1	22	498.7077	-0.0768556	0.1868379	0.1406414	0.9999698	FALSE
late Ery	MX	ENSG00000141068	KSR1	17	38.25138	-0.04850347	0.1776013	0.1409727	0.9999698	FALSE
late Ery	MX	ENSG00000110169	HPX	11	102.7446	-0.04395476	0.1764647	0.141006	0.9999698	FALSE
late Ery	MX	ENSG00000185561	TLCD2	17	20.24921	-0.04865338	0.1776162	0.1410274	0.9999698	FALSE
late Ery	MX	ENSG00000164535	DAGLB	7	79.3553	-0.0587937	0.1806526	0.1410496	0.9999698	FALSE
late Ery	MX	ENSG00000105193	RPS16	19	20416.36	0.06681074	0.1835156	0.1410586	0.9999698	FALSE
late Ery	MX	ENSG00000153944	MSI2	17	293.0242	-0.06755559	0.1835484	0.1411328	0.9999698	FALSE
late Ery	MX	ENSG00000110536	PTPMT1	11	134.0587	0.07486815	0.186523	0.1411393	0.9999698	FALSE
late Ery	MX	ENSG00000196503	ARL9	4	87.46558	0.06112345	0.1816334	0.1411434	0.9999698	FALSE
late Ery	MX	ENSG00000122035	RASL11A	13	14.73988	-0.03123458	0.1736438	0.141149	0.9999698	FALSE
late Ery	MX	ENSG00000184792	OSBP2	22	4262.584	-0.06969942	0.1842996	0.1411661	0.9999698	FALSE
late Ery	MX	ENSG00000232586	KIAA1614-AS1	1	8.219556	-0.03144107	0.1736685	0.14122	0.9999698	FALSE
late Ery	MX	ENSG00000179933	C14orf119	14	791.706	-0.07000293	0.1843841	0.1413882	0.9999698	FALSE
late Ery	MX	ENSG00000142798	HSPG2	1	29.03551	-0.04350894	0.1763236	0.1413893	0.9999698	FALSE
late Ery	MX	ENSG00000166478	ZNF143	11	353.5156	-0.07755374	0.1870202	0.1415077	0.9999698	FALSE
late Ery	MX	ENSG00000152700	SAR1B	5	860.863	-0.07929298	0.1881212	0.1416857	0.9999698	FALSE
late Ery	MX	ENSG00000121690	DEPDC7	11	10.65388	0.04746707	0.1774342	0.141691	0.9999698	FALSE
late Ery	MX	ENSG00000175073	VCPIP1	8	178.5179	-0.06640567	0.1831178	0.1417415	0.9999698	FALSE
late Ery	MX	ENSG00000156110	ADK	10	224.4996	0.06578985	0.1831315	0.1420485	0.9999698	FALSE
late Ery	MX	ENSG00000180902	D2HGDH	2	39.21336	0.06061367	0.1813435	0.1423039	0.9999698	FALSE
late Ery	MX	ENSG00000117640	MTFR1L	1	114.0929	0.07093614	0.1849205	0.1423752	0.9999698	FALSE
late Ery	MX	ENSG00000164120	HPGD	4	78.02666	0.05727616	0.1803605	0.1424514	0.9999698	FALSE
late Ery	MX	ENSG00000175727	MLXIP	12	407.559	-0.08122	0.1881949	0.1425219	0.9999698	FALSE
late Ery	MX	ENSG00000172053	QARS	3	399.8684	0.08502192	0.1900452	0.1425671	0.9999698	FALSE
late Ery	MX	ENSG00000053254	FOXN3	14	368.8091	-0.06896715	0.1836028	0.1426444	0.9999698	FALSE
late Ery	MX	ENSG00000125652	ALKBH7	19	517.8455	0.08238348	0.189116	0.14269	0.9999698	FALSE
late Ery	MX	ENSG00000105732	ZNF574	19	30.18578	0.06048967	0.1813563	0.1427345	0.9999698	FALSE
late Ery	MX	ENSG00000163072	NOSTRIN	2	18.25302	-0.04470452	0.1766401	0.1428158	0.9999698	FALSE
late Ery	MX	ENSG00000204444	APOM	6	508.0328	-0.0622358	0.1816924	0.1430773	0.9999698	FALSE
late Ery	MX	ENSG00000278637	HIST1H4A	6	194.4449	0.05655485	0.1799589	0.1431086	0.9999698	FALSE
late Ery	MX	ENSG00000152443	ZNF776	19	118.4627	-0.06556166	0.1827681	0.1432151	0.9999698	FALSE
late Ery	MX	ENSG00000221823	PPP3R1	2	601.73	-0.06792104	0.1835791	0.1432359	0.9999698	FALSE
late Ery	MX	ENSG00000072110	ACTN1	14	19.74624	0.05439501	0.1793011	0.143504	0.9999698	FALSE
late Ery	MX	ENSG00000124429	POF1B	X	11.01468	-0.03965941	0.175372	0.1435795	0.9999698	FALSE
late Ery	MX	ENSG00000130270	ATP8B3	19	27.35729	0.0598192	0.1811323	0.1435999	0.9999698	FALSE
late Ery	MX	ENSG00000102048	ASB9	X	9.596303	0.04474038	0.1767298	0.1436017	0.9999698	FALSE
late Ery	MX	ENSG00000126561	STAT5A	17	67.26144	0.04770118	0.1775384	0.1436301	0.9999698	FALSE
late Ery	MX	ENSG00000125447	GGA3	17	152.5679	-0.07437537	0.1857929	0.1437809	0.9999698	FALSE
late Ery	MX	ENSG00000181035	SLC25A42	19	315.2817	-0.06671301	0.1830335	0.1438268	0.9999698	FALSE
late Ery	MX	ENSG00000076944	STXBP2	19	470.9734	-0.06457789	0.1824329	0.1438369	0.9999698	FALSE
late Ery	MX	ENSG00000077984	CST7	20	1.649783	-0.01417543	0.1713221	0.1438449	0.9999698	FALSE
late Ery	MX	ENSG00000117000	RLF	1	293.0904	-0.07145499	0.1847502	0.143854	0.9999698	FALSE
late Ery	MX	ENSG00000130726	TRIM28	19	660.3319	0.06643647	0.1832608	0.1438577	0.9999698	FALSE
late Ery	MX	ENSG00000147996	CBWD5	9	57.48477	-0.06755733	0.1835224	0.1438951	0.9999698	FALSE
late Ery	MX	ENSG00000218510	LINC00339	1	42.61131	0.06942959	0.1842624	0.1439105	0.9999698	FALSE
late Ery	MX	ENSG00000085662	AKR1B1	7	56.73433	0.05780649	0.1804922	0.1439112	0.9999698	FALSE
late Ery	MX	ENSG00000064012	CASP8	2	55.61562	-0.05411039	0.1791376	0.144033	0.9999698	FALSE
late Ery	MX	ENSG00000005421	PON1	7	16.64815	0.03805353	0.1749577	0.144115	0.9999698	FALSE
late Ery	MX	ENSG00000090013	BLVRB	19	88111.9	-0.06960739	0.1841176	0.1441274	0.9999698	FALSE
late Ery	MX	ENSG00000148335	NTMT1	9	301.4632	0.06784858	0.1837118	0.1441578	0.9999698	FALSE
late Ery	MX	ENSG00000135324	MRAP2	6	5.781101	0.03493731	0.1744091	0.1442618	0.9999698	FALSE
late Ery	MX	ENSG00000111845	PAK1IP1	6	495.0768	0.07455817	0.1860819	0.1445222	0.9999698	FALSE
late Ery	MX	ENSG00000198105	ZNF248	10	35.13329	-0.05675465	0.1799722	0.1446676	0.9999698	FALSE
late Ery	MX	ENSG00000074201	CLNS1A	11	549.9839	0.06992221	0.1845956	0.144669	0.9999698	FALSE
late Ery	MX	ENSG00000126460	PRRG2	19	8.878368	0.04133761	0.1758341	0.1447396	0.9999698	FALSE
late Ery	MX	ENSG00000100575	TIMM9	14	320.2603	0.07451201	0.1860335	0.1447818	0.9999698	FALSE
late Ery	MX	ENSG00000084110	HAL	12	50.58621	0.05417741	0.1784848	0.1450338	0.9999698	FALSE
late Ery	MX	ENSG00000068323	TFE3	X	60.69353	-0.05293629	0.1787755	0.145109	0.9999698	FALSE
late Ery	MX	ENSG00000090621	PABPC4	1	583.3911	0.06722087	0.183495	0.1452848	0.9999698	FALSE
late Ery	MX	ENSG00000184785	SMIM10	X	248.3746	0.058251	0.1805418	0.1454945	0.9999698	FALSE
late Ery	MX	ENSG00000116473	RAP1A	1	1311.919	-0.07722111	0.1865246	0.1455842	0.9999698	FALSE
late Ery	MX	ENSG00000160908	ZNF394	7	252.8578	-0.06279758	0.1817894	0.1455983	0.9999698	FALSE
late Ery	MX	ENSG00000136827	TOR1A	9	209.3667	-0.07199669	0.1847852	0.1456815	0.9999698	FALSE
late Ery	MX	ENSG00000140350	ANP32A	15	1183.409	0.0584172	0.1805875	0.1458564	0.9999698	FALSE
late Ery	MX	ENSG00000167766	ZNF83	19	169.6172	-0.07547424	0.1861933	0.145939	0.9999698	FALSE
late Ery	MX	ENSG00000180817	PPA1	10	807.7112	0.05970354	0.1809824	0.145945	0.9999698	FALSE
late Ery	MX	ENSG00000104343	UBE2W	8	133.9488	-0.06625666	0.1828793	0.1459938	0.9999698	FALSE
late Ery	MX	ENSG00000177683	THAP5	7	327.3338	-0.07454318	0.1854507	0.1460188	0.9999698	FALSE
late Ery	MX	ENSG00000069812	HES2	1	3.54726	-0.02003494	0.171903	0.1461988	0.9999698	FALSE
late Ery	MX	ENSG00000265491	RNF115	1	1150.194	-0.07667154	0.1863205	0.1462793	0.9999698	FALSE
late Ery	MX	ENSG00000167515	TRAPPC2L	16	678.2172	0.0752023	0.1860619	0.1463167	0.9999698	FALSE
late Ery	MX	ENSG00000125449	ARMC7	17	18.3961	0.05194119	0.1786383	0.1463426	0.9999698	FALSE
late Ery	MX	ENSG00000092295	TGM1	14	32.52076	-0.04082987	0.1756019	0.1463463	0.9999698	FALSE
late Ery	MX	ENSG00000120265	PCMT1	6	2568.795	-0.08160137	0.1886616	0.1464288	0.9999698	FALSE
late Ery	MX	ENSG00000178741	COX5A	15	1594.334	0.06584317	0.1829467	0.1464361	0.9999698	FALSE
late Ery	MX	ENSG00000101220	C20orf27	20	997.3833	0.0600766	0.1810852	0.1465145	0.9999698	FALSE
late Ery	MX	ENSG00000143375	CGN	1	2.523023	0.0237644	0.1724126	0.1466413	0.9999698	FALSE
late Ery	MX	ENSG00000158470	B4GALT5	20	532.5582	-0.07598789	0.1860301	0.1467288	0.9999698	FALSE
late Ery	MX	ENSG00000256683	ZNF350	19	51.38061	-0.06219488	0.1814816	0.1467634	0.9999698	FALSE
late Ery	MX	ENSG00000100129	EIF3L	22	1639.67	0.07400946	0.185221	0.1467925	0.9999698	FALSE
late Ery	MX	ENSG00000141873	SLC39A3	19	373.2528	0.07179369	0.1846933	0.1468813	0.9999698	FALSE
late Ery	MX	ENSG00000147592	LACTB2	8	105.5305	0.05726355	0.1801237	0.1468908	0.9999698	FALSE
late Ery	MX	ENSG00000155463	OXA1L	14	470.0198	0.06748793	0.1834783	0.146904	0.9999698	FALSE
late Ery	MX	ENSG00000197050	ZNF420	19	50.37501	-0.06440621	0.1822146	0.1469646	0.9999698	FALSE
late Ery	MX	ENSG00000135974	C2orf49	2	317.3854	-0.06816746	0.1836028	0.1470286	0.9999698	FALSE
late Ery	MX	ENSG00000183963	SMTN	22	27.47678	0.06077876	0.1812902	0.1470943	0.9999698	FALSE
late Ery	MX	ENSG00000148908	RGS10	10	4537.233	-0.0741755	0.1854909	0.1471315	0.9999698	FALSE
late Ery	MX	ENSG00000185955	C7orf61	7	15.37422	-0.04278545	0.1760448	0.1471959	0.9999698	FALSE
late Ery	MX	ENSG00000129562	DAD1	14	2551.044	-0.06561172	0.1824516	0.1472219	0.9999698	FALSE
late Ery	MX	ENSG00000118096	IFT46	11	21.63693	0.05956813	0.1809334	0.1472391	0.9999698	FALSE
late Ery	MX	ENSG00000132256	TRIM5	11	80.15266	-0.06070316	0.1810362	0.1472417	0.9999698	FALSE
late Ery	MX	ENSG00000169570	DTWD2	5	16.79826	0.04805251	0.1775424	0.147268	0.9999698	FALSE
late Ery	MX	ENSG00000173898	SPTBN2	11	12.34768	-0.03982088	0.1753085	0.1473806	0.9999698	FALSE
late Ery	MX	ENSG00000120254	MTHFD1L	6	209.2904	0.05689161	0.180056	0.1475909	0.9999698	FALSE
late Ery	MX	ENSG00000143156	NME7	1	99.76587	0.0716816	0.1849063	0.1475938	0.9999698	FALSE
late Ery	MX	ENSG00000103978	TMEM87A	15	168.5157	-0.06626206	0.1828228	0.147626	0.9999698	FALSE
late Ery	MX	ENSG00000068400	GRIPAP1	X	222.1799	-0.07605406	0.1860943	0.1476313	0.9999698	FALSE
late Ery	MX	ENSG00000114933	INO80D	2	288.6627	-0.07308549	0.185023	0.1476407	0.9999698	FALSE
late Ery	MX	ENSG00000139163	ETNK1	12	539.2699	-0.06608274	0.1827584	0.1477332	0.9999698	FALSE
late Ery	MX	ENSG00000122140	MRPS2	9	286.0029	0.06890758	0.1839449	0.1478625	0.9999698	FALSE
late Ery	MX	ENSG00000141252	VPS53	17	141.4086	-0.06830809	0.1834659	0.147904	0.9999698	FALSE
late Ery	MX	ENSG00000164877	MICALL2	7	167.3902	0.06888339	0.1839019	0.1479302	0.9999698	FALSE
late Ery	MX	ENSG00000063177	RPL18	19	22574.17	0.07869746	0.1881751	0.147982	0.9999698	FALSE
late Ery	MX	ENSG00000119720	NRDE2	14	145.7587	-0.06415727	0.1820976	0.1481301	0.9999698	FALSE
late Ery	MX	ENSG00000122068	FYTTD1	3	29.7319	0.05950965	0.1808744	0.1481507	0.9999698	FALSE
late Ery	MX	ENSG00000185950	IRS2	13	195.5903	-0.06129048	0.1812118	0.1481876	0.9999698	FALSE
late Ery	MX	ENSG00000198258	UBL5	19	5994.96	-0.07495304	0.1856734	0.1483318	0.9999698	FALSE
late Ery	MX	ENSG00000108798	ABI3	17	2.94491	-0.01954521	0.1718634	0.1484059	0.9999698	FALSE
late Ery	MX	ENSG00000166200	COPS2	15	851.0115	-0.06959157	0.1836697	0.1484415	0.9999698	FALSE
late Ery	MX	ENSG00000176809	LRRC37A3	17	45.51134	-0.05086913	0.1780548	0.1484567	0.9999698	FALSE
late Ery	MX	ENSG00000164751	PEX2	8	391.9963	-0.06390257	0.1818674	0.1484633	0.9999698	FALSE
late Ery	MX	ENSG00000118680	MYL12B	18	3818.242	-0.07064811	0.1842013	0.1484651	0.9999698	FALSE
late Ery	MX	ENSG00000157954	WIPI2	7	1601.152	-0.06938936	0.1837582	0.148679	0.9999698	FALSE
late Ery	MX	ENSG00000243927	MRPS6	21	253.6817	0.06454779	0.1833377	0.1487672	0.9999698	FALSE
late Ery	MX	ENSG00000160216	AGPAT3	21	515.8813	-0.06906123	0.1836768	0.1489386	0.9999698	FALSE
late Ery	MX	ENSG00000112425	EPM2A	6	22.46509	-0.0474869	0.1771876	0.1489406	0.9999698	FALSE
late Ery	MX	ENSG00000138175	ARL3	10	70.90103	0.0693949	0.184045	0.1489637	0.9999698	FALSE
late Ery	MX	ENSG00000100353	EIF3D	22	1422.132	0.0874578	0.1901881	0.1489651	0.9999698	FALSE
late Ery	MX	ENSG00000070756	PABPC1	8	13713.68	-0.06705665	0.1832498	0.1492484	0.9999698	FALSE
late Ery	MX	ENSG00000196754	S100A2	1	1.864929	0.0201739	0.1719835	0.1492565	0.9999698	FALSE
late Ery	MX	ENSG00000237765	FAM200B	4	413.2505	-0.07651444	0.1861872	0.1492987	0.9999698	FALSE
late Ery	MX	ENSG00000197785	ATAD3A	1	159.6083	0.06081147	0.1811907	0.1493212	0.9999698	FALSE
late Ery	MX	ENSG00000107562	CXCL12	10	8.247444	0.04029239	0.1753974	0.149474	0.9999698	FALSE
late Ery	MX	ENSG00000152818	UTRN	6	25.75077	0.05069725	0.177974	0.1496681	0.9999698	FALSE
late Ery	MX	ENSG00000084774	CAD	2	53.36588	0.05469025	0.1793698	0.1498342	0.9999698	FALSE
late Ery	MX	ENSG00000182149	IST1	16	385.8493	-0.06682707	0.1829077	0.1498361	0.9999698	FALSE
late Ery	MX	ENSG00000105518	TMEM205	19	134.9245	0.07798534	0.1870519	0.149857	0.9999698	FALSE
late Ery	MX	ENSG00000162526	TSSK3	1	2.38558	-0.0186333	0.1717558	0.1499154	0.9999698	FALSE
late Ery	MX	ENSG00000142453	CARM1	19	218.8678	-0.06059402	0.1810536	0.1499189	0.9999698	FALSE
late Ery	MX	ENSG00000100906	NFKBIA	14	164.7804	0.06385465	0.1821353	0.1499346	0.9999698	FALSE
late Ery	MX	ENSG00000115053	NCL	2	3563.345	0.06124289	0.1813156	0.1499523	0.9999698	FALSE
late Ery	MX	ENSG00000214413	BBIP1	10	372.796	-0.06822219	0.1835384	0.1500365	0.9999698	FALSE
late Ery	MX	ENSG00000139428	MMAB	12	213.3303	0.06542851	0.1826546	0.1500463	0.9999698	FALSE
late Ery	MX	ENSG00000118418	HMGN3	6	328.8096	0.07674249	0.1864872	0.1500741	0.9999698	FALSE
late Ery	MX	ENSG00000142676	RPL11	1	30075.55	0.07038722	0.1820708	0.1502121	0.9999698	FALSE
late Ery	MX	ENSG00000117419	ERI3	1	204.8374	0.07091167	0.1844683	0.1502357	0.9999698	FALSE
late Ery	MX	ENSG00000181274	FRAT2	10	103.3883	0.05788926	0.1804389	0.1503275	0.9999698	FALSE
late Ery	MX	ENSG00000134461	ANKRD16	10	25.53415	0.05571423	0.1796176	0.1504135	0.9999698	FALSE
late Ery	MX	ENSG00000125691	RPL23	17	11290.75	0.06168834	0.1816868	0.150526	0.9999698	FALSE
late Ery	MX	ENSG00000061273	HDAC7	12	70.95639	0.05677922	0.1799461	0.150672	0.9999698	FALSE
late Ery	MX	ENSG00000112335	SNX3	6	5896.591	-0.06544704	0.182013	0.1507462	0.9999698	FALSE
late Ery	MX	ENSG00000123933	MXD4	4	870.3586	-0.06382183	0.1818519	0.150776	0.9999698	FALSE
late Ery	MX	ENSG00000104983	CCDC61	19	49.2294	0.06625973	0.1829024	0.1507802	0.9999698	FALSE
late Ery	MX	ENSG00000062822	POLD1	19	223.0967	0.06624088	0.1828479	0.1509125	0.9999698	FALSE
late Ery	MX	ENSG00000059145	UNKL	16	118.6259	-0.0674902	0.1830419	0.1509457	0.9999698	FALSE
late Ery	MX	ENSG00000157350	ST3GAL2	16	620.2182	-0.06824902	0.1832618	0.1509963	0.9999698	FALSE
late Ery	MX	ENSG00000047662	FAM184B	4	21.89357	-0.03607941	0.1745455	0.1510045	0.9999698	FALSE
late Ery	MX	ENSG00000162032	SPSB3	16	723.8984	-0.06837986	0.1833588	0.1510214	0.9999698	FALSE
late Ery	MX	ENSG00000096696	DSP	6	70.59351	-0.06090893	0.1809685	0.1510895	0.9999698	FALSE
late Ery	MX	ENSG00000232645	LINC01431	20	12.36535	-0.03984757	0.1753172	0.1511149	0.9999698	FALSE
late Ery	MX	ENSG00000062725	APPBP2	17	103.4106	-0.05692773	0.1797816	0.1511205	0.9999698	FALSE
late Ery	MX	ENSG00000147799	ARHGAP39	8	1.19934	0.0146057	0.1714017	0.1511943	0.9999698	FALSE
late Ery	MX	ENSG00000000457	SCYL3	1	59.4946	-0.06728908	0.1829842	0.1512357	0.9999698	FALSE
late Ery	MX	ENSG00000182810	DDX28	16	68.20235	0.07530869	0.1857956	0.1513488	0.9999698	FALSE
late Ery	MX	ENSG00000240344	PPIL3	2	252.5303	0.07818251	0.1868559	0.1514392	0.9999698	FALSE
late Ery	MX	ENSG00000108298	RPL19	17	24292.05	0.07486958	0.1857216	0.1514397	0.9999698	FALSE
late Ery	MX	ENSG00000161265	U2AF1L4	19	115.2003	-0.05839576	0.1802008	0.1515205	0.9999698	FALSE
late Ery	MX	ENSG00000131051	RBM39	20	3041.645	-0.07096176	0.1841946	0.1515344	0.9999698	FALSE
late Ery	MX	ENSG00000166024	R3HCC1L	10	160.0364	-0.07318577	0.1848677	0.151597	0.9999698	FALSE
late Ery	MX	ENSG00000153132	CLGN	4	36.87997	0.0519024	0.178549	0.1518671	0.9999698	FALSE
late Ery	MX	ENSG00000106366	SERPINE1	7	1.171562	0.01289287	0.1712573	0.1519465	0.9999698	FALSE
late Ery	MX	ENSG00000046651	OFD1	X	302.9485	-0.06466122	0.182474	0.152019	0.9999698	FALSE
late Ery	MX	ENSG00000105372	RPS19	19	24325.12	0.0637657	0.1820318	0.152068	0.9999698	FALSE
late Ery	MX	ENSG00000074071	MRPS34	16	1285.744	0.05743075	0.1798509	0.1521077	0.9999698	FALSE
late Ery	MX	ENSG00000104903	LYL1	19	4200.814	-0.0635256	0.181706	0.1521504	0.9999698	FALSE
late Ery	MX	ENSG00000278588	HIST1H2BI	6	48.70134	0.05524977	0.1794455	0.1521678	0.9999698	FALSE
late Ery	MX	ENSG00000137720	C11orf1	11	206.7229	0.07412541	0.1854473	0.1521798	0.9999698	FALSE
late Ery	MX	ENSG00000135636	DYSF	2	73.15362	-0.03907476	0.1751419	0.1524607	0.9999698	FALSE
late Ery	MX	ENSG00000117877	CD3EAP	19	64.99558	0.05267998	0.1787337	0.1525045	0.9999698	FALSE
late Ery	MX	ENSG00000109861	CTSC	11	80.31179	0.06878932	0.1840807	0.1527657	0.9999698	FALSE
late Ery	MX	ENSG00000167136	ENDOG	9	310.6319	0.06383019	0.1820349	0.1528336	0.9999698	FALSE
late Ery	MX	ENSG00000213639	PPP1CB	2	1181.802	-0.06293861	0.1813829	0.1528538	0.9999698	FALSE
late Ery	MX	ENSG00000101849	TBL1X	X	13.36567	0.0491831	0.1775529	0.1528819	0.9999698	FALSE
late Ery	MX	ENSG00000149557	FEZ1	11	34.89335	-0.04768674	0.1771694	0.1528962	0.9999698	FALSE
late Ery	MX	ENSG00000179886	TIGD5	8	55.44722	0.05963064	0.1807502	0.1529444	0.9999698	FALSE
late Ery	MX	ENSG00000224652	LINC00885	3	19.03034	-0.030491	0.1734349	0.1529843	0.9999698	FALSE
late Ery	MX	ENSG00000108175	ZMIZ1	10	166.5534	-0.0552333	0.1792492	0.1530097	0.9999698	FALSE
late Ery	MX	ENSG00000251128	WWC2-AS1	4	2.56533	-0.01936335	0.1718295	0.1531873	0.9999698	FALSE
late Ery	MX	ENSG00000173875	ZNF791	19	189.3127	-0.07021262	0.1837221	0.1532867	0.9999698	FALSE
late Ery	MX	ENSG00000084623	EIF3I	1	1155.042	0.07932386	0.1870901	0.1533202	0.9999698	FALSE
late Ery	MX	ENSG00000162244	RPL29	3	33424.43	0.07305249	0.1849975	0.1533471	0.9999698	FALSE
late Ery	MX	ENSG00000103316	CRYM	16	198.9429	-0.01135751	0.1710836	0.1534195	0.9999698	FALSE
late Ery	MX	ENSG00000132382	MYBBP1A	17	30.71759	0.04029679	0.1755548	0.1534412	0.9999698	FALSE
late Ery	MX	ENSG00000161847	RAVER1	19	45.85487	0.06272711	0.1816072	0.153482	0.9999698	FALSE
late Ery	MX	ENSG00000164070	HSPA4L	4	45.14573	0.05073379	0.178168	0.1535388	0.9999698	FALSE
late Ery	MX	ENSG00000120725	SIL1	5	143.7068	-0.06948279	0.1835501	0.153658	0.9999698	FALSE
late Ery	MX	ENSG00000132471	WBP2	17	1642.279	-0.0508707	0.178029	0.1537362	0.9999698	FALSE
late Ery	MX	ENSG00000042317	SPATA7	14	26.97839	0.05913541	0.1804148	0.1537443	0.9999698	FALSE
late Ery	MX	ENSG00000226312	CFLAR-AS1	2	2.38424	-0.018542	0.1717122	0.1537933	0.9999698	FALSE
late Ery	MX	ENSG00000204923	FBXO48	2	131.9363	-0.05999038	0.1805877	0.1538217	0.9999698	FALSE
late Ery	MX	ENSG00000159164	SV2A	1	3.825154	-0.02520316	0.1725655	0.1538354	0.9999698	FALSE
late Ery	MX	ENSG00000176986	SEC24C	10	191.7532	-0.05995341	0.1805896	0.153847	0.9999698	FALSE
late Ery	MX	ENSG00000010219	DYRK4	12	91.1211	0.07752846	0.1864384	0.1539311	0.9999698	FALSE
late Ery	MX	ENSG00000205250	E2F4	16	2823.675	-0.06482185	0.1821045	0.1539934	0.9999698	FALSE
late Ery	MX	ENSG00000099194	SCD	10	301.188	0.07361478	0.1850682	0.1540184	0.9999698	FALSE
late Ery	MX	ENSG00000137880	GCHFR	15	128.965	0.0719253	0.1845889	0.1540288	0.9999698	FALSE
late Ery	MX	ENSG00000131848	ZSCAN5A	19	89.76277	-0.06331822	0.1815806	0.1541918	0.9999698	FALSE
late Ery	MX	ENSG00000005022	SLC25A5	X	2649.59	0.06578343	0.1823733	0.1543358	0.9999698	FALSE
late Ery	MX	ENSG00000119688	ABCD4	14	129.2938	-0.05610022	0.1794297	0.1544873	0.9999698	FALSE
late Ery	MX	ENSG00000147408	CSGALNACT1	8	5.320799	0.03230377	0.1738425	0.1544919	0.9999698	FALSE
late Ery	MX	ENSG00000109084	TMEM97	17	282.9309	0.07076994	0.1841951	0.1546538	0.9999698	FALSE
late Ery	MX	ENSG00000173418	NAA20	20	358.2283	0.07557999	0.1856464	0.1546742	0.9999698	FALSE
late Ery	MX	ENSG00000003402	CFLAR	2	256.1452	-0.07104739	0.1839615	0.154684	0.9999698	FALSE
late Ery	MX	ENSG00000007933	FMO3	1	1.897255	-0.0119463	0.1711332	0.1547284	0.9999698	FALSE
late Ery	MX	ENSG00000186468	RPS23	5	38024.46	0.0635166	0.181841	0.1548646	0.9999698	FALSE
late Ery	MX	ENSG00000166923	GREM1	15	39.20781	-0.05599764	0.1794066	0.154975	0.9999698	FALSE
late Ery	MX	ENSG00000148288	GBGT1	9	266.5404	-0.06396549	0.1817004	0.1550362	0.9999698	FALSE
late Ery	MX	ENSG00000108578	BLMH	17	135.1685	0.06194762	0.1813749	0.1551167	0.9999698	FALSE
late Ery	MX	ENSG00000165060	FXN	9	457.3962	0.07451075	0.1854364	0.1552763	0.9999698	FALSE
late Ery	MX	ENSG00000247775	SNCA-AS1	4	23.00469	-0.05190157	0.1782187	0.1553264	0.9999698	FALSE
late Ery	MX	ENSG00000244067	GSTA2	6	34.32763	-0.03542761	0.1743714	0.155411	0.9999698	FALSE
late Ery	MX	ENSG00000140284	SLC27A2	15	29.71783	0.05965037	0.1806144	0.155474	0.9999698	FALSE
late Ery	MX	ENSG00000125861	GFRA4	20	1.515693	-0.01133399	0.1710919	0.1555464	0.9999698	FALSE
late Ery	MX	ENSG00000179094	PER1	17	43.33892	-0.05513046	0.1790883	0.1556386	0.9999698	FALSE
late Ery	MX	ENSG00000138593	SECISBP2L	15	224.705	-0.06056698	0.1805641	0.1557097	0.9999698	FALSE
late Ery	MX	ENSG00000243955	GSTA1	6	275.6055	-0.04262207	0.1759254	0.1560352	0.9999698	FALSE
late Ery	MX	ENSG00000084676	NCOA1	2	448.2284	-0.07313524	0.1847622	0.1561276	0.9999698	FALSE
late Ery	MX	ENSG00000161638	ITGA5	12	5.217961	0.02957684	0.1731541	0.1561481	0.9999698	FALSE
late Ery	MX	ENSG00000102081	FMR1	X	214.0034	-0.06471755	0.1819263	0.1561689	0.9999698	FALSE
late Ery	MX	ENSG00000110063	DCPS	11	109.8297	0.05505086	0.179287	0.1563125	0.9999698	FALSE
late Ery	MX	ENSG00000223797	ENTPD3-AS1	3	37.44677	-0.05138717	0.1780517	0.1563448	0.9999698	FALSE
late Ery	MX	ENSG00000146094	DOK3	5	38.54488	0.05784259	0.180095	0.1564272	0.9999698	FALSE
late Ery	MX	ENSG00000133275	CSNK1G2	19	137.6687	0.06677244	0.1828034	0.1564546	0.9999698	FALSE
late Ery	MX	ENSG00000138095	LRPPRC	2	397.7342	0.06535233	0.1823483	0.1565096	0.9999698	FALSE
late Ery	MX	ENSG00000108654	DDX5	17	3553.864	-0.06489265	0.1817368	0.1565278	0.9999698	FALSE
late Ery	MX	ENSG00000101901	ALG13	X	442.1727	-0.06347294	0.1815547	0.1565302	0.9999698	FALSE
late Ery	MX	ENSG00000114742	WDR48	3	291.1388	-0.06454006	0.1818827	0.1566034	0.9999698	FALSE
late Ery	MX	ENSG00000112715	VEGFA	6	38.36987	0.05250802	0.1785554	0.156658	0.9999698	FALSE
late Ery	MX	ENSG00000204536	CCHCR1	6	124.8686	0.06461504	0.1821381	0.156691	0.9999698	FALSE
late Ery	MX	ENSG00000099904	ZDHHC8	22	14.52818	0.04419984	0.1763853	0.1567385	0.9999698	FALSE
late Ery	MX	ENSG00000112078	KCTD20	6	560.1706	-0.06171274	0.1809618	0.1568769	0.9999698	FALSE
late Ery	MX	ENSG00000163116	STPG2	4	2.305275	-0.01477046	0.17134	0.1569116	0.9999698	FALSE
late Ery	MX	ENSG00000114686	MRPL3	3	483.4613	0.06873037	0.1833961	0.1569229	0.9999698	FALSE
late Ery	MX	ENSG00000239779	WBP1	2	26.72016	-0.03913455	0.1750339	0.1569739	0.9999698	FALSE
late Ery	MX	ENSG00000089916	GPATCH2L	14	342.3882	-0.0682103	0.1829969	0.1570015	0.9999698	FALSE
late Ery	MX	ENSG00000005893	LAMP2	X	332.3816	-0.07031843	0.1836636	0.1570856	0.9999698	FALSE
late Ery	MX	ENSG00000068745	IP6K2	3	425.4559	-0.06986499	0.1834618	0.1571094	0.9999698	FALSE
late Ery	MX	ENSG00000071242	RPS6KA2	6	3.23645	-0.01721721	0.1715715	0.157343	0.9999698	FALSE
late Ery	MX	ENSG00000197081	IGF2R	6	167.9615	-0.05085648	0.1779273	0.1574738	0.9999698	FALSE
late Ery	MX	ENSG00000130734	ATG4D	19	1314.245	-0.06050046	0.1806401	0.157478	0.9999698	FALSE
late Ery	MX	ENSG00000105376	ICAM5	19	69.95906	-0.06072107	0.1806649	0.157491	0.9999698	FALSE
late Ery	MX	ENSG00000166689	PLEKHA7	11	9.188846	-0.03341978	0.1739233	0.1575063	0.9999698	FALSE
late Ery	MX	ENSG00000112576	CCND3	6	1340.11	0.06072817	0.1809071	0.1575861	0.9999698	FALSE
late Ery	MX	ENSG00000196275	GTF2IRD2	7	19.91831	-0.04802424	0.1771455	0.157852	0.9999698	FALSE
late Ery	MX	ENSG00000119760	SUPT7L	2	254.1617	-0.0683744	0.1830174	0.157945	0.9999698	FALSE
late Ery	MX	ENSG00000065243	PKN2	1	878.0446	-0.06858224	0.1831775	0.1580254	0.9999698	FALSE
late Ery	MX	ENSG00000197568	HHLA3	1	36.48906	0.06612226	0.1824711	0.1581075	0.9999698	FALSE
late Ery	MX	ENSG00000100300	TSPO	22	199.3616	0.07199314	0.1843551	0.1581315	0.9999698	FALSE
late Ery	MX	ENSG00000149948	HMGA2	12	81.36041	0.05247205	0.1784358	0.1582423	0.9999698	FALSE
late Ery	MX	ENSG00000111802	TDP2	6	200.8776	-0.07006642	0.1835111	0.1582685	0.9999698	FALSE
late Ery	MX	ENSG00000105176	URI1	19	146.0549	0.06662136	0.1825662	0.1583258	0.9999698	FALSE
late Ery	MX	ENSG00000166133	RPUSD2	15	76.86108	0.0702954	0.1838432	0.1583429	0.9999698	FALSE
late Ery	MX	ENSG00000109971	HSPA8	11	5068.022	0.06433717	0.181963	0.1584268	0.9999698	FALSE
late Ery	MX	ENSG00000066697	MSANTD3	9	61.81696	0.05809102	0.1801127	0.1584376	0.9999698	FALSE
late Ery	MX	ENSG00000083814	ZNF671	19	64.92658	-0.06369743	0.1815149	0.1584798	0.9999698	FALSE
late Ery	MX	ENSG00000156232	WHAMM	15	220.6574	-0.06512241	0.1819622	0.158523	0.9999698	FALSE
late Ery	MX	ENSG00000167995	BEST1	11	57.90897	-0.05930485	0.1802542	0.1586572	0.9999698	FALSE
late Ery	MX	ENSG00000182774	RPS17	15	11753.49	0.07347194	0.1848134	0.1588323	0.9999698	FALSE
late Ery	MX	ENSG00000083807	SLC27A5	19	73.28668	0.05991185	0.1806172	0.1588395	0.9999698	FALSE
late Ery	MX	ENSG00000280798	LINC00294	11	20.53309	-0.05134389	0.1780119	0.1588562	0.9999698	FALSE
late Ery	MX	ENSG00000163435	ELF3	1	24.55097	-0.03628673	0.1744627	0.1588827	0.9999698	FALSE
late Ery	MX	ENSG00000064933	PMS1	2	113.9327	0.05880693	0.1803036	0.1589556	0.9999698	FALSE
late Ery	MX	ENSG00000198932	GPRASP1	X	3.361626	0.02766515	0.1729035	0.1589994	0.9999698	FALSE
late Ery	MX	ENSG00000196456	ZNF775	7	42.87591	0.05515588	0.1792553	0.1591002	0.9999698	FALSE
late Ery	MX	ENSG00000198815	FOXJ3	1	203.016	-0.07234177	0.1841537	0.1591374	0.9999698	FALSE
late Ery	MX	ENSG00000119682	AREL1	14	190.755	-0.06927403	0.1832049	0.1591874	0.9999698	FALSE
late Ery	MX	ENSG00000205364	MT1M	16	233.2117	-0.04058306	0.1754068	0.1592402	0.9999698	FALSE
late Ery	MX	ENSG00000011465	DCN	12	7.894998	0.03497392	0.1742402	0.1592739	0.9999698	FALSE
late Ery	MX	ENSG00000118816	CCNI	4	3548.324	-0.06587823	0.1821834	0.1593741	0.9999698	FALSE
late Ery	MX	ENSG00000172500	FIBP	11	254.9975	0.06237111	0.181298	0.1594526	0.9999698	FALSE
late Ery	MX	ENSG00000187609	EXD3	9	65.24941	0.0524472	0.1784785	0.1595779	0.9999698	FALSE
late Ery	MX	ENSG00000093144	ECHDC1	6	207.333	0.06136793	0.1809907	0.159605	0.9999698	FALSE
late Ery	MX	ENSG00000125846	ZNF133	20	35.97799	-0.0572189	0.1795896	0.1596353	0.9999698	FALSE
late Ery	MX	ENSG00000138363	ATIC	2	246.2346	0.04711011	0.1770494	0.1596527	0.9999698	FALSE
late Ery	MX	ENSG00000153827	TRIP12	2	769.4446	-0.06823646	0.1832242	0.1598848	0.9999698	FALSE
late Ery	MX	ENSG00000107796	ACTA2	10	2.133594	0.02159705	0.1721167	0.1601944	0.9999698	FALSE
late Ery	MX	ENSG00000168894	RNF181	2	936.334	-0.06855152	0.1826931	0.1602451	0.9999698	FALSE
late Ery	MX	ENSG00000162676	GFI1	1	1.40255	-0.01080476	0.1710503	0.1604082	0.9999698	FALSE
late Ery	MX	ENSG00000028203	VEZT	12	181.1259	-0.06649196	0.1822838	0.1606201	0.9999698	FALSE
late Ery	MX	ENSG00000173171	MTX1	1	407.4315	0.08135738	0.1871503	0.1606386	0.9999698	FALSE
late Ery	MX	ENSG00000100577	GSTZ1	14	115.6566	0.07914026	0.1864448	0.1607585	0.9999698	FALSE
late Ery	MX	ENSG00000167613	LAIR1	19	9.625346	-0.03210916	0.1736294	0.1608383	0.9999698	FALSE
late Ery	MX	ENSG00000124701	APOBEC2	6	73.77461	-0.04304315	0.1759348	0.1608596	0.9999698	FALSE
late Ery	MX	ENSG00000184162	NR2C2AP	19	93.18839	0.0512927	0.1781285	0.1609035	0.9999698	FALSE
late Ery	MX	ENSG00000232040	ZBED9	6	1.714407	-0.01246477	0.1711694	0.1609545	0.9999698	FALSE
late Ery	MX	ENSG00000234006	DDX39B-AS1	6	1.315864	-0.0122904	0.1711548	0.1609625	0.9999698	FALSE
late Ery	MX	ENSG00000151376	ME3	11	6.331172	0.03225793	0.1737015	0.1609797	0.9999698	FALSE
late Ery	MX	ENSG00000119772	DNMT3A	2	39.16873	0.05512119	0.1792173	0.1611353	0.9999698	FALSE
late Ery	MX	ENSG00000141985	SH3GL1	19	549.6754	-0.0592642	0.1801557	0.1611923	0.9999698	FALSE
late Ery	MX	ENSG00000198026	ZNF335	20	94.47693	-0.06562617	0.1819794	0.1612699	0.9999698	FALSE
late Ery	MX	ENSG00000182492	BGN	X	4.010686	0.02911913	0.1731736	0.1613752	0.9999698	FALSE
late Ery	MX	ENSG00000198178	CLEC4C	12	1.385339	-0.0110249	0.1710721	0.1614515	0.9999698	FALSE
late Ery	MX	ENSG00000263072	ZNF213-AS1	16	62.21173	-0.06178248	0.1808119	0.1615042	0.9999698	FALSE
late Ery	MX	ENSG00000079277	MKNK1	1	315.5892	-0.06736985	0.18262	0.1616404	0.9999698	FALSE
late Ery	MX	ENSG00000117632	STMN1	1	2805.762	0.06826339	0.1829866	0.1616695	0.9999698	FALSE
late Ery	MX	ENSG00000081019	RSBN1	1	433.5606	-0.06919592	0.1825837	0.1617617	0.9999698	FALSE
late Ery	MX	ENSG00000100239	PPP6R2	22	226.0035	-0.06774095	0.1825278	0.1618351	0.9999698	FALSE
late Ery	MX	ENSG00000158764	ITLN2	1	1.34542	-0.01205434	0.1711363	0.1620108	0.9999698	FALSE
late Ery	MX	ENSG00000173338	KCNK7	11	1.34542	-0.01205434	0.1711363	0.1620108	0.9999698	FALSE
late Ery	MX	ENSG00000260005	AC027601.1	17	1.34542	-0.01205434	0.1711363	0.1620108	0.9999698	FALSE
late Ery	MX	ENSG00000128683	GAD1	2	9.500325	0.03840773	0.1748279	0.1620384	0.9999698	FALSE
late Ery	MX	ENSG00000248487	ABHD14A	3	56.69737	0.05970147	0.1804628	0.1620455	0.9999698	FALSE
late Ery	MX	ENSG00000205155	PSENEN	19	378.7736	-0.06273118	0.1811107	0.1620888	0.9999698	FALSE
late Ery	MX	ENSG00000234772	LINC00412	13	2.2914	-0.01748158	0.1716031	0.162377	0.9999698	FALSE
late Ery	MX	ENSG00000089053	ANAPC5	12	843.4747	0.07493324	0.1849818	0.162574	0.9999698	FALSE
late Ery	MX	ENSG00000168028	RPSA	3	19283.8	0.0691176	0.1828319	0.162638	0.9999698	FALSE
late Ery	MX	ENSG00000118454	ANKRD13C	1	207.932	-0.06027102	0.1803664	0.1628091	0.9999698	FALSE
late Ery	MX	ENSG00000116580	GON4L	1	336.7183	-0.06807871	0.1827056	0.1630979	0.9999698	FALSE
late Ery	MX	ENSG00000127528	KLF2	19	7.597934	0.03850191	0.174871	0.1632044	0.9999698	FALSE
late Ery	MX	ENSG00000120690	ELF1	13	706.1904	-0.07084029	0.183458	0.1634359	0.9999698	FALSE
late Ery	MX	ENSG00000111669	TPI1	12	1870.023	0.05866322	0.1800791	0.163853	0.9999698	FALSE
late Ery	MX	ENSG00000169895	SYAP1	X	536.3036	-0.07306582	0.1840865	0.1639553	0.9999698	FALSE
late Ery	MX	ENSG00000090905	TNRC6A	16	450.1475	-0.0747783	0.184588	0.1640995	0.9999698	FALSE
late Ery	MX	ENSG00000124201	ZNFX1	20	134.643	-0.05901726	0.1799559	0.1641923	0.9999698	FALSE
late Ery	MX	ENSG00000100292	HMOX1	22	31.04842	-0.04232473	0.1756749	0.1643509	0.9999698	FALSE
late Ery	MX	ENSG00000100234	TIMP3	22	238.5941	0.05223203	0.1785876	0.1643854	0.9999698	FALSE
late Ery	MX	ENSG00000198586	TLK1	2	254.3145	0.07002248	0.1834422	0.1644033	0.9999698	FALSE
late Ery	MX	ENSG00000089327	FXYD5	19	25.48107	0.05867835	0.1799521	0.1644253	0.9999698	FALSE
late Ery	MX	ENSG00000126432	PRDX5	11	2102.882	-0.07033989	0.1832587	0.1644447	0.9999698	FALSE
late Ery	MX	ENSG00000095564	BTAF1	10	239.5187	-0.06685229	0.1821995	0.1645097	0.9999698	FALSE
late Ery	MX	ENSG00000184434	LRRC19	9	4.280592	-0.02393435	0.1723214	0.1647262	0.9999698	FALSE
late Ery	MX	ENSG00000215021	PHB2	12	1259.593	0.05977462	0.1803575	0.1647957	0.9999698	FALSE
late Ery	MX	ENSG00000138381	ASNSD1	2	483.219	-0.06393547	0.1813736	0.1649221	0.9999698	FALSE
late Ery	MX	ENSG00000151532	VTI1A	10	329.0613	-0.07511212	0.1846944	0.1649345	0.9999698	FALSE
late Ery	MX	ENSG00000135437	RDH5	12	8.130139	-0.03200142	0.1735663	0.1649462	0.9999698	FALSE
late Ery	MX	ENSG00000134184	GSTM1	1	1.490111	-0.009799888	0.1709873	0.1651494	0.9999698	FALSE
late Ery	MX	ENSG00000198131	ZNF544	19	210.3704	-0.06927586	0.1829124	0.1653398	0.9999698	FALSE
late Ery	MX	ENSG00000143578	CREB3L4	1	32.65055	0.05876002	0.1800697	0.1653416	0.9999698	FALSE
late Ery	MX	ENSG00000086205	FOLH1	11	3.817442	0.02580418	0.1725455	0.165406	0.9999698	FALSE
late Ery	MX	ENSG00000113732	ATP6V0E1	5	1202.957	-0.06668873	0.1816457	0.1654386	0.9999698	FALSE
late Ery	MX	ENSG00000099968	BCL2L13	22	312.2345	-0.05833003	0.1801755	0.1655159	0.9999698	FALSE
late Ery	MX	ENSG00000135521	LTV1	6	185.8612	0.06814929	0.1828122	0.1655935	0.9999698	FALSE
late Ery	MX	ENSG00000178425	NT5DC1	6	65.68522	0.05844536	0.1799545	0.1657432	0.9999698	FALSE
late Ery	MX	ENSG00000135778	NTPCR	1	99.89982	0.06596231	0.1820415	0.1658058	0.9999698	FALSE
late Ery	MX	ENSG00000154719	MRPL39	21	335.2719	0.06510192	0.1818906	0.1658103	0.9999698	FALSE
late Ery	MX	ENSG00000145194	ECE2	3	33.59845	0.05665811	0.1795408	0.1658906	0.9999698	FALSE
late Ery	MX	ENSG00000171863	RPS7	2	21076.93	0.07610949	0.1852809	0.1660037	0.9999698	FALSE
late Ery	MX	ENSG00000119778	ATAD2B	2	344.8506	-0.07058986	0.1832327	0.1660037	0.9999698	FALSE
late Ery	MX	ENSG00000110880	CORO1C	12	534.5734	-0.06505278	0.1816447	0.1660454	0.9999698	FALSE
late Ery	MX	ENSG00000100029	PES1	22	163.4169	0.07507173	0.1847754	0.1660974	0.9999698	FALSE
late Ery	MX	ENSG00000137054	POLR1E	9	117.8022	0.05584749	0.1792141	0.1664691	0.9999698	FALSE
late Ery	MX	ENSG00000123908	AGO2	8	1899.916	-0.07509722	0.1845072	0.1665228	0.9999698	FALSE
late Ery	MX	ENSG00000122873	CISD1	10	157.1963	0.06411627	0.18155	0.1665274	0.9999698	FALSE
late Ery	MX	ENSG00000188283	ZNF383	19	65.31378	-0.05471829	0.178657	0.1666387	0.9999698	FALSE
late Ery	MX	ENSG00000229348	HYI-AS1	1	3.090472	-0.02152828	0.1720176	0.1667595	0.9999698	FALSE
late Ery	MX	ENSG00000143436	MRPL9	1	418.4129	0.07627271	0.1847352	0.1669373	0.9999698	FALSE
late Ery	MX	ENSG00000185728	YTHDF3	8	241.5837	-0.06733317	0.1821846	0.1669399	0.9999698	FALSE
late Ery	MX	ENSG00000122741	DCAF10	9	362.5845	-0.07003796	0.1826334	0.1669449	0.9999698	FALSE
late Ery	MX	ENSG00000140943	MBTPS1	16	146.1738	-0.06596684	0.1818052	0.1669982	0.9999698	FALSE
late Ery	MX	ENSG00000165355	FBXO33	14	215.4191	-0.05654835	0.1792128	0.16702	0.9999698	FALSE
late Ery	MX	ENSG00000167775	CD320	19	121.253	0.05719006	0.1795526	0.1671078	0.9999698	FALSE
late Ery	MX	ENSG00000188321	ZNF559	19	22.61206	-0.04751259	0.1768854	0.1671204	0.9999698	FALSE
late Ery	MX	ENSG00000159905	ZNF221	19	15.3159	-0.04157712	0.1755243	0.1672095	0.9999698	FALSE
late Ery	MX	ENSG00000036257	CUL3	2	422.4912	-0.06414996	0.181414	0.1672906	0.9999698	FALSE
late Ery	MX	ENSG00000172725	CORO1B	11	26.83711	0.05236702	0.1782313	0.1673093	0.9999698	FALSE
late Ery	MX	ENSG00000198561	CTNND1	11	328.647	-0.05756729	0.1794706	0.1673264	0.9999698	FALSE
late Ery	MX	ENSG00000155744	FAM126B	2	196.3874	-0.07263521	0.1838462	0.1674523	0.9999698	FALSE
late Ery	MX	ENSG00000130560	UBAC1	9	6390.632	-0.07778771	0.1845302	0.1674798	0.9999698	FALSE
late Ery	MX	ENSG00000163867	ZMYM6	1	130.5307	-0.06503824	0.1815217	0.167623	0.9999698	FALSE
late Ery	MX	ENSG00000259820	AC083843.1	8	17.95999	-0.04502133	0.1762765	0.1677153	0.9999698	FALSE
late Ery	MX	ENSG00000236104	ZBTB22	6	49.67636	-0.04773302	0.1768762	0.1678111	0.9999698	FALSE
late Ery	MX	ENSG00000203667	COX20	1	1461.891	-0.06937063	0.1827845	0.1678946	0.9999698	FALSE
late Ery	MX	ENSG00000122042	UBL3	13	57.792	-0.04934248	0.1772664	0.1679111	0.9999698	FALSE
late Ery	MX	ENSG00000143878	RHOB	2	19.97368	0.04641759	0.1764873	0.1679877	0.9999698	FALSE
late Ery	MX	ENSG00000100348	TXN2	22	999.962	0.07154785	0.1837302	0.1680353	0.9999698	FALSE
late Ery	MX	ENSG00000160298	C21orf58	21	1393.735	-0.06298742	0.1806333	0.1680644	0.9999698	FALSE
late Ery	MX	ENSG00000166902	MRPL16	11	503.0891	0.07163389	0.1836614	0.1682301	0.9999698	FALSE
late Ery	MX	ENSG00000196268	ZNF493	19	188.0919	-0.06056827	0.1802492	0.1682733	0.9999698	FALSE
late Ery	MX	ENSG00000168591	TMUB2	17	235.1711	-0.05887558	0.1797805	0.168305	0.9999698	FALSE
late Ery	MX	ENSG00000168813	ZNF507	19	174.1051	-0.07195482	0.183433	0.1683058	0.9999698	FALSE
late Ery	MX	ENSG00000064393	HIPK2	7	19.62531	0.05197227	0.1779248	0.1684857	0.9999698	FALSE
late Ery	MX	ENSG00000137845	ADAM10	15	195.0904	-0.06437097	0.181303	0.1685044	0.9999698	FALSE
late Ery	MX	ENSG00000141668	CBLN2	18	9.560244	-0.02518305	0.1724466	0.1685371	0.9999698	FALSE
late Ery	MX	ENSG00000129680	MAP7D3	X	14.56252	0.03849876	0.1749617	0.1685392	0.9999698	FALSE
late Ery	MX	ENSG00000111729	CLEC4A	12	8.087576	-0.0308371	0.1733479	0.1687014	0.9999698	FALSE
late Ery	MX	ENSG00000125538	IL1B	2	4.927259	-0.02085116	0.1719184	0.168724	0.9999698	FALSE
late Ery	MX	ENSG00000126803	HSPA2	14	35.71839	0.05814661	0.1798741	0.1687355	0.9999698	FALSE
late Ery	MX	ENSG00000183751	TBL3	16	144.0885	0.07250869	0.1839206	0.168753	0.9999698	FALSE
late Ery	MX	ENSG00000141127	PRPSAP2	17	495.8745	-0.05734304	0.1793432	0.1688551	0.9999698	FALSE
late Ery	MX	ENSG00000162267	ITIH3	3	92.73557	0.04755695	0.1769987	0.1688837	0.9999698	FALSE
late Ery	MX	ENSG00000065183	WDR3	1	51.62281	0.04933656	0.1774415	0.1689117	0.9999698	FALSE
late Ery	MX	ENSG00000247675	LRP4-AS1	11	13.05079	-0.04196798	0.1754965	0.1689167	0.9999698	FALSE
late Ery	MX	ENSG00000127452	FBXL12	19	39.50533	0.06412312	0.1814024	0.1689909	0.9999698	FALSE
late Ery	MX	ENSG00000125356	NDUFA1	X	2604.373	-0.06687599	0.1815093	0.1690124	0.9999698	FALSE
late Ery	MX	ENSG00000139684	ESD	13	1001.369	0.06753753	0.1824707	0.1690901	0.9999698	FALSE
late Ery	MX	ENSG00000276644	DACH1	13	5.481353	0.03129064	0.1735207	0.1691124	0.9999698	FALSE
late Ery	MX	ENSG00000182700	IGIP	5	9.464093	-0.0381431	0.1747322	0.169148	0.9999698	FALSE
late Ery	MX	ENSG00000131238	PPT1	1	100.6607	0.06297114	0.1811238	0.1692861	0.9999698	FALSE
late Ery	MX	ENSG00000185650	ZFP36L1	14	263.3569	0.05400872	0.1786721	0.1693242	0.9999698	FALSE
late Ery	MX	ENSG00000166925	TSC22D4	7	1098.922	-0.06008165	0.1798027	0.1693365	0.9999698	FALSE
late Ery	MX	ENSG00000058453	CROCC	1	24.18469	-0.04208839	0.1755057	0.1693707	0.9999698	FALSE
late Ery	MX	ENSG00000213937	CLDN9	16	1.056641	0.01340018	0.1712779	0.1695345	0.9999698	FALSE
late Ery	MX	ENSG00000115274	INO80B	2	93.83621	-0.05389762	0.1783914	0.1695717	0.9999698	FALSE
late Ery	MX	ENSG00000132846	ZBED3	5	8.856447	0.04104587	0.1754363	0.1696179	0.9999698	FALSE
late Ery	MX	ENSG00000276023	DUSP14	17	7.739466	0.03862907	0.1748705	0.1696229	0.9999698	FALSE
late Ery	MX	ENSG00000165724	ZMYND19	9	91.29558	0.06282824	0.1810225	0.169804	0.9999698	FALSE
late Ery	MX	ENSG00000221995	TIAF1	17	5.215556	-0.02752567	0.1728299	0.1699245	0.9999698	FALSE
late Ery	MX	ENSG00000131174	COX7B	X	6594.034	-0.06968271	0.1827585	0.1699414	0.9999698	FALSE
late Ery	MX	ENSG00000142892	PIGK	1	294.084	-0.07074129	0.1830399	0.1699684	0.9999698	FALSE
late Ery	MX	ENSG00000141741	MIEN1	17	1158.218	-0.06877134	0.1824338	0.1700364	0.9999698	FALSE
late Ery	MX	ENSG00000132781	MUTYH	1	46.39372	0.05573758	0.1790629	0.1701448	0.9999698	FALSE
late Ery	MX	ENSG00000176371	ZSCAN2	15	113.0837	-0.0579032	0.1794325	0.1702671	0.9999698	FALSE
late Ery	MX	ENSG00000110066	KMT5B	11	322.5198	-0.05878577	0.1796947	0.170286	0.9999698	FALSE
late Ery	MX	ENSG00000172404	DNAJB7	22	2.82293	-0.02085739	0.1719366	0.1702905	0.9999698	FALSE
late Ery	MX	ENSG00000157110	RBPMS	8	7.723466	0.03493036	0.1739967	0.170322	0.9999698	FALSE
late Ery	MX	ENSG00000166529	ZSCAN21	7	153.0058	-0.06610825	0.1817158	0.170352	0.9999698	FALSE
late Ery	MX	ENSG00000112787	FBRSL1	12	87.73869	0.06430285	0.1814357	0.1703654	0.9999698	FALSE
late Ery	MX	ENSG00000214562	NUTM2D	10	3.767383	-0.0187794	0.1717019	0.1706323	0.9999698	FALSE
late Ery	MX	ENSG00000099330	OCEL1	19	70.39265	0.06512542	0.1816127	0.1706525	0.9999698	FALSE
late Ery	MX	ENSG00000163637	PRICKLE2	3	1.952099	0.01774762	0.1715639	0.1706541	0.9999698	FALSE
late Ery	MX	ENSG00000114439	BBX	3	251.8412	-0.06404739	0.1811082	0.1706585	0.9999698	FALSE
late Ery	MX	ENSG00000255145	STX17-AS1	9	5.298681	-0.0268011	0.1726988	0.1707527	0.9999698	FALSE
late Ery	MX	ENSG00000153283	CD96	3	4.024749	-0.02287387	0.1721538	0.1707594	0.9999698	FALSE
late Ery	MX	ENSG00000004766	VPS50	7	187.5995	-0.05760958	0.179371	0.1708332	0.9999698	FALSE
late Ery	MX	ENSG00000145247	OCIAD2	4	58.20273	0.06052837	0.180356	0.1708368	0.9999698	FALSE
late Ery	MX	ENSG00000153044	CENPH	5	611.8488	0.06059059	0.180354	0.1708424	0.9999698	FALSE
late Ery	MX	ENSG00000133433	GSTT2B	22	7.917924	0.02974513	0.1731771	0.1709271	0.9999698	FALSE
late Ery	MX	ENSG00000167716	WDR81	17	404.9762	-0.05096087	0.1776354	0.1709511	0.9999698	FALSE
late Ery	MX	ENSG00000102172	SMS	X	459.7978	0.05429791	0.1787247	0.1709771	0.9999698	FALSE
late Ery	MX	ENSG00000164163	ABCE1	4	469.7753	0.06888603	0.1827303	0.171007	0.9999698	FALSE
late Ery	MX	ENSG00000164442	CITED2	6	2678.365	-0.06339533	0.1809513	0.1710276	0.9999698	FALSE
late Ery	MX	ENSG00000179085	DPM3	1	586.6215	-0.0769847	0.1844658	0.1710298	0.9999698	FALSE
late Ery	MX	ENSG00000137171	KLC4	6	60.47742	-0.04558086	0.1763114	0.1711785	0.9999698	FALSE
late Ery	MX	ENSG00000037241	RPL26L1	5	435.6887	0.07236672	0.1835356	0.1713189	0.9999698	FALSE
late Ery	MX	ENSG00000132965	ALOX5AP	13	3.566214	-0.02108477	0.1719403	0.1714317	0.9999698	FALSE
late Ery	MX	ENSG00000117411	B4GALT2	1	45.0765	0.05194235	0.1780508	0.1714889	0.9999698	FALSE
late Ery	MX	ENSG00000147421	HMBOX1	8	103.4882	-0.06181985	0.1804304	0.1715369	0.9999698	FALSE
late Ery	MX	ENSG00000173409	ARV1	1	502.0219	0.07509961	0.1845883	0.1716221	0.9999698	FALSE
late Ery	MX	ENSG00000077549	CAPZB	1	421.8187	0.07536691	0.1845261	0.1717244	0.9999698	FALSE
late Ery	MX	ENSG00000164604	GPR85	7	21.12517	-0.04122328	0.1752905	0.1717251	0.9999698	FALSE
late Ery	MX	ENSG00000198909	MAP3K3	17	46.91328	-0.05119982	0.177634	0.1719327	0.9999698	FALSE
late Ery	MX	ENSG00000168724	DNAJC21	5	384.6135	0.06966046	0.1830658	0.1719791	0.9999698	FALSE
late Ery	MX	ENSG00000169758	TMEM266	15	1.877176	-0.01342293	0.1712181	0.1720274	0.9999698	FALSE
late Ery	MX	ENSG00000116918	TSNAX	1	751.1738	-0.0666887	0.1817406	0.1720498	0.9999698	FALSE
late Ery	MX	ENSG00000122203	KIAA1191	5	232.3194	-0.06405746	0.1810467	0.1721111	0.9999698	FALSE
late Ery	MX	ENSG00000198663	C6orf89	6	748.0913	-0.06927441	0.1825181	0.1721134	0.9999698	FALSE
late Ery	MX	ENSG00000204681	GABBR1	6	2.475905	0.02117486	0.1719024	0.1721391	0.9999698	FALSE
late Ery	MX	ENSG00000089060	SLC8B1	12	30.73298	-0.04797119	0.1768082	0.1721956	0.9999698	FALSE
late Ery	MX	ENSG00000109736	MFSD10	4	12.13823	0.04059121	0.1752775	0.17223	0.9999698	FALSE
late Ery	MX	ENSG00000051620	HEBP2	6	93.44587	0.05686872	0.1793167	0.172334	0.9999698	FALSE
late Ery	MX	ENSG00000135052	GOLM1	9	137.0487	0.06143497	0.1805747	0.1723529	0.9999698	FALSE
late Ery	MX	ENSG00000178878	APOLD1	12	188.2404	-0.0627358	0.1807373	0.172375	0.9999698	FALSE
late Ery	MX	ENSG00000092439	TRPM7	15	369.5159	-0.07051324	0.1828532	0.1724215	0.9999698	FALSE
late Ery	MX	ENSG00000188191	PRKAR1B	7	66.29154	0.05089315	0.1777218	0.1725211	0.9999698	FALSE
late Ery	MX	ENSG00000178922	HYI	1	97.26811	-0.05796487	0.1794161	0.1725356	0.9999698	FALSE
late Ery	MX	ENSG00000077380	DYNC1I2	2	946.2043	-0.06847779	0.182355	0.1725985	0.9999698	FALSE
late Ery	MX	ENSG00000168675	LDLRAD4	18	20.84626	0.04698114	0.1767899	0.1726268	0.9999698	FALSE
late Ery	MX	ENSG00000213186	TRIM59	3	716.0373	-0.07093522	0.1830176	0.1726442	0.9999698	FALSE
late Ery	MX	ENSG00000164050	PLXNB1	3	10.76121	0.03390478	0.1738651	0.1727221	0.9999698	FALSE
late Ery	MX	ENSG00000120049	KCNIP2	10	3.821593	-0.02222136	0.1720756	0.1727345	0.9999698	FALSE
late Ery	MX	ENSG00000176623	RMDN1	8	267.8687	0.06674825	0.1820164	0.1729229	0.9999698	FALSE
late Ery	MX	ENSG00000004864	SLC25A13	7	175.2257	0.06701839	0.1820955	0.1729532	0.9999698	FALSE
late Ery	MX	ENSG00000081087	OSTM1	6	170.9272	-0.06685449	0.1817574	0.1732223	0.9999698	FALSE
late Ery	MX	ENSG00000235397	EPN2-AS1	17	6.008709	-0.02345776	0.1722405	0.1732376	0.9999698	FALSE
late Ery	MX	ENSG00000125835	SNRPB	20	2852.777	0.05964417	0.1797574	0.1734184	0.9999698	FALSE
late Ery	MX	ENSG00000177830	CHID1	11	936.0679	-0.06337457	0.1807982	0.1736102	0.9999698	FALSE
late Ery	MX	ENSG00000135951	TSGA10	2	73.38761	-0.05721234	0.179104	0.1741418	0.9999698	FALSE
late Ery	MX	ENSG00000123130	ACOT9	X	83.0987	0.05608067	0.1790316	0.1743146	0.9999698	FALSE
late Ery	MX	ENSG00000148296	SURF6	9	93.031	0.06612518	0.1817829	0.1743187	0.9999698	FALSE
late Ery	MX	ENSG00000175455	CCDC14	3	962.2632	-0.07545424	0.1836005	0.1743209	0.9999698	FALSE
late Ery	MX	ENSG00000198915	RASGEF1A	10	3.431661	-0.01989496	0.1717922	0.174325	0.9999698	FALSE
late Ery	MX	ENSG00000180035	ZNF48	16	9.36634	0.03825701	0.1747767	0.1743618	0.9999698	FALSE
late Ery	MX	ENSG00000247077	PGAM5	12	70.00738	0.06071685	0.1803053	0.1743999	0.9999698	FALSE
late Ery	MX	ENSG00000122862	SRGN	10	62.77633	0.05798141	0.1795337	0.1744012	0.9999698	FALSE
late Ery	MX	ENSG00000169905	TOR1AIP2	1	691.9796	-0.06359123	0.1808238	0.1744245	0.9999698	FALSE
late Ery	MX	ENSG00000159200	RCAN1	21	70.55437	0.05486941	0.178385	0.1744364	0.9999698	FALSE
late Ery	MX	ENSG00000269893	SNHG8	4	897.771	0.06584127	0.1816566	0.1747976	0.9999698	FALSE
late Ery	MX	ENSG00000173281	PPP1R3B	8	38.47364	-0.03426096	0.1739239	0.174813	0.9999698	FALSE
late Ery	MX	ENSG00000077312	SNRPA	19	720.5264	0.06298898	0.1808489	0.1748254	0.9999698	FALSE
late Ery	MX	ENSG00000158109	TPRG1L	1	366.1208	-0.05597423	0.1787807	0.1749805	0.9999698	FALSE
late Ery	MX	ENSG00000205581	HMGN1	21	1592.967	0.0571579	0.1790532	0.175063	0.9999698	FALSE
late Ery	MX	ENSG00000004897	CDC27	17	3458.397	-0.07013435	0.1825811	0.1752991	0.9999698	FALSE
late Ery	MX	ENSG00000134597	RBMX2	X	146.2163	0.06335949	0.180967	0.1753523	0.9999698	FALSE
late Ery	MX	ENSG00000028839	TBPL1	6	1000.107	-0.07138349	0.1825896	0.175405	0.9999698	FALSE
late Ery	MX	ENSG00000116701	NCF2	1	1.723132	0.01694732	0.1714819	0.1754653	0.9999698	FALSE
late Ery	MX	ENSG00000074842	MYDGF	19	328.3261	0.07526412	0.1843099	0.175514	0.9999698	FALSE
late Ery	MX	ENSG00000174130	TLR6	4	7.197278	-0.02873537	0.1729945	0.175563	0.9999698	FALSE
late Ery	MX	ENSG00000123595	RAB9A	X	171.0976	-0.0587771	0.1793563	0.1755667	0.9999698	FALSE
late Ery	MX	ENSG00000147485	PXDNL	8	2.533544	-0.015194	0.1713488	0.1755832	0.9999698	FALSE
late Ery	MX	ENSG00000129636	ITFG1	16	357.4753	-0.06907873	0.1818581	0.1756303	0.9999698	FALSE
late Ery	MX	ENSG00000255423	EBLN2	3	46.77059	-0.05997083	0.1797972	0.1758293	0.9999698	FALSE
late Ery	MX	ENSG00000170456	DENND5B	12	16.76572	0.04901658	0.1771426	0.1758766	0.9999698	FALSE
late Ery	MX	ENSG00000124459	ZNF45	19	24.90678	-0.04784995	0.1768214	0.1760047	0.9999698	FALSE
late Ery	MX	ENSG00000133742	CA1	8	640.7978	-0.05439359	0.1785865	0.1760502	0.9999698	FALSE
late Ery	MX	ENSG00000060642	PIGV	1	137.3102	-0.0664495	0.1815134	0.1760772	0.9999698	FALSE
late Ery	MX	ENSG00000132819	RBM38	20	6640.388	-0.04731017	0.176657	0.1761774	0.9999698	FALSE
late Ery	MX	ENSG00000106628	POLD2	7	734.3828	0.05712222	0.1792108	0.1762353	0.9999698	FALSE
late Ery	MX	ENSG00000151012	SLC7A11	4	19.3022	-0.02424276	0.1723418	0.1763344	0.9999698	FALSE
late Ery	MX	ENSG00000188846	RPL14	3	26498.6	0.06634905	0.1817121	0.1764108	0.9999698	FALSE
late Ery	MX	ENSG00000136141	LRCH1	13	12.26727	0.03656868	0.1744063	0.176412	0.9999698	FALSE
late Ery	MX	ENSG00000153029	MR1	1	155.588	-0.06078037	0.1799171	0.1764273	0.9999698	FALSE
late Ery	MX	ENSG00000167992	VWCE	11	44.4842	-0.04822866	0.1767919	0.1764459	0.9999698	FALSE
late Ery	MX	ENSG00000075292	ZNF638	2	664.4735	-0.07236443	0.1834551	0.1764598	0.9999698	FALSE
late Ery	MX	ENSG00000159256	MORC3	21	1280.206	-0.06947078	0.1821668	0.1764942	0.9999698	FALSE
late Ery	MX	ENSG00000211751	TRBC1	7	2.709788	-0.01481972	0.1713008	0.1767481	0.9999698	FALSE
late Ery	MX	ENSG00000076053	RBM7	11	266.4316	-0.06598827	0.181262	0.1767815	0.9999698	FALSE
late Ery	MX	ENSG00000171503	ETFDH	4	197.3056	-0.07061183	0.1826163	0.1770602	0.9999698	FALSE
late Ery	MX	ENSG00000137504	CREBZF	11	368.5771	-0.07430014	0.1832298	0.1772026	0.9999698	FALSE
late Ery	MX	ENSG00000148719	DNAJB12	10	351.4063	-0.06476232	0.180996	0.1773754	0.9999698	FALSE
late Ery	MX	ENSG00000225791	TRAM2-AS1	6	12.28998	0.0425518	0.1756636	0.1774802	0.9999698	FALSE
late Ery	MX	ENSG00000091164	TXNL1	18	2679.482	-0.06651574	0.1811721	0.1774848	0.9999698	FALSE
late Ery	MX	ENSG00000105617	LENG1	19	280.7806	-0.05991103	0.1797324	0.1776455	0.9999698	FALSE
late Ery	MX	ENSG00000125817	CENPB	20	65.60094	0.06398035	0.1812017	0.1777819	0.9999698	FALSE
late Ery	MX	ENSG00000145782	ATG12	5	493.0231	-0.06935381	0.1825262	0.1778401	0.9999698	FALSE
late Ery	MX	ENSG00000159885	ZNF222	19	16.11384	-0.04552036	0.1761789	0.1778832	0.9999698	FALSE
late Ery	MX	ENSG00000140365	COMMD4	15	1034.828	0.06447903	0.1811178	0.1779423	0.9999698	FALSE
late Ery	MX	ENSG00000107831	FGF8	10	1.668985	-0.009258449	0.1709473	0.1779577	0.9999698	FALSE
late Ery	MX	ENSG00000168802	CHTF8	16	166.8783	0.07169008	0.183231	0.1780411	0.9999698	FALSE
late Ery	MX	ENSG00000138821	SLC39A8	4	215.6748	0.05899012	0.1796661	0.178065	0.9999698	FALSE
late Ery	MX	ENSG00000275066	SYNRG	17	268.8942	-0.06288142	0.18045	0.1781303	0.9999698	FALSE
late Ery	MX	ENSG00000198242	RPL23A	17	19083.5	0.07162472	0.1830655	0.1782223	0.9999698	FALSE
late Ery	MX	ENSG00000141905	NFIC	19	33.28357	0.06101569	0.180142	0.1782233	0.9999698	FALSE
late Ery	MX	ENSG00000204315	FKBPL	6	181.4388	0.06139995	0.1802992	0.1782954	0.9999698	FALSE
late Ery	MX	ENSG00000125971	DYNLRB1	20	1610.007	-0.06232525	0.1802741	0.1784117	0.9999698	FALSE
late Ery	MX	ENSG00000138207	RBP4	10	859.5626	-0.03793967	0.1745801	0.178416	0.9999698	FALSE
late Ery	MX	ENSG00000162630	B3GALT2	1	3.806832	-0.0229458	0.1721366	0.1785263	0.9999698	FALSE
late Ery	MX	ENSG00000124333	VAMP7	X	285.7263	-0.05782917	0.1791563	0.1785426	0.9999698	FALSE
late Ery	MX	ENSG00000006625	GGCT	7	361.6416	0.05621175	0.1789009	0.1788058	0.9999698	FALSE
late Ery	MX	ENSG00000111786	SRSF9	12	1024.861	0.07290459	0.1835818	0.1789613	0.9999698	FALSE
late Ery	MX	ENSG00000176871	WSB2	12	65.82102	0.06191957	0.1804347	0.1790004	0.9999698	FALSE
late Ery	MX	ENSG00000076826	CAMSAP3	19	3.133362	0.02557249	0.1725373	0.1790741	0.9999698	FALSE
late Ery	MX	ENSG00000128928	IVD	15	124.9074	0.06477748	0.1811089	0.1791209	0.9999698	FALSE
late Ery	MX	ENSG00000150961	SEC24D	4	9.314333	0.04098331	0.1751906	0.1791469	0.9999698	FALSE
late Ery	MX	ENSG00000151876	FBXO4	5	104.1568	0.06248952	0.1805639	0.1791493	0.9999698	FALSE
late Ery	MX	ENSG00000167578	RAB4B	19	132.9071	-0.05150558	0.17754	0.1791514	0.9999698	FALSE
late Ery	MX	ENSG00000137076	TLN1	9	1296.841	0.06874891	0.1820151	0.1793522	0.9999698	FALSE
late Ery	MX	ENSG00000145850	TIMD4	5	4.767389	0.02538384	0.1724591	0.1794763	0.9999698	FALSE
late Ery	MX	ENSG00000060749	QSER1	11	41.54585	0.05809388	0.179391	0.1794854	0.9999698	FALSE
late Ery	MX	ENSG00000132005	RFX1	19	278.8447	-0.06640888	0.1812445	0.1795128	0.9999698	FALSE
late Ery	MX	ENSG00000186001	LRCH3	3	117.6112	-0.06061876	0.179774	0.179523	0.9999698	FALSE
late Ery	MX	ENSG00000160284	SPATC1L	21	39.59819	0.05482253	0.1785593	0.1795592	0.9999698	FALSE
late Ery	MX	ENSG00000157557	ETS2	21	15.37954	0.04894868	0.1769826	0.1796031	0.9999698	FALSE
late Ery	MX	ENSG00000140368	PSTPIP1	15	1.469156	-0.01024869	0.1710038	0.1796442	0.9999698	FALSE
late Ery	MX	ENSG00000072062	PRKACA	19	92.11722	0.06091811	0.1801279	0.1797959	0.9999698	FALSE
late Ery	MX	ENSG00000130165	ELOF1	19	1347.715	-0.06042067	0.1797856	0.1798355	0.9999698	FALSE
late Ery	MX	ENSG00000141522	ARHGDIA	17	137.1051	0.0711468	0.1830083	0.1799271	0.9999698	FALSE
late Ery	MX	ENSG00000181751	C5orf30	5	655.1061	-0.06546292	0.1810745	0.1800254	0.9999698	FALSE
late Ery	MX	ENSG00000171425	ZNF581	19	103.8066	0.07218158	0.1831091	0.1800582	0.9999698	FALSE
late Ery	MX	ENSG00000138794	CASP6	4	77.14572	0.05366397	0.1782468	0.1800735	0.9999698	FALSE
late Ery	MX	ENSG00000107175	CREB3	9	47.56257	0.0535059	0.1782185	0.1800868	0.9999698	FALSE
late Ery	MX	ENSG00000149428	HYOU1	11	112.5195	-0.05496421	0.178333	0.1801065	0.9999698	FALSE
late Ery	MX	ENSG00000123374	CDK2	12	182.6005	0.06539253	0.1812909	0.1801175	0.9999698	FALSE
late Ery	MX	ENSG00000025708	TYMP	22	24.12582	0.04926534	0.1771674	0.1801589	0.9999698	FALSE
late Ery	MX	ENSG00000153339	TRAPPC8	18	197.2521	-0.05929074	0.1794483	0.1802253	0.9999698	FALSE
late Ery	MX	ENSG00000164530	PI16	6	4.768031	-0.02433913	0.172298	0.1802432	0.9999698	FALSE
late Ery	MX	ENSG00000023909	GCLM	1	2253.163	-0.06846811	0.1820739	0.1802513	0.9999698	FALSE
late Ery	MX	ENSG00000185515	BRCC3	X	108.5977	0.0598846	0.1798414	0.1802915	0.9999698	FALSE
late Ery	MX	ENSG00000149792	MRPL49	11	192.019	0.07130685	0.1828671	0.1803302	0.9999698	FALSE
late Ery	MX	ENSG00000153561	RMND5A	2	1186.094	-0.05518168	0.1784976	0.1803999	0.9999698	FALSE
late Ery	MX	ENSG00000143393	PI4KB	1	253.7529	-0.06011567	0.1796266	0.1804775	0.9999698	FALSE
late Ery	MX	ENSG00000227507	LTB	6	7.499169	-0.02351637	0.1721818	0.1805102	0.9999698	FALSE
late Ery	MX	ENSG00000162585	FAAP20	1	232.2254	0.0592094	0.1797286	0.1805401	0.9999698	FALSE
late Ery	MX	ENSG00000082397	EPB41L3	18	2.911205	0.0194606	0.1717578	0.1806162	0.9999698	FALSE
late Ery	MX	ENSG00000174844	DNAH12	3	1.43099	-0.01223869	0.1711336	0.1807293	0.9999698	FALSE
late Ery	MX	ENSG00000130307	USHBP1	19	8.977737	-0.02784578	0.1727678	0.1807714	0.9999698	FALSE
late Ery	MX	ENSG00000164292	RHOBTB3	5	327.6593	0.05769967	0.1792355	0.1807815	0.9999698	FALSE
late Ery	MX	ENSG00000172757	CFL1	11	3375.242	0.05571114	0.1786152	0.1807823	0.9999698	FALSE
late Ery	MX	ENSG00000188738	FSIP2	2	4.738475	-0.02440623	0.1723047	0.1809386	0.9999698	FALSE
late Ery	MX	ENSG00000167900	TK1	17	1820.731	0.05910364	0.1795652	0.1810014	0.9999698	FALSE
late Ery	MX	ENSG00000183597	TANGO2	22	2216.925	-0.06052916	0.1797732	0.1810542	0.9999698	FALSE
late Ery	MX	ENSG00000120709	FAM53C	5	287.3146	-0.05270512	0.1777977	0.1810875	0.9999698	FALSE
late Ery	MX	ENSG00000143799	PARP1	1	595.19	0.04716159	0.1766275	0.1810913	0.9999698	FALSE
late Ery	MX	ENSG00000121570	DPPA4	3	14.15332	0.04047341	0.1751921	0.1810931	0.9999698	FALSE
late Ery	MX	ENSG00000163811	WDR43	2	220.9472	0.0533341	0.1781954	0.1812277	0.9999698	FALSE
late Ery	MX	ENSG00000163864	NMNAT3	3	361.3998	0.06381167	0.1808092	0.1813608	0.9999698	FALSE
late Ery	MX	ENSG00000136940	PDCL	9	444.0421	-0.06223874	0.1801822	0.1814034	0.9999698	FALSE
late Ery	MX	ENSG00000187772	LIN28B	6	39.92795	0.05513142	0.178571	0.1814049	0.9999698	FALSE
late Ery	MX	ENSG00000188266	HYKK	15	1.429008	-0.01107182	0.1710573	0.1814381	0.9999698	FALSE
late Ery	MX	ENSG00000099817	POLR2E	19	701.5696	0.07646716	0.1841856	0.1816093	0.9999698	FALSE
late Ery	MX	ENSG00000204394	VARS	6	166.9896	0.06314312	0.180629	0.1816402	0.9999698	FALSE
late Ery	MX	ENSG00000101997	CCDC22	X	40.56321	0.05088262	0.1775255	0.1816691	0.9999698	FALSE
late Ery	MX	ENSG00000211899	IGHM	14	8.875701	-0.02308289	0.1721413	0.1817369	0.9999698	FALSE
late Ery	MX	ENSG00000137168	PPIL1	6	251.5134	0.05721598	0.1790144	0.1818807	0.9999698	FALSE
late Ery	MX	ENSG00000101574	METTL4	18	461.2004	-0.06259093	0.1802073	0.1819015	0.9999698	FALSE
late Ery	MX	ENSG00000116161	CACYBP	1	1315.324	0.06890556	0.1821144	0.1819272	0.9999698	FALSE
late Ery	MX	ENSG00000143224	PPOX	1	2261.178	-0.05990553	0.1794899	0.1819653	0.9999698	FALSE
late Ery	MX	ENSG00000047579	DTNBP1	6	39.61272	0.05271023	0.1779814	0.1820033	0.9999698	FALSE
late Ery	MX	ENSG00000159445	THEM4	1	43.10384	0.05607078	0.1787968	0.1821035	0.9999698	FALSE
late Ery	MX	ENSG00000139372	TDG	12	783.5268	-0.07166725	0.1822754	0.1821396	0.9999698	FALSE
late Ery	MX	ENSG00000144711	IQSEC1	3	467.4018	-0.07344286	0.182907	0.1821446	0.9999698	FALSE
late Ery	MX	ENSG00000122012	SV2C	5	1.648906	-0.0109515	0.1710438	0.1822347	0.9999698	FALSE
late Ery	MX	ENSG00000124383	MPHOSPH10	2	359.5868	0.07345911	0.1834247	0.1822422	0.9999698	FALSE
late Ery	MX	ENSG00000140795	MYLK3	16	10.94817	0.03472003	0.1740799	0.1822712	0.9999698	FALSE
late Ery	MX	ENSG00000158483	FAM86C1	11	19.85684	0.04548317	0.1762555	0.1822868	0.9999698	FALSE
late Ery	MX	ENSG00000115541	HSPE1	2	2471.303	0.06166122	0.1802015	0.18231	0.9999698	FALSE
late Ery	MX	ENSG00000179943	FIZ1	19	34.33194	0.05975239	0.1795521	0.1823366	0.9999698	FALSE
late Ery	MX	ENSG00000116120	FARSB	2	297.4987	0.06189656	0.180274	0.1824233	0.9999698	FALSE
late Ery	MX	ENSG00000164051	CCDC51	3	84.25509	0.05710308	0.1790655	0.1824884	0.9999698	FALSE
late Ery	MX	ENSG00000081386	ZNF510	9	43.68294	-0.05533377	0.1783553	0.1826785	0.9999698	FALSE
late Ery	MX	ENSG00000099377	HSD3B7	16	16.23235	-0.04060606	0.1750123	0.1827179	0.9999698	FALSE
late Ery	MX	ENSG00000092036	HAUS4	14	153.3138	0.05382365	0.1781751	0.1827726	0.9999698	FALSE
late Ery	MX	ENSG00000163788	SNRK	3	106.0784	-0.06408785	0.1805722	0.1827793	0.9999698	FALSE
late Ery	MX	ENSG00000100307	CBX7	22	177.7413	-0.06842515	0.1816954	0.1828036	0.9999698	FALSE
late Ery	MX	ENSG00000130313	PGLS	19	395.0424	0.06834138	0.1817583	0.1828249	0.9999698	FALSE
late Ery	MX	ENSG00000173221	GLRX	5	581.9694	0.06320596	0.180526	0.1830897	0.9999698	FALSE
late Ery	MX	ENSG00000090447	TFAP4	16	30.93471	0.0537604	0.1781795	0.1831098	0.9999698	FALSE
late Ery	MX	ENSG00000169857	AVEN	15	91.11901	0.05072627	0.1774403	0.1831201	0.9999698	FALSE
late Ery	MX	ENSG00000124688	MAD2L1BP	6	500.4258	-0.06066203	0.1796764	0.1831254	0.9999698	FALSE
late Ery	MX	ENSG00000204428	LY6G5C	6	7.537546	-0.02624062	0.1725456	0.1831409	0.9999698	FALSE
late Ery	MX	ENSG00000183527	PSMG1	21	604.2624	0.0635802	0.1806517	0.183223	0.9999698	FALSE
late Ery	MX	ENSG00000174177	CTU2	16	66.29497	0.06024696	0.1798169	0.1832584	0.9999698	FALSE
late Ery	MX	ENSG00000103495	MAZ	16	2233.996	0.06907621	0.1819438	0.1833068	0.9999698	FALSE
late Ery	MX	ENSG00000172840	PDP2	16	7.06576	0.03730134	0.1744331	0.1834837	0.9999698	FALSE
late Ery	MX	ENSG00000117281	CD160	1	4.20648	-0.02563412	0.1724761	0.1835305	0.9999698	FALSE
late Ery	MX	ENSG00000022976	ZNF839	14	23.7935	0.0540956	0.1782033	0.1837125	0.9999698	FALSE
late Ery	MX	ENSG00000134287	ARF3	12	32.82284	0.05090141	0.1774251	0.1837746	0.9999698	FALSE
late Ery	MX	ENSG00000187860	CCDC157	22	39.73804	-0.05200349	0.1775439	0.1837801	0.9999698	FALSE
late Ery	MX	ENSG00000131944	FAAP24	19	45.47305	0.05260122	0.177866	0.1837979	0.9999698	FALSE
late Ery	MX	ENSG00000165730	STOX1	10	26.81388	0.04824063	0.1767401	0.1839914	0.9999698	FALSE
late Ery	MX	ENSG00000123989	CHPF	2	23.15157	-0.03977528	0.1748246	0.1840072	0.9999698	FALSE
late Ery	MX	ENSG00000184305	CCSER1	4	1.428308	0.01287465	0.17122	0.1840382	0.9999698	FALSE
late Ery	MX	ENSG00000123338	NCKAP1L	12	15.1817	0.04346836	0.1757375	0.1842263	0.9999698	FALSE
late Ery	MX	ENSG00000129187	DCTD	4	52.65227	0.04963707	0.1771567	0.1843016	0.9999698	FALSE
late Ery	MX	ENSG00000115539	PDCL3	2	111.6088	0.05688158	0.1788974	0.1844862	0.9999698	FALSE
late Ery	MX	ENSG00000178952	TUFM	16	1497.832	0.07227559	0.1827236	0.1845264	0.9999698	FALSE
late Ery	MX	ENSG00000004809	SLC22A16	6	780.802	-0.06638579	0.1811037	0.1845805	0.9999698	FALSE
late Ery	MX	ENSG00000184719	RNLS	10	29.45193	0.04793611	0.1767721	0.1845989	0.9999698	FALSE
late Ery	MX	ENSG00000215305	VPS16	20	135.4865	0.07485288	0.1834337	0.1846398	0.9999698	FALSE
late Ery	MX	ENSG00000142208	AKT1	14	135.9046	0.06106135	0.1809763	0.1849217	0.9999698	FALSE
late Ery	MX	ENSG00000142168	SOD1	21	8717.337	-0.05824161	0.1791162	0.1851053	0.9999698	FALSE
late Ery	MX	ENSG00000106993	CDC37L1	9	191.7982	-0.05712545	0.1787053	0.1853778	0.9999698	FALSE
late Ery	MX	ENSG00000185291	IL3RA	X	1.239771	-0.01141507	0.1710724	0.1854026	0.9999698	FALSE
late Ery	MX	ENSG00000144199	FAHD2B	2	23.01265	0.04045649	0.1751104	0.1854209	0.9999698	FALSE
late Ery	MX	ENSG00000135776	ABCB10	1	5379.392	-0.06964445	0.1822444	0.1854748	0.9999698	FALSE
late Ery	MX	ENSG00000197894	ADH5	4	381.0606	0.06289663	0.1803705	0.185488	0.9999698	FALSE
late Ery	MX	ENSG00000125534	PPDPF	20	2446.111	0.08007592	0.1845715	0.1855165	0.9999698	FALSE
late Ery	MX	ENSG00000196428	TSC22D2	3	360.3874	-0.06796449	0.1814501	0.1857009	0.9999698	FALSE
late Ery	MX	ENSG00000008988	RPS20	8	12013.4	0.06146045	0.1784889	0.1857031	0.9999698	FALSE
late Ery	MX	ENSG00000108840	HDAC5	17	41.43192	-0.03820677	0.1745321	0.1857675	0.9999698	FALSE
late Ery	MX	ENSG00000166189	HPS6	10	34.62177	0.05598113	0.1786409	0.1858906	0.9999698	FALSE
late Ery	MX	ENSG00000076248	UNG	12	110.6496	0.04954559	0.1770193	0.1859208	0.9999698	FALSE
late Ery	MX	ENSG00000227398	KIF9-AS1	3	10.33289	-0.02819662	0.1727965	0.185926	0.9999698	FALSE
late Ery	MX	ENSG00000144407	PTH2R	2	11.09798	0.03704848	0.1744341	0.1859842	0.9999698	FALSE
late Ery	MX	ENSG00000110057	UNC93B1	11	43.0526	0.05084076	0.1774163	0.1860436	0.9999698	FALSE
late Ery	MX	ENSG00000123159	GIPC1	19	7.549655	0.03708068	0.1743992	0.1861187	0.9999698	FALSE
late Ery	MX	ENSG00000123106	CCDC91	12	483.5301	-0.0641012	0.1804145	0.1862166	0.9999698	FALSE
late Ery	MX	ENSG00000169189	NSMCE1	16	275.072	0.06980882	0.1821038	0.1862351	0.9999698	FALSE
late Ery	MX	ENSG00000145826	LECT2	5	15.1152	-0.0284073	0.1728151	0.1862476	0.9999698	FALSE
late Ery	MX	ENSG00000047457	CP	3	10.85984	0.03813579	0.1744982	0.1862752	0.9999698	FALSE
late Ery	MX	ENSG00000122970	IFT81	12	39.90153	0.05675417	0.178754	0.1863028	0.9999698	FALSE
late Ery	MX	ENSG00000242259	C22orf39	22	428.2534	-0.06608485	0.1807621	0.1863472	0.9999698	FALSE
late Ery	MX	ENSG00000139197	PEX5	12	72.23016	-0.0551576	0.1781973	0.1863985	0.9999698	FALSE
late Ery	MX	ENSG00000146674	IGFBP3	7	23.32761	0.04959661	0.1768782	0.1866805	0.9999698	FALSE
late Ery	MX	ENSG00000128050	PAICS	4	841.52	0.05218293	0.1776972	0.1867076	0.9999698	FALSE
late Ery	MX	ENSG00000139132	FGD4	12	6.940084	0.03357425	0.1737231	0.1868443	0.9999698	FALSE
late Ery	MX	ENSG00000173812	EIF1	17	14878.61	-0.05442395	0.1780588	0.1869247	0.9999698	FALSE
late Ery	MX	ENSG00000089876	DHX32	10	171.9665	-0.06447607	0.1804817	0.1870046	0.9999698	FALSE
late Ery	MX	ENSG00000038358	EDC4	16	11.4406	0.03687072	0.1742247	0.1870134	0.9999698	FALSE
late Ery	MX	ENSG00000254858	MPV17L2	19	56.40859	0.05856219	0.1792418	0.1872222	0.9999698	FALSE
late Ery	MX	ENSG00000112514	CUTA	6	1011.248	0.05871978	0.1791267	0.187251	0.9999698	FALSE
late Ery	MX	ENSG00000234771	SLC25A25-AS1	9	24.06157	-0.0430305	0.1754205	0.1873266	0.9999698	FALSE
late Ery	MX	ENSG00000121879	PIK3CA	3	158.4049	-0.05090575	0.1772551	0.1873462	0.9999698	FALSE
late Ery	MX	ENSG00000157450	RNF111	15	90.90016	-0.05259503	0.1775738	0.1873889	0.9999698	FALSE
late Ery	MX	ENSG00000110077	MS4A6A	11	11.81314	0.03528015	0.1739655	0.1875016	0.9999698	FALSE
late Ery	MX	ENSG00000124535	WRNIP1	6	309.5875	-0.06685741	0.180872	0.1875683	0.9999698	FALSE
late Ery	MX	ENSG00000153147	SMARCA5	4	1068.038	0.06314075	0.1803553	0.1877489	0.9999698	FALSE
late Ery	MX	ENSG00000142856	ITGB3BP	1	533.1195	0.05901252	0.1793075	0.1878108	0.9999698	FALSE
late Ery	MX	ENSG00000131503	ANKHD1	5	222.2161	-0.06033128	0.1794294	0.1878375	0.9999698	FALSE
late Ery	MX	ENSG00000135218	CD36	7	11196.91	-0.071339	0.1821274	0.1878752	0.9999698	FALSE
late Ery	MX	ENSG00000007545	CRAMP1	16	79.02569	-0.05992673	0.1793167	0.187993	0.9999698	FALSE
late Ery	MX	ENSG00000153936	HS2ST1	1	46.02774	0.06075079	0.17973	0.1881911	0.9999698	FALSE
late Ery	MX	ENSG00000111445	RFC5	12	309.312	0.05980862	0.179485	0.1881986	0.9999698	FALSE
late Ery	MX	ENSG00000187446	CHP1	15	225.133	-0.05596344	0.1786818	0.1882138	0.9999698	FALSE
late Ery	MX	ENSG00000124380	SNRNP27	2	710.6455	-0.06885707	0.1809728	0.1888274	0.9999698	FALSE
late Ery	MX	ENSG00000160113	NR2F6	19	111.5301	0.05885768	0.1792332	0.1888994	0.9999698	FALSE
late Ery	MX	ENSG00000184988	TMEM106A	17	16.50052	-0.03488936	0.1738468	0.188916	0.9999698	FALSE
late Ery	MX	ENSG00000061794	MRPS35	12	191.0807	0.06584146	0.1809699	0.1890404	0.9999698	FALSE
late Ery	MX	ENSG00000111837	MAK	6	20.11191	-0.04061606	0.1749161	0.1890692	0.9999698	FALSE
late Ery	MX	ENSG00000126970	ZC4H2	X	15.86871	0.04606496	0.1761916	0.1890822	0.9999698	FALSE
late Ery	MX	ENSG00000150764	DIXDC1	11	7.52258	0.0346272	0.1739501	0.1891763	0.9999698	FALSE
late Ery	MX	ENSG00000177646	ACAD9	3	174.6888	0.05519402	0.1783233	0.1892099	0.9999698	FALSE
late Ery	MX	ENSG00000138777	PPA2	4	467.9942	0.05903138	0.1792679	0.1892238	0.9999698	FALSE
late Ery	MX	ENSG00000091127	PUS7	7	41.43284	0.04408964	0.1758113	0.1892321	0.9999698	FALSE
late Ery	MX	ENSG00000172164	SNTB1	8	59.06755	0.05780151	0.1789677	0.1892464	0.9999698	FALSE
late Ery	MX	ENSG00000250067	YJEFN3	19	18.56227	-0.04357149	0.1755207	0.1893917	0.9999698	FALSE
late Ery	MX	ENSG00000004487	KDM1A	1	289.3281	0.05841177	0.1790296	0.1894496	0.9999698	FALSE
late Ery	MX	ENSG00000169856	ONECUT1	15	6.208577	0.03001196	0.1730844	0.1895261	0.9999698	FALSE
late Ery	MX	ENSG00000011021	CLCN6	1	73.86951	-0.0528474	0.1775694	0.1895653	0.9999698	FALSE
late Ery	MX	ENSG00000106415	GLCCI1	7	166.7178	-0.06230419	0.1798324	0.1895805	0.9999698	FALSE
late Ery	MX	ENSG00000185499	MUC1	1	17.00924	0.0447559	0.1759376	0.1896698	0.9999698	FALSE
late Ery	MX	ENSG00000120008	WDR11	10	251.4006	-0.06008105	0.1792382	0.189675	0.9999698	FALSE
late Ery	MX	ENSG00000220205	VAMP2	17	623.4618	-0.07245257	0.1822389	0.1896968	0.9999698	FALSE
late Ery	MX	ENSG00000104760	FGL1	8	103.476	0.05401591	0.1779199	0.1897104	0.9999698	FALSE
late Ery	MX	ENSG00000069966	GNB5	15	10.33991	-0.03122064	0.1732283	0.1898075	0.9999698	FALSE
late Ery	MX	ENSG00000152291	TGOLN2	2	307.7914	-0.06820053	0.1810625	0.1898414	0.9999698	FALSE
late Ery	MX	ENSG00000175600	SUGCT	7	5.16992	0.026437	0.1725184	0.1898581	0.9999698	FALSE
late Ery	MX	ENSG00000101473	ACOT8	20	316.2234	-0.06144759	0.1794775	0.1899136	0.9999698	FALSE
late Ery	MX	ENSG00000166682	TMPRSS5	11	5.825152	-0.02942968	0.1729868	0.1899749	0.9999698	FALSE
late Ery	MX	ENSG00000198799	LRIG2	1	55.76423	-0.05471474	0.1779697	0.1900224	0.9999698	FALSE
late Ery	MX	ENSG00000139636	LMBR1L	12	11.93316	0.04379129	0.1756471	0.190158	0.9999698	FALSE
late Ery	MX	ENSG00000070540	WIPI1	17	483.211	-0.05925623	0.1790499	0.1901683	0.9999698	FALSE
late Ery	MX	ENSG00000144118	RALB	2	13.25675	0.04440949	0.1757984	0.1901938	0.9999698	FALSE
late Ery	MX	ENSG00000144120	TMEM177	2	21.8748	0.05250654	0.1775963	0.1902005	0.9999698	FALSE
late Ery	MX	ENSG00000008405	CRY1	12	140.2793	-0.05902402	0.1790186	0.1902617	0.9999698	FALSE
late Ery	MX	ENSG00000179409	GEMIN4	17	38.67291	0.05143902	0.1774117	0.1903657	0.9999698	FALSE
late Ery	MX	ENSG00000251381	LINC00958	11	1.125521	-0.01030486	0.1710044	0.190429	0.9999698	FALSE
late Ery	MX	ENSG00000130768	SMPDL3B	1	1.084638	0.01314673	0.1712365	0.1904882	0.9999698	FALSE
late Ery	MX	ENSG00000104695	PPP2CB	8	130.9157	0.06387847	0.1804443	0.1905759	0.9999698	FALSE
late Ery	MX	ENSG00000172009	THOP1	19	132.7827	0.05975204	0.1793919	0.1906896	0.9999698	FALSE
late Ery	MX	ENSG00000141933	TPGS1	19	719.577	-0.04965827	0.1768669	0.1907001	0.9999698	FALSE
late Ery	MX	ENSG00000156968	MPV17L	16	34.34033	-0.03812784	0.1744291	0.1907621	0.9999698	FALSE
late Ery	MX	ENSG00000121691	CAT	11	11845.01	-0.06051399	0.1795835	0.1908589	0.9999698	FALSE
late Ery	MX	ENSG00000143093	STRIP1	1	123.178	-0.04989084	0.1768715	0.1908644	0.9999698	FALSE
late Ery	MX	ENSG00000134824	FADS2	11	255.5647	0.05941264	0.1792625	0.1909446	0.9999698	FALSE
late Ery	MX	ENSG00000123146	ADGRE5	19	17.98712	0.04456756	0.1758802	0.1911114	0.9999698	FALSE
late Ery	MX	ENSG00000169241	SLC50A1	1	53.79691	0.05662418	0.1786358	0.1911904	0.9999698	FALSE
late Ery	MX	ENSG00000069869	NEDD4	15	45.89083	0.05403984	0.1780146	0.1912439	0.9999698	FALSE
late Ery	MX	ENSG00000163719	MTMR14	3	175.2879	-0.0558986	0.1782098	0.191247	0.9999698	FALSE
late Ery	MX	ENSG00000106263	EIF3B	7	531.4446	0.06558409	0.1806371	0.1912568	0.9999698	FALSE
late Ery	MX	ENSG00000131368	MRPS25	3	402.4649	0.06057029	0.1795446	0.1913606	0.9999698	FALSE
late Ery	MX	ENSG00000187800	PEAR1	1	29.01391	-0.04256441	0.1753086	0.1913878	0.9999698	FALSE
late Ery	MX	ENSG00000171634	BPTF	17	1321.063	-0.06128469	0.1793743	0.1914021	0.9999698	FALSE
late Ery	MX	ENSG00000254017	IGHEP2	9	3.707798	-0.02201169	0.1719723	0.191409	0.9999698	FALSE
late Ery	MX	ENSG00000138660	AP1AR	4	37.94777	0.05302119	0.1777597	0.1914705	0.9999698	FALSE
late Ery	MX	ENSG00000181038	METTL23	17	189.6028	0.07138625	0.1823302	0.1914783	0.9999698	FALSE
late Ery	MX	ENSG00000205358	MT1H	16	3741.518	-0.03898517	0.1746391	0.1915347	0.9999698	FALSE
late Ery	MX	ENSG00000124562	SNRPC	6	1218.451	0.07030461	0.18188	0.1916269	0.9999698	FALSE
late Ery	MX	ENSG00000104218	CSPP1	8	253.3098	-0.06428914	0.1802148	0.1916327	0.9999698	FALSE
late Ery	MX	ENSG00000274750	HIST1H3E	6	22.67756	0.04683982	0.1763523	0.1917936	0.9999698	FALSE
late Ery	MX	ENSG00000115318	LOXL3	2	4.269348	-0.02306969	0.1720984	0.1918049	0.9999698	FALSE
late Ery	MX	ENSG00000116857	TMEM9	1	757.819	-0.06182994	0.1795786	0.1918151	0.9999698	FALSE
late Ery	MX	ENSG00000147872	PLIN2	9	363.2824	0.07018138	0.1818532	0.1918591	0.9999698	FALSE
late Ery	MX	ENSG00000111834	RSPH4A	6	1.28829	-0.01150703	0.1710758	0.191907	0.9999698	FALSE
late Ery	MX	ENSG00000178951	ZBTB7A	19	1718.959	-0.05839466	0.1784229	0.1920108	0.9999698	FALSE
late Ery	MX	ENSG00000131067	GGT7	20	3.238135	0.02100644	0.1717889	0.1921194	0.9999698	FALSE
late Ery	MX	ENSG00000116455	WDR77	1	98.67274	0.05523643	0.1783296	0.1921608	0.9999698	FALSE
late Ery	MX	ENSG00000101911	PRPS2	X	182.0021	0.05790595	0.1789016	0.192222	0.9999698	FALSE
late Ery	MX	ENSG00000106927	AMBP	9	1001.59	-0.04224402	0.1752607	0.1922491	0.9999698	FALSE
late Ery	MX	ENSG00000124225	PMEPA1	20	1.743231	0.01871162	0.1716615	0.192342	0.9999698	FALSE
late Ery	MX	ENSG00000113368	LMNB1	5	501.9725	0.05335466	0.1778418	0.1923489	0.9999698	FALSE
late Ery	MX	ENSG00000088881	EBF4	20	1.6667	0.01612691	0.1713739	0.192475	0.9999698	FALSE
late Ery	MX	ENSG00000157895	C12orf43	12	103.7743	0.06919632	0.1818746	0.1925202	0.9999698	FALSE
late Ery	MX	ENSG00000187024	PTRH1	9	87.02431	0.06025538	0.1794372	0.1925925	0.9999698	FALSE
late Ery	MX	ENSG00000127663	KDM4B	19	114.4565	-0.05528536	0.1780495	0.1926002	0.9999698	FALSE
late Ery	MX	ENSG00000028137	TNFRSF1B	1	51.24153	0.04886291	0.1767859	0.1926015	0.9999698	FALSE
late Ery	MX	ENSG00000113712	CSNK1A1	5	1603.053	-0.06484411	0.1804146	0.1926847	0.9999698	FALSE
late Ery	MX	ENSG00000141736	ERBB2	17	29.00459	-0.04017072	0.1747845	0.1927567	0.9999698	FALSE
late Ery	MX	ENSG00000167468	GPX4	19	1024.318	0.07063984	0.1818296	0.1927677	0.9999698	FALSE
late Ery	MX	ENSG00000196199	MPHOSPH8	13	1203.087	-0.07042054	0.1815452	0.192963	0.9999698	FALSE
late Ery	MX	ENSG00000171928	TVP23B	17	92.66783	-0.05757367	0.1785453	0.1929901	0.9999698	FALSE
late Ery	MX	ENSG00000148672	GLUD1	10	115.0504	0.06314753	0.1800933	0.1929988	0.9999698	FALSE
late Ery	MX	ENSG00000113312	TTC1	5	898.6873	-0.06142924	0.1794515	0.1930386	0.9999698	FALSE
late Ery	MX	ENSG00000128185	DGCR6L	22	173.4675	0.0522278	0.1775106	0.1931024	0.9999698	FALSE
late Ery	MX	ENSG00000005448	WDR54	2	14.71623	0.03907205	0.1747642	0.193137	0.9999698	FALSE
late Ery	MX	ENSG00000170445	HARS	5	517.6289	0.06196701	0.1795592	0.1931404	0.9999698	FALSE
late Ery	MX	ENSG00000211456	SACM1L	3	199.5246	-0.0602564	0.1791982	0.1932568	0.9999698	FALSE
late Ery	MX	ENSG00000064932	SBNO2	19	37.81388	-0.04492108	0.1757015	0.1935881	0.9999698	FALSE
late Ery	MX	ENSG00000259207	ITGB3	17	6.672516	-0.027193	0.1726001	0.1936162	0.9999698	FALSE
late Ery	MX	ENSG00000165801	ARHGEF40	14	3.438143	0.02497213	0.1723472	0.1936296	0.9999698	FALSE
late Ery	MX	ENSG00000150526	MIA2	14	20.4347	0.02117103	0.1720938	0.1936379	0.9999698	FALSE
late Ery	MX	ENSG00000153404	PLEKHG4B	5	1.20272	-0.01002142	0.1709822	0.1936407	0.9999698	FALSE
late Ery	MX	ENSG00000173267	SNCG	10	1.20272	-0.01002142	0.1709822	0.1936407	0.9999698	FALSE
late Ery	MX	ENSG00000253893	FAM85B	8	2.895917	-0.01859148	0.171601	0.1937397	0.9999698	FALSE
late Ery	MX	ENSG00000260456	C16orf95	16	160.1302	0.06386017	0.1802318	0.1938047	0.9999698	FALSE
late Ery	MX	ENSG00000116117	PARD3B	2	5.491322	0.02490482	0.1721981	0.1938264	0.9999698	FALSE
late Ery	MX	ENSG00000110917	MLEC	12	244.4821	0.05974838	0.1791205	0.1938768	0.9999698	FALSE
late Ery	MX	ENSG00000113088	GZMK	5	1.173164	-0.01015849	0.1709907	0.1939339	0.9999698	FALSE
late Ery	MX	ENSG00000139908	TSSK4	14	1.173164	-0.01015849	0.1709907	0.1939339	0.9999698	FALSE
late Ery	MX	ENSG00000100084	HIRA	22	345.6796	-0.05672903	0.178357	0.1940074	0.9999698	FALSE
late Ery	MX	ENSG00000163468	CCT3	1	1831.087	0.07155053	0.1821979	0.1940137	0.9999698	FALSE
late Ery	MX	ENSG00000198336	MYL4	17	21588.78	-0.06392428	0.1800322	0.1940686	0.9999698	FALSE
late Ery	MX	ENSG00000100395	L3MBTL2	22	119.0861	0.06028384	0.1793846	0.1941287	0.9999698	FALSE
late Ery	MX	ENSG00000170855	TRIAP1	12	223.1978	0.06250704	0.1798836	0.1941307	0.9999698	FALSE
late Ery	MX	ENSG00000131748	STARD3	17	132.315	0.06406871	0.1801421	0.1942833	0.9999698	FALSE
late Ery	MX	ENSG00000171611	PTCRA	6	1.579311	0.01723776	0.1715525	0.1942875	0.9999698	FALSE
late Ery	MX	ENSG00000124103	FAM209A	20	2.842123	-0.01899242	0.1716387	0.1943249	0.9999698	FALSE
late Ery	MX	ENSG00000157800	SLC37A3	7	33.6205	-0.05252481	0.1773097	0.1943497	0.9999698	FALSE
late Ery	MX	ENSG00000099204	ABLIM1	10	3.56936	0.02422949	0.1722366	0.1944554	0.9999698	FALSE
late Ery	MX	ENSG00000146411	SLC2A12	6	1.449077	-0.01175819	0.1710839	0.1944613	0.9999698	FALSE
late Ery	MX	ENSG00000162148	PPP1R32	11	5.948661	-0.02448405	0.1722419	0.1945655	0.9999698	FALSE
late Ery	MX	ENSG00000107560	RAB11FIP2	10	149.3748	-0.06687465	0.1808584	0.1946002	0.9999698	FALSE
late Ery	MX	ENSG00000156453	PCDH1	5	22.15923	-0.04060197	0.1748924	0.1946357	0.9999698	FALSE
late Ery	MX	ENSG00000099899	TRMT2A	22	137.2311	0.05454632	0.1780021	0.1947289	0.9999698	FALSE
late Ery	MX	ENSG00000115310	RTN4	2	527.2806	0.05640841	0.1784371	0.1948214	0.9999698	FALSE
late Ery	MX	ENSG00000137500	CCDC90B	11	408.7947	-0.05699104	0.1783546	0.1949292	0.9999698	FALSE
late Ery	MX	ENSG00000136444	RSAD1	17	21.5197	0.05113475	0.1771566	0.1950486	0.9999698	FALSE
late Ery	MX	ENSG00000159596	TMEM69	1	230.7301	-0.06487736	0.1801998	0.1950625	0.9999698	FALSE
late Ery	MX	ENSG00000245534	RORA-AS1	15	18.47312	-0.03818702	0.1743508	0.1950747	0.9999698	FALSE
late Ery	MX	ENSG00000164077	MON1A	3	34.21098	0.05467407	0.1779872	0.1951213	0.9999698	FALSE
late Ery	MX	ENSG00000228544	CCDC183-AS1	9	2.331733	-0.01386135	0.1712332	0.195178	0.9999698	FALSE
late Ery	MX	ENSG00000119139	TJP2	9	140.5318	0.06018636	0.1792932	0.1954136	0.9999698	FALSE
late Ery	MX	ENSG00000105778	AVL9	7	86.32784	-0.06236587	0.1796251	0.1955862	0.9999698	FALSE
late Ery	MX	ENSG00000239789	MRPS17	7	224.9116	0.06806421	0.1811206	0.1956378	0.9999698	FALSE
late Ery	MX	ENSG00000128039	SRD5A3	4	70.65957	0.05220543	0.177449	0.1956913	0.9999698	FALSE
late Ery	MX	ENSG00000105227	PRX	19	2.77376	-0.01452748	0.1712543	0.1957489	0.9999698	FALSE
late Ery	MX	ENSG00000100023	PPIL2	22	172.9898	-0.05990219	0.1790005	0.1957546	0.9999698	FALSE
late Ery	MX	ENSG00000144821	MYH15	3	1.438484	-0.01259406	0.1711478	0.1958519	0.9999698	FALSE
late Ery	MX	ENSG00000115750	TAF1B	2	175.8398	0.06362914	0.1798874	0.1960219	0.9999698	FALSE
late Ery	MX	ENSG00000146021	KLHL3	5	2.303854	0.02128576	0.1719125	0.1960453	0.9999698	FALSE
late Ery	MX	ENSG00000080815	PSEN1	14	130.1272	-0.06039875	0.1790571	0.1962194	0.9999698	FALSE
late Ery	MX	ENSG00000171159	C9orf16	9	543.2429	0.05912279	0.1785987	0.1962611	0.9999698	FALSE
late Ery	MX	ENSG00000108239	TBC1D12	10	51.82597	0.05310649	0.1776484	0.1962897	0.9999698	FALSE
late Ery	MX	ENSG00000134324	LPIN1	2	20.77973	-0.04240073	0.1751343	0.1964448	0.9999698	FALSE
late Ery	MX	ENSG00000065057	NTHL1	16	58.65744	0.05436597	0.1779082	0.1966958	0.9999698	FALSE
late Ery	MX	ENSG00000119718	EIF2B2	14	155.6233	0.06906489	0.1813236	0.1967008	0.9999698	FALSE
late Ery	MX	ENSG00000205542	TMSB4X	X	625.0673	0.07272776	0.1820981	0.1968329	0.9999698	FALSE
late Ery	MX	ENSG00000255737	AGAP2-AS1	12	2.466154	0.02110113	0.1718654	0.1969748	0.9999698	FALSE
late Ery	MX	ENSG00000143199	ADCY10	1	7.376109	-0.03002273	0.1730362	0.1969906	0.9999698	FALSE
late Ery	MX	ENSG00000112282	MED23	6	192.6127	-0.06172191	0.1793551	0.1969961	0.9999698	FALSE
late Ery	MX	ENSG00000141744	PNMT	17	151.8799	0.05460409	0.1781087	0.1972008	0.9999698	FALSE
late Ery	MX	ENSG00000134996	OSTF1	9	100.1309	0.06396988	0.1801688	0.1972082	0.9999698	FALSE
late Ery	MX	ENSG00000152404	CWF19L2	11	301.7687	-0.06074995	0.1791578	0.1972303	0.9999698	FALSE
late Ery	MX	ENSG00000116353	MECR	1	126.5857	0.06116847	0.1794539	0.1973003	0.9999698	FALSE
late Ery	MX	ENSG00000176401	EID2B	19	60.08926	-0.05816414	0.1785405	0.1973179	0.9999698	FALSE
late Ery	MX	ENSG00000235376	RPEL1	10	1.446349	0.01635193	0.1714689	0.197436	0.9999698	FALSE
late Ery	MX	ENSG00000141076	UTP4	16	104.3854	0.05318616	0.1774942	0.1975121	0.9999698	FALSE
late Ery	MX	ENSG00000132780	NASP	1	2208.37	0.05200431	0.1772924	0.1975465	0.9999698	FALSE
late Ery	MX	ENSG00000167562	ZNF701	19	84.45997	-0.0633071	0.1801175	0.1975945	0.9999698	FALSE
late Ery	MX	ENSG00000132128	LRRC41	1	348.0135	-0.07162548	0.1814424	0.1976695	0.9999698	FALSE
late Ery	MX	ENSG00000131171	SH3BGRL	X	2921.297	-0.06286777	0.1796106	0.1978196	0.9999698	FALSE
late Ery	MX	ENSG00000144746	ARL6IP5	3	1550.007	-0.06910274	0.1809784	0.197895	0.9999698	FALSE
late Ery	MX	ENSG00000135316	SYNCRIP	6	585.2295	0.05257551	0.1774461	0.1979666	0.9999698	FALSE
late Ery	MX	ENSG00000103489	XYLT1	16	1.79049	-0.01353153	0.1712019	0.1981015	0.9999698	FALSE
late Ery	MX	ENSG00000160959	LRRC14	8	62.60121	0.05331333	0.1775715	0.1981511	0.9999698	FALSE
late Ery	MX	ENSG00000133318	RTN3	11	815.7897	-0.06784228	0.180092	0.19832	0.9999698	FALSE
late Ery	MX	ENSG00000123143	PKN1	19	76.67638	0.05097711	0.1771024	0.1983384	0.9999698	FALSE
late Ery	MX	ENSG00000278540	ACACA	17	98.70444	0.05787061	0.1786097	0.1984249	0.9999698	FALSE
late Ery	MX	ENSG00000175334	BANF1	11	1954.109	0.0580668	0.1783183	0.1984681	0.9999698	FALSE
late Ery	MX	ENSG00000042445	RETSAT	2	8.009736	0.03419361	0.1736106	0.1985159	0.9999698	FALSE
late Ery	MX	ENSG00000117748	RPA2	1	417.6308	0.06140245	0.1794313	0.1988435	0.9999698	FALSE
late Ery	MX	ENSG00000158856	DMTN	8	3649.341	-0.04841798	0.1761574	0.199009	0.9999698	FALSE
late Ery	MX	ENSG00000008438	PGLYRP1	19	2.641414	-0.0173722	0.1714941	0.1990288	0.9999698	FALSE
late Ery	MX	ENSG00000165494	PCF11	11	558.419	-0.05758996	0.1782902	0.1990486	0.9999698	FALSE
late Ery	MX	ENSG00000145882	PCYOX1L	5	29.13514	0.04958659	0.1767669	0.1991514	0.9999698	FALSE
late Ery	MX	ENSG00000182199	SHMT2	12	193.9059	0.05428774	0.1777485	0.1992811	0.9999698	FALSE
late Ery	MX	ENSG00000049541	RFC2	7	346.8518	0.05376783	0.1776571	0.1993104	0.9999698	FALSE
late Ery	MX	ENSG00000143614	GATAD2B	1	196.744	-0.06008133	0.1789118	0.1993422	0.9999698	FALSE
late Ery	MX	ENSG00000153721	CNKSR3	6	56.70895	0.04982589	0.1768247	0.1994784	0.9999698	FALSE
late Ery	MX	ENSG00000179115	FARSA	19	534.7368	0.07179727	0.1817886	0.1997046	0.9999698	FALSE
late Ery	MX	ENSG00000084636	COL16A1	1	1.056422	0.01287755	0.171208	0.1997067	0.9999698	FALSE
late Ery	MX	ENSG00000139722	VPS37B	12	37.44494	0.05421983	0.1777416	0.1997074	0.9999698	FALSE
late Ery	MX	ENSG00000108389	MTMR4	17	243.0233	-0.06545921	0.1800502	0.1998504	0.9999698	FALSE
late Ery	MX	ENSG00000096872	IFT74	9	267.1464	-0.06267092	0.1793846	0.1999761	0.9999698	FALSE
late Ery	MX	ENSG00000033122	LRRC7	1	13.22456	-0.03894822	0.1744431	0.2000687	0.9999698	FALSE
late Ery	MX	ENSG00000100815	TRIP11	14	563.2158	-0.06524289	0.1800358	0.2000972	0.9999698	FALSE
late Ery	MX	ENSG00000154144	TBRG1	11	378.4714	-0.06213199	0.1793338	0.2001441	0.9999698	FALSE
late Ery	MX	ENSG00000171723	GPHN	14	50.40987	0.05263989	0.177428	0.2002938	0.9999698	FALSE
late Ery	MX	ENSG00000142534	RPS11	19	16224.72	0.07136821	0.1813582	0.2004102	0.9999698	FALSE
late Ery	MX	ENSG00000126581	BECN1	17	396.3076	-0.06085138	0.1791037	0.200471	0.9999698	FALSE
late Ery	MX	ENSG00000069206	ADAM7	8	6.710671	-0.02923776	0.1728485	0.2004724	0.9999698	FALSE
late Ery	MX	ENSG00000071575	TRIB2	2	24.41916	0.04904499	0.1766099	0.200516	0.9999698	FALSE
late Ery	MX	ENSG00000108518	PFN1	17	4048.969	0.06303459	0.1797	0.2006913	0.9999698	FALSE
late Ery	MX	ENSG00000151657	KIN	10	320.7714	-0.06379189	0.1797217	0.2007499	0.9999698	FALSE
late Ery	MX	ENSG00000184990	SIVA1	14	1914.138	0.05649742	0.178217	0.200818	0.9999698	FALSE
late Ery	MX	ENSG00000280634	THRIL	12	8.211126	-0.03133888	0.1732225	0.2010788	0.9999698	FALSE
late Ery	MX	ENSG00000165828	PRAP1	10	172.8695	-0.03957691	0.1745923	0.2013164	0.9999698	FALSE
late Ery	MX	ENSG00000090989	EXOC1	4	167.1088	-0.06391214	0.1796602	0.2014332	0.9999698	FALSE
late Ery	MX	ENSG00000085760	MTIF2	2	133.9032	0.06611077	0.1803626	0.2015088	0.9999698	FALSE
late Ery	MX	ENSG00000189241	TSPYL1	6	208.4041	-0.05532387	0.1777694	0.2016416	0.9999698	FALSE
late Ery	MX	ENSG00000155158	TTC39B	9	2.089354	-0.01468853	0.1712385	0.2016429	0.9999698	FALSE
late Ery	MX	ENSG00000133704	IPO8	12	83.93563	0.06014019	0.1790328	0.2017109	0.9999698	FALSE
late Ery	MX	ENSG00000135119	RNFT2	12	5.260743	-0.02663663	0.1724976	0.2017765	0.9999698	FALSE
late Ery	MX	ENSG00000145907	G3BP1	5	805.4851	0.06302504	0.1798082	0.2019019	0.9999698	FALSE
late Ery	MX	ENSG00000173933	RBM4	11	184.2505	-0.06731006	0.1802364	0.201945	0.9999698	FALSE
late Ery	MX	ENSG00000204644	ZFP57	6	1.095965	-0.009866199	0.1709736	0.202008	0.9999698	FALSE
late Ery	MX	ENSG00000173442	EHBP1L1	11	1354.815	-0.0597884	0.1785365	0.2020215	0.9999698	FALSE
late Ery	MX	ENSG00000138032	PPM1B	2	348.2243	-0.07007809	0.1809123	0.202022	0.9999698	FALSE
late Ery	MX	ENSG00000188428	BLOC1S5	6	138.2622	0.05667928	0.1782429	0.2020756	0.9999698	FALSE
late Ery	MX	ENSG00000270332	SMC2-AS1	9	9.099035	-0.03095938	0.1730883	0.2020926	0.9999698	FALSE
late Ery	MX	ENSG00000184357	HIST1H1B	6	3217.838	0.05032421	0.1768126	0.2021626	0.9999698	FALSE
late Ery	MX	ENSG00000131408	NR1H2	19	1351.115	-0.06333222	0.1795	0.2022581	0.9999698	FALSE
late Ery	MX	ENSG00000088280	ASAP3	1	14.77202	-0.03148893	0.1731598	0.2022738	0.9999698	FALSE
late Ery	MX	ENSG00000120451	SNX19	11	147.5102	-0.05846652	0.1784414	0.2023059	0.9999698	FALSE
late Ery	MX	ENSG00000112667	DNPH1	6	539.4213	0.04592661	0.1758935	0.202444	0.9999698	FALSE
late Ery	MX	ENSG00000179912	R3HDM2	12	173.5699	-0.06636149	0.1801283	0.2025635	0.9999698	FALSE
late Ery	MX	ENSG00000140905	GCSH	16	405.5382	0.0585756	0.1786216	0.2026962	0.9999698	FALSE
late Ery	MX	ENSG00000128284	APOL3	22	2.431231	-0.01551295	0.1713172	0.2027176	0.9999698	FALSE
late Ery	MX	ENSG00000059691	GATB	4	134.6011	0.06621903	0.1803135	0.2027227	0.9999698	FALSE
late Ery	MX	ENSG00000166228	PCBD1	10	71.50385	0.06318745	0.1794683	0.2027557	0.9999698	FALSE
late Ery	MX	ENSG00000099250	NRP1	10	11.25826	0.03810494	0.1742346	0.2027721	0.9999698	FALSE
late Ery	MX	ENSG00000147573	TRIM55	8	5.873444	-0.02450406	0.1722103	0.202876	0.9999698	FALSE
late Ery	MX	ENSG00000186281	GPAT2	2	17.56745	0.03535067	0.1739446	0.2030837	0.9999698	FALSE
late Ery	MX	ENSG00000168255	POLR2J3	7	780.5164	-0.06695021	0.1802035	0.203185	0.9999698	FALSE
late Ery	MX	ENSG00000158859	ADAMTS4	1	1.937402	-0.01489773	0.1712757	0.2034156	0.9999698	FALSE
late Ery	MX	ENSG00000129749	CHRNA10	11	17.70582	-0.03585083	0.1738372	0.2035234	0.9999698	FALSE
late Ery	MX	ENSG00000123609	NMI	2	242.0151	0.06799864	0.1807055	0.2035922	0.9999698	FALSE
late Ery	MX	ENSG00000102804	TSC22D1	13	1188.513	-0.06185675	0.1794182	0.2036632	0.9999698	FALSE
late Ery	MX	ENSG00000169230	PRELID1	5	1903.362	0.0623222	0.1794142	0.2036635	0.9999698	FALSE
late Ery	MX	ENSG00000182208	MOB2	11	471.0311	-0.05572307	0.1777523	0.2038603	0.9999698	FALSE
late Ery	MX	ENSG00000138078	PREPL	2	169.9494	-0.06047262	0.1787975	0.2039113	0.9999698	FALSE
late Ery	MX	ENSG00000091513	TF	3	1544.187	-0.04624834	0.1758303	0.2039134	0.9999698	FALSE
late Ery	MX	ENSG00000158552	ZFAND2B	2	206.1703	-0.05815164	0.1783028	0.2039211	0.9999698	FALSE
late Ery	MX	ENSG00000171448	ZBTB26	9	30.21648	-0.04951516	0.1764296	0.2039529	0.9999698	FALSE
late Ery	MX	ENSG00000204351	SKIV2L	6	124.9302	-0.05280171	0.1771368	0.2039629	0.9999698	FALSE
late Ery	MX	ENSG00000188372	ZP3	7	11.10274	0.02666847	0.1725921	0.2039691	0.9999698	FALSE
late Ery	MX	ENSG00000127863	TNFRSF19	13	23.80278	0.0499226	0.1766454	0.204025	0.9999698	FALSE
late Ery	MX	ENSG00000219626	FAM228B	2	62.89342	-0.05356838	0.1772949	0.2040387	0.9999698	FALSE
late Ery	MX	ENSG00000158023	WDR66	12	9.17892	-0.03240451	0.1732674	0.2040492	0.9999698	FALSE
late Ery	MX	ENSG00000088930	XRN2	20	394.452	0.06241765	0.1794093	0.2042867	0.9999698	FALSE
late Ery	MX	ENSG00000144837	PLA1A	3	0.9985887	0.01112038	0.1710837	0.2042942	0.9999698	FALSE
late Ery	MX	ENSG00000019991	HGF	7	3.305399	0.02293124	0.1720331	0.2043285	0.9999698	FALSE
late Ery	MX	ENSG00000171612	SLC25A33	1	52.98751	0.05123151	0.1769932	0.2045032	0.9999698	FALSE
late Ery	MX	ENSG00000144445	KANSL1L	2	79.18711	-0.0524741	0.1770391	0.2046108	0.9999698	FALSE
late Ery	MX	ENSG00000126453	BCL2L12	19	474.5242	0.05581778	0.1779263	0.2046397	0.9999698	FALSE
late Ery	MX	ENSG00000054983	GALC	14	199.4055	-0.06439703	0.1795911	0.2046855	0.9999698	FALSE
late Ery	MX	ENSG00000197958	RPL12	9	24593.59	0.07085741	0.1816714	0.2047436	0.9999698	FALSE
late Ery	MX	ENSG00000198042	MAK16	8	85.28585	0.06580441	0.1801261	0.2049385	0.9999698	FALSE
late Ery	MX	ENSG00000198498	TMA16	4	260.1413	0.05638514	0.1780534	0.2050343	0.9999698	FALSE
late Ery	MX	ENSG00000170348	TMED10	14	599.2183	-0.06770713	0.1802576	0.2052207	0.9999698	FALSE
late Ery	MX	ENSG00000146006	LRRTM2	5	4.960818	-0.0228621	0.1720022	0.2053914	0.9999698	FALSE
late Ery	MX	ENSG00000105329	TGFB1	19	14.85258	0.04096612	0.1747218	0.2053979	0.9999698	FALSE
late Ery	MX	ENSG00000269318	AC007292.3	19	4.862853	-0.02238434	0.1719367	0.2054341	0.9999698	FALSE
late Ery	MX	ENSG00000083635	NUFIP1	13	74.43476	0.05433952	0.1776187	0.2055991	0.9999698	FALSE
late Ery	MX	ENSG00000126777	KTN1	14	1075.233	-0.06857061	0.1804778	0.2056572	0.9999698	FALSE
late Ery	MX	ENSG00000146676	PURB	7	218.9357	-0.06537462	0.1798098	0.2056722	0.9999698	FALSE
late Ery	MX	ENSG00000151718	WWC2	4	20.28311	0.04382529	0.1754752	0.2056878	0.9999698	FALSE
late Ery	MX	ENSG00000136231	IGF2BP3	7	170.3024	0.05950477	0.17873	0.2056901	0.9999698	FALSE
late Ery	MX	ENSG00000090273	NUDC	1	1388.269	0.06043093	0.1788446	0.2056968	0.9999698	FALSE
late Ery	MX	ENSG00000021645	NRXN3	14	49.06925	-0.03315434	0.1733722	0.2057519	0.9999698	FALSE
late Ery	MX	ENSG00000102362	SYTL4	X	127.1839	-0.03844463	0.1743468	0.2057793	0.9999698	FALSE
late Ery	MX	ENSG00000154305	MIA3	1	341.2255	-0.06215647	0.179062	0.2058884	0.9999698	FALSE
late Ery	MX	ENSG00000167513	CDT1	16	819.3631	0.05019785	0.1765461	0.2060078	0.9999698	FALSE
late Ery	MX	ENSG00000005381	MPO	17	22.73164	-0.03211188	0.1732516	0.2061012	0.9999698	FALSE
late Ery	MX	ENSG00000112290	WASF1	6	127.2739	0.0610684	0.1786247	0.206143	0.9999698	FALSE
late Ery	MX	ENSG00000126231	PROZ	13	7.083899	0.03262043	0.1732754	0.206154	0.9999698	FALSE
late Ery	MX	ENSG00000278705	HIST1H4B	6	130.0337	0.06542725	0.1799322	0.2062141	0.9999698	FALSE
late Ery	MX	ENSG00000140497	SCAMP2	15	286.4611	-0.06068461	0.1786927	0.206357	0.9999698	FALSE
late Ery	MX	ENSG00000167721	TSR1	17	173.7431	0.05257636	0.1771951	0.2063764	0.9999698	FALSE
late Ery	MX	ENSG00000171033	PKIA	8	64.0327	0.04634974	0.1759264	0.2064321	0.9999698	FALSE
late Ery	MX	ENSG00000224020	MIR181A2HG	9	1.647791	-0.01295815	0.1711542	0.2064588	0.9999698	FALSE
late Ery	MX	ENSG00000112559	MDFI	6	0.9703728	0.01123892	0.1710922	0.2065317	0.9999698	FALSE
late Ery	MX	ENSG00000126749	EMG1	12	246.6768	0.07043125	0.1809668	0.2065389	0.9999698	FALSE
late Ery	MX	ENSG00000135926	TMBIM1	2	857.3262	-0.06287315	0.1791879	0.2066231	0.9999698	FALSE
late Ery	MX	ENSG00000173273	TNKS	8	170.7251	-0.06195518	0.1789875	0.2066246	0.9999698	FALSE
late Ery	MX	ENSG00000140263	SORD	15	105.7016	0.05841067	0.1783628	0.2066301	0.9999698	FALSE
late Ery	MX	ENSG00000119203	CPSF3	2	287.5984	0.05966243	0.1786366	0.2066458	0.9999698	FALSE
late Ery	MX	ENSG00000185298	CCDC137	17	273.9823	0.05665554	0.1780767	0.2066755	0.9999698	FALSE
late Ery	MX	ENSG00000141499	WRAP53	17	71.17236	0.05792318	0.1783464	0.2066936	0.9999698	FALSE
late Ery	MX	ENSG00000134709	HOOK1	1	195.9603	0.06039489	0.1788771	0.2067174	0.9999698	FALSE
late Ery	MX	ENSG00000120137	PANK3	5	592.7264	-0.05959318	0.1774875	0.2067536	0.9999698	FALSE
late Ery	MX	ENSG00000269186	LINC01082	16	6.791385	-0.02706867	0.17248	0.2067611	0.9999698	FALSE
late Ery	MX	ENSG00000011332	DPF1	19	1.247436	0.01485778	0.1713336	0.2068318	0.9999698	FALSE
late Ery	MX	ENSG00000164323	CFAP97	4	166.4267	-0.04589007	0.175668	0.2071159	0.9999698	FALSE
late Ery	MX	ENSG00000217930	PAM16	16	90.64149	0.04644251	0.1755882	0.2071162	0.9999698	FALSE
late Ery	MX	ENSG00000105887	MTPN	7	1476.99	-0.0670832	0.1798409	0.2072515	0.9999698	FALSE
late Ery	MX	ENSG00000112365	ZBTB24	6	10.13923	0.03486651	0.1737808	0.2072616	0.9999698	FALSE
late Ery	MX	ENSG00000154265	ABCA5	17	30.9804	-0.04895374	0.17631	0.2072997	0.9999698	FALSE
late Ery	MX	ENSG00000062194	GPBP1	5	918.0136	-0.06312501	0.1791807	0.2073586	0.9999698	FALSE
late Ery	MX	ENSG00000038427	VCAN	5	1.418133	0.01587814	0.1714081	0.2074484	0.9999698	FALSE
late Ery	MX	ENSG00000140443	IGF1R	15	221.562	-0.05904406	0.1783291	0.2075379	0.9999698	FALSE
late Ery	MX	ENSG00000127870	RNF6	13	299.4491	-0.06133186	0.1788207	0.2075453	0.9999698	FALSE
late Ery	MX	ENSG00000104472	CHRAC1	8	319.8409	0.05396091	0.1774478	0.2075628	0.9999698	FALSE
late Ery	MX	ENSG00000137434	C6orf52	6	31.85715	0.05461024	0.1775994	0.2077142	0.9999698	FALSE
late Ery	MX	ENSG00000123213	NLN	5	9.745281	0.0386034	0.1743851	0.207755	0.9999698	FALSE
late Ery	MX	ENSG00000177425	PAWR	12	18.44675	0.0475148	0.1760703	0.2079232	0.9999698	FALSE
late Ery	MX	ENSG00000144713	RPL32	3	33691.38	0.06637067	0.1800602	0.2079861	0.9999698	FALSE
late Ery	MX	ENSG00000132002	DNAJB1	19	1346.525	0.05664323	0.1778517	0.2080332	0.9999698	FALSE
late Ery	MX	ENSG00000102977	ACD	16	56.39528	0.05421789	0.1775189	0.2080649	0.9999698	FALSE
late Ery	MX	ENSG00000206535	LNP1	3	3.389173	0.02509037	0.172362	0.208068	0.9999698	FALSE
late Ery	MX	ENSG00000072803	FBXW11	5	164.0872	-0.06324236	0.1791736	0.2082579	0.9999698	FALSE
late Ery	MX	ENSG00000151148	UBE3B	12	233.1541	-0.05281231	0.1770074	0.2083064	0.9999698	FALSE
late Ery	MX	ENSG00000162076	FLYWCH2	16	32.02006	0.04643518	0.1758207	0.2084844	0.9999698	FALSE
late Ery	MX	ENSG00000223403	MEG9	14	6.659804	0.03330048	0.1734885	0.2085761	0.9999698	FALSE
late Ery	MX	ENSG00000131725	WDR44	X	72.3526	-0.05835364	0.1781376	0.208587	0.9999698	FALSE
late Ery	MX	ENSG00000080824	HSP90AA1	14	22122.57	0.0522795	0.1770557	0.2085936	0.9999698	FALSE
late Ery	MX	ENSG00000104450	SPAG1	8	10.61406	-0.02758759	0.1725622	0.208631	0.9999698	FALSE
late Ery	MX	ENSG00000125656	CLPP	19	570.2324	0.05621013	0.1778797	0.2087143	0.9999698	FALSE
late Ery	MX	ENSG00000100603	SNW1	14	1442.185	-0.06622605	0.1797491	0.2087416	0.9999698	FALSE
late Ery	MX	ENSG00000141013	GAS8	16	6.587589	0.03323733	0.1734957	0.2087751	0.9999698	FALSE
late Ery	MX	ENSG00000100079	LGALS2	22	7.754984	-0.02705239	0.172515	0.2087872	0.9999698	FALSE
late Ery	MX	ENSG00000117862	TXNDC12	1	26.83046	0.0512632	0.1768145	0.2088193	0.9999698	FALSE
late Ery	MX	ENSG00000179165	PXT1	6	4.462089	-0.02396688	0.1721134	0.2088387	0.9999698	FALSE
late Ery	MX	ENSG00000130669	PAK4	19	73.08522	0.06287037	0.1792402	0.2090783	0.9999698	FALSE
late Ery	MX	ENSG00000182307	C8orf33	8	111.4944	0.04945599	0.176484	0.2090924	0.9999698	FALSE
late Ery	MX	ENSG00000180917	CMTR2	16	207.9845	-0.06556348	0.1796288	0.209147	0.9999698	FALSE
late Ery	MX	ENSG00000065911	MTHFD2	2	285.6522	0.0580018	0.177391	0.2093265	0.9999698	FALSE
late Ery	MX	ENSG00000100916	BRMS1L	14	45.38043	-0.05583672	0.1776259	0.2094216	0.9999698	FALSE
late Ery	MX	ENSG00000172939	OXSR1	3	484.8668	-0.06483969	0.1792947	0.209432	0.9999698	FALSE
late Ery	MX	ENSG00000205837	LINC00487	2	2.517917	-0.0130788	0.1711276	0.2094526	0.9999698	FALSE
late Ery	MX	ENSG00000132823	OSER1	20	390.5215	-0.0557659	0.1775869	0.2095099	0.9999698	FALSE
late Ery	MX	ENSG00000166526	ZNF3	7	188.2548	-0.05876378	0.1782295	0.2095099	0.9999698	FALSE
late Ery	MX	ENSG00000020256	ZFP64	20	4.789242	0.02965622	0.172886	0.209685	0.9999698	FALSE
late Ery	MX	ENSG00000254772	EEF1G	11	1067.116	0.05984765	0.1784193	0.2097039	0.9999698	FALSE
late Ery	MX	ENSG00000108839	ALOX12	17	6.028729	0.03157949	0.1732295	0.2098659	0.9999698	FALSE
late Ery	MX	ENSG00000172780	RAB43	3	2.000912	-0.01007889	0.1709726	0.2099227	0.9999698	FALSE
late Ery	MX	ENSG00000015133	CCDC88C	14	33.29768	0.04959306	0.1765014	0.2100216	0.9999698	FALSE
late Ery	MX	ENSG00000174227	PIGG	4	102.968	-0.05636598	0.1776347	0.2100926	0.9999698	FALSE
late Ery	MX	ENSG00000121989	ACVR2A	2	4.29275	0.02717044	0.1725854	0.2101212	0.9999698	FALSE
late Ery	MX	ENSG00000112245	PTP4A1	6	105.3092	0.06385992	0.1794529	0.210139	0.9999698	FALSE
late Ery	MX	ENSG00000115474	KCNJ13	2	2.285196	-0.01416734	0.1712242	0.2102954	0.9999698	FALSE
late Ery	MX	ENSG00000056998	GYG2	X	2.678464	-0.01745919	0.1714698	0.2105327	0.9999698	FALSE
late Ery	MX	ENSG00000064545	TMEM161A	19	74.73814	0.06121876	0.1788203	0.2105378	0.9999698	FALSE
late Ery	MX	ENSG00000107672	NSMCE4A	10	165.1439	0.05170627	0.176864	0.210654	0.9999698	FALSE
late Ery	MX	ENSG00000197472	ZNF695	1	19.92989	0.04156786	0.1749313	0.2106739	0.9999698	FALSE
late Ery	MX	ENSG00000080031	PTPRH	19	4.436553	-0.02166486	0.1718735	0.2106895	0.9999698	FALSE
late Ery	MX	ENSG00000176845	METRNL	17	17.99256	0.03651979	0.1740771	0.2107247	0.9999698	FALSE
late Ery	MX	ENSG00000167476	JSRP1	19	6.14215	-0.02162012	0.1718573	0.2107869	0.9999698	FALSE
late Ery	MX	ENSG00000112159	MDN1	6	344.0153	0.04461684	0.1754525	0.2109846	0.9999698	FALSE
late Ery	MX	ENSG00000173065	FAM222B	17	117.8491	-0.06391882	0.1790759	0.2110544	0.9999698	FALSE
late Ery	MX	ENSG00000169299	PGM2	4	92.22191	0.0467149	0.1758865	0.2111761	0.9999698	FALSE
late Ery	MX	ENSG00000163041	H3F3A	1	45239.19	-0.06761977	0.1798742	0.21121	0.9999698	FALSE
late Ery	MX	ENSG00000131149	GSE1	16	504.3904	-0.06331143	0.1790404	0.211275	0.9999698	FALSE
late Ery	MX	ENSG00000196172	ZNF681	19	78.0229	-0.05844966	0.178036	0.2113038	0.9999698	FALSE
late Ery	MX	ENSG00000137364	TPMT	6	147.3454	0.06145566	0.1789034	0.2113697	0.9999698	FALSE
late Ery	MX	ENSG00000139343	SNRPF	12	1995.131	0.05810365	0.1781197	0.2113827	0.9999698	FALSE
late Ery	MX	ENSG00000118308	LRMP	12	11.65679	0.04075416	0.1746668	0.2115392	0.9999698	FALSE
late Ery	MX	ENSG00000058729	RIOK2	5	107.544	0.05981835	0.1784909	0.2116913	0.9999698	FALSE
late Ery	MX	ENSG00000141959	PFKL	21	266.2373	0.05703631	0.1779503	0.2118043	0.9999698	FALSE
late Ery	MX	ENSG00000171953	ATPAF2	17	204.0836	0.06663889	0.1799013	0.2120297	0.9999698	FALSE
late Ery	MX	ENSG00000162496	DHRS3	1	127.2389	0.05863857	0.1783594	0.2122465	0.9999698	FALSE
late Ery	MX	ENSG00000197448	GSTK1	7	806.4342	-0.06698486	0.1798629	0.2122495	0.9999698	FALSE
late Ery	MX	ENSG00000187994	RINL	19	35.85034	0.04584834	0.1757156	0.2123327	0.9999698	FALSE
late Ery	MX	ENSG00000174007	CEP19	3	34.46649	0.05105712	0.1767497	0.2123565	0.9999698	FALSE
late Ery	MX	ENSG00000007168	PAFAH1B1	17	729.0425	-0.06102772	0.1782649	0.212479	0.9999698	FALSE
late Ery	MX	ENSG00000143061	IGSF3	1	11.45404	0.03692926	0.1740981	0.2125599	0.9999698	FALSE
late Ery	MX	ENSG00000119231	SENP5	3	228.9732	-0.06605296	0.1794983	0.2126138	0.9999698	FALSE
late Ery	MX	ENSG00000100346	CACNA1I	22	22.18091	0.04481268	0.1753541	0.2127073	0.9999698	FALSE
late Ery	MX	ENSG00000178105	DDX10	11	103.0204	0.05301279	0.1770813	0.2127672	0.9999698	FALSE
late Ery	MX	ENSG00000274641	HIST1H2BO	6	85.11955	0.04561412	0.1755739	0.2129762	0.9999698	FALSE
late Ery	MX	ENSG00000167799	NUDT8	11	188.3107	0.05335294	0.1771554	0.2130526	0.9999698	FALSE
late Ery	MX	ENSG00000136247	ZDHHC4	7	139.7605	0.06250105	0.1790355	0.2131567	0.9999698	FALSE
late Ery	MX	ENSG00000035687	ADSS	1	156.1771	0.05673488	0.1779996	0.2134879	0.9999698	FALSE
late Ery	MX	ENSG00000123064	DDX54	12	250.545	0.05870911	0.1783076	0.2135092	0.9999698	FALSE
late Ery	MX	ENSG00000128581	IFT22	7	138.5336	0.04959403	0.1763735	0.2135711	0.9999698	FALSE
late Ery	MX	ENSG00000003400	CASP10	2	127.2961	-0.04692501	0.1757092	0.2136345	0.9999698	FALSE
late Ery	MX	ENSG00000141384	TAF4B	18	76.16479	0.04320615	0.1752033	0.2136791	0.9999698	FALSE
late Ery	MX	ENSG00000047644	WWC3	X	139.9398	-0.05550423	0.1773199	0.2137374	0.9999698	FALSE
late Ery	MX	ENSG00000185008	ROBO2	3	7.216681	0.02968119	0.1728262	0.2137528	0.9999698	FALSE
late Ery	MX	ENSG00000187068	C3orf70	3	3.476781	0.02463304	0.17225	0.2138627	0.9999698	FALSE
late Ery	MX	ENSG00000105204	DYRK1B	19	92.09208	-0.04755405	0.1758137	0.2139674	0.9999698	FALSE
late Ery	MX	ENSG00000163512	AZI2	3	434.2489	-0.06119089	0.1784884	0.2140272	0.9999698	FALSE
late Ery	MX	ENSG00000175806	MSRA	8	43.59962	0.05342601	0.1772115	0.2140656	0.9999698	FALSE
late Ery	MX	ENSG00000198728	LDB1	10	335.343	0.05161871	0.1767716	0.2142959	0.9999698	FALSE
late Ery	MX	ENSG00000088727	KIF9	3	90.68417	0.04550401	0.1755907	0.2143671	0.9999698	FALSE
late Ery	MX	ENSG00000123570	RAB9B	X	1.189384	0.01389641	0.1712555	0.2144014	0.9999698	FALSE
late Ery	MX	ENSG00000164167	LSM6	4	783.0595	0.06559713	0.179609	0.2144804	0.9999698	FALSE
late Ery	MX	ENSG00000111077	TNS2	12	2.265682	0.02091202	0.1718176	0.214524	0.9999698	FALSE
late Ery	MX	ENSG00000106400	ZNHIT1	7	2026.907	-0.06031814	0.1781589	0.2145759	0.9999698	FALSE
late Ery	MX	ENSG00000173137	ADCK5	8	35.15941	0.04986898	0.1764401	0.2146167	0.9999698	FALSE
late Ery	MX	ENSG00000157823	AP3S2	15	90.19648	-0.05690121	0.1776241	0.2146656	0.9999698	FALSE
late Ery	MX	ENSG00000132837	DMGDH	5	15.7689	-0.03049896	0.1728923	0.2147065	0.9999698	FALSE
late Ery	MX	ENSG00000138802	SEC24B	4	87.46646	-0.06071253	0.1784164	0.2148631	0.9999698	FALSE
late Ery	MX	ENSG00000100100	PIK3IP1	22	10.92687	-0.03256334	0.1732009	0.2148803	0.9999698	FALSE
late Ery	MX	ENSG00000015568	RGPD5	2	11.43674	-0.03633375	0.1737966	0.2149045	0.9999698	FALSE
late Ery	MX	ENSG00000101350	KIF3B	20	29.01623	0.05030957	0.1765053	0.2150815	0.9999698	FALSE
late Ery	MX	ENSG00000093009	CDC45	22	283.6372	0.05587643	0.1776587	0.2151448	0.9999698	FALSE
late Ery	MX	ENSG00000117395	EBNA1BP2	1	665.3376	0.06542017	0.179658	0.215157	0.9999698	FALSE
late Ery	MX	ENSG00000183250	LINC01547	21	15.57978	0.04517826	0.1754442	0.2151611	0.9999698	FALSE
late Ery	MX	ENSG00000176058	TPRN	9	36.46794	0.04764049	0.1759267	0.2152467	0.9999698	FALSE
late Ery	MX	ENSG00000104921	FCER2	19	1.269327	-0.009541401	0.1709438	0.2153734	0.9999698	FALSE
late Ery	MX	ENSG00000239857	GET4	7	67.60262	-0.04111174	0.1745478	0.215482	0.9999698	FALSE
late Ery	MX	ENSG00000114446	IFT57	3	67.6404	-0.05867144	0.1779353	0.2156066	0.9999698	FALSE
late Ery	MX	ENSG00000110700	RPS13	11	20539.01	0.06527737	0.1794138	0.2156485	0.9999698	FALSE
late Ery	MX	ENSG00000215067	ALOX12-AS1	17	98.09811	-0.05647846	0.1774858	0.215663	0.9999698	FALSE
late Ery	MX	ENSG00000181467	RAP2B	3	230.3361	-0.06104477	0.1783813	0.2158135	0.9999698	FALSE
late Ery	MX	ENSG00000103507	BCKDK	16	100.1131	0.0596132	0.1784711	0.2158719	0.9999698	FALSE
late Ery	MX	ENSG00000099256	PRTFDC1	10	3.09539	0.02362503	0.1720324	0.2158834	0.9999698	FALSE
late Ery	MX	ENSG00000130338	TULP4	6	18.59643	0.04564568	0.1755685	0.2159769	0.9999698	FALSE
late Ery	MX	ENSG00000166025	AMOTL1	11	15.90027	0.04014268	0.174557	0.2160023	0.9999698	FALSE
late Ery	MX	ENSG00000029639	TFB1M	6	111.0448	0.06239948	0.1789074	0.2160352	0.9999698	FALSE
late Ery	MX	ENSG00000180481	GLIPR1L2	12	1.182641	-0.01109732	0.1710311	0.2164716	0.9999698	FALSE
late Ery	MX	ENSG00000107736	CDH23	10	9.355596	-0.03402227	0.1734237	0.2165503	0.9999698	FALSE
late Ery	MX	ENSG00000111266	DUSP16	12	5.674809	0.02759185	0.1724593	0.2165925	0.9999698	FALSE
late Ery	MX	ENSG00000170627	GTSF1	12	8.771777	0.03525231	0.1735697	0.2166406	0.9999698	FALSE
late Ery	MX	ENSG00000196505	GDAP2	1	87.29442	-0.05713756	0.1775758	0.2166709	0.9999698	FALSE
late Ery	MX	ENSG00000101335	MYL9	20	5.50319	0.0268768	0.1723457	0.2168288	0.9999698	FALSE
late Ery	MX	ENSG00000130762	ARHGEF16	1	1.163678	-0.01038373	0.1709865	0.2169036	0.9999698	FALSE
late Ery	MX	ENSG00000205045	SLFN12L	17	1.163678	-0.01038373	0.1709865	0.2169036	0.9999698	FALSE
late Ery	MX	ENSG00000142937	RPS8	1	42279.63	0.05943329	0.1782062	0.2170631	0.9999698	FALSE
late Ery	MX	ENSG00000162300	ZFPL1	11	208.6458	-0.06408712	0.1789386	0.2170847	0.9999698	FALSE
late Ery	MX	ENSG00000221821	C6orf226	6	118.4441	-0.05647661	0.1773992	0.217215	0.9999698	FALSE
late Ery	MX	ENSG00000107581	EIF3A	10	1779.891	0.05288006	0.1769585	0.2173107	0.9999698	FALSE
late Ery	MX	ENSG00000099985	OSM	22	34.06786	-0.04243476	0.1747851	0.2176061	0.9999698	FALSE
late Ery	MX	ENSG00000089234	BRAP	12	255.4655	-0.05501015	0.1771147	0.2176728	0.9999698	FALSE
late Ery	MX	ENSG00000166224	SGPL1	10	4.037636	0.02505932	0.1721612	0.2177136	0.9999698	FALSE
late Ery	MX	ENSG00000044574	HSPA5	9	1304.602	-0.06314955	0.1788127	0.2177407	0.9999698	FALSE
late Ery	MX	ENSG00000204386	NEU1	6	75.96529	0.06458579	0.1791174	0.2177797	0.9999698	FALSE
late Ery	MX	ENSG00000103319	EEF2K	16	32.60079	0.04589993	0.1755591	0.2177865	0.9999698	FALSE
late Ery	MX	ENSG00000132773	TOE1	1	114.3035	0.0562425	0.1774607	0.2178792	0.9999698	FALSE
late Ery	MX	ENSG00000143157	POGK	1	3.465299	0.02432562	0.1721935	0.2180793	0.9999698	FALSE
late Ery	MX	ENSG00000170502	NUDT9	4	66.543	0.05763356	0.1778284	0.2181784	0.9999698	FALSE
late Ery	MX	ENSG00000158104	HPD	12	31.85742	-0.03657574	0.1737902	0.2183141	0.9999698	FALSE
late Ery	MX	ENSG00000085978	ATG16L1	2	81.2928	-0.0575487	0.1775938	0.2184052	0.9999698	FALSE
late Ery	MX	ENSG00000267796	LIN37	19	21.97575	-0.03829345	0.1740472	0.218525	0.9999698	FALSE
late Ery	MX	ENSG00000247982	LINC00926	15	3.973998	-0.02251852	0.1719108	0.2186216	0.9999698	FALSE
late Ery	MX	ENSG00000249471	ZNF324B	19	12.73862	0.03655582	0.1739542	0.2186624	0.9999698	FALSE
late Ery	MX	ENSG00000160688	FLAD1	1	153.0043	0.06027359	0.1783289	0.2186752	0.9999698	FALSE
late Ery	MX	ENSG00000130940	CASZ1	1	1.693576	0.0168861	0.1714565	0.2187594	0.9999698	FALSE
late Ery	MX	ENSG00000184709	LRRC26	9	9.661796	0.0270758	0.1725867	0.2188368	0.9999698	FALSE
late Ery	MX	ENSG00000170540	ARL6IP1	16	4850.388	-0.05974491	0.178028	0.218866	0.9999698	FALSE
late Ery	MX	ENSG00000175198	PCCA	13	31.93527	0.0534984	0.1769327	0.2188664	0.9999698	FALSE
late Ery	MX	ENSG00000124602	UNC5CL	6	11.35907	-0.03408617	0.1734025	0.2190452	0.9999698	FALSE
late Ery	MX	ENSG00000204610	TRIM15	6	41.66532	-0.04185511	0.1746361	0.219291	0.9999698	FALSE
late Ery	MX	ENSG00000109689	STIM2	4	299.3293	-0.06588338	0.1790931	0.2193424	0.9999698	FALSE
late Ery	MX	ENSG00000171316	CHD7	8	128.3245	0.0488822	0.1760933	0.2195353	0.9999698	FALSE
late Ery	MX	ENSG00000188501	LCTL	15	9.399223	-0.03400253	0.173412	0.2195447	0.9999698	FALSE
late Ery	MX	ENSG00000104140	RHOV	15	15.69797	0.03321001	0.1734271	0.2197154	0.9999698	FALSE
late Ery	MX	ENSG00000100243	CYB5R3	22	1346.453	-0.05544257	0.1770501	0.2197492	0.9999698	FALSE
late Ery	MX	ENSG00000104142	VPS18	15	11.10386	0.04055215	0.1745162	0.2197643	0.9999698	FALSE
late Ery	MX	ENSG00000108591	DRG2	17	170.9891	0.0640335	0.1787912	0.2199375	0.9999698	FALSE
late Ery	MX	ENSG00000147536	GINS4	8	107.8245	0.05907278	0.1780482	0.2200734	0.9999698	FALSE
late Ery	MX	ENSG00000273703	HIST1H2BM	6	197.8896	0.04671353	0.1756454	0.2202071	0.9999698	FALSE
late Ery	MX	ENSG00000130193	THEM6	8	46.77932	0.05444029	0.177154	0.2202404	0.9999698	FALSE
late Ery	MX	ENSG00000197903	HIST1H2BK	6	115.8751	0.05525742	0.1772521	0.2202859	0.9999698	FALSE
late Ery	MX	ENSG00000129667	RHBDF2	17	1.89836	-0.01520646	0.1712645	0.2204953	0.9999698	FALSE
late Ery	MX	ENSG00000092847	AGO1	1	13.03682	0.03886957	0.1743033	0.2204978	0.9999698	FALSE
late Ery	MX	ENSG00000113356	POLR3G	5	18.69305	0.04431348	0.1752335	0.220634	0.9999698	FALSE
late Ery	MX	ENSG00000133706	LARS	5	617.879	0.06418671	0.1790522	0.220683	0.9999698	FALSE
late Ery	MX	ENSG00000105852	PON3	7	11.30794	-0.02656665	0.1723498	0.2206852	0.9999698	FALSE
late Ery	MX	ENSG00000179364	PACS2	14	25.03262	0.04846519	0.1759545	0.2207289	0.9999698	FALSE
late Ery	MX	ENSG00000169618	PROKR1	2	2.136997	-0.01303419	0.1710841	0.2207815	0.9999698	FALSE
late Ery	MX	ENSG00000161610	HCRT	17	1.097071	-0.009376039	0.1709307	0.2209027	0.9999698	FALSE
late Ery	MX	ENSG00000111328	CDK2AP1	12	13.90156	0.03368509	0.1734531	0.2209391	0.9999698	FALSE
late Ery	MX	ENSG00000153094	BCL2L11	2	717.5191	-0.06660075	0.1784011	0.2210235	0.9999698	FALSE
late Ery	MX	ENSG00000189366	ALG1L	3	4.788824	0.02775512	0.1726031	0.221042	0.9999698	FALSE
late Ery	MX	ENSG00000174574	AKIRIN1	1	933.2714	-0.06013348	0.1779894	0.2210472	0.9999698	FALSE
late Ery	MX	ENSG00000126522	ASL	7	148.3058	0.06355032	0.1787177	0.2211467	0.9999698	FALSE
late Ery	MX	ENSG00000221990	EXOC3-AS1	5	44.17315	-0.05188126	0.1764183	0.2211939	0.9999698	FALSE
late Ery	MX	ENSG00000139278	GLIPR1	12	14.01392	-0.03553894	0.1735691	0.2212688	0.9999698	FALSE
late Ery	MX	ENSG00000166548	TK2	16	6.264501	0.03147545	0.1730179	0.221285	0.9999698	FALSE
late Ery	MX	ENSG00000033050	ABCF2	7	191.9217	0.06636781	0.1794203	0.221317	0.9999698	FALSE
late Ery	MX	ENSG00000168439	STIP1	11	656.6683	0.05921478	0.1782465	0.2213331	0.9999698	FALSE
late Ery	MX	ENSG00000011566	MAP4K3	2	88.03902	-0.05994167	0.1779583	0.2214348	0.9999698	FALSE
late Ery	MX	ENSG00000168393	DTYMK	2	1149.067	0.05112223	0.1764967	0.221483	0.9999698	FALSE
late Ery	MX	ENSG00000155508	CNOT8	5	348.4436	-0.06723468	0.1791707	0.2215247	0.9999698	FALSE
late Ery	MX	ENSG00000104365	IKBKB	8	61.97163	-0.05657594	0.1773129	0.2216357	0.9999698	FALSE
late Ery	MX	ENSG00000137714	FDX1	11	56.26998	0.05896957	0.1779141	0.2216645	0.9999698	FALSE
late Ery	MX	ENSG00000156675	RAB11FIP1	8	24.97596	0.04145099	0.1747574	0.2217303	0.9999698	FALSE
late Ery	MX	ENSG00000185989	RASA3	13	6.633275	0.02632471	0.1724321	0.2219852	0.9999698	FALSE
late Ery	MX	ENSG00000167986	DDB1	11	1268.075	-0.05087282	0.1749301	0.2220061	0.9999698	FALSE
late Ery	MX	ENSG00000162825	NBPF20	1	1.275433	0.01493005	0.1713094	0.2221008	0.9999698	FALSE
late Ery	MX	ENSG00000120868	APAF1	12	23.85864	0.04935612	0.1760969	0.2221959	0.9999698	FALSE
late Ery	MX	ENSG00000197183	NOL4L	20	78.13096	0.05667486	0.1775197	0.2223106	0.9999698	FALSE
late Ery	MX	ENSG00000143851	PTPN7	1	33.36147	0.04075175	0.1745884	0.2225623	0.9999698	FALSE
late Ery	MX	ENSG00000162377	COA7	1	49.1996	0.04414726	0.1751764	0.2225742	0.9999698	FALSE
late Ery	MX	ENSG00000160783	PMF1	1	244.973	0.06298694	0.1784458	0.2226323	0.9999698	FALSE
late Ery	MX	ENSG00000131023	LATS1	6	182.5849	-0.06159671	0.1781785	0.2226425	0.9999698	FALSE
late Ery	MX	ENSG00000143110	C1orf162	1	7.600443	-0.02570193	0.1722351	0.222667	0.9999698	FALSE
late Ery	MX	ENSG00000108784	NAGLU	17	33.34944	0.04932455	0.1761074	0.2228788	0.9999698	FALSE
late Ery	MX	ENSG00000092208	GEMIN2	14	118.7338	0.06158756	0.1784308	0.2229657	0.9999698	FALSE
late Ery	MX	ENSG00000254093	PINX1	8	113.3795	0.05504666	0.1771587	0.2230877	0.9999698	FALSE
late Ery	MX	ENSG00000130305	NSUN5	7	139.5398	0.06144089	0.1780678	0.2231235	0.9999698	FALSE
late Ery	MX	ENSG00000125743	SNRPD2	19	2773.898	0.06610541	0.1791109	0.2232781	0.9999698	FALSE
late Ery	MX	ENSG00000198742	SMURF1	7	11.17209	0.03775287	0.1739905	0.2233479	0.9999698	FALSE
late Ery	MX	ENSG00000176046	NUPR1	16	70.44513	-0.04006877	0.1742798	0.2233949	0.9999698	FALSE
late Ery	MX	ENSG00000158286	RNF207	1	1.198903	0.01313971	0.1712061	0.2234391	0.9999698	FALSE
late Ery	MX	ENSG00000159496	RGL4	22	4.052537	-0.02152445	0.1718027	0.2234518	0.9999698	FALSE
late Ery	MX	ENSG00000126107	HECTD3	1	193.3156	-0.0587552	0.177613	0.2234656	0.9999698	FALSE
late Ery	MX	ENSG00000143314	MRPL24	1	120.3337	0.06268078	0.1785752	0.2234675	0.9999698	FALSE
late Ery	MX	ENSG00000105875	WDR91	7	113.4219	-0.06179039	0.1781321	0.2234798	0.9999698	FALSE
late Ery	MX	ENSG00000137601	NEK1	4	460.4529	-0.06414525	0.1785356	0.2235408	0.9999698	FALSE
late Ery	MX	ENSG00000253352	TUG1	22	406.5294	-0.0648752	0.178653	0.2236379	0.9999698	FALSE
late Ery	MX	ENSG00000168002	POLR2G	11	431.3523	0.0608831	0.1781984	0.2237472	0.9999698	FALSE
late Ery	MX	ENSG00000136997	MYC	8	482.986	0.04242135	0.1748073	0.2238174	0.9999698	FALSE
late Ery	MX	ENSG00000142684	ZNF593	1	223.5623	0.05612966	0.1772746	0.2238504	0.9999698	FALSE
late Ery	MX	ENSG00000011143	MKS1	17	50.42701	0.05058492	0.1763106	0.223893	0.9999698	FALSE
late Ery	MX	ENSG00000123562	MORF4L2	X	484.6496	0.0667346	0.1792768	0.223962	0.9999698	FALSE
late Ery	MX	ENSG00000104883	PEX11G	19	50.4078	-0.04863438	0.1757412	0.2239855	0.9999698	FALSE
late Ery	MX	ENSG00000244625	MIATNB	22	39.15755	-0.04231711	0.174621	0.2240198	0.9999698	FALSE
late Ery	MX	ENSG00000100503	NIN	14	23.04706	0.04543794	0.1753702	0.2240663	0.9999698	FALSE
late Ery	MX	ENSG00000134830	C5AR2	19	8.25812	-0.02255452	0.1718766	0.2240667	0.9999698	FALSE
late Ery	MX	ENSG00000171497	PPID	4	254.3356	0.06528885	0.1789543	0.2242704	0.9999698	FALSE
late Ery	MX	ENSG00000055044	NOP58	2	647.0088	0.05462226	0.1769763	0.2245882	0.9999698	FALSE
late Ery	MX	ENSG00000185813	PCYT2	17	88.11729	0.05936237	0.1778313	0.2247799	0.9999698	FALSE
late Ery	MX	ENSG00000137731	FXYD2	11	45.04369	-0.04362237	0.1748168	0.2249258	0.9999698	FALSE
late Ery	MX	ENSG00000145414	NAF1	4	96.75786	0.05961782	0.1778784	0.2251286	0.9999698	FALSE
late Ery	MX	ENSG00000204130	RUFY2	10	77.46015	-0.05704684	0.1773021	0.2251957	0.9999698	FALSE
late Ery	MX	ENSG00000172785	CBWD1	9	152.5937	-0.06256815	0.1781799	0.2252208	0.9999698	FALSE
late Ery	MX	ENSG00000165471	MBL2	10	4.940091	0.02579846	0.1722102	0.2252482	0.9999698	FALSE
late Ery	MX	ENSG00000157087	ATP2B2	3	4.665258	0.0253429	0.1722101	0.2254414	0.9999698	FALSE
late Ery	MX	ENSG00000180185	FAHD1	16	689.197	-0.05855734	0.1775066	0.2255603	0.9999698	FALSE
late Ery	MX	ENSG00000143442	POGZ	1	327.6983	-0.06320387	0.1781375	0.225835	0.9999698	FALSE
late Ery	MX	ENSG00000185753	CXorf38	X	90.73298	-0.05557594	0.1769331	0.2258473	0.9999698	FALSE
late Ery	MX	ENSG00000119138	KLF9	9	1.60843	0.01443406	0.1711776	0.2260016	0.9999698	FALSE
late Ery	MX	ENSG00000150967	ABCB9	12	7.663046	0.03141206	0.1730673	0.2262814	0.9999698	FALSE
late Ery	MX	ENSG00000161021	MAML1	5	178.9093	-0.05453352	0.176717	0.2264565	0.9999698	FALSE
late Ery	MX	ENSG00000110721	CHKA	11	56.94885	0.05445634	0.1769178	0.2266272	0.9999698	FALSE
late Ery	MX	ENSG00000102218	RP2	X	61.71543	-0.05736774	0.1772505	0.2267467	0.9999698	FALSE
late Ery	MX	ENSG00000143753	DEGS1	1	211.593	-0.06201641	0.1780499	0.2268062	0.9999698	FALSE
late Ery	MX	ENSG00000163029	SMC6	2	409.8148	0.0540235	0.1768492	0.2269137	0.9999698	FALSE
late Ery	MX	ENSG00000047249	ATP6V1H	8	311.6347	-0.06124411	0.1778524	0.2269518	0.9999698	FALSE
late Ery	MX	ENSG00000064995	TAF11	6	500.4951	-0.06523832	0.1787391	0.2269869	0.9999698	FALSE
late Ery	MX	ENSG00000105402	NAPA	19	1837.468	-0.05462723	0.1767106	0.2270517	0.9999698	FALSE
late Ery	MX	ENSG00000246263	UBR5-AS1	8	12.60199	-0.02784563	0.1724552	0.2271529	0.9999698	FALSE
late Ery	MX	ENSG00000142065	ZFP14	19	43.17515	-0.05249668	0.1763363	0.2272544	0.9999698	FALSE
late Ery	MX	ENSG00000130724	CHMP2A	19	1860.974	-0.05892895	0.1774839	0.2275566	0.9999698	FALSE
late Ery	MX	ENSG00000069345	DNAJA2	16	598.0853	-0.06208373	0.1780049	0.2275714	0.9999698	FALSE
late Ery	MX	ENSG00000168288	MMADHC	2	1328.645	-0.06132596	0.1780448	0.227718	0.9999698	FALSE
late Ery	MX	ENSG00000015153	YAF2	12	237.8356	-0.06358081	0.1783165	0.2279342	0.9999698	FALSE
late Ery	MX	ENSG00000172046	USP19	3	164.9327	-0.04881327	0.1757091	0.2279675	0.9999698	FALSE
late Ery	MX	ENSG00000100297	MCM5	22	1008.488	0.05443436	0.176815	0.228	0.9999698	FALSE
late Ery	MX	ENSG00000250334	LINC00989	4	29.59127	-0.00639611	0.1707725	0.2280145	0.9999698	FALSE
late Ery	MX	ENSG00000123353	ORMDL2	12	637.8364	-0.05759325	0.1771174	0.2280146	0.9999698	FALSE
late Ery	MX	ENSG00000161671	EMC10	19	31.66024	0.05089878	0.1762361	0.2280918	0.9999698	FALSE
late Ery	MX	ENSG00000140299	BNIP2	15	409.5798	-0.05884859	0.1769671	0.2281156	0.9999698	FALSE
late Ery	MX	ENSG00000097033	SH3GLB1	1	356.1817	-0.06251247	0.1780185	0.2281451	0.9999698	FALSE
late Ery	MX	ENSG00000126249	PDCD2L	19	38.07887	0.04639839	0.1754539	0.2282227	0.9999698	FALSE
late Ery	MX	ENSG00000188582	PAQR9	3	349.967	-0.05350158	0.175793	0.2285494	0.9999698	FALSE
late Ery	MX	ENSG00000187109	NAP1L1	12	1847.952	0.04735555	0.1755283	0.2285899	0.9999698	FALSE
late Ery	MX	ENSG00000100714	MTHFD1	14	290.4047	0.04710944	0.1755169	0.2286217	0.9999698	FALSE
late Ery	MX	ENSG00000159792	PSKH1	16	97.66491	-0.04884608	0.1756513	0.2286934	0.9999698	FALSE
late Ery	MX	ENSG00000182318	ZSCAN22	19	53.5183	-0.0528097	0.176393	0.2287266	0.9999698	FALSE
late Ery	MX	ENSG00000173744	AGFG1	2	714.0234	-0.05264636	0.1761288	0.2287827	0.9999698	FALSE
late Ery	MX	ENSG00000007312	CD79B	17	12.12271	-0.02399776	0.1720073	0.2287911	0.9999698	FALSE
late Ery	MX	ENSG00000157216	SSBP3	1	896.1525	-0.05285146	0.1763519	0.2288277	0.9999698	FALSE
late Ery	MX	ENSG00000131652	THOC6	16	236.2039	0.05526889	0.1769663	0.2288299	0.9999698	FALSE
late Ery	MX	ENSG00000072135	PTPN18	2	80.63978	0.05661133	0.1773072	0.2288741	0.9999698	FALSE
late Ery	MX	ENSG00000180530	NRIP1	21	72.03929	0.05677047	0.1772606	0.2288865	0.9999698	FALSE
late Ery	MX	ENSG00000183475	ASB7	15	110.7055	-0.04815733	0.1754371	0.2290573	0.9999698	FALSE
late Ery	MX	ENSG00000115275	MOGS	2	132.4283	-0.0544203	0.1765375	0.2290861	0.9999698	FALSE
late Ery	MX	ENSG00000123545	NDUFAF4	6	205.6807	0.0618163	0.1780963	0.2291493	0.9999698	FALSE
late Ery	MX	ENSG00000169231	THBS3	1	8.838424	-0.02893476	0.172578	0.2291936	0.9999698	FALSE
late Ery	MX	ENSG00000151743	AMN1	12	32.14628	-0.04791793	0.1754965	0.2292047	0.9999698	FALSE
late Ery	MX	ENSG00000107890	ANKRD26	10	121.8269	0.05517547	0.1769428	0.2292138	0.9999698	FALSE
late Ery	MX	ENSG00000228223	HCG11	6	25.99668	0.04964459	0.1759522	0.2292553	0.9999698	FALSE
late Ery	MX	ENSG00000206140	TMEM191C	22	5.844986	-0.02759673	0.1724467	0.2292661	0.9999698	FALSE
late Ery	MX	ENSG00000177150	FAM210A	18	97.38635	0.05410664	0.1767693	0.2293893	0.9999698	FALSE
late Ery	MX	ENSG00000183921	SDR42E2	16	8.609679	-0.03216123	0.1730164	0.2297707	0.9999698	FALSE
late Ery	MX	ENSG00000088832	FKBP1A	20	777.93	0.06580154	0.1788489	0.2301487	0.9999698	FALSE
late Ery	MX	ENSG00000204348	DXO	6	53.28795	0.05603868	0.1769226	0.2302091	0.9999698	FALSE
late Ery	MX	ENSG00000144401	METTL21A	2	170.9147	0.05574972	0.1770055	0.2303589	0.9999698	FALSE
late Ery	MX	ENSG00000101843	PSMD10	X	207.1564	-0.06056404	0.1775577	0.23058	0.9999698	FALSE
late Ery	MX	ENSG00000204099	NEU4	2	2.418119	0.01993271	0.1716409	0.230717	0.9999698	FALSE
late Ery	MX	ENSG00000159166	LAD1	1	2.696551	-0.01591117	0.1712831	0.2308738	0.9999698	FALSE
late Ery	MX	ENSG00000164715	LMTK2	7	148.406	-0.05464586	0.1766121	0.2308951	0.9999698	FALSE
late Ery	MX	ENSG00000111203	ITFG2	12	117.1842	-0.05758957	0.1770346	0.2309778	0.9999698	FALSE
late Ery	MX	ENSG00000033800	PIAS1	15	494.094	-0.06379347	0.1780815	0.231028	0.9999698	FALSE
late Ery	MX	ENSG00000185198	PRSS57	19	20.26009	0.04557336	0.1751199	0.2310787	0.9999698	FALSE
late Ery	MX	ENSG00000137312	FLOT1	6	349.9294	0.05765404	0.1772952	0.2311232	0.9999698	FALSE
late Ery	MX	ENSG00000184220	CMSS1	3	240.1357	0.05124013	0.1761833	0.2311258	0.9999698	FALSE
late Ery	MX	ENSG00000204642	HLA-F	6	2.745071	-0.01648354	0.1713299	0.2311534	0.9999698	FALSE
late Ery	MX	ENSG00000124657	OR2B6	6	5.361999	-0.02061918	0.1716949	0.2312499	0.9999698	FALSE
late Ery	MX	ENSG00000180537	RNF182	6	23.26336	-0.04352899	0.1746895	0.2313497	0.9999698	FALSE
late Ery	MX	ENSG00000175137	SH3BP5L	1	145.0104	-0.0496187	0.1756978	0.2314084	0.9999698	FALSE
late Ery	MX	ENSG00000135525	MAP7	6	25.24608	0.04337119	0.1748187	0.2314514	0.9999698	FALSE
late Ery	MX	ENSG00000163710	PCOLCE2	3	7.306898	0.03031357	0.1727202	0.2314871	0.9999698	FALSE
late Ery	MX	ENSG00000083720	OXCT1	5	193.3912	0.05095179	0.1760725	0.2316403	0.9999698	FALSE
late Ery	MX	ENSG00000196782	MAML3	4	24.59363	-0.03362114	0.173164	0.2318715	0.9999698	FALSE
late Ery	MX	ENSG00000102900	NUP93	16	220.3743	0.05003003	0.1759552	0.2320531	0.9999698	FALSE
late Ery	MX	ENSG00000140545	MFGE8	15	12.16642	0.03762606	0.1739014	0.23221	0.9999698	FALSE
late Ery	MX	ENSG00000181472	ZBTB2	6	30.91573	0.04962641	0.1758685	0.2322864	0.9999698	FALSE
late Ery	MX	ENSG00000067221	STOML1	15	39.21451	0.05018662	0.1760002	0.2323036	0.9999698	FALSE
late Ery	MX	ENSG00000089818	NECAP1	12	200.7415	-0.04982596	0.1757079	0.2323271	0.9999698	FALSE
late Ery	MX	ENSG00000052126	PLEKHA5	12	56.17805	0.04574408	0.175221	0.2324094	0.9999698	FALSE
late Ery	MX	ENSG00000187513	GJA4	1	1.039942	-0.01023144	0.1709717	0.2324161	0.9999698	FALSE
late Ery	MX	ENSG00000118046	STK11	19	1934.883	-0.04934117	0.1756863	0.2324423	0.9999698	FALSE
late Ery	MX	ENSG00000236017	ASMTL-AS1	X	7.853419	-0.02589173	0.1722304	0.2325345	0.9999698	FALSE
late Ery	MX	ENSG00000251192	ZNF674	X	13.19127	-0.03313627	0.173084	0.2325882	0.9999698	FALSE
late Ery	MX	ENSG00000177628	GBA	1	36.14451	0.0483629	0.1756808	0.232609	0.9999698	FALSE
late Ery	MX	ENSG00000162736	NCSTN	1	182.612	-0.05875996	0.1771801	0.2326725	0.9999698	FALSE
late Ery	MX	ENSG00000164610	RP9	7	173.9872	0.05842818	0.1772574	0.2327633	0.9999698	FALSE
late Ery	MX	ENSG00000006837	CDKL3	5	19.25822	0.04390473	0.1749838	0.2328131	0.9999698	FALSE
late Ery	MX	ENSG00000174600	CMKLR1	12	15.85883	-0.035309	0.1733975	0.232853	0.9999698	FALSE
late Ery	MX	ENSG00000156869	FRRS1	1	48.87936	-0.05348075	0.176344	0.2329991	0.9999698	FALSE
late Ery	MX	ENSG00000131143	COX4I1	16	4856.525	0.06378664	0.1782098	0.2330047	0.9999698	FALSE
late Ery	MX	ENSG00000103356	EARS2	16	20.14453	0.04105205	0.1744382	0.2330523	0.9999698	FALSE
late Ery	MX	ENSG00000165704	HPRT1	X	653.4741	0.05652296	0.1772086	0.2331104	0.9999698	FALSE
late Ery	MX	ENSG00000160993	ALKBH4	7	75.26252	0.06067915	0.1775062	0.2331476	0.9999698	FALSE
late Ery	MX	ENSG00000073578	SDHA	5	553.5658	0.05599652	0.1769591	0.2331929	0.9999698	FALSE
late Ery	MX	ENSG00000102858	MGRN1	16	80.93152	-0.05149117	0.1759309	0.2332028	0.9999698	FALSE
late Ery	MX	ENSG00000144848	ATG3	3	1397.02	-0.05972667	0.1773545	0.2332367	0.9999698	FALSE
late Ery	MX	ENSG00000213465	ARL2	11	453.412	0.05173476	0.1762008	0.2335971	0.9999698	FALSE
late Ery	MX	ENSG00000153574	RPIA	2	1864.608	-0.05694268	0.1769176	0.2336102	0.9999698	FALSE
late Ery	MX	ENSG00000137274	BPHL	6	44.43177	0.05723112	0.1770871	0.2336497	0.9999698	FALSE
late Ery	MX	ENSG00000279473	AC009065.4	16	9.897023	-0.02325433	0.1719584	0.2337009	0.9999698	FALSE
late Ery	MX	ENSG00000188761	BCL2L15	1	3.384236	-0.02013888	0.171603	0.2341017	0.9999698	FALSE
late Ery	MX	ENSG00000174804	FZD4	11	3.827209	0.0250012	0.1721101	0.2341339	0.9999698	FALSE
late Ery	MX	ENSG00000160588	MPZL3	11	7.113874	-0.02609238	0.1721969	0.2342488	0.9999698	FALSE
late Ery	MX	ENSG00000185022	MAFF	22	4.150748	0.0261455	0.1722593	0.2342763	0.9999698	FALSE
late Ery	MX	ENSG00000134371	CDC73	1	464.0062	-0.05831321	0.1770711	0.2343058	0.9999698	FALSE
late Ery	MX	ENSG00000173473	SMARCC1	3	400.183	0.05222532	0.1764325	0.2344305	0.9999698	FALSE
late Ery	MX	ENSG00000065150	IPO5	13	557.6365	0.05201297	0.1762899	0.2346006	0.9999698	FALSE
late Ery	MX	ENSG00000185055	EFCAB10	7	3.493399	-0.01458721	0.1712114	0.2346356	0.9999698	FALSE
late Ery	MX	ENSG00000172466	ZNF24	18	528.32	-0.05673966	0.1768069	0.2347646	0.9999698	FALSE
late Ery	MX	ENSG00000095787	WAC	10	1014.665	-0.06537649	0.1781047	0.2347668	0.9999698	FALSE
late Ery	MX	ENSG00000107443	CCNJ	10	17.02659	0.04311715	0.1747156	0.235227	0.9999698	FALSE
late Ery	MX	ENSG00000153904	DDAH1	1	10.12154	0.0330288	0.1730014	0.2352563	0.9999698	FALSE
late Ery	MX	ENSG00000163162	RNF149	2	74.97161	-0.05287893	0.1761261	0.2355402	0.9999698	FALSE
late Ery	MX	ENSG00000146063	TRIM41	5	127.4677	-0.05949386	0.1771785	0.2357011	0.9999698	FALSE
late Ery	MX	ENSG00000203441	LINC00449	13	2.909193	-0.01431679	0.1711507	0.2357661	0.9999698	FALSE
late Ery	MX	ENSG00000171103	TRMT61B	2	78.12848	0.0588695	0.1773076	0.2358118	0.9999698	FALSE
late Ery	MX	ENSG00000204856	FAM216A	12	30.58792	0.04526992	0.17506	0.2358621	0.9999698	FALSE
late Ery	MX	ENSG00000163406	SLC15A2	3	11.5585	-0.03073509	0.1727362	0.2360664	0.9999698	FALSE
late Ery	MX	ENSG00000125871	MGME1	20	824.0869	-0.05962931	0.177206	0.2361128	0.9999698	FALSE
late Ery	MX	ENSG00000261390	MAFTRR	16	3.893411	0.02124863	0.1716139	0.2362558	0.9999698	FALSE
late Ery	MX	ENSG00000216490	IFI30	19	4.501963	0.02213071	0.1718103	0.2364066	0.9999698	FALSE
late Ery	MX	ENSG00000164741	DLC1	8	180.673	-0.06219822	0.1775434	0.2364769	0.9999698	FALSE
late Ery	MX	ENSG00000119335	SET	9	2416.817	0.04744278	0.1752988	0.2365898	0.9999698	FALSE
late Ery	MX	ENSG00000181027	FKRP	19	60.24305	-0.05279237	0.1760472	0.2366186	0.9999698	FALSE
late Ery	MX	ENSG00000138326	RPS24	10	30240.09	0.06539123	0.178217	0.2367058	0.9999698	FALSE
late Ery	MX	ENSG00000171044	XKR6	8	5.806525	0.02644583	0.1722263	0.2368587	0.9999698	FALSE
late Ery	MX	ENSG00000163754	GYG1	3	23.60057	0.04095918	0.1743603	0.2370114	0.9999698	FALSE
late Ery	MX	ENSG00000243335	KCTD7	7	57.21708	-0.05436454	0.1763664	0.2370672	0.9999698	FALSE
late Ery	MX	ENSG00000196305	IARS	9	496.157	0.05484252	0.1766024	0.2372442	0.9999698	FALSE
late Ery	MX	ENSG00000186432	KPNA4	3	461.5752	-0.06164963	0.1775776	0.2372473	0.9999698	FALSE
late Ery	MX	ENSG00000166839	ANKDD1A	15	1.143608	-0.008233224	0.1708698	0.2372705	0.9999698	FALSE
late Ery	MX	ENSG00000133315	MACROD1	11	48.25255	0.04155153	0.1743348	0.2373375	0.9999698	FALSE
late Ery	MX	ENSG00000132275	RRP8	11	406.2181	-0.06038956	0.17724	0.2374041	0.9999698	FALSE
late Ery	MX	ENSG00000140367	UBE2Q2	15	102.6732	0.04772153	0.1753653	0.2374372	0.9999698	FALSE
late Ery	MX	ENSG00000279937	AC073657.1	15	1.84984	-0.01311825	0.1710841	0.237446	0.9999698	FALSE
late Ery	MX	ENSG00000132906	CASP9	1	44.48461	-0.04034998	0.1740856	0.2374578	0.9999698	FALSE
late Ery	MX	ENSG00000164631	ZNF12	7	133.9194	-0.0574123	0.1767954	0.2375995	0.9999698	FALSE
late Ery	MX	ENSG00000134222	PSRC1	1	41.23622	0.04676048	0.1752306	0.237713	0.9999698	FALSE
late Ery	MX	ENSG00000100418	DESI1	22	589.8857	-0.05789731	0.1768364	0.2378481	0.9999698	FALSE
late Ery	MX	ENSG00000111057	KRT18	12	38.86746	-0.03659483	0.1735281	0.2379382	0.9999698	FALSE
late Ery	MX	ENSG00000115548	KDM3A	2	183.9405	-0.05124257	0.1757646	0.2380675	0.9999698	FALSE
late Ery	MX	ENSG00000187566	NHLRC1	6	2.997534	0.01972584	0.1716315	0.2380681	0.9999698	FALSE
late Ery	MX	ENSG00000136710	CCDC115	2	36.91324	0.05087617	0.1759137	0.238106	0.9999698	FALSE
late Ery	MX	ENSG00000185252	ZNF74	22	4.341312	0.02512508	0.1722038	0.2382	0.9999698	FALSE
late Ery	MX	ENSG00000077721	UBE2A	X	778.2641	-0.06072535	0.1772501	0.2384018	0.9999698	FALSE
late Ery	MX	ENSG00000144744	UBA3	3	367.9793	-0.05673161	0.1766549	0.2384102	0.9999698	FALSE
late Ery	MX	ENSG00000141556	TBCD	17	297.2319	-0.05191597	0.175752	0.2385041	0.9999698	FALSE
late Ery	MX	ENSG00000108439	PNPO	17	89.81839	0.0567608	0.1768034	0.2385349	0.9999698	FALSE
late Ery	MX	ENSG00000104835	SARS2	19	60.81033	0.055235	0.1766022	0.2385724	0.9999698	FALSE
late Ery	MX	ENSG00000118260	CREB1	2	530.4187	-0.06526218	0.1779151	0.2386657	0.9999698	FALSE
late Ery	MX	ENSG00000121350	PYROXD1	12	137.0682	-0.05930811	0.1770045	0.2388774	0.9999698	FALSE
late Ery	MX	ENSG00000011275	RNF216	7	66.42541	0.04596367	0.1751126	0.23894	0.9999698	FALSE
late Ery	MX	ENSG00000198087	CD2AP	6	1099.539	-0.06074718	0.1772439	0.2389467	0.9999698	FALSE
late Ery	MX	ENSG00000151948	GLT1D1	12	2.459671	-0.01563224	0.1712472	0.2389502	0.9999698	FALSE
late Ery	MX	ENSG00000136877	FPGS	9	88.77216	0.04405122	0.1747847	0.2390862	0.9999698	FALSE
late Ery	MX	ENSG00000136044	APPL2	12	197.287	-0.04809644	0.1752649	0.2391581	0.9999698	FALSE
late Ery	MX	ENSG00000197943	PLCG2	16	547.0705	-0.03891433	0.1739344	0.2391705	0.9999698	FALSE
late Ery	MX	ENSG00000136381	IREB2	15	438.3191	-0.06191951	0.1773625	0.2392344	0.9999698	FALSE
late Ery	MX	ENSG00000149136	SSRP1	11	1053.259	0.04554861	0.1748146	0.2392346	0.9999698	FALSE
late Ery	MX	ENSG00000006125	AP2B1	17	1079.796	-0.05875063	0.1767634	0.2392585	0.9999698	FALSE
late Ery	MX	ENSG00000153902	LGI4	19	2.287121	0.01869213	0.1715225	0.2392717	0.9999698	FALSE
late Ery	MX	ENSG00000148219	ASTN2	9	1.247217	0.01412484	0.171224	0.2393775	0.9999698	FALSE
late Ery	MX	ENSG00000072080	SPP2	2	41.14068	-0.03291274	0.1730335	0.2393834	0.9999698	FALSE
late Ery	MX	ENSG00000111962	UST	6	1.170687	0.0127863	0.1711737	0.2396306	0.9999698	FALSE
late Ery	MX	ENSG00000228672	PROB1	5	1.220807	-0.007995973	0.1708565	0.239637	0.9999698	FALSE
late Ery	MX	ENSG00000134545	KLRC1	12	1.220807	-0.007995973	0.1708565	0.239637	0.9999698	FALSE
late Ery	MX	ENSG00000126804	ZBTB1	14	38.28344	0.05089835	0.175866	0.2397666	0.9999698	FALSE
late Ery	MX	ENSG00000239900	ADSL	22	472.1725	0.05627693	0.1765782	0.2398596	0.9999698	FALSE
late Ery	MX	ENSG00000131828	PDHA1	X	1071.284	0.0657691	0.1779569	0.2398632	0.9999698	FALSE
late Ery	MX	ENSG00000108219	TSPAN14	10	640.4215	-0.0626304	0.1774162	0.2398675	0.9999698	FALSE
late Ery	MX	ENSG00000175581	MRPL48	11	282.8464	0.06651659	0.1781624	0.2399001	0.9999698	FALSE
late Ery	MX	ENSG00000112118	MCM3	6	801.9485	0.04886278	0.1755087	0.2399509	0.9999698	FALSE
late Ery	MX	ENSG00000230366	DSCR9	21	1.219692	-0.01096979	0.1710061	0.2399682	0.9999698	FALSE
late Ery	MX	ENSG00000130347	RTN4IP1	6	40.37695	0.05404149	0.1763974	0.2400473	0.9999698	FALSE
late Ery	MX	ENSG00000132004	FBXW9	19	54.26531	0.05469175	0.176501	0.2400958	0.9999698	FALSE
late Ery	MX	ENSG00000171759	PAH	12	118.0772	0.04568739	0.1748154	0.2401313	0.9999698	FALSE
late Ery	MX	ENSG00000196642	RABL6	9	537.3216	0.05505688	0.1765059	0.2401472	0.9999698	FALSE
late Ery	MX	ENSG00000255139	AP000442.1	11	9.553731	-0.02412453	0.1719776	0.2402734	0.9999698	FALSE
late Ery	MX	ENSG00000243926	TIPARP-AS1	3	26.10977	0.04798546	0.1753979	0.2403045	0.9999698	FALSE
late Ery	MX	ENSG00000240583	AQP1	7	1020.663	-0.05065212	0.1756592	0.2403845	0.9999698	FALSE
late Ery	MX	ENSG00000204673	AKT1S1	19	425.236	-0.04810808	0.1752506	0.2404389	0.9999698	FALSE
late Ery	MX	ENSG00000104341	LAPTM4B	8	37.20628	0.04713237	0.1751367	0.2405439	0.9999698	FALSE
late Ery	MX	ENSG00000156795	WDYHV1	8	47.55597	0.05055925	0.1758065	0.2406566	0.9999698	FALSE
late Ery	MX	ENSG00000074054	CLASP1	2	212.4459	-0.05605553	0.1764557	0.240697	0.9999698	FALSE
late Ery	MX	ENSG00000197822	OCLN	5	12.37288	-0.02653005	0.1722219	0.2407161	0.9999698	FALSE
late Ery	MX	ENSG00000146701	MDH2	7	1206.276	0.06325384	0.1776856	0.2407219	0.9999698	FALSE
late Ery	MX	ENSG00000185220	PGBD2	1	257.6124	-0.05430336	0.1761672	0.2407949	0.9999698	FALSE
late Ery	MX	ENSG00000101811	CSTF2	X	113.1961	0.0487394	0.1754861	0.2408377	0.9999698	FALSE
late Ery	MX	ENSG00000185056	C5orf47	5	1.249248	-0.01074874	0.170991	0.2408841	0.9999698	FALSE
late Ery	MX	ENSG00000080200	CRYBG3	3	3.581322	0.02304633	0.1718263	0.2409714	0.9999698	FALSE
late Ery	MX	ENSG00000167272	POP5	12	406.5252	0.05392766	0.1763486	0.2410407	0.9999698	FALSE
late Ery	MX	ENSG00000170191	NANP	20	62.05458	0.05032734	0.1757108	0.2414028	0.9999698	FALSE
late Ery	MX	ENSG00000164587	RPS14	5	29595.39	0.06063947	0.1772855	0.241468	0.9999698	FALSE
late Ery	MX	ENSG00000163364	LINC01116	2	9.425033	-0.03209421	0.1728821	0.2414792	0.9999698	FALSE
late Ery	MX	ENSG00000175416	CLTB	5	260.0052	0.05637157	0.1767212	0.2416086	0.9999698	FALSE
late Ery	MX	ENSG00000099338	CATSPERG	19	8.730967	-0.03087957	0.1727075	0.2418466	0.9999698	FALSE
late Ery	MX	ENSG00000156639	ZFAND3	6	210.4004	-0.05154372	0.1757338	0.241949	0.9999698	FALSE
late Ery	MX	ENSG00000269235	ZNF350-AS1	19	1.515683	-0.009943795	0.1709444	0.2420117	0.9999698	FALSE
late Ery	MX	ENSG00000104774	MAN2B1	19	22.01394	-0.0378912	0.1736358	0.242057	0.9999698	FALSE
late Ery	MX	ENSG00000124813	RUNX2	6	4.001797	-0.01890083	0.1714585	0.2420986	0.9999698	FALSE
late Ery	MX	ENSG00000148450	MSRB2	10	217.0535	0.05551989	0.1763331	0.2421748	0.9999698	FALSE
late Ery	MX	ENSG00000143457	GOLPH3L	1	233.2216	-0.05111015	0.1756544	0.2421858	0.9999698	FALSE
late Ery	MX	ENSG00000123124	WWP1	8	90.26399	0.05554478	0.1765032	0.2422984	0.9999698	FALSE
late Ery	MX	ENSG00000160209	PDXK	21	117.5261	0.05046094	0.175515	0.2423357	0.9999698	FALSE
late Ery	MX	ENSG00000099821	POLRMT	19	46.17547	0.05077446	0.175782	0.2423387	0.9999698	FALSE
late Ery	MX	ENSG00000242028	HYPK	15	16.61561	-0.03868972	0.1737729	0.2423429	0.9999698	FALSE
late Ery	MX	ENSG00000075415	SLC25A3	12	2709.859	0.06305911	0.1772413	0.2425966	0.9999698	FALSE
late Ery	MX	ENSG00000135953	MFSD9	2	11.78989	0.03534683	0.1734286	0.2426004	0.9999698	FALSE
late Ery	MX	ENSG00000184304	PRKD1	14	1.675098	0.01554595	0.1713138	0.2426213	0.9999698	FALSE
late Ery	MX	ENSG00000054116	TRAPPC3	1	909.3095	-0.05689841	0.1765334	0.2426673	0.9999698	FALSE
late Ery	MX	ENSG00000162413	KLHL21	1	105.1337	-0.05192412	0.1757357	0.2427639	0.9999698	FALSE
late Ery	MX	ENSG00000107863	ARHGAP21	10	93.70851	0.05251988	0.176035	0.2428241	0.9999698	FALSE
late Ery	MX	ENSG00000123136	DDX39A	19	922.6189	0.05141424	0.1757472	0.2428636	0.9999698	FALSE
late Ery	MX	ENSG00000146373	RNF217	6	21.5215	-0.03347938	0.1731234	0.2429147	0.9999698	FALSE
late Ery	MX	ENSG00000159259	CHAF1B	21	108.098	0.05531444	0.1763939	0.2429694	0.9999698	FALSE
late Ery	MX	ENSG00000124523	SIRT5	6	33.68853	0.05324798	0.1762405	0.2429739	0.9999698	FALSE
late Ery	MX	ENSG00000166128	RAB8B	15	281.0234	-0.05466222	0.1761018	0.2430132	0.9999698	FALSE
late Ery	MX	ENSG00000275410	HNF1B	17	1.056203	0.01210755	0.1711155	0.2430202	0.9999698	FALSE
late Ery	MX	ENSG00000075420	FNDC3B	3	25.58478	0.04822159	0.1752671	0.2430511	0.9999698	FALSE
late Ery	MX	ENSG00000101935	AMMECR1	X	1400	-0.06264587	0.1766985	0.2431107	0.9999698	FALSE
late Ery	MX	ENSG00000157227	MMP14	14	2.867126	0.02120261	0.1716951	0.2432404	0.9999698	FALSE
late Ery	MX	ENSG00000107902	LHPP	10	259.1904	-0.06274232	0.1773352	0.2432733	0.9999698	FALSE
late Ery	MX	ENSG00000142748	FCN3	1	21.11695	-0.03425568	0.1730968	0.243337	0.9999698	FALSE
late Ery	MX	ENSG00000183628	DGCR6	22	6.02826	0.02941584	0.1726455	0.2433539	0.9999698	FALSE
late Ery	MX	ENSG00000100647	SUSD6	14	78.15191	-0.05445667	0.1761381	0.2435244	0.9999698	FALSE
late Ery	MX	ENSG00000073111	MCM2	3	530.3215	0.05288081	0.1760332	0.2435368	0.9999698	FALSE
late Ery	MX	ENSG00000178988	MRFAP1L1	4	429.2721	-0.06030373	0.1769234	0.2435378	0.9999698	FALSE
late Ery	MX	ENSG00000146731	CCT6A	7	1650.658	0.05607698	0.1765284	0.2435519	0.9999698	FALSE
late Ery	MX	ENSG00000188511	C22orf34	22	11.40629	-0.02090468	0.1716851	0.2435609	0.9999698	FALSE
late Ery	MX	ENSG00000154358	OBSCN	1	18.81612	-0.03577607	0.1733156	0.2436278	0.9999698	FALSE
late Ery	MX	ENSG00000166974	MAPRE2	18	139.4676	0.06179072	0.1772495	0.2436591	0.9999698	FALSE
late Ery	MX	ENSG00000231890	DARS-AS1	2	4.969445	0.02679143	0.1723255	0.2436609	0.9999698	FALSE
late Ery	MX	ENSG00000165512	ZNF22	10	475.4042	0.05039141	0.1756846	0.2437338	0.9999698	FALSE
late Ery	MX	ENSG00000134363	FST	5	21.47954	0.04034685	0.174056	0.2437481	0.9999698	FALSE
late Ery	MX	ENSG00000100650	SRSF5	14	1769.168	-0.06112305	0.1771723	0.2437897	0.9999698	FALSE
late Ery	MX	ENSG00000123297	TSFM	12	387.1351	0.06495225	0.1778887	0.2438899	0.9999698	FALSE
late Ery	MX	ENSG00000117450	PRDX1	1	3797.311	-0.05322363	0.1759614	0.2439412	0.9999698	FALSE
late Ery	MX	ENSG00000242372	EIF6	20	444.9152	0.06234197	0.1774105	0.2439582	0.9999698	FALSE
late Ery	MX	ENSG00000131269	ABCB7	X	502.1868	-0.05652664	0.1761284	0.2439929	0.9999698	FALSE
late Ery	MX	ENSG00000213988	ZNF90	19	39.14759	0.04811891	0.1753158	0.2439977	0.9999698	FALSE
late Ery	MX	ENSG00000177710	SLC35G5	8	0.973335	-0.008908731	0.1708983	0.2441806	0.9999698	FALSE
late Ery	MX	ENSG00000121236	TRIM6	11	0.973335	-0.008908731	0.1708983	0.2441806	0.9999698	FALSE
late Ery	MX	ENSG00000143179	UCK2	1	134.9042	0.0476619	0.1752217	0.2443797	0.9999698	FALSE
late Ery	MX	ENSG00000105583	WDR83OS	19	2181.84	-0.06185631	0.1772834	0.2443931	0.9999698	FALSE
late Ery	MX	ENSG00000166272	WBP1L	10	70.65513	-0.05391511	0.1759083	0.2444615	0.9999698	FALSE
late Ery	MX	ENSG00000213676	ATF6B	6	314.2959	-0.06099749	0.1769214	0.2445898	0.9999698	FALSE
late Ery	MX	ENSG00000110422	HIPK3	11	120.7357	-0.05866887	0.1766545	0.2447141	0.9999698	FALSE
late Ery	MX	ENSG00000198420	TCAF1	7	91.73589	0.04548586	0.1748107	0.2447173	0.9999698	FALSE
late Ery	MX	ENSG00000015285	WAS	X	5.681159	-0.02091944	0.1716409	0.2447318	0.9999698	FALSE
late Ery	MX	ENSG00000144366	GULP1	2	130.6754	-0.04138014	0.1741554	0.2448907	0.9999698	FALSE
late Ery	MX	ENSG00000213853	EMP2	16	53.6235	0.04823245	0.1753433	0.2449498	0.9999698	FALSE
late Ery	MX	ENSG00000213139	CRYGS	3	15.78676	-0.03556779	0.1732894	0.2450085	0.9999698	FALSE
late Ery	MX	ENSG00000162373	BEND5	1	2.984813	-0.01790521	0.1713804	0.2452074	0.9999698	FALSE
late Ery	MX	ENSG00000102317	RBM3	X	1948.717	0.06450263	0.1775776	0.2452201	0.9999698	FALSE
late Ery	MX	ENSG00000140718	FTO	16	53.69892	0.05131374	0.1757314	0.2452241	0.9999698	FALSE
late Ery	MX	ENSG00000188313	PLSCR1	3	160.0501	0.05427376	0.1762041	0.2452991	0.9999698	FALSE
late Ery	MX	ENSG00000078747	ITCH	20	208.2523	-0.05435723	0.1760238	0.2455205	0.9999698	FALSE
late Ery	MX	ENSG00000095203	EPB41L4B	9	4.922748	0.02361686	0.1718046	0.2456066	0.9999698	FALSE
late Ery	MX	ENSG00000205436	EXOC3L4	14	6.897506	0.03127379	0.172704	0.2456815	0.9999698	FALSE
late Ery	MX	ENSG00000162695	SLC30A7	1	97.63351	-0.05767857	0.1764608	0.2456958	0.9999698	FALSE
late Ery	MX	ENSG00000175414	ARL10	5	2.675907	0.02083761	0.1716457	0.2457285	0.9999698	FALSE
late Ery	MX	ENSG00000151612	ZNF827	4	11.51244	0.03549669	0.1733891	0.2459176	0.9999698	FALSE
late Ery	MX	ENSG00000004866	ST7	7	275.693	-0.0553747	0.1761027	0.2459548	0.9999698	FALSE
late Ery	MX	ENSG00000178096	BOLA1	1	174.1117	0.05913779	0.1768726	0.2460673	0.9999698	FALSE
late Ery	MX	ENSG00000157060	SHCBP1L	1	17.05406	0.03850948	0.1738352	0.2460766	0.9999698	FALSE
late Ery	MX	ENSG00000056277	ZNF280C	X	9.198154	-0.02857096	0.1724651	0.2461553	0.9999698	FALSE
late Ery	MX	ENSG00000129158	SERGEF	11	32.5906	0.04517719	0.1748189	0.2464286	0.9999698	FALSE
late Ery	MX	ENSG00000188647	PTAR1	9	587.4242	-0.06476588	0.1773387	0.2464328	0.9999698	FALSE
late Ery	MX	ENSG00000163938	GNL3	3	211.7103	0.05075582	0.1755336	0.2464999	0.9999698	FALSE
late Ery	MX	ENSG00000161202	DVL3	3	161.1162	-0.06031221	0.1767926	0.2465379	0.9999698	FALSE
late Ery	MX	ENSG00000067082	KLF6	10	392.8776	-0.05603421	0.1763123	0.2465491	0.9999698	FALSE
late Ery	MX	ENSG00000070610	GBA2	9	136.5452	-0.05823473	0.1763714	0.2465943	0.9999698	FALSE
late Ery	MX	ENSG00000242802	AP5Z1	7	103.1993	-0.04427362	0.1744992	0.2466586	0.9999698	FALSE
late Ery	MX	ENSG00000103174	NAGPA	16	42.52485	0.04682775	0.1750423	0.2466797	0.9999698	FALSE
late Ery	MX	ENSG00000159228	CBR1	21	84.42313	0.04432427	0.1746539	0.246754	0.9999698	FALSE
late Ery	MX	ENSG00000065802	ASB1	2	197.6348	-0.05945132	0.1766454	0.2468645	0.9999698	FALSE
late Ery	MX	ENSG00000159082	SYNJ1	21	97.77884	-0.05631364	0.1766299	0.246868	0.9999698	FALSE
late Ery	MX	ENSG00000197818	SLC9A8	20	53.88065	-0.0494521	0.1752577	0.2469174	0.9999698	FALSE
late Ery	MX	ENSG00000179941	BBS10	12	59.08876	-0.04874953	0.1751268	0.2469764	0.9999698	FALSE
late Ery	MX	ENSG00000187531	SIRT7	17	360.2667	-0.05780169	0.1764185	0.247052	0.9999698	FALSE
late Ery	MX	ENSG00000120694	HSPH1	13	970.2231	0.05362216	0.1761864	0.2471289	0.9999698	FALSE
late Ery	MX	ENSG00000143147	GPR161	1	2.394822	-0.01642597	0.1712788	0.2471675	0.9999698	FALSE
late Ery	MX	ENSG00000113719	ERGIC1	5	27.88616	0.04275538	0.1744283	0.2471774	0.9999698	FALSE
late Ery	MX	ENSG00000096092	TMEM14A	6	109.524	0.05135576	0.1757015	0.2473816	0.9999698	FALSE
late Ery	MX	ENSG00000205362	MT1A	16	6.809015	-0.01999155	0.1715389	0.2476547	0.9999698	FALSE
late Ery	MX	ENSG00000104518	GSDMD	8	71.21574	0.04892635	0.1753193	0.247905	0.9999698	FALSE
late Ery	MX	ENSG00000126067	PSMB2	1	1088.943	0.06116038	0.1764751	0.2480024	0.9999698	FALSE
late Ery	MX	ENSG00000073067	CYP2W1	7	11.11385	0.03553686	0.173339	0.2480802	0.9999698	FALSE
late Ery	MX	ENSG00000164056	SPRY1	4	11.3265	0.03667634	0.1735104	0.2483736	0.9999698	FALSE
late Ery	MX	ENSG00000148229	POLE3	9	826.0323	0.0474956	0.175072	0.2483977	0.9999698	FALSE
late Ery	MX	ENSG00000143947	RPS27A	2	33464.21	0.06024383	0.1768772	0.248478	0.9999698	FALSE
late Ery	MX	ENSG00000115998	C2orf42	2	41.85733	-0.04072965	0.1739278	0.2485437	0.9999698	FALSE
late Ery	MX	ENSG00000137338	PGBD1	6	36.33967	0.05121963	0.1755333	0.248639	0.9999698	FALSE
late Ery	MX	ENSG00000169609	C15orf40	15	280.1762	-0.06158585	0.1768731	0.2486655	0.9999698	FALSE
late Ery	MX	ENSG00000204569	PPP1R10	6	507.7966	-0.05022413	0.1752922	0.248689	0.9999698	FALSE
late Ery	MX	ENSG00000184227	ACOT1	14	2.656165	-0.01361756	0.1711494	0.2487466	0.9999698	FALSE
late Ery	MX	ENSG00000115234	SNX17	2	387.6592	-0.05568834	0.1760683	0.2488982	0.9999698	FALSE
late Ery	MX	ENSG00000254087	LYN	8	12.7771	0.03528043	0.17326	0.2489829	0.9999698	FALSE
late Ery	MX	ENSG00000117410	ATP6V0B	1	2411.794	-0.06131325	0.1768998	0.2492508	0.9999698	FALSE
late Ery	MX	ENSG00000065268	WDR18	19	334.6986	0.06283705	0.1771417	0.2494022	0.9999698	FALSE
late Ery	MX	ENSG00000154920	EME1	17	60.39729	0.05433303	0.1760063	0.2494428	0.9999698	FALSE
late Ery	MX	ENSG00000162236	STX5	11	258.3298	-0.04945333	0.1750738	0.2494429	0.9999698	FALSE
late Ery	MX	ENSG00000121940	CLCC1	1	121.6567	-0.05896396	0.1764393	0.2497134	0.9999698	FALSE
late Ery	MX	ENSG00000060688	SNRNP40	1	587.2193	0.05215955	0.175714	0.2497739	0.9999698	FALSE
late Ery	MX	ENSG00000101365	IDH3B	20	438.7229	0.06541593	0.177298	0.2498782	0.9999698	FALSE
late Ery	MX	ENSG00000138081	FBXO11	2	304.1241	-0.06278063	0.1799984	0.2499319	0.9999698	FALSE
late Ery	MX	ENSG00000238121	LINC00426	13	1.417914	0.01473183	0.1712414	0.2499838	0.9999698	FALSE
late Ery	MX	ENSG00000132356	PRKAA1	5	232.4789	-0.0619681	0.1768343	0.250097	0.9999698	FALSE
late Ery	MX	ENSG00000162999	DUSP19	2	18.08751	0.04344623	0.1744144	0.2501796	0.9999698	FALSE
late Ery	MX	ENSG00000120896	SORBS3	8	7.470566	0.03030175	0.172573	0.2501896	0.9999698	FALSE
late Ery	MX	ENSG00000156928	MALSU1	7	395.8415	0.05145766	0.1756553	0.2502484	0.9999698	FALSE
late Ery	MX	ENSG00000178226	PRSS36	16	2.607793	0.01886127	0.1715105	0.2502951	0.9999698	FALSE
late Ery	MX	ENSG00000147804	SLC39A4	8	149.0242	0.05207603	0.1756944	0.2503426	0.9999698	FALSE
late Ery	MX	ENSG00000110243	APOA5	11	2.905857	-0.01516098	0.1711688	0.2503696	0.9999698	FALSE
late Ery	MX	ENSG00000166710	B2M	15	3046.39	-0.05813054	0.1763259	0.2504374	0.9999698	FALSE
late Ery	MX	ENSG00000115718	PROC	2	26.74996	-0.03181921	0.172753	0.2504588	0.9999698	FALSE
late Ery	MX	ENSG00000164663	USP49	6	133.421	-0.05480243	0.1758792	0.2504705	0.9999698	FALSE
late Ery	MX	ENSG00000157399	ARSE	X	19.08741	-0.02931594	0.1724367	0.2505032	0.9999698	FALSE
late Ery	MX	ENSG00000159128	IFNGR2	21	43.1423	0.05031911	0.1754304	0.250591	0.9999698	FALSE
late Ery	MX	ENSG00000186812	ZNF397	18	153.0398	-0.05975526	0.1765169	0.250649	0.9999698	FALSE
late Ery	MX	ENSG00000185340	GAS2L1	22	57.45065	0.04145636	0.174161	0.2506657	0.9999698	FALSE
late Ery	MX	ENSG00000004975	DVL2	17	88.58539	0.05448008	0.1760671	0.2507221	0.9999698	FALSE
late Ery	MX	ENSG00000128654	MTX2	2	213.1284	0.05504321	0.1761273	0.2507918	0.9999698	FALSE
late Ery	MX	ENSG00000089009	RPL6	12	21977.95	0.06496936	0.1772845	0.2508103	0.9999698	FALSE
late Ery	MX	ENSG00000100721	TCL1A	14	10.36377	-0.0217708	0.1716726	0.2509334	0.9999698	FALSE
late Ery	MX	ENSG00000184588	PDE4B	1	2.037008	0.01219887	0.1708357	0.2509589	0.9999698	FALSE
late Ery	MX	ENSG00000126368	NR1D1	17	1.711836	0.0154504	0.1712702	0.250978	0.9999698	FALSE
late Ery	MX	ENSG00000187650	VMAC	19	21.34752	-0.03705542	0.1734	0.251009	0.9999698	FALSE
late Ery	MX	ENSG00000072201	LNX1	4	6.413332	-0.02714906	0.1722215	0.2510439	0.9999698	FALSE
late Ery	MX	ENSG00000140455	USP3	15	180.9693	-0.06319694	0.1782127	0.251192	0.9999698	FALSE
late Ery	MX	ENSG00000143514	TP53BP2	1	820.0481	-0.05483756	0.1757883	0.2512131	0.9999698	FALSE
late Ery	MX	ENSG00000135245	HILPDA	7	48.72912	0.04242716	0.1743893	0.2512545	0.9999698	FALSE
late Ery	MX	ENSG00000183918	SH2D1A	X	3.308154	-0.01336876	0.1710571	0.2513439	0.9999698	FALSE
late Ery	MX	ENSG00000188070	C11orf95	11	90.73948	-0.04698866	0.1747712	0.2513716	0.9999698	FALSE
late Ery	MX	ENSG00000102119	EMD	X	568.266	0.05952683	0.1765228	0.2514247	0.9999698	FALSE
late Ery	MX	ENSG00000155438	NIFK	2	478.2201	0.05906005	0.1765893	0.2514867	0.9999698	FALSE
late Ery	MX	ENSG00000170160	CCDC144A	17	225.0694	-0.04588903	0.1746229	0.2514947	0.9999698	FALSE
late Ery	MX	ENSG00000170684	ZNF296	19	6.782213	0.03044673	0.1726188	0.2515263	0.9999698	FALSE
late Ery	MX	ENSG00000271270	TMCC1-AS1	3	11.05485	0.03369887	0.1731052	0.2516194	0.9999698	FALSE
late Ery	MX	ENSG00000132485	ZRANB2	1	948.7212	-0.06320497	0.1767339	0.2516283	0.9999698	FALSE
late Ery	MX	ENSG00000174851	YIF1A	11	904.1494	-0.0575266	0.1762035	0.2517561	0.9999698	FALSE
late Ery	MX	ENSG00000118518	RNF146	6	126.7207	-0.0519549	0.1754521	0.2518102	0.9999698	FALSE
late Ery	MX	ENSG00000102145	GATA1	X	3591.678	-0.05789446	0.1776349	0.2520908	0.9999698	FALSE
late Ery	MX	ENSG00000111653	ING4	12	160.9285	-0.04864897	0.1748895	0.2521333	0.9999698	FALSE
late Ery	MX	ENSG00000116604	MEF2D	1	59.65059	-0.0406033	0.1738335	0.2521844	0.9999698	FALSE
late Ery	MX	ENSG00000159692	CTBP1	4	249.3791	0.05396487	0.176883	0.2522726	0.9999698	FALSE
late Ery	MX	ENSG00000059588	TARBP1	1	61.16604	0.04890768	0.1751809	0.2523099	0.9999698	FALSE
late Ery	MX	ENSG00000153046	CDYL	6	968.9762	-0.04775449	0.1748972	0.2523289	0.9999698	FALSE
late Ery	MX	ENSG00000140563	MCTP2	15	38.47302	0.04587006	0.1747714	0.2523664	0.9999698	FALSE
late Ery	MX	ENSG00000088926	F11	4	4.446553	0.02140522	0.1715293	0.2524097	0.9999698	FALSE
late Ery	MX	ENSG00000104738	MCM4	8	1106.92	0.04656546	0.1746807	0.2524489	0.9999698	FALSE
late Ery	MX	ENSG00000170653	ATF7	12	193.1791	-0.0547046	0.1758453	0.2525327	0.9999698	FALSE
late Ery	MX	ENSG00000162642	C1orf52	1	575.0907	-0.05201328	0.1755117	0.2525629	0.9999698	FALSE
late Ery	MX	ENSG00000159593	NAE1	16	258.397	0.05108419	0.1754211	0.2528148	0.9999698	FALSE
late Ery	MX	ENSG00000150753	CCT5	5	1487.288	0.05801686	0.1765648	0.2528574	0.9999698	FALSE
late Ery	MX	ENSG00000181396	OGFOD3	17	125.5602	0.05390431	0.1758649	0.2531333	0.9999698	FALSE
late Ery	MX	ENSG00000172171	TEFM	17	147.4725	-0.05343973	0.1756	0.2531817	0.9999698	FALSE
late Ery	MX	ENSG00000168763	CNNM3	2	77.60401	-0.04988421	0.1750962	0.2533192	0.9999698	FALSE
late Ery	MX	ENSG00000148429	USP6NL	10	421.0114	-0.0560181	0.1759173	0.2534648	0.9999698	FALSE
late Ery	MX	ENSG00000006530	AGK	7	48.15865	0.04987438	0.1752861	0.2534912	0.9999698	FALSE
late Ery	MX	ENSG00000143198	MGST3	1	21690.9	-0.06193251	0.1765789	0.2535814	0.9999698	FALSE
late Ery	MX	ENSG00000028116	VRK2	2	330.1672	0.05036006	0.1751891	0.2535968	0.9999698	FALSE
late Ery	MX	ENSG00000182004	SNRPE	1	2116.298	0.05343669	0.1757441	0.2538152	0.9999698	FALSE
late Ery	MX	ENSG00000170417	TMEM182	2	5.169274	0.0270161	0.1722442	0.2540475	0.9999698	FALSE
late Ery	MX	ENSG00000107438	PDLIM1	10	33.79375	0.05083282	0.175285	0.2545863	0.9999698	FALSE
late Ery	MX	ENSG00000176108	CHMP6	17	74.63802	0.05637395	0.1761114	0.2546616	0.9999698	FALSE
late Ery	MX	ENSG00000108830	RND2	17	1.106548	-0.0100253	0.1709449	0.2549419	0.9999698	FALSE
late Ery	MX	ENSG00000112312	GMNN	6	1217.248	0.04906858	0.1747261	0.2550083	0.9999698	FALSE
late Ery	MX	ENSG00000175538	KCNE3	11	193.113	-0.05870131	0.1761656	0.2552362	0.9999698	FALSE
late Ery	MX	ENSG00000204822	MRPL53	2	46.08354	-0.03892582	0.173568	0.2553245	0.9999698	FALSE
late Ery	MX	ENSG00000165802	NSMF	9	8.417174	0.03051709	0.1727082	0.2554014	0.9999698	FALSE
late Ery	MX	ENSG00000100294	MCAT	22	135.6436	0.05913468	0.1764765	0.2554219	0.9999698	FALSE
late Ery	MX	ENSG00000165810	BTNL9	5	2.714782	0.01963012	0.1715062	0.2555685	0.9999698	FALSE
late Ery	MX	ENSG00000131187	F12	5	37.17696	0.03891094	0.1735629	0.2555791	0.9999698	FALSE
late Ery	MX	ENSG00000182518	FAM104B	X	791.6011	-0.05986428	0.1776119	0.2556181	0.9999698	FALSE
late Ery	MX	ENSG00000213906	LTB4R2	14	13.10988	-0.03338915	0.1728619	0.2556748	0.9999698	FALSE
late Ery	MX	ENSG00000176055	MBLAC2	5	21.02436	0.03781452	0.1735784	0.255677	0.9999698	FALSE
late Ery	MX	ENSG00000164111	ANXA5	4	125.281	0.05428295	0.1757229	0.2557088	0.9999698	FALSE
late Ery	MX	ENSG00000089091	DZANK1	20	2.161852	0.01668057	0.1712131	0.2557181	0.9999698	FALSE
late Ery	MX	ENSG00000148843	PDCD11	10	79.81578	0.04506947	0.1745602	0.2557315	0.9999698	FALSE
late Ery	MX	ENSG00000197134	ZNF257	19	22.15137	0.04085386	0.1738619	0.2557324	0.9999698	FALSE
late Ery	MX	ENSG00000188994	ZNF292	6	172.1874	0.05442523	0.1759601	0.2559275	0.9999698	FALSE
late Ery	MX	ENSG00000157741	UBN2	7	356.5756	-0.05431075	0.1756025	0.2559743	0.9999698	FALSE
late Ery	MX	ENSG00000275111	ZNF2	2	12.61769	0.03823733	0.173592	0.2559896	0.9999698	FALSE
late Ery	MX	ENSG00000125457	MIF4GD	17	69.23985	0.04668461	0.1747724	0.2560822	0.9999698	FALSE
late Ery	MX	ENSG00000108064	TFAM	10	511.7688	0.05298597	0.1757959	0.2561638	0.9999698	FALSE
late Ery	MX	ENSG00000100479	POLE2	14	196.2475	0.05131651	0.1754511	0.2561703	0.9999698	FALSE
late Ery	MX	ENSG00000168280	KIF5C	2	22.06132	-0.01689491	0.171308	0.2561916	0.9999698	FALSE
late Ery	MX	ENSG00000168010	ATG16L2	11	21.02621	-0.04080114	0.1738425	0.2562381	0.9999698	FALSE
late Ery	MX	ENSG00000111481	COPZ1	12	1064.312	-0.05501845	0.1756454	0.2567655	0.9999698	FALSE
late Ery	MX	ENSG00000242516	LINC00960	3	15.39687	0.03995999	0.1738046	0.2567984	0.9999698	FALSE
late Ery	MX	ENSG00000125844	RRBP1	20	82.50048	0.05826232	0.1762015	0.2568401	0.9999698	FALSE
late Ery	MX	ENSG00000196961	AP2A1	19	1828.715	-0.058175	0.1760201	0.2568769	0.9999698	FALSE
late Ery	MX	ENSG00000124702	KLHDC3	6	551.0245	0.06403619	0.1768101	0.2568903	0.9999698	FALSE
late Ery	MX	ENSG00000124469	CEACAM8	19	1.126627	-0.007694268	0.1708374	0.2569417	0.9999698	FALSE
late Ery	MX	ENSG00000116096	SPR	2	6.02765	0.02965554	0.1725137	0.2569928	0.9999698	FALSE
late Ery	MX	ENSG00000178921	PFAS	17	48.13654	0.03818372	0.1736062	0.257006	0.9999698	FALSE
late Ery	MX	ENSG00000135966	TGFBRAP1	2	31.57268	0.0416078	0.1740767	0.2570942	0.9999698	FALSE
late Ery	MX	ENSG00000155846	PPARGC1B	5	3.369773	0.02169117	0.1716861	0.2571627	0.9999698	FALSE
late Ery	MX	ENSG00000108349	CASC3	17	398.7026	-0.05300252	0.1753997	0.2572076	0.9999698	FALSE
late Ery	MX	ENSG00000160094	ZNF362	1	13.5113	0.03763204	0.1734633	0.2574937	0.9999698	FALSE
late Ery	MX	ENSG00000196576	PLXNB2	22	4.649435	0.02422811	0.1718539	0.25753	0.9999698	FALSE
late Ery	MX	ENSG00000162601	MYSM1	1	217.5569	-0.05709804	0.1756241	0.2575388	0.9999698	FALSE
late Ery	MX	ENSG00000037749	MFAP3	5	48.20398	-0.04648164	0.174318	0.2575886	0.9999698	FALSE
late Ery	MX	ENSG00000107745	MICU1	10	409.7253	-0.05938553	0.176128	0.2576545	0.9999698	FALSE
late Ery	MX	ENSG00000136327	NKX2-8	14	2.817184	-0.01396263	0.1710833	0.2577333	0.9999698	FALSE
late Ery	MX	ENSG00000140471	LINS1	15	208.2983	-0.05836594	0.1763092	0.2577435	0.9999698	FALSE
late Ery	MX	ENSG00000115129	TP53I3	2	109.4355	0.05903236	0.1762642	0.2579496	0.9999698	FALSE
late Ery	MX	ENSG00000103876	FAH	15	540.6192	0.05178263	0.1753625	0.258013	0.9999698	FALSE
late Ery	MX	ENSG00000009830	POMT2	14	21.67183	-0.03987257	0.1737146	0.2580347	0.9999698	FALSE
late Ery	MX	ENSG00000112699	GMDS	6	31.97191	0.04128969	0.1740139	0.2580584	0.9999698	FALSE
late Ery	MX	ENSG00000084072	PPIE	1	284.2072	0.05510879	0.1758186	0.2580642	0.9999698	FALSE
late Ery	MX	ENSG00000177879	AP3S1	5	242.8854	0.05476978	0.1757886	0.2581442	0.9999698	FALSE
late Ery	MX	ENSG00000100413	POLR3H	22	134.8868	0.0480585	0.17482	0.2581892	0.9999698	FALSE
late Ery	MX	ENSG00000058866	DGKG	3	0.9417198	0.011126	0.171042	0.2584764	0.9999698	FALSE
late Ery	MX	ENSG00000125520	SLC2A4RG	20	164.2015	0.05616943	0.175874	0.2586899	0.9999698	FALSE
late Ery	MX	ENSG00000123810	B9D2	19	67.57297	-0.04586157	0.1743767	0.2586934	0.9999698	FALSE
late Ery	MX	ENSG00000090061	CCNK	14	424.6804	-0.05667315	0.175791	0.2587008	0.9999698	FALSE
late Ery	MX	ENSG00000139433	GLTP	12	27.08139	0.04818869	0.174866	0.2587957	0.9999698	FALSE
late Ery	MX	ENSG00000068912	ERLEC1	2	179.1545	-0.05741821	0.1758333	0.2589814	0.9999698	FALSE
late Ery	MX	ENSG00000117308	GALE	1	75.87971	0.05597712	0.1758713	0.2590678	0.9999698	FALSE
late Ery	MX	ENSG00000204370	SDHD	11	577.4361	0.06428856	0.1766443	0.2592215	0.9999698	FALSE
late Ery	MX	ENSG00000254999	BRK1	3	2273.391	-0.06062558	0.1762412	0.2595116	0.9999698	FALSE
late Ery	MX	ENSG00000196123	KIAA0895L	16	33.1388	-0.04395751	0.1741359	0.2596227	0.9999698	FALSE
late Ery	MX	ENSG00000163584	RPL22L1	3	1931.041	0.05089779	0.1751956	0.259645	0.9999698	FALSE
late Ery	MX	ENSG00000077514	POLD3	11	292.2917	0.05061384	0.175145	0.2596881	0.9999698	FALSE
late Ery	MX	ENSG00000065357	DGKA	12	28.92615	0.04203811	0.1740706	0.2597572	0.9999698	FALSE
late Ery	MX	ENSG00000168566	SNRNP48	6	219.634	-0.06101019	0.176258	0.2597905	0.9999698	FALSE
late Ery	MX	ENSG00000198554	WDHD1	14	330.2449	0.04505355	0.1744358	0.2598022	0.9999698	FALSE
late Ery	MX	ENSG00000161904	LEMD2	6	51.75539	-0.05023302	0.1749532	0.2598029	0.9999698	FALSE
late Ery	MX	ENSG00000132801	ZSWIM3	20	27.26303	-0.0343124	0.1729155	0.26006	0.9999698	FALSE
late Ery	MX	ENSG00000113643	RARS	5	274.8988	0.06037156	0.1763247	0.2600981	0.9999698	FALSE
late Ery	MX	ENSG00000269190	FBXO17	19	6.455781	0.02940277	0.1724168	0.2601025	0.9999698	FALSE
late Ery	MX	ENSG00000117335	CD46	1	383.4442	-0.06177459	0.1761675	0.2604171	0.9999698	FALSE
late Ery	MX	ENSG00000185917	SETD4	21	93.11549	-0.05469635	0.1754537	0.260441	0.9999698	FALSE
late Ery	MX	ENSG00000107874	CUEDC2	10	328.7839	0.0608952	0.1763223	0.2605323	0.9999698	FALSE
late Ery	MX	ENSG00000137955	RABGGTB	1	546.3652	-0.05589566	0.1756077	0.2605548	0.9999698	FALSE
late Ery	MX	ENSG00000114491	UMPS	3	236.7248	0.04791382	0.1749953	0.2605744	0.9999698	FALSE
late Ery	MX	ENSG00000113716	HMGXB3	5	82.73848	0.05359638	0.175609	0.2606647	0.9999698	FALSE
late Ery	MX	ENSG00000253661	ZFHX4-AS1	8	1.922524	0.01145363	0.1707913	0.2606885	0.9999698	FALSE
late Ery	MX	ENSG00000186854	TRABD2A	2	2.289174	-0.01217501	0.1709764	0.2607016	0.9999698	FALSE
late Ery	MX	ENSG00000275126	HIST1H4L	6	39.13095	0.0411735	0.1738959	0.260734	0.9999698	FALSE
late Ery	MX	ENSG00000160208	RRP1B	21	128.6655	0.04191115	0.1739942	0.2607499	0.9999698	FALSE
late Ery	MX	ENSG00000247626	MARS2	2	21.96736	0.04313182	0.174089	0.2608013	0.9999698	FALSE
late Ery	MX	ENSG00000006016	CRLF1	19	2.478874	-0.01069392	0.170922	0.2608066	0.9999698	FALSE
late Ery	MX	ENSG00000162227	TAF6L	11	61.58885	0.05532181	0.1758252	0.2608192	0.9999698	FALSE
late Ery	MX	ENSG00000117448	AKR1A1	1	122.7725	0.05291803	0.1754361	0.2610389	0.9999698	FALSE
late Ery	MX	ENSG00000116062	MSH6	2	360.7837	0.04695827	0.1746521	0.261149	0.9999698	FALSE
late Ery	MX	ENSG00000158874	APOA2	1	6883.663	-0.03847672	0.1738843	0.2612988	0.9999698	FALSE
late Ery	MX	ENSG00000124067	SLC12A4	16	34.58818	0.04310492	0.1741785	0.2613709	0.9999698	FALSE
late Ery	MX	ENSG00000240563	L1TD1	1	2.631049	-0.01670653	0.1712692	0.2613721	0.9999698	FALSE
late Ery	MX	ENSG00000099622	CIRBP	19	1607.449	-0.06414898	0.1770075	0.2614067	0.9999698	FALSE
late Ery	MX	ENSG00000100162	CENPM	22	883.0165	0.04815227	0.1747035	0.2614859	0.9999698	FALSE
late Ery	MX	ENSG00000124107	SLPI	20	1.79137	-0.01319611	0.1710297	0.2615303	0.9999698	FALSE
late Ery	MX	ENSG00000135045	C9orf40	9	2089.563	-0.05894213	0.1768055	0.2616523	0.9999698	FALSE
late Ery	MX	ENSG00000153113	CAST	5	2701.53	0.05809186	0.1756356	0.26176	0.9999698	FALSE
late Ery	MX	ENSG00000111364	DDX55	12	161.8749	0.0524512	0.1752983	0.2618513	0.9999698	FALSE
late Ery	MX	ENSG00000185359	HGS	17	257.192	-0.05432104	0.1753324	0.2619649	0.9999698	FALSE
late Ery	MX	ENSG00000177842	ZNF620	3	148.3395	0.05036191	0.1750704	0.2620728	0.9999698	FALSE
late Ery	MX	ENSG00000046647	GEMIN8	X	85.08139	0.05363035	0.175238	0.2621067	0.9999698	FALSE
late Ery	MX	ENSG00000250312	ZNF718	4	57.73748	0.04068628	0.1738264	0.2621418	0.9999698	FALSE
late Ery	MX	ENSG00000107263	RAPGEF1	9	13.33038	0.03781365	0.1734388	0.2622914	0.9999698	FALSE
late Ery	MX	ENSG00000070814	TCOF1	5	142.2646	0.04080221	0.1738	0.2623182	0.9999698	FALSE
late Ery	MX	ENSG00000142166	IFNAR1	21	178.3376	-0.05712726	0.1759282	0.2624335	0.9999698	FALSE
late Ery	MX	ENSG00000184216	IRAK1	X	72.93071	0.04908266	0.1749111	0.2625076	0.9999698	FALSE
late Ery	MX	ENSG00000278175	GLIDR	9	11.17936	-0.02493981	0.1718882	0.262554	0.9999698	FALSE
late Ery	MX	ENSG00000204410	MSH5	6	28.31806	-0.03867373	0.1735197	0.2625721	0.9999698	FALSE
late Ery	MX	ENSG00000085224	ATRX	X	1276.431	-0.05900212	0.1756723	0.2626131	0.9999698	FALSE
late Ery	MX	ENSG00000157911	PEX10	1	61.03956	0.05623396	0.1759162	0.2626784	0.9999698	FALSE
late Ery	MX	ENSG00000167397	VKORC1	16	344.0546	0.05264702	0.1753601	0.2626869	0.9999698	FALSE
late Ery	MX	ENSG00000157303	SUSD3	9	4.263183	-0.01717119	0.1712822	0.2627106	0.9999698	FALSE
late Ery	MX	ENSG00000179029	TMEM107	17	44.39463	0.05288904	0.1752962	0.262785	0.9999698	FALSE
late Ery	MX	ENSG00000100911	PSME2	14	389.4623	0.05921906	0.1760521	0.262867	0.9999698	FALSE
late Ery	MX	ENSG00000179988	PSTK	10	48.25991	0.05414965	0.1754456	0.2629712	0.9999698	FALSE
late Ery	MX	ENSG00000112306	RPS12	6	51825.57	0.05716245	0.1758015	0.2629769	0.9999698	FALSE
late Ery	MX	ENSG00000151150	ANK3	10	5.332102	0.0201397	0.1713859	0.2631231	0.9999698	FALSE
late Ery	MX	ENSG00000102524	TNFSF13B	13	3.55584	-0.01918734	0.1714128	0.2631372	0.9999698	FALSE
late Ery	MX	ENSG00000055208	TAB2	6	288.187	-0.04867808	0.1746692	0.2631609	0.9999698	FALSE
late Ery	MX	ENSG00000160410	SHKBP1	19	112.4146	0.05753718	0.1758494	0.2632848	0.9999698	FALSE
late Ery	MX	ENSG00000178935	ZNF552	19	35.83618	-0.04368555	0.1740094	0.2632862	0.9999698	FALSE
late Ery	MX	ENSG00000130035	GALNT8	12	1.200728	-0.009103406	0.1708953	0.2632901	0.9999698	FALSE
late Ery	MX	ENSG00000168229	PTGDR	14	1.200728	-0.009103406	0.1708953	0.2632901	0.9999698	FALSE
late Ery	MX	ENSG00000066583	ISOC1	5	241.3412	0.06019668	0.1760914	0.2633091	0.9999698	FALSE
late Ery	MX	ENSG00000145979	TBC1D7	6	288.9154	0.05408918	0.1754619	0.2633925	0.9999698	FALSE
late Ery	MX	ENSG00000165795	NDRG2	14	20.54521	-0.02715451	0.1720997	0.263407	0.9999698	FALSE
late Ery	MX	ENSG00000179152	TCAIM	3	56.95595	0.05530243	0.1756652	0.2634924	0.9999698	FALSE
late Ery	MX	ENSG00000003393	ALS2	2	124.6886	-0.05419698	0.175439	0.2635092	0.9999698	FALSE
late Ery	MX	ENSG00000163681	SLMAP	3	231.8679	-0.05226678	0.1750775	0.2636662	0.9999698	FALSE
late Ery	MX	ENSG00000241343	RPL36A	X	6620.378	0.06356906	0.1763143	0.2636685	0.9999698	FALSE
late Ery	MX	ENSG00000162971	TYW5	2	71.24912	-0.0537031	0.1751234	0.2637647	0.9999698	FALSE
late Ery	MX	ENSG00000103449	SALL1	16	1.722695	0.01369466	0.171054	0.2638462	0.9999698	FALSE
late Ery	MX	ENSG00000075914	EXOSC7	3	337.6989	0.05714123	0.1755212	0.2638486	0.9999698	FALSE
late Ery	MX	ENSG00000135835	KIAA1614	1	8.738051	-0.02738643	0.1721803	0.2638593	0.9999698	FALSE
late Ery	MX	ENSG00000204248	COL11A2	6	1.831519	-0.01199035	0.1709544	0.2639445	0.9999698	FALSE
late Ery	MX	ENSG00000135469	COQ10A	12	21.14082	0.04199392	0.1739617	0.2639526	0.9999698	FALSE
late Ery	MX	ENSG00000175066	GK5	3	46.90378	-0.0482519	0.1746003	0.2639898	0.9999698	FALSE
late Ery	MX	ENSG00000213714	FAM209B	20	6.046791	-0.02524316	0.1719076	0.2640373	0.9999698	FALSE
late Ery	MX	ENSG00000086730	LAT2	7	4.403207	-0.01861937	0.1713551	0.2640921	0.9999698	FALSE
late Ery	MX	ENSG00000104613	INTS10	8	169.6585	0.05901741	0.1759553	0.2641306	0.9999698	FALSE
late Ery	MX	ENSG00000118271	TTR	18	1805.435	-0.03458017	0.1728958	0.2641323	0.9999698	FALSE
late Ery	MX	ENSG00000161960	EIF4A1	17	991.1018	0.05515658	0.1749877	0.2642264	0.9999698	FALSE
late Ery	MX	ENSG00000166860	ZBTB39	12	14.06122	0.03532596	0.1731503	0.2642774	0.9999698	FALSE
late Ery	MX	ENSG00000114646	CSPG5	3	3.520172	0.01875902	0.1712987	0.2642832	0.9999698	FALSE
late Ery	MX	ENSG00000035862	TIMP2	17	5.017068	0.02561731	0.1719578	0.264333	0.9999698	FALSE
late Ery	MX	ENSG00000156469	MTERF3	8	158.1545	0.05308731	0.1753176	0.2643356	0.9999698	FALSE
late Ery	MX	ENSG00000204564	C6orf136	6	92.3232	0.05114653	0.175084	0.2643479	0.9999698	FALSE
late Ery	MX	ENSG00000106348	IMPDH1	7	8.130419	0.03125548	0.1725956	0.2643486	0.9999698	FALSE
late Ery	MX	ENSG00000157827	FMNL2	2	5.920664	-0.02125533	0.1715659	0.264386	0.9999698	FALSE
late Ery	MX	ENSG00000203930	LINC00632	X	6.501788	-0.01925235	0.1714358	0.2643979	0.9999698	FALSE
late Ery	MX	ENSG00000139746	RBM26	13	495.5339	-0.05682232	0.1754768	0.2644126	0.9999698	FALSE
late Ery	MX	ENSG00000243989	ACY1	3	22.12521	0.03561996	0.173039	0.2644529	0.9999698	FALSE
late Ery	MX	ENSG00000241360	PDXP	22	58.57469	0.03441814	0.1730716	0.2645757	0.9999698	FALSE
late Ery	MX	ENSG00000085465	OVGP1	1	2.084406	0.01679229	0.171272	0.2646477	0.9999698	FALSE
late Ery	MX	ENSG00000241404	EGFL8	6	48.24131	-0.04267089	0.1739678	0.2646796	0.9999698	FALSE
late Ery	MX	ENSG00000078487	ZCWPW1	7	10.53622	0.0355234	0.1730913	0.2646881	0.9999698	FALSE
late Ery	MX	ENSG00000087884	AAMDC	11	332.5554	-0.05382887	0.175198	0.2648066	0.9999698	FALSE
late Ery	MX	ENSG00000037042	TUBG2	17	9.111647	0.03336225	0.1728166	0.2651199	0.9999698	FALSE
late Ery	MX	ENSG00000140006	WDR89	14	58.96657	0.04515654	0.1743583	0.2651685	0.9999698	FALSE
late Ery	MX	ENSG00000071073	MGAT4A	2	11.23955	-0.02858843	0.1722122	0.2651898	0.9999698	FALSE
late Ery	MX	ENSG00000071994	PDCD2	6	417.249	0.06316687	0.176459	0.265279	0.9999698	FALSE
late Ery	MX	ENSG00000114779	ABHD14B	3	172.8205	0.05203087	0.1751609	0.2653143	0.9999698	FALSE
late Ery	MX	ENSG00000127220	ABHD8	19	35.06947	0.04234502	0.1739705	0.2654051	0.9999698	FALSE
late Ery	MX	ENSG00000160256	FAM207A	21	403.2585	0.05359977	0.175117	0.2654608	0.9999698	FALSE
late Ery	MX	ENSG00000156521	TYSND1	10	21.15162	0.04297494	0.173986	0.2655308	0.9999698	FALSE
late Ery	MX	ENSG00000247572	CKMT2-AS1	5	22.48753	0.04182424	0.1737728	0.2655961	0.9999698	FALSE
late Ery	MX	ENSG00000183837	PNMA3	X	6.832542	0.02593327	0.17196	0.2657454	0.9999698	FALSE
late Ery	MX	ENSG00000276203	ANKRD20A3	9	4.815893	-0.01986642	0.1714529	0.2657749	0.9999698	FALSE
late Ery	MX	ENSG00000136167	LCP1	13	113.5697	0.05250735	0.175199	0.2657785	0.9999698	FALSE
late Ery	MX	ENSG00000148218	ALAD	9	4039.705	-0.05387833	0.1741182	0.2658038	0.9999698	FALSE
late Ery	MX	ENSG00000150347	ARID5B	10	8.292363	0.02784491	0.1720657	0.2658935	0.9999698	FALSE
late Ery	MX	ENSG00000076003	MCM6	2	650.0611	0.04378404	0.174027	0.2659749	0.9999698	FALSE
late Ery	MX	ENSG00000253368	TRNP1	1	6.172329	0.02481161	0.1718234	0.2659797	0.9999698	FALSE
late Ery	MX	ENSG00000049860	HEXB	5	81.99597	0.04658729	0.1744809	0.2659899	0.9999698	FALSE
late Ery	MX	ENSG00000119703	ZC2HC1C	14	13.95478	0.03665086	0.1732156	0.2660045	0.9999698	FALSE
late Ery	MX	ENSG00000175324	LSM1	8	753.259	-0.05540922	0.1751001	0.2660384	0.9999698	FALSE
late Ery	MX	ENSG00000155980	KIF5A	12	11.55098	0.03496452	0.1730594	0.2661155	0.9999698	FALSE
late Ery	MX	ENSG00000135617	PRADC1	2	73.13326	0.04225799	0.1739351	0.2662627	0.9999698	FALSE
late Ery	MX	ENSG00000066827	ZFAT	8	40.62969	-0.0415354	0.1736645	0.2663342	0.9999698	FALSE
late Ery	MX	ENSG00000085415	SEH1L	18	141.1975	0.04905876	0.174758	0.2665127	0.9999698	FALSE
late Ery	MX	ENSG00000167525	PROCA1	17	9.511419	0.0332401	0.1728316	0.2666234	0.9999698	FALSE
late Ery	MX	ENSG00000088682	COQ9	16	225.5149	0.06183038	0.1760334	0.2666662	0.9999698	FALSE
late Ery	MX	ENSG00000134905	CARS2	13	170.4691	0.04815636	0.1746417	0.2666985	0.9999698	FALSE
late Ery	MX	ENSG00000225442	MPRIP-AS1	17	5.835727	-0.02520355	0.1718964	0.2669951	0.9999698	FALSE
late Ery	MX	ENSG00000125505	MBOAT7	19	52.36707	-0.04929259	0.1746011	0.2670058	0.9999698	FALSE
late Ery	MX	ENSG00000123444	KBTBD4	11	50.34248	0.04910089	0.1747325	0.267019	0.9999698	FALSE
late Ery	MX	ENSG00000156860	FBRS	16	144.0428	-0.04487858	0.1741094	0.2671129	0.9999698	FALSE
late Ery	MX	ENSG00000196976	LAGE3	X	987.712	0.05158331	0.1755498	0.2671945	0.9999698	FALSE
late Ery	MX	ENSG00000177732	SOX12	20	19.14886	0.04228203	0.1738591	0.2672201	0.9999698	FALSE
late Ery	MX	ENSG00000233791	LINC01136	1	14.28015	-0.03064255	0.172401	0.2674362	0.9999698	FALSE
late Ery	MX	ENSG00000164221	CCDC112	5	131.7019	0.04821703	0.174665	0.2674448	0.9999698	FALSE
late Ery	MX	ENSG00000116194	ANGPTL1	1	2.19851	-0.01257591	0.1710731	0.2674726	0.9999698	FALSE
late Ery	MX	ENSG00000130520	LSM4	19	1257.285	0.04722108	0.1746504	0.2675974	0.9999698	FALSE
late Ery	MX	ENSG00000196876	SCN8A	12	1.389699	0.01399	0.1711638	0.2677967	0.9999698	FALSE
late Ery	MX	ENSG00000136840	ST6GALNAC4	9	1926.94	-0.05869643	0.175166	0.2678081	0.9999698	FALSE
late Ery	MX	ENSG00000102265	TIMP1	X	57.31319	0.04928675	0.1746045	0.2679859	0.9999698	FALSE
late Ery	MX	ENSG00000145391	SETD7	4	2.323516	0.01845106	0.1713952	0.2680567	0.9999698	FALSE
late Ery	MX	ENSG00000131845	ZNF304	19	27.75055	-0.04170301	0.1736531	0.2681339	0.9999698	FALSE
late Ery	MX	ENSG00000224660	SH3BP5-AS1	3	9.380257	-0.02752535	0.1720796	0.2681724	0.9999698	FALSE
late Ery	MX	ENSG00000129244	ATP1B2	17	1067.795	-0.0598438	0.1756475	0.268256	0.9999698	FALSE
late Ery	MX	ENSG00000105220	GPI	19	40.27392	0.04150967	0.1738046	0.2682825	0.9999698	FALSE
late Ery	MX	ENSG00000171262	FAM98B	15	341.9184	0.06163729	0.1758811	0.268302	0.9999698	FALSE
late Ery	MX	ENSG00000075188	NUP37	12	577.459	0.04986798	0.1742949	0.2685135	0.9999698	FALSE
late Ery	MX	ENSG00000086289	EPDR1	7	48.52299	0.04375533	0.1740801	0.2686091	0.9999698	FALSE
late Ery	MX	ENSG00000015475	BID	22	64.18473	0.04612971	0.1743504	0.2686158	0.9999698	FALSE
late Ery	MX	ENSG00000139675	HNRNPA1L2	13	19.99098	0.0413095	0.173783	0.2686322	0.9999698	FALSE
late Ery	MX	ENSG00000133961	NUMB	14	203.8262	-0.05753597	0.1753661	0.268728	0.9999698	FALSE
late Ery	MX	ENSG00000130816	DNMT1	19	1228.83	0.04698023	0.1743282	0.2687513	0.9999698	FALSE
late Ery	MX	ENSG00000083520	DIS3	13	173.7062	0.05297662	0.1751524	0.2687942	0.9999698	FALSE
late Ery	MX	ENSG00000179476	C14orf28	14	18.15202	-0.03252898	0.1726168	0.2688029	0.9999698	FALSE
late Ery	MX	ENSG00000179091	CYC1	8	1891.392	0.0581891	0.17532	0.2689133	0.9999698	FALSE
late Ery	MX	ENSG00000213619	NDUFS3	11	1108.223	0.05888383	0.1758785	0.2689806	0.9999698	FALSE
late Ery	MX	ENSG00000173848	NET1	10	423.8218	-0.05603456	0.1752325	0.2691016	0.9999698	FALSE
late Ery	MX	ENSG00000112695	COX7A2	6	4799.223	-0.05862322	0.1749767	0.2691797	0.9999698	FALSE
late Ery	MX	ENSG00000103415	HMOX2	16	71.24276	0.04453882	0.1741404	0.269296	0.9999698	FALSE
late Ery	MX	ENSG00000177082	WDR73	15	185.5471	-0.05464533	0.1756177	0.2694062	0.9999698	FALSE
late Ery	MX	ENSG00000225975	LINC01534	19	24.92996	-0.04048256	0.1735202	0.2696398	0.9999698	FALSE
late Ery	MX	ENSG00000213160	KLHL23	2	99.07705	0.04760768	0.1744973	0.269739	0.9999698	FALSE
late Ery	MX	ENSG00000177640	CASC2	10	6.531176	0.02802339	0.1722371	0.2697476	0.9999698	FALSE
late Ery	MX	ENSG00000115956	PLEK	2	14.65441	0.0354125	0.1729158	0.2697788	0.9999698	FALSE
late Ery	MX	ENSG00000205212	CCDC144NL	17	8.957679	0.03138826	0.1724891	0.2697912	0.9999698	FALSE
late Ery	MX	ENSG00000132467	UTP3	4	287.6282	-0.05327237	0.1748798	0.2698169	0.9999698	FALSE
late Ery	MX	ENSG00000093167	LRRFIP2	3	643.6387	-0.05545651	0.1750602	0.2698497	0.9999698	FALSE
late Ery	MX	ENSG00000069493	CLEC2D	12	14.9629	0.04067167	0.1737301	0.2699184	0.9999698	FALSE
late Ery	MX	ENSG00000127022	CANX	5	711.6606	0.04975189	0.1748827	0.2700932	0.9999698	FALSE
late Ery	MX	ENSG00000178209	PLEC	8	4.925145	0.02515429	0.1718157	0.2701366	0.9999698	FALSE
late Ery	MX	ENSG00000125482	TTF1	9	327.9683	-0.05809612	0.1752981	0.2703001	0.9999698	FALSE
late Ery	MX	ENSG00000131711	MAP1B	5	3.143765	0.02110112	0.1715647	0.2703795	0.9999698	FALSE
late Ery	MX	ENSG00000071082	RPL31	2	8303.981	0.06115125	0.1757529	0.2704957	0.9999698	FALSE
late Ery	MX	ENSG00000141034	GID4	17	105.5609	-0.04778994	0.1743198	0.2705093	0.9999698	FALSE
late Ery	MX	ENSG00000244005	NFS1	20	114.6536	0.0544769	0.1752297	0.2705151	0.9999698	FALSE
late Ery	MX	ENSG00000082805	ERC1	12	47.21917	0.04412726	0.1740753	0.2705672	0.9999698	FALSE
late Ery	MX	ENSG00000155465	SLC7A7	14	1.590661	-0.01111023	0.1709931	0.2706088	0.9999698	FALSE
late Ery	MX	ENSG00000163734	CXCL3	4	3.780029	0.0207917	0.1714792	0.2707729	0.9999698	FALSE
late Ery	MX	ENSG00000003989	SLC7A2	8	22.12454	0.03534464	0.1728728	0.2708848	0.9999698	FALSE
late Ery	MX	ENSG00000107262	BAG1	9	1881.33	-0.05355423	0.1743219	0.2709139	0.9999698	FALSE
late Ery	MX	ENSG00000135049	AGTPBP1	9	217.1562	-0.05026961	0.1745599	0.2709558	0.9999698	FALSE
late Ery	MX	ENSG00000110108	TMEM109	11	186.0663	0.04816672	0.1745076	0.2710577	0.9999698	FALSE
late Ery	MX	ENSG00000205531	NAP1L4	11	2211.369	-0.05577464	0.1751092	0.2713291	0.9999698	FALSE
late Ery	MX	ENSG00000232119	MCTS1	X	298.2618	0.05274486	0.1748874	0.2713543	0.9999698	FALSE
late Ery	MX	ENSG00000144031	ANKRD53	2	6.245103	-0.02059853	0.1714675	0.2713641	0.9999698	FALSE
late Ery	MX	ENSG00000174013	FBXO45	3	142.0115	0.04235131	0.1741378	0.27148	0.9999698	FALSE
late Ery	MX	ENSG00000196636	SDHAF3	7	270.3325	0.04971935	0.1745862	0.2715387	0.9999698	FALSE
late Ery	MX	ENSG00000173638	SLC19A1	21	27.26359	0.04374212	0.17393	0.2716413	0.9999698	FALSE
late Ery	MX	ENSG00000030582	GRN	17	221.4607	-0.05015433	0.174547	0.2718586	0.9999698	FALSE
late Ery	MX	ENSG00000142544	CTU1	19	119.3159	0.05174624	0.1746507	0.2720706	0.9999698	FALSE
late Ery	MX	ENSG00000215595	C20orf202	20	0.9638485	-0.009220315	0.1708974	0.272169	0.9999698	FALSE
late Ery	MX	ENSG00000144867	SRPRB	3	175.3907	0.04943217	0.1752674	0.2723243	0.9999698	FALSE
late Ery	MX	ENSG00000108448	TRIM16L	17	4.626274	0.02388889	0.1718618	0.2723817	0.9999698	FALSE
late Ery	MX	ENSG00000158773	USF1	1	101.7821	-0.04157383	0.1735692	0.2725294	0.9999698	FALSE
late Ery	MX	ENSG00000161179	YDJC	22	97.05212	0.05639051	0.17525	0.2725672	0.9999698	FALSE
late Ery	MX	ENSG00000146670	CDCA5	11	275.1529	0.04857141	0.1744683	0.2726285	0.9999698	FALSE
late Ery	MX	ENSG00000134202	GSTM3	1	60.5833	0.04646784	0.1742692	0.2728249	0.9999698	FALSE
late Ery	MX	ENSG00000171862	PTEN	10	447.43	-0.0506045	0.1745709	0.2728564	0.9999698	FALSE
late Ery	MX	ENSG00000214941	ZSWIM7	17	91.61694	0.05246668	0.1748862	0.272953	0.9999698	FALSE
late Ery	MX	ENSG00000079150	FKBP7	2	9.68554	0.03434053	0.1728544	0.2730043	0.9999698	FALSE
late Ery	MX	ENSG00000150990	DHX37	12	26.81524	0.04505819	0.1740726	0.2730845	0.9999698	FALSE
late Ery	MX	ENSG00000099901	RANBP1	22	3262.072	0.04368979	0.1737202	0.2730859	0.9999698	FALSE
late Ery	MX	ENSG00000132361	CLUH	17	46.08905	0.04251602	0.1738324	0.2730987	0.9999698	FALSE
late Ery	MX	ENSG00000145022	TCTA	3	60.23329	-0.04487415	0.1739348	0.2732124	0.9999698	FALSE
late Ery	MX	ENSG00000143641	GALNT2	1	152.8998	-0.0541827	0.1748498	0.2732755	0.9999698	FALSE
late Ery	MX	ENSG00000137275	RIPK1	6	66.41927	0.0519676	0.1748303	0.2733566	0.9999698	FALSE
late Ery	MX	ENSG00000068885	IFT80	3	158.3813	-0.05684517	0.1751082	0.2734153	0.9999698	FALSE
late Ery	MX	ENSG00000182173	TSEN54	17	99.70752	0.05071385	0.1747168	0.2735386	0.9999698	FALSE
late Ery	MX	ENSG00000149743	TRPT1	11	122.5942	0.05144769	0.1748014	0.273641	0.9999698	FALSE
late Ery	MX	ENSG00000165119	HNRNPK	9	5023.622	-0.06128479	0.1778478	0.2737962	0.9999698	FALSE
late Ery	MX	ENSG00000166578	IQCD	12	7.330155	0.0314161	0.1727578	0.2738002	0.9999698	FALSE
late Ery	MX	ENSG00000139187	KLRG1	12	19.28345	0.0343926	0.1729127	0.274039	0.9999698	FALSE
late Ery	MX	ENSG00000135423	GLS2	12	12.90587	-0.02697936	0.1719913	0.2740692	0.9999698	FALSE
late Ery	MX	ENSG00000177181	RIMKLA	1	0.9342925	-0.007905261	0.170796	0.274146	0.9999698	FALSE
late Ery	MX	ENSG00000114638	UPK1B	3	0.9342925	-0.007905261	0.170796	0.274146	0.9999698	FALSE
late Ery	MX	ENSG00000105997	HOXA3	7	0.9342925	-0.007905261	0.170796	0.274146	0.9999698	FALSE
late Ery	MX	ENSG00000083454	P2RX5	17	0.9342925	-0.007905261	0.170796	0.274146	0.9999698	FALSE
late Ery	MX	ENSG00000185909	KLHDC8B	3	369.7945	-0.04670669	0.1740941	0.2742756	0.9999698	FALSE
late Ery	MX	ENSG00000141447	OSBPL1A	18	47.84791	0.03768777	0.1727404	0.2743306	0.9999698	FALSE
late Ery	MX	ENSG00000138459	SLC35A5	3	94.70863	-0.05040834	0.1744488	0.2743642	0.9999698	FALSE
late Ery	MX	ENSG00000164089	ETNPPL	4	1.765137	-0.0132303	0.1710315	0.2744694	0.9999698	FALSE
late Ery	MX	ENSG00000103253	HAGHL	16	16.18084	0.03847614	0.1733797	0.2745003	0.9999698	FALSE
late Ery	MX	ENSG00000121774	KHDRBS1	1	801.4136	0.04606199	0.1742269	0.2745846	0.9999698	FALSE
late Ery	MX	ENSG00000105698	USF2	19	194.0999	0.05397018	0.1750189	0.2746025	0.9999698	FALSE
late Ery	MX	ENSG00000138796	HADH	4	449.0674	0.04477199	0.1739906	0.2747142	0.9999698	FALSE
late Ery	MX	ENSG00000167088	SNRPD1	18	2401.503	0.04529201	0.1740568	0.2747346	0.9999698	FALSE
late Ery	MX	ENSG00000101191	DIDO1	20	253.1844	-0.05970853	0.1756445	0.2747874	0.9999698	FALSE
late Ery	MX	ENSG00000245149	RNF139-AS1	8	97.37095	-0.04906928	0.1743049	0.2749048	0.9999698	FALSE
late Ery	MX	ENSG00000188785	ZNF548	19	76.09793	-0.04864729	0.1742509	0.2751146	0.9999698	FALSE
late Ery	MX	ENSG00000183977	PP2D1	3	1.923703	-0.01181073	0.1710078	0.2752791	0.9999698	FALSE
late Ery	MX	ENSG00000197496	SLC2A10	20	4.437017	0.02525507	0.1718891	0.2752798	0.9999698	FALSE
late Ery	MX	ENSG00000018610	CXorf56	X	72.35064	-0.04302104	0.1736698	0.2752816	0.9999698	FALSE
late Ery	MX	ENSG00000174776	WDR49	3	2.239539	-0.01393351	0.1710307	0.2754143	0.9999698	FALSE
late Ery	MX	ENSG00000146457	WTAP	6	620.8041	-0.05485096	0.1748845	0.2754633	0.9999698	FALSE
late Ery	MX	ENSG00000196411	EPHB4	7	19.49176	0.03917636	0.1733768	0.275565	0.9999698	FALSE
late Ery	MX	ENSG00000132294	EFR3A	8	80.99773	0.05436917	0.1753245	0.275637	0.9999698	FALSE
late Ery	MX	ENSG00000071626	DAZAP1	19	860.3825	0.05351174	0.174854	0.2757853	0.9999698	FALSE
late Ery	MX	ENSG00000102053	ZC3H12B	X	1.845795	0.01526231	0.1712307	0.2758402	0.9999698	FALSE
late Ery	MX	ENSG00000099385	BCL7C	16	179.2374	0.04911729	0.1744457	0.2759286	0.9999698	FALSE
late Ery	MX	ENSG00000100902	PSMA6	14	338.1539	-0.05377448	0.1747108	0.2759895	0.9999698	FALSE
late Ery	MX	ENSG00000092108	SCFD1	14	873.8961	-0.05602463	0.1746516	0.2759946	0.9999698	FALSE
late Ery	MX	ENSG00000169814	BTD	3	111.5509	-0.04514001	0.1738675	0.2761348	0.9999698	FALSE
late Ery	MX	ENSG00000114423	CBLB	3	96.9266	-0.04847471	0.1741997	0.2762106	0.9999698	FALSE
late Ery	MX	ENSG00000266714	MYO15B	17	3.96199	0.02250138	0.1715842	0.2763302	0.9999698	FALSE
late Ery	MX	ENSG00000079435	LIPE	19	28.40906	0.04421643	0.173919	0.2764687	0.9999698	FALSE
late Ery	MX	ENSG00000080371	RAB21	12	423.2175	-0.05003538	0.1745083	0.2765824	0.9999698	FALSE
late Ery	MX	ENSG00000186806	VSIG10L	19	2.462534	-0.01552313	0.171132	0.2766656	0.9999698	FALSE
late Ery	MX	ENSG00000172728	FUT10	8	30.64118	0.03894869	0.1733672	0.276785	0.9999698	FALSE
late Ery	MX	ENSG00000013619	MAMLD1	X	15.86901	-0.03548651	0.1728617	0.2768717	0.9999698	FALSE
late Ery	MX	ENSG00000004776	HSPB6	19	6.551973	0.02812622	0.172163	0.2769338	0.9999698	FALSE
late Ery	MX	ENSG00000197912	SPG7	16	212.5445	-0.05427697	0.1757373	0.276967	0.9999698	FALSE
late Ery	MX	ENSG00000083123	BCKDHB	6	68.42118	0.0492933	0.1744437	0.2770124	0.9999698	FALSE
late Ery	MX	ENSG00000232229	LINC00865	10	0.7992387	0.009389159	0.17094	0.2770579	0.9999698	FALSE
late Ery	MX	ENSG00000265096	C1QTNF1-AS1	17	0.7992387	0.009389159	0.17094	0.2770579	0.9999698	FALSE
late Ery	MX	ENSG00000267508	ZNF285	19	1.01825	0.01187184	0.1710461	0.2770982	0.9999698	FALSE
late Ery	MX	ENSG00000133246	PRAM1	19	2.994065	-0.01501357	0.1710864	0.2771337	0.9999698	FALSE
late Ery	MX	ENSG00000177410	ZFAS1	20	751.5011	0.04865332	0.1743491	0.2773777	0.9999698	FALSE
late Ery	MX	ENSG00000166770	ZNF667-AS1	19	77.94295	0.05029771	0.174558	0.2773927	0.9999698	FALSE
late Ery	MX	ENSG00000079462	PAFAH1B3	19	1006.619	0.04309652	0.1739076	0.2774055	0.9999698	FALSE
late Ery	MX	ENSG00000120875	DUSP4	8	2.154596	0.01439117	0.1711215	0.2774616	0.9999698	FALSE
late Ery	MX	ENSG00000115484	CCT4	2	1379.76	0.0596929	0.1752603	0.2774854	0.9999698	FALSE
late Ery	MX	ENSG00000186395	KRT10	17	1156.709	-0.05744848	0.1748677	0.277591	0.9999698	FALSE
late Ery	MX	ENSG00000132463	GRSF1	4	324.6032	-0.0548951	0.1746631	0.2778272	0.9999698	FALSE
late Ery	MX	ENSG00000070785	EIF2B3	1	267.2017	0.05692504	0.1750688	0.2778302	0.9999698	FALSE
late Ery	MX	ENSG00000105699	LSR	19	11.89407	0.03351271	0.1726031	0.2778322	0.9999698	FALSE
late Ery	MX	ENSG00000077463	SIRT6	19	127.4146	0.05908865	0.1751803	0.2778903	0.9999698	FALSE
late Ery	MX	ENSG00000166266	CUL5	11	314.0806	-0.05525096	0.1746113	0.2779388	0.9999698	FALSE
late Ery	MX	ENSG00000137501	SYTL2	11	5.499417	-0.01903095	0.1713511	0.2780625	0.9999698	FALSE
late Ery	MX	ENSG00000100726	TELO2	16	105.0531	0.05360159	0.1748445	0.2781535	0.9999698	FALSE
late Ery	MX	ENSG00000171823	FBXL14	12	1.99845	0.01336216	0.1711792	0.2781605	0.9999698	FALSE
late Ery	MX	ENSG00000136237	RAPGEF5	7	6.349275	0.02525715	0.1717562	0.2781931	0.9999698	FALSE
late Ery	MX	ENSG00000065809	FAM107B	10	18.11194	0.03772907	0.173039	0.2782925	0.9999698	FALSE
late Ery	MX	ENSG00000173801	JUP	17	19.22365	0.04105642	0.1734772	0.2784255	0.9999698	FALSE
late Ery	MX	ENSG00000222031	AC023469.1	2	0.8972419	-0.008153738	0.1708488	0.2785663	0.9999698	FALSE
late Ery	MX	ENSG00000245164	LINC00861	8	0.8972419	-0.008153738	0.1708488	0.2785663	0.9999698	FALSE
late Ery	MX	ENSG00000157315	TMED6	16	0.8972419	-0.008153738	0.1708488	0.2785663	0.9999698	FALSE
late Ery	MX	ENSG00000172803	SNX32	11	1.706025	-0.01326272	0.1710308	0.2785716	0.9999698	FALSE
late Ery	MX	ENSG00000127666	TICAM1	19	6.016885	0.02641142	0.1720112	0.2785757	0.9999698	FALSE
late Ery	MX	ENSG00000115350	POLE4	2	502.3608	0.04128945	0.1734748	0.2788089	0.9999698	FALSE
late Ery	MX	ENSG00000107651	SEC23IP	10	163.5047	-0.05444923	0.1745761	0.278944	0.9999698	FALSE
late Ery	MX	ENSG00000067836	ROGDI	16	666.9219	-0.05692919	0.1747509	0.2789883	0.9999698	FALSE
late Ery	MX	ENSG00000102409	BEX4	X	547.3072	-0.0485528	0.1741422	0.2792158	0.9999698	FALSE
late Ery	MX	ENSG00000181924	COA4	11	575.4147	0.06041626	0.1753226	0.2792375	0.9999698	FALSE
late Ery	MX	ENSG00000125877	ITPA	20	217.3791	0.05838102	0.1750898	0.2794826	0.9999698	FALSE
late Ery	MX	ENSG00000125304	TM9SF2	13	435.7246	-0.05605287	0.1748098	0.2794933	0.9999698	FALSE
late Ery	MX	ENSG00000164466	SFXN1	5	323.9456	0.04415546	0.1738141	0.2795669	0.9999698	FALSE
late Ery	MX	ENSG00000160679	CHTOP	1	758.2153	-0.05280857	0.1740392	0.2796642	0.9999698	FALSE
late Ery	MX	ENSG00000130561	SAG	2	1.058029	-0.008384573	0.1708567	0.2796736	0.9999698	FALSE
late Ery	MX	ENSG00000166676	TVP23A	16	1.058029	-0.008384573	0.1708567	0.2796736	0.9999698	FALSE
late Ery	MX	ENSG00000113460	BRIX1	5	431.1931	0.04912803	0.1743221	0.2796981	0.9999698	FALSE
late Ery	MX	ENSG00000143653	SCCPDH	1	265.5485	0.04435246	0.1737836	0.279728	0.9999698	FALSE
late Ery	MX	ENSG00000204228	HSD17B8	6	133.5132	0.04778454	0.1740974	0.2797842	0.9999698	FALSE
late Ery	MX	ENSG00000160439	RDH13	19	27.56083	0.04377673	0.1737245	0.2798335	0.9999698	FALSE
late Ery	MX	ENSG00000140265	ZSCAN29	15	55.16388	-0.04840297	0.1739397	0.279919	0.9999698	FALSE
late Ery	MX	ENSG00000100417	PMM1	22	392.4362	0.05215324	0.1745882	0.2799207	0.9999698	FALSE
late Ery	MX	ENSG00000132341	RAN	12	7279.441	0.04893194	0.1742777	0.2799796	0.9999698	FALSE
late Ery	MX	ENSG00000147164	SNX12	X	54.77168	0.05204634	0.1746177	0.2799984	0.9999698	FALSE
late Ery	MX	ENSG00000269900	RMRP	9	31.578	-0.03109153	0.1723439	0.2800318	0.9999698	FALSE
late Ery	MX	ENSG00000116005	PCYOX1	2	23.41339	0.04172872	0.1735439	0.2800927	0.9999698	FALSE
late Ery	MX	ENSG00000197140	ADAM32	8	1.143599	-0.01003579	0.1709273	0.2802027	0.9999698	FALSE
late Ery	MX	ENSG00000132481	TRIM47	17	2.945546	-0.01427577	0.1710384	0.2802853	0.9999698	FALSE
late Ery	MX	ENSG00000021355	SERPINB1	6	65.93781	0.0519262	0.1743933	0.2803205	0.9999698	FALSE
late Ery	MX	ENSG00000176422	SPRYD4	12	87.18044	0.04494294	0.1739001	0.2803258	0.9999698	FALSE
late Ery	MX	ENSG00000144134	RABL2A	2	19.59992	-0.03680907	0.1728962	0.2804143	0.9999698	FALSE
late Ery	MX	ENSG00000129245	FXR2	17	80.2215	-0.0522018	0.1744076	0.2804517	0.9999698	FALSE
late Ery	MX	ENSG00000181555	SETD2	3	601.3753	-0.05770307	0.1747969	0.2806046	0.9999698	FALSE
late Ery	MX	ENSG00000083093	PALB2	16	25.97411	0.04073995	0.1734672	0.2806391	0.9999698	FALSE
late Ery	MX	ENSG00000183258	DDX41	5	212.3965	0.05050815	0.174323	0.2807654	0.9999698	FALSE
late Ery	MX	ENSG00000185875	THNSL1	10	11.28097	0.03378879	0.1726945	0.2807798	0.9999698	FALSE
late Ery	MX	ENSG00000242574	HLA-DMB	6	4.985286	-0.01713704	0.1712023	0.28085	0.9999698	FALSE
late Ery	MX	ENSG00000130052	STARD8	X	4.410142	0.02484355	0.1717977	0.2808563	0.9999698	FALSE
late Ery	MX	ENSG00000137868	STRA6	15	77.07558	-0.03645911	0.1728815	0.2808923	0.9999698	FALSE
late Ery	MX	ENSG00000170142	UBE2E1	3	105.7304	0.04677791	0.1737522	0.2809574	0.9999698	FALSE
late Ery	MX	ENSG00000134986	NREP	5	78.67995	0.05296859	0.1745594	0.280958	0.9999698	FALSE
late Ery	MX	ENSG00000158079	PTPDC1	9	8.062648	0.02957005	0.1722321	0.2809772	0.9999698	FALSE
late Ery	MX	ENSG00000197586	ENTPD6	20	18.72041	0.04082016	0.1735483	0.2810071	0.9999698	FALSE
late Ery	MX	ENSG00000147202	DIAPH2	X	13.42702	0.03681075	0.1729733	0.2810482	0.9999698	FALSE
late Ery	MX	ENSG00000125901	MRPS26	20	203.0985	0.05083599	0.1744544	0.2811049	0.9999698	FALSE
late Ery	MX	ENSG00000160803	UBQLN4	1	30.79861	0.04527227	0.173896	0.2811088	0.9999698	FALSE
late Ery	MX	ENSG00000162415	ZSWIM5	1	6.409598	-0.01970716	0.1713425	0.2811232	0.9999698	FALSE
late Ery	MX	ENSG00000123607	TTC21B	2	184.6212	-0.04961437	0.1741452	0.281275	0.9999698	FALSE
late Ery	MX	ENSG00000203666	EFCAB2	1	72.91656	-0.03677395	0.1728909	0.2814673	0.9999698	FALSE
late Ery	MX	ENSG00000168765	GSTM4	1	18.02508	0.03682087	0.1730246	0.2815194	0.9999698	FALSE
late Ery	MX	ENSG00000169972	PUSL1	1	88.70752	0.04337822	0.1736865	0.2815408	0.9999698	FALSE
late Ery	MX	ENSG00000173621	LRFN4	11	11.83687	0.03221453	0.1725545	0.2816011	0.9999698	FALSE
late Ery	MX	ENSG00000140575	IQGAP1	15	31.59344	0.04000506	0.1733829	0.2816357	0.9999698	FALSE
late Ery	MX	ENSG00000244094	SPRR2F	1	10.74469	0.03073464	0.1724168	0.2816488	0.9999698	FALSE
late Ery	MX	ENSG00000123472	ATPAF1	1	357.2512	0.04765578	0.1741208	0.2816523	0.9999698	FALSE
late Ery	MX	ENSG00000130332	LSM7	19	1331.056	0.05575361	0.175348	0.2818828	0.9999698	FALSE
late Ery	MX	ENSG00000181938	GINS3	16	91.07642	0.04341196	0.1736998	0.2818869	0.9999698	FALSE
late Ery	MX	ENSG00000162946	DISC1	1	2.829764	-0.01373171	0.1710212	0.2819832	0.9999698	FALSE
late Ery	MX	ENSG00000160781	PAQR6	1	4.080105	-0.01771742	0.1712287	0.2820166	0.9999698	FALSE
late Ery	MX	ENSG00000244124	ATP1B3-AS1	3	1.72721	-0.01128295	0.1709172	0.2820811	0.9999698	FALSE
late Ery	MX	ENSG00000235512	TAB3-AS2	X	1.72721	-0.01128295	0.1709172	0.2820811	0.9999698	FALSE
late Ery	MX	ENSG00000198060	MARCH5	10	375.6154	-0.05561932	0.174584	0.2821186	0.9999698	FALSE
late Ery	MX	ENSG00000264247	LINC00909	18	174.1669	-0.05420281	0.174477	0.282151	0.9999698	FALSE
late Ery	MX	ENSG00000124216	SNAI1	20	1.132515	0.01293454	0.1710823	0.2823229	0.9999698	FALSE
late Ery	MX	ENSG00000128694	OSGEPL1	2	32.51866	0.04343977	0.1737045	0.2824057	0.9999698	FALSE
late Ery	MX	ENSG00000127083	OMD	9	5.895044	-0.01909126	0.1713726	0.2824473	0.9999698	FALSE
late Ery	MX	ENSG00000173145	NOC3L	10	279.7316	0.05082726	0.1744019	0.2824568	0.9999698	FALSE
late Ery	MX	ENSG00000111700	SLCO1B3	12	12.86404	0.02793115	0.1719038	0.2824908	0.9999698	FALSE
late Ery	MX	ENSG00000125459	MSTO1	1	32.82512	0.04576213	0.1739086	0.2825161	0.9999698	FALSE
late Ery	MX	ENSG00000142687	KIAA0319L	1	114.8925	-0.05058007	0.174139	0.2825369	0.9999698	FALSE
late Ery	MX	ENSG00000114391	RPL24	3	20136.79	0.0608743	0.1750057	0.2826397	0.9999698	FALSE
late Ery	MX	ENSG00000100578	KIAA0586	14	460.1719	-0.05471533	0.1744948	0.2826707	0.9999698	FALSE
late Ery	MX	ENSG00000141441	GAREM1	18	3.731748	0.01491593	0.1709152	0.2827914	0.9999698	FALSE
late Ery	MX	ENSG00000105879	CBLL1	7	324.5748	-0.05543662	0.1746548	0.2831625	0.9999698	FALSE
late Ery	MX	ENSG00000165097	KDM1B	6	23.3221	0.04206328	0.1734841	0.2831765	0.9999698	FALSE
late Ery	MX	ENSG00000169981	ZNF35	3	22.9357	0.043672	0.1736325	0.283274	0.9999698	FALSE
late Ery	MX	ENSG00000129968	ABHD17A	19	401.4794	0.06016589	0.1749517	0.2832746	0.9999698	FALSE
late Ery	MX	ENSG00000187240	DYNC2H1	11	7.655346	0.0302304	0.1722734	0.2833496	0.9999698	FALSE
late Ery	MX	ENSG00000155755	TMEM237	2	63.54365	0.04243534	0.1734074	0.2834104	0.9999698	FALSE
late Ery	MX	ENSG00000196233	LCOR	10	427.1053	-0.05764035	0.1745922	0.2836821	0.9999698	FALSE
late Ery	MX	ENSG00000152942	RAD17	5	261.1143	-0.0518428	0.1743383	0.283684	0.9999698	FALSE
late Ery	MX	ENSG00000138688	KIAA1109	4	127.8489	-0.05131099	0.1740948	0.2836874	0.9999698	FALSE
late Ery	MX	ENSG00000158882	TOMM40L	1	12.90906	0.0345483	0.1727542	0.283898	0.9999698	FALSE
late Ery	MX	ENSG00000183020	AP2A2	11	166.3868	-0.05187582	0.174213	0.2839168	0.9999698	FALSE
late Ery	MX	ENSG00000151914	DST	6	60.63747	0.04709248	0.1738708	0.2839387	0.9999698	FALSE
late Ery	MX	ENSG00000181284	TMEM102	17	2.731484	0.01944099	0.1714077	0.2839442	0.9999698	FALSE
late Ery	MX	ENSG00000004468	CD38	4	3.627891	0.01989207	0.1713426	0.2840599	0.9999698	FALSE
late Ery	MX	ENSG00000114125	RNF7	3	428.7267	-0.0541925	0.1741397	0.2841425	0.9999698	FALSE
late Ery	MX	ENSG00000157349	DDX19B	16	81.96464	0.05159746	0.174309	0.2842656	0.9999698	FALSE
late Ery	MX	ENSG00000132326	PER2	2	26.22394	0.03941185	0.1732627	0.2843001	0.9999698	FALSE
late Ery	MX	ENSG00000102743	SLC25A15	13	14.42141	0.03444271	0.1727476	0.284327	0.9999698	FALSE
late Ery	MX	ENSG00000169228	RAB24	5	43.03419	0.0435139	0.1736715	0.2843332	0.9999698	FALSE
late Ery	MX	ENSG00000118292	C1orf54	1	5.227949	0.02602772	0.1718702	0.2843373	0.9999698	FALSE
late Ery	MX	ENSG00000163344	PMVK	1	72.74711	0.05222323	0.1744497	0.2843496	0.9999698	FALSE
late Ery	MX	ENSG00000139329	LUM	12	1.265477	0.0128332	0.1710685	0.284353	0.9999698	FALSE
late Ery	MX	ENSG00000196458	ZNF605	12	33.9476	0.04436432	0.1737292	0.2845029	0.9999698	FALSE
late Ery	MX	ENSG00000131653	TRAF7	16	253.7962	0.05898845	0.1748298	0.2845036	0.9999698	FALSE
late Ery	MX	ENSG00000147684	NDUFB9	8	3126.008	0.06266638	0.1746651	0.2845632	0.9999698	FALSE
late Ery	MX	ENSG00000093183	SEC22C	3	852.0365	-0.05523562	0.1740438	0.2845764	0.9999698	FALSE
late Ery	MX	ENSG00000114450	GNB4	3	94.28786	0.03894364	0.1732913	0.2846341	0.9999698	FALSE
late Ery	MX	ENSG00000248425	AC006296.2	4	2.279686	-0.01579977	0.171136	0.2847133	0.9999698	FALSE
late Ery	MX	ENSG00000120278	PLEKHG1	6	6.692693	0.02552655	0.1716852	0.2848184	0.9999698	FALSE
late Ery	MX	ENSG00000108829	LRRC59	17	538.6029	0.04739804	0.1740044	0.2848863	0.9999698	FALSE
late Ery	MX	ENSG00000164576	SAP30L	5	82.03694	0.05337189	0.1743353	0.284896	0.9999698	FALSE
late Ery	MX	ENSG00000118137	APOA1	11	4397.192	-0.0383652	0.1730039	0.284965	0.9999698	FALSE
late Ery	MX	ENSG00000163602	RYBP	3	522.5757	-0.05572714	0.1744625	0.2850303	0.9999698	FALSE
late Ery	MX	ENSG00000141560	FN3KRP	17	225.0214	0.04464835	0.173842	0.2850714	0.9999698	FALSE
late Ery	MX	ENSG00000148291	SURF2	9	285.0933	0.0558863	0.174761	0.2852132	0.9999698	FALSE
late Ery	MX	ENSG00000130312	MRPL34	19	767.2973	0.05168433	0.174312	0.2852628	0.9999698	FALSE
late Ery	MX	ENSG00000164253	WDR41	5	64.06978	0.04008305	0.1734007	0.2853556	0.9999698	FALSE
late Ery	MX	ENSG00000167969	ECI1	16	871.9012	0.05092522	0.1742921	0.2853959	0.9999698	FALSE
late Ery	MX	ENSG00000117620	SLC35A3	1	74.37549	-0.05188189	0.1741956	0.285431	0.9999698	FALSE
late Ery	MX	ENSG00000151465	CDC123	10	286.7247	0.05777246	0.1747304	0.2854552	0.9999698	FALSE
late Ery	MX	ENSG00000156261	CCT8	21	1911.685	0.0604331	0.1746619	0.2855009	0.9999698	FALSE
late Ery	MX	ENSG00000103021	CCDC113	16	2.712102	0.0180502	0.171329	0.2855137	0.9999698	FALSE
late Ery	MX	ENSG00000115966	ATF2	2	172.2194	-0.05158673	0.1741513	0.2855801	0.9999698	FALSE
late Ery	MX	ENSG00000164078	MST1R	3	3.355144	-0.01452765	0.1710482	0.2856084	0.9999698	FALSE
late Ery	MX	ENSG00000125246	CLYBL	13	40.07049	0.04210651	0.1734532	0.2856552	0.9999698	FALSE
late Ery	MX	ENSG00000128310	GALR3	22	1.512704	0.01381597	0.171109	0.2856568	0.9999698	FALSE
late Ery	MX	ENSG00000130826	DKC1	X	627.4548	0.05217217	0.1746875	0.2856876	0.9999698	FALSE
late Ery	MX	ENSG00000186017	ZNF566	19	85.30874	-0.05179535	0.1742108	0.2856978	0.9999698	FALSE
late Ery	MX	ENSG00000081913	PHLPP1	18	43.09164	0.04272921	0.1735512	0.2857528	0.9999698	FALSE
late Ery	MX	ENSG00000149257	SERPINH1	11	74.13999	0.04642297	0.1739425	0.2857533	0.9999698	FALSE
late Ery	MX	ENSG00000152767	FARP1	13	34.69788	-0.04039053	0.173141	0.2857548	0.9999698	FALSE
late Ery	MX	ENSG00000178386	ZNF223	19	13.27751	-0.03158744	0.1722952	0.2858329	0.9999698	FALSE
late Ery	MX	ENSG00000196620	UGT2B15	4	1.608909	0.01047239	0.1707228	0.2858346	0.9999698	FALSE
late Ery	MX	ENSG00000099284	H2AFY2	10	15.30631	0.03814784	0.1729577	0.2858504	0.9999698	FALSE
late Ery	MX	ENSG00000183943	PRKX	X	11.92905	0.03087988	0.1723666	0.2858631	0.9999698	FALSE
late Ery	MX	ENSG00000088247	KHSRP	19	498.0633	0.04901618	0.1741475	0.2859601	0.9999698	FALSE
late Ery	MX	ENSG00000160767	FAM189B	1	20.12935	0.03847218	0.1731164	0.2859746	0.9999698	FALSE
late Ery	MX	ENSG00000170027	YWHAG	7	298.5552	0.06011806	0.1748094	0.2860121	0.9999698	FALSE
late Ery	MX	ENSG00000125571	IL37	2	0.9848039	-0.007082482	0.1708061	0.286015	0.9999698	FALSE
late Ery	MX	ENSG00000247473	CARS-AS1	11	1.458554	-0.009611363	0.1709039	0.2861092	0.9999698	FALSE
late Ery	MX	ENSG00000214511	HIGD1C	12	1.458554	-0.009611363	0.1709039	0.2861092	0.9999698	FALSE
late Ery	MX	ENSG00000198721	ECI2	6	983.8393	0.05101657	0.1742521	0.2861487	0.9999698	FALSE
late Ery	MX	ENSG00000166183	ASPG	14	8.994975	0.02880374	0.1720208	0.2862096	0.9999698	FALSE
late Ery	MX	ENSG00000124214	STAU1	20	834.5738	-0.05494982	0.1742404	0.2862575	0.9999698	FALSE
late Ery	MX	ENSG00000099834	CDHR5	11	6.227946	0.02271175	0.1714752	0.2865096	0.9999698	FALSE
late Ery	MX	ENSG00000114735	HEMK1	3	29.63447	0.03824683	0.1730904	0.2865785	0.9999698	FALSE
late Ery	MX	ENSG00000144182	LIPT1	2	62.73323	-0.04109407	0.1731788	0.2865786	0.9999698	FALSE
late Ery	MX	ENSG00000136518	ACTL6A	3	500.4687	0.0501975	0.1741504	0.2865804	0.9999698	FALSE
late Ery	MX	ENSG00000151208	DLG5	10	3.617517	0.02057312	0.1714746	0.2866124	0.9999698	FALSE
late Ery	MX	ENSG00000121064	SCPEP1	17	550.8012	-0.0403042	0.1731557	0.2867396	0.9999698	FALSE
late Ery	MX	ENSG00000162551	ALPL	1	1.046247	0.01214013	0.1710323	0.2867823	0.9999698	FALSE
late Ery	MX	ENSG00000073614	KDM5A	12	685.6444	-0.053345	0.1742143	0.2868097	0.9999698	FALSE
late Ery	MX	ENSG00000127955	GNAI1	7	72.5959	0.03545064	0.1727822	0.2870239	0.9999698	FALSE
late Ery	MX	ENSG00000147676	MAL2	8	12.17273	0.03252025	0.1723777	0.2870323	0.9999698	FALSE
late Ery	MX	ENSG00000100138	SNU13	22	1777.578	0.05677614	0.1746427	0.2870676	0.9999698	FALSE
late Ery	MX	ENSG00000183048	SLC25A10	17	63.68829	0.04414196	0.1736454	0.2871293	0.9999698	FALSE
late Ery	MX	ENSG00000124614	RPS10	6	5238.127	0.05090853	0.1729036	0.2872463	0.9999698	FALSE
late Ery	MX	ENSG00000011485	PPP5C	19	172.0262	0.04798407	0.1735458	0.2873879	0.9999698	FALSE
late Ery	MX	ENSG00000099800	TIMM13	19	1040.003	0.0456103	0.1736627	0.2874094	0.9999698	FALSE
late Ery	MX	ENSG00000277203	F8A1	X	57.38374	0.04577681	0.1737761	0.2875363	0.9999698	FALSE
late Ery	MX	ENSG00000160345	C9orf116	9	4.77093	0.02495775	0.1717333	0.2875465	0.9999698	FALSE
late Ery	MX	ENSG00000102032	RENBP	X	4.433226	-0.01532897	0.1710805	0.2875485	0.9999698	FALSE
late Ery	MX	ENSG00000104889	RNASEH2A	19	829.3347	0.04445059	0.1739264	0.2876137	0.9999698	FALSE
late Ery	MX	ENSG00000115977	AAK1	2	82.07477	-0.05130292	0.1743407	0.2876183	0.9999698	FALSE
late Ery	MX	ENSG00000105223	PLD3	19	100.4867	0.05564502	0.1745583	0.2876354	0.9999698	FALSE
late Ery	MX	ENSG00000139154	AEBP2	12	41.88471	0.04437005	0.1736618	0.2876363	0.9999698	FALSE
late Ery	MX	ENSG00000166482	MFAP4	17	1.571878	0.0146993	0.1711041	0.2876527	0.9999698	FALSE
late Ery	MX	ENSG00000128609	NDUFA5	7	1332.721	-0.05607042	0.1734656	0.2876699	0.9999698	FALSE
late Ery	MX	ENSG00000172058	SERF1A	5	3.393489	-0.01535189	0.1710755	0.2877009	0.9999698	FALSE
late Ery	MX	ENSG00000121903	ZSCAN20	1	5.922639	-0.02313253	0.1715862	0.2879554	0.9999698	FALSE
late Ery	MX	ENSG00000135622	SEMA4F	2	0.867686	-0.007965671	0.1708386	0.2879576	0.9999698	FALSE
late Ery	MX	ENSG00000116698	SMG7	1	209.2855	-0.05566674	0.1742801	0.2879941	0.9999698	FALSE
late Ery	MX	ENSG00000205085	FAM71F2	7	2.412257	-0.01532169	0.1711063	0.2880234	0.9999698	FALSE
late Ery	MX	ENSG00000197070	ARRDC1	9	15.51568	0.03762212	0.1729398	0.2880488	0.9999698	FALSE
late Ery	MX	ENSG00000253626	EIF5AL1	10	119.3083	0.05367728	0.1743381	0.2881205	0.9999698	FALSE
late Ery	MX	ENSG00000198373	WWP2	16	149.9565	-0.04855368	0.1735452	0.2881525	0.9999698	FALSE
late Ery	MX	ENSG00000157483	MYO1E	15	4.030238	-0.01811918	0.1712432	0.2881981	0.9999698	FALSE
late Ery	MX	ENSG00000234753	FOXP4-AS1	6	20.51103	0.03139539	0.1723699	0.28821	0.9999698	FALSE
late Ery	MX	ENSG00000048828	FAM120A	9	358.5526	0.04972469	0.1738432	0.2883556	0.9999698	FALSE
late Ery	MX	ENSG00000167565	SERTAD3	19	125.0077	-0.04278133	0.1732677	0.2884769	0.9999698	FALSE
late Ery	MX	ENSG00000134987	WDR36	5	131.737	0.05233193	0.1742595	0.2886979	0.9999698	FALSE
late Ery	MX	ENSG00000257017	HP	16	12.04764	-0.02627985	0.1718091	0.2887171	0.9999698	FALSE
late Ery	MX	ENSG00000135549	PKIB	6	15.01464	-0.02781437	0.1719263	0.288758	0.9999698	FALSE
late Ery	MX	ENSG00000166261	ZNF202	11	10.0154	0.03126538	0.1723126	0.2889194	0.9999698	FALSE
late Ery	MX	ENSG00000225855	RUSC1-AS1	1	2.96649	-0.01744174	0.1712134	0.2889667	0.9999698	FALSE
late Ery	MX	ENSG00000168268	NT5DC2	3	528.4257	0.04993606	0.1742052	0.2890947	0.9999698	FALSE
late Ery	MX	ENSG00000135916	ITM2C	2	16.78023	0.03811709	0.1728928	0.2890995	0.9999698	FALSE
late Ery	MX	ENSG00000196267	ZNF836	19	3.360302	0.02066159	0.1714543	0.289175	0.9999698	FALSE
late Ery	MX	ENSG00000110321	EIF4G2	11	1701.371	-0.04938705	0.1738426	0.2892295	0.9999698	FALSE
late Ery	MX	ENSG00000071894	CPSF1	8	196.2236	0.05404102	0.1743276	0.2893114	0.9999698	FALSE
late Ery	MX	ENSG00000113494	PRLR	5	8.635003	0.02571732	0.1717015	0.2893268	0.9999698	FALSE
late Ery	MX	ENSG00000101439	CST3	20	279.2096	0.05692666	0.1743632	0.2893604	0.9999698	FALSE
late Ery	MX	ENSG00000242110	AMACR	5	4.329708	0.01931633	0.1713927	0.289525	0.9999698	FALSE
late Ery	MX	ENSG00000247746	USP51	X	21.15152	0.0399807	0.173203	0.2896078	0.9999698	FALSE
late Ery	MX	ENSG00000115904	SOS1	2	73.10896	0.05399979	0.1743715	0.2896295	0.9999698	FALSE
late Ery	MX	ENSG00000177993	ZNRF3-AS1	22	1.573918	-0.01157601	0.1709197	0.290004	0.9999698	FALSE
late Ery	MX	ENSG00000164548	TRA2A	7	617.8479	-0.05179471	0.1737885	0.2901238	0.9999698	FALSE
late Ery	MX	ENSG00000152953	STK32B	4	1.267335	-0.00884982	0.1708678	0.2901572	0.9999698	FALSE
late Ery	MX	ENSG00000108091	CCDC6	10	91.20086	0.04385138	0.1735332	0.2901997	0.9999698	FALSE
late Ery	MX	ENSG00000175854	SWI5	9	106.8424	0.05549786	0.1743477	0.2902575	0.9999698	FALSE
late Ery	MX	ENSG00000188996	HUS1B	6	2.432102	-0.01418771	0.1710112	0.2903991	0.9999698	FALSE
late Ery	MX	ENSG00000141570	CBX8	17	11.04768	0.0341052	0.1725484	0.2904086	0.9999698	FALSE
late Ery	MX	ENSG00000144535	DIS3L2	2	90.2692	-0.05218897	0.1740159	0.290489	0.9999698	FALSE
late Ery	MX	ENSG00000150907	FOXO1	13	14.21795	-0.02975113	0.1720603	0.2905212	0.9999698	FALSE
late Ery	MX	ENSG00000110442	COMMD9	11	236.321	0.05608026	0.1743752	0.2905825	0.9999698	FALSE
late Ery	MX	ENSG00000160408	ST6GALNAC6	9	277.4848	-0.0486566	0.1737509	0.2905876	0.9999698	FALSE
late Ery	MX	ENSG00000124019	FAM124B	2	7.581975	0.02776455	0.1719827	0.2906385	0.9999698	FALSE
late Ery	MX	ENSG00000163874	ZC3H12A	1	12.55245	0.03615206	0.1727197	0.290719	0.9999698	FALSE
late Ery	MX	ENSG00000188986	NELFB	9	183.3564	0.05220908	0.1741589	0.2907979	0.9999698	FALSE
late Ery	MX	ENSG00000186687	LYRM7	5	159.7672	0.05163528	0.1741215	0.2908024	0.9999698	FALSE
late Ery	MX	ENSG00000171451	DSEL	18	4.220514	0.02121754	0.1713878	0.2909705	0.9999698	FALSE
late Ery	MX	ENSG00000127481	UBR4	1	679.246	-0.04409276	0.1734018	0.2910142	0.9999698	FALSE
late Ery	MX	ENSG00000130584	ZBTB46	20	2.609114	0.01723915	0.1711232	0.2911131	0.9999698	FALSE
late Ery	MX	ENSG00000235169	SMIM1	1	7261.794	-0.05600367	0.1741478	0.2911778	0.9999698	FALSE
late Ery	MX	ENSG00000183808	RBM12B	8	203.2978	-0.05350726	0.173903	0.2912121	0.9999698	FALSE
late Ery	MX	ENSG00000109762	SNX25	4	11.93211	-0.02635499	0.1717998	0.2912428	0.9999698	FALSE
late Ery	MX	ENSG00000163393	SLC22A15	1	2.784107	-0.01510771	0.1710554	0.2913978	0.9999698	FALSE
late Ery	MX	ENSG00000104290	FZD3	8	9.054462	0.03155785	0.1723414	0.2914288	0.9999698	FALSE
late Ery	MX	ENSG00000162458	FBLIM1	1	5.692153	-0.02170644	0.1714411	0.2914296	0.9999698	FALSE
late Ery	MX	ENSG00000153885	KCTD15	19	10.70905	0.03056245	0.17228	0.291444	0.9999698	FALSE
late Ery	MX	ENSG00000090104	RGS1	1	1.802187	-0.01314092	0.1709945	0.291485	0.9999698	FALSE
late Ery	MX	ENSG00000198743	SLC5A3	21	82.3375	0.03991141	0.1732086	0.2915232	0.9999698	FALSE
late Ery	MX	ENSG00000169057	MECP2	X	270.7699	-0.05607591	0.1741232	0.2915275	0.9999698	FALSE
late Ery	MX	ENSG00000182095	TNRC18	7	5.007147	0.02427046	0.1717493	0.2915939	0.9999698	FALSE
late Ery	MX	ENSG00000149179	C11orf49	11	68.02756	0.04675912	0.1737315	0.2918941	0.9999698	FALSE
late Ery	MX	ENSG00000131153	GINS2	16	861.7407	0.04369374	0.1734125	0.2920381	0.9999698	FALSE
late Ery	MX	ENSG00000273117	AC144652.1	7	23.19973	0.04079279	0.1731863	0.2921289	0.9999698	FALSE
late Ery	MX	ENSG00000143398	PIP5K1A	1	38.55592	-0.04183107	0.1731348	0.2921778	0.9999698	FALSE
late Ery	MX	ENSG00000173928	SWSAP1	19	31.54633	-0.04308909	0.1732639	0.2922	0.9999698	FALSE
late Ery	MX	ENSG00000162188	GNG3	11	20.73091	-0.03509459	0.1725607	0.2923135	0.9999698	FALSE
late Ery	MX	ENSG00000090263	MRPS33	7	481.1365	0.05248039	0.174099	0.2923387	0.9999698	FALSE
late Ery	MX	ENSG00000153406	NMRAL1	16	50.22233	0.03399486	0.1725678	0.2923512	0.9999698	FALSE
late Ery	MX	ENSG00000143344	RGL1	1	2.332973	0.01522813	0.1710793	0.2924105	0.9999698	FALSE
late Ery	MX	ENSG00000174842	GLMN	1	45.31039	0.04578014	0.1736262	0.2925112	0.9999698	FALSE
late Ery	MX	ENSG00000089248	ERP29	12	1197.176	0.04830974	0.1738086	0.2926382	0.9999698	FALSE
late Ery	MX	ENSG00000130255	RPL36	19	15977.47	0.04830055	0.1732472	0.2927351	0.9999698	FALSE
late Ery	MX	ENSG00000112640	PPP2R5D	6	96.62445	0.04869746	0.1738726	0.2927799	0.9999698	FALSE
late Ery	MX	ENSG00000154743	TSEN2	3	29.84586	0.04170952	0.1732594	0.2929582	0.9999698	FALSE
late Ery	MX	ENSG00000156599	ZDHHC5	11	241.5654	-0.05390175	0.173976	0.2929846	0.9999698	FALSE
late Ery	MX	ENSG00000243701	DUBR	3	8.213313	-0.02772146	0.1719313	0.2929905	0.9999698	FALSE
late Ery	MX	ENSG00000134954	ETS1	11	9.9976	0.03143885	0.1722042	0.2931094	0.9999698	FALSE
late Ery	MX	ENSG00000106077	ABHD11	7	44.32343	0.04459356	0.1735221	0.2931209	0.9999698	FALSE
late Ery	MX	ENSG00000095383	TBC1D2	9	41.25687	-0.02505533	0.1717089	0.2931929	0.9999698	FALSE
late Ery	MX	ENSG00000157837	SPPL3	12	211.2795	-0.05107414	0.1738405	0.293218	0.9999698	FALSE
late Ery	MX	ENSG00000117399	CDC20	1	1887.619	0.03507467	0.1724279	0.2933427	0.9999698	FALSE
late Ery	MX	ENSG00000102699	PARP4	13	79.93241	0.05033217	0.1739363	0.2934222	0.9999698	FALSE
late Ery	MX	ENSG00000197119	SLC25A29	14	6.830044	0.02887583	0.1720223	0.2935755	0.9999698	FALSE
late Ery	MX	ENSG00000150459	SAP18	13	3247.891	-0.0523687	0.1729588	0.293642	0.9999698	FALSE
late Ery	MX	ENSG00000171109	MFN1	3	238.6847	-0.05498417	0.173982	0.2937707	0.9999698	FALSE
late Ery	MX	ENSG00000158062	UBXN11	1	22.52965	0.04143133	0.1731794	0.293849	0.9999698	FALSE
late Ery	MX	ENSG00000181016	LSMEM1	7	11.01422	-0.02506344	0.1716747	0.29385	0.9999698	FALSE
late Ery	MX	ENSG00000142669	SH3BGRL3	1	1015.737	-0.04893534	0.1736682	0.2938784	0.9999698	FALSE
late Ery	MX	ENSG00000141867	BRD4	19	825.7857	-0.05391582	0.1738301	0.294011	0.9999698	FALSE
late Ery	MX	ENSG00000189051	RNF222	17	0.9914221	-0.007159388	0.1708042	0.2941878	0.9999698	FALSE
late Ery	MX	ENSG00000181350	LRRC75A	17	476.9257	0.04408412	0.1734443	0.2941962	0.9999698	FALSE
late Ery	MX	ENSG00000198736	MSRB1	16	39.04833	0.04847626	0.1736765	0.2942672	0.9999698	FALSE
late Ery	MX	ENSG00000139410	SDSL	12	271.4904	-0.04535909	0.1733827	0.2942889	0.9999698	FALSE
late Ery	MX	ENSG00000187624	C17orf97	17	7.887755	0.02145209	0.1714672	0.2943656	0.9999698	FALSE
late Ery	MX	ENSG00000115073	ACTR1B	2	47.39736	0.04819064	0.1737427	0.2943747	0.9999698	FALSE
late Ery	MX	ENSG00000143476	DTL	1	391.6294	0.04686676	0.1736004	0.2944129	0.9999698	FALSE
late Ery	MX	ENSG00000150787	PTS	11	534.7454	-0.05519694	0.1743828	0.2946039	0.9999698	FALSE
late Ery	MX	ENSG00000069509	FUNDC1	X	169.5694	-0.05133491	0.17376	0.2946332	0.9999698	FALSE
late Ery	MX	ENSG00000187144	SPATA21	1	1.81144	-0.01227414	0.1709052	0.2946602	0.9999698	FALSE
late Ery	MX	ENSG00000230082	PRRT3-AS1	3	2.238369	0.01666009	0.1711554	0.2946944	0.9999698	FALSE
late Ery	MX	ENSG00000101189	MRGBP	20	87.10601	0.04805728	0.1736935	0.2950226	0.9999698	FALSE
late Ery	MX	ENSG00000141219	C17orf80	17	113.2396	-0.0447739	0.1733069	0.2950363	0.9999698	FALSE
late Ery	MX	ENSG00000057468	MSH4	1	3.154852	-0.01389841	0.1709827	0.2952506	0.9999698	FALSE
late Ery	MX	ENSG00000168569	TMEM223	11	153.6925	0.04523299	0.1734869	0.2953489	0.9999698	FALSE
late Ery	MX	ENSG00000171757	LRRC34	3	13.74696	0.03354257	0.1724636	0.2953933	0.9999698	FALSE
late Ery	MX	ENSG00000184076	UQCR10	22	4870.27	-0.05653758	0.1736802	0.2954165	0.9999698	FALSE
late Ery	MX	ENSG00000183621	ZNF438	10	100.349	-0.04580588	0.173377	0.2954465	0.9999698	FALSE
late Ery	MX	ENSG00000120963	ZNF706	8	549.3815	0.05436963	0.1743152	0.2954706	0.9999698	FALSE
late Ery	MX	ENSG00000130810	PPAN	19	126.2595	0.05084516	0.1738455	0.295659	0.9999698	FALSE
late Ery	MX	ENSG00000131507	NDFIP1	5	888.6314	-0.05479802	0.1738378	0.2957361	0.9999698	FALSE
late Ery	MX	ENSG00000197889	MEIG1	10	3.512925	0.02134084	0.1715524	0.2957413	0.9999698	FALSE
late Ery	MX	ENSG00000144218	AFF3	2	9.279393	0.0246192	0.1715497	0.2959353	0.9999698	FALSE
late Ery	MX	ENSG00000145241	CENPC	4	543.8473	-0.05711425	0.1739002	0.2959417	0.9999698	FALSE
late Ery	MX	ENSG00000198198	SZT2	1	119.1604	-0.05476095	0.1747508	0.2960754	0.9999698	FALSE
late Ery	MX	ENSG00000244020	MT1HL1	1	2.089344	-0.01115989	0.1708746	0.2962052	0.9999698	FALSE
late Ery	MX	ENSG00000107938	EDRF1	10	136.0226	-0.05391183	0.1738255	0.2962955	0.9999698	FALSE
late Ery	MX	ENSG00000118965	WDR35	2	10.80282	0.02888828	0.172004	0.2963318	0.9999698	FALSE
late Ery	MX	ENSG00000114631	PODXL2	3	5.024784	0.02117789	0.1715108	0.2964511	0.9999698	FALSE
late Ery	MX	ENSG00000121749	TBC1D15	12	467.9124	-0.05403602	0.1737897	0.2964562	0.9999698	FALSE
late Ery	MX	ENSG00000176463	SLCO3A1	15	1.000899	-0.009324122	0.1708882	0.296556	0.9999698	FALSE
late Ery	MX	ENSG00000118263	KLF7	2	5.575683	-0.02206594	0.1714513	0.2967862	0.9999698	FALSE
late Ery	MX	ENSG00000205138	SDHAF1	19	122.6942	0.05104876	0.1738221	0.2970361	0.9999698	FALSE
late Ery	MX	ENSG00000230124	ACBD6	1	226.2587	0.04879058	0.1736286	0.2970807	0.9999698	FALSE
late Ery	MX	ENSG00000082269	FAM135A	6	7.12431	0.02781706	0.1718783	0.2971136	0.9999698	FALSE
late Ery	MX	ENSG00000111348	ARHGDIB	12	127.1013	0.0451222	0.1733437	0.297167	0.9999698	FALSE
late Ery	MX	ENSG00000196476	C20orf96	20	29.71724	0.03946776	0.1729866	0.2972524	0.9999698	FALSE
late Ery	MX	ENSG00000102178	UBL4A	X	234.0271	0.04365404	0.1732755	0.2974181	0.9999698	FALSE
late Ery	MX	ENSG00000126759	CFP	X	4.00828	0.01998959	0.1712574	0.2974287	0.9999698	FALSE
late Ery	MX	ENSG00000111642	CHD4	12	393.3912	0.03833696	0.1726966	0.2974756	0.9999698	FALSE
late Ery	MX	ENSG00000232065	LINC01063	3	3.898547	-0.01734078	0.1711489	0.2975432	0.9999698	FALSE
late Ery	MX	ENSG00000099937	SERPIND1	22	65.0257	-0.03089598	0.172094	0.2975497	0.9999698	FALSE
late Ery	MX	ENSG00000145779	TNFAIP8	5	178.4582	0.04354257	0.1733259	0.2975998	0.9999698	FALSE
late Ery	MX	ENSG00000138029	HADHB	2	744.073	-0.05271385	0.1737042	0.2977059	0.9999698	FALSE
late Ery	MX	ENSG00000214954	LRRC69	8	3.780016	0.02042065	0.1713117	0.297719	0.9999698	FALSE
late Ery	MX	ENSG00000125945	ZNF436	1	17.99621	-0.03289272	0.1722379	0.2978464	0.9999698	FALSE
late Ery	MX	ENSG00000091947	TMEM101	17	143.8603	0.05349536	0.173932	0.2979225	0.9999698	FALSE
late Ery	MX	ENSG00000139899	CBLN3	14	1.047436	-0.008491129	0.1708569	0.2979599	0.9999698	FALSE
late Ery	MX	ENSG00000125744	RTN2	19	10.43168	-0.02512549	0.1716281	0.2981386	0.9999698	FALSE
late Ery	MX	ENSG00000204634	TBC1D8	2	1.978538	0.01476651	0.1711163	0.2982571	0.9999698	FALSE
late Ery	MX	ENSG00000130939	UBE4B	1	343.335	-0.04725671	0.1733964	0.2983253	0.9999698	FALSE
late Ery	MX	ENSG00000186106	ANKRD46	8	34.69518	-0.04102887	0.1729148	0.2984472	0.9999698	FALSE
late Ery	MX	ENSG00000273888	FRMD6-AS1	14	6.834429	-0.02462016	0.1716359	0.2984516	0.9999698	FALSE
late Ery	MX	ENSG00000085644	ZNF213	16	51.08276	-0.04361626	0.1730728	0.2984844	0.9999698	FALSE
late Ery	MX	ENSG00000111641	NOP2	12	44.61124	0.03909113	0.1729105	0.2986593	0.9999698	FALSE
late Ery	MX	ENSG00000127616	SMARCA4	19	262.4674	0.04132991	0.1729867	0.298698	0.9999698	FALSE
late Ery	MX	ENSG00000160695	VPS11	11	146.6653	-0.04620499	0.1732826	0.2987219	0.9999698	FALSE
late Ery	MX	ENSG00000197580	BCO2	11	1.610968	-0.01208383	0.1709292	0.2988665	0.9999698	FALSE
late Ery	MX	ENSG00000112062	MAPK14	6	498.9535	-0.05264018	0.1736452	0.2989963	0.9999698	FALSE
late Ery	MX	ENSG00000230724	LINC01001	11	11.26335	-0.02999645	0.1720134	0.2990119	0.9999698	FALSE
late Ery	MX	ENSG00000187325	TAF9B	X	76.4891	0.04479738	0.1733573	0.2991313	0.9999698	FALSE
late Ery	MX	ENSG00000136933	RABEPK	9	23.64103	0.03834377	0.1727965	0.2991993	0.9999698	FALSE
late Ery	MX	ENSG00000204308	RNF5	6	2141.138	-0.05224615	0.172815	0.299279	0.9999698	FALSE
late Ery	MX	ENSG00000173715	C11orf80	11	33.94074	-0.03067742	0.172139	0.29931	0.9999698	FALSE
late Ery	MX	ENSG00000123119	NECAB1	8	23.51053	-0.03491449	0.1724297	0.2993255	0.9999698	FALSE
late Ery	MX	ENSG00000155275	TRMT44	4	31.82071	0.04182436	0.1729855	0.2993693	0.9999698	FALSE
late Ery	MX	ENSG00000132740	IGHMBP2	11	99.71028	-0.03929249	0.1727821	0.2995285	0.9999698	FALSE
late Ery	MX	ENSG00000165275	TRMT10B	9	72.90077	-0.04756897	0.1733615	0.2996069	0.9999698	FALSE
late Ery	MX	ENSG00000131778	CHD1L	1	217.1331	0.04534084	0.1732504	0.2997902	0.9999698	FALSE
late Ery	MX	ENSG00000167670	CHAF1A	19	404.3327	0.04935352	0.173618	0.2998424	0.9999698	FALSE
late Ery	MX	ENSG00000198612	COPS8	2	330.919	0.05220191	0.1737665	0.2998584	0.9999698	FALSE
late Ery	MX	ENSG00000148468	FAM171A1	10	15.58446	0.03257403	0.1723502	0.3001113	0.9999698	FALSE
late Ery	MX	ENSG00000186918	ZNF395	8	42.54495	0.04186293	0.1731259	0.300153	0.9999698	FALSE
late Ery	MX	ENSG00000183431	SF3A3	1	561.8413	0.05594434	0.1738673	0.3002188	0.9999698	FALSE
late Ery	MX	ENSG00000154059	IMPACT	18	105.6292	0.04999911	0.1736875	0.3002557	0.9999698	FALSE
late Ery	MX	ENSG00000232677	LINC00665	19	91.52563	0.05389143	0.1736083	0.3004807	0.9999698	FALSE
late Ery	MX	ENSG00000186010	NDUFA13	19	2501.373	-0.05229111	0.1731194	0.3005987	0.9999698	FALSE
late Ery	MX	ENSG00000149289	ZC3H12C	11	2.875768	0.01388429	0.1708749	0.3006601	0.9999698	FALSE
late Ery	MX	ENSG00000166295	ANAPC16	10	948.1638	-0.05068567	0.1735322	0.3007725	0.9999698	FALSE
late Ery	MX	ENSG00000167461	RAB8A	19	406.2751	0.04911985	0.1735694	0.3008448	0.9999698	FALSE
late Ery	MX	ENSG00000141646	SMAD4	18	300.6578	-0.05448931	0.1736433	0.30087	0.9999698	FALSE
late Ery	MX	ENSG00000100060	MFNG	22	26.64557	0.0337062	0.1724363	0.3008943	0.9999698	FALSE
late Ery	MX	ENSG00000144597	EAF1	3	106.1279	-0.04406247	0.1730373	0.3009584	0.9999698	FALSE
late Ery	MX	ENSG00000182118	FAM89A	1	75.67764	0.03174454	0.17223	0.3009935	0.9999698	FALSE
late Ery	MX	ENSG00000126351	THRA	17	169.8526	0.04066442	0.172856	0.301242	0.9999698	FALSE
late Ery	MX	ENSG00000164296	TIGD6	5	13.44811	0.03602019	0.1725648	0.3012884	0.9999698	FALSE
late Ery	MX	ENSG00000103365	GGA2	16	173.4494	0.04720652	0.1736392	0.3015938	0.9999698	FALSE
late Ery	MX	ENSG00000104756	KCTD9	8	374.0311	-0.05545934	0.1735103	0.3016069	0.9999698	FALSE
late Ery	MX	ENSG00000258818	RNASE4	14	5.939506	0.01877695	0.1711709	0.3016608	0.9999698	FALSE
late Ery	MX	ENSG00000162194	LBHD1	11	12.86267	0.03294139	0.1723019	0.3017216	0.9999698	FALSE
late Ery	MX	ENSG00000272886	DCP1A	3	245.5865	-0.04641894	0.173196	0.3018022	0.9999698	FALSE
late Ery	MX	ENSG00000091583	APOH	17	730.069	-0.03314861	0.1722669	0.3018648	0.9999698	FALSE
late Ery	MX	ENSG00000108556	CHRNE	17	3.773933	-0.01878898	0.1712485	0.3019119	0.9999698	FALSE
late Ery	MX	ENSG00000105849	TWISTNB	7	332.6632	0.04867775	0.1734981	0.3019684	0.9999698	FALSE
late Ery	MX	ENSG00000148358	GPR107	9	41.12661	-0.04397346	0.1730615	0.3020395	0.9999698	FALSE
late Ery	MX	ENSG00000117153	KLHL12	1	222.2476	-0.04628077	0.1731951	0.3022338	0.9999698	FALSE
late Ery	MX	ENSG00000224063	AC007319.1	2	3.025345	0.01485505	0.1712709	0.3022392	0.9999698	FALSE
late Ery	MX	ENSG00000152952	PLOD2	3	20.92208	0.02826632	0.171912	0.3022799	0.9999698	FALSE
late Ery	MX	ENSG00000176476	SGF29	16	122.3872	0.0425605	0.1730775	0.3022942	0.9999698	FALSE
late Ery	MX	ENSG00000126709	IFI6	1	53.01282	-0.03253939	0.1721765	0.3023743	0.9999698	FALSE
late Ery	MX	ENSG00000138646	HERC5	4	3.221041	-0.01470754	0.1710177	0.302509	0.9999698	FALSE
late Ery	MX	ENSG00000111875	ASF1A	6	1039.542	-0.05287446	0.1734907	0.3025142	0.9999698	FALSE
late Ery	MX	ENSG00000204128	C2orf72	2	14.16413	0.03012888	0.1719579	0.3025787	0.9999698	FALSE
late Ery	MX	ENSG00000095002	MSH2	2	449.1161	0.04713304	0.1733909	0.3025937	0.9999698	FALSE
late Ery	MX	ENSG00000088970	KIZ	20	111.4816	-0.03981988	0.172738	0.3026349	0.9999698	FALSE
late Ery	MX	ENSG00000133460	SLC2A11	22	8.903511	0.02917843	0.1720284	0.3026929	0.9999698	FALSE
late Ery	MX	ENSG00000127554	GFER	16	194.5795	0.05158166	0.1736106	0.3028612	0.9999698	FALSE
late Ery	MX	ENSG00000156931	VPS8	3	169.8914	-0.05320133	0.1734828	0.3029749	0.9999698	FALSE
late Ery	MX	ENSG00000162461	SLC25A34	1	1.66874	-0.01186006	0.1708854	0.3029871	0.9999698	FALSE
late Ery	MX	ENSG00000113013	HSPA9	5	639.4358	0.05371351	0.1742197	0.3030033	0.9999698	FALSE
late Ery	MX	ENSG00000140688	C16orf58	16	356.3196	-0.04194057	0.1728957	0.3030195	0.9999698	FALSE
late Ery	MX	ENSG00000115875	SRSF7	2	2281.913	0.0474313	0.1733294	0.3030276	0.9999698	FALSE
late Ery	MX	ENSG00000174989	FBXW8	12	14.80093	-0.02759127	0.1718061	0.3031642	0.9999698	FALSE
late Ery	MX	ENSG00000166508	MCM7	7	2300.157	0.04647589	0.1733087	0.3034604	0.9999698	FALSE
late Ery	MX	ENSG00000137818	RPLP1	15	69673.76	0.05286279	0.1735905	0.3038607	0.9999698	FALSE
late Ery	MX	ENSG00000109113	RAB34	17	5.914285	0.02373997	0.1714582	0.303903	0.9999698	FALSE
late Ery	MX	ENSG00000164346	NSA2	5	1287.087	0.05945291	0.1734077	0.3039249	0.9999698	FALSE
late Ery	MX	ENSG00000110047	EHD1	11	298.4848	-0.04185294	0.1728454	0.3041138	0.9999698	FALSE
late Ery	MX	ENSG00000196182	STK40	1	115.3901	-0.04530396	0.1730237	0.3042487	0.9999698	FALSE
late Ery	MX	ENSG00000213762	ZNF134	19	72.48795	-0.0495918	0.1732908	0.3044597	0.9999698	FALSE
late Ery	MX	ENSG00000166822	TMEM170A	16	208.8588	-0.05345941	0.1733923	0.3046957	0.9999698	FALSE
late Ery	MX	ENSG00000177688	SUMO4	6	18.32206	-0.03292173	0.1721379	0.3048381	0.9999698	FALSE
late Ery	MX	ENSG00000173369	C1QB	1	26.03557	0.03358928	0.1721962	0.3049361	0.9999698	FALSE
late Ery	MX	ENSG00000197291	RAMP2-AS1	17	0.8866495	-0.007955749	0.1708352	0.3049713	0.9999698	FALSE
late Ery	MX	ENSG00000142046	TMEM91	19	13.08625	0.03372552	0.1722036	0.3050084	0.9999698	FALSE
late Ery	MX	ENSG00000132646	PCNA	20	2427.211	0.04647673	0.1733055	0.3050407	0.9999698	FALSE
late Ery	MX	ENSG00000073734	ABCB11	2	3.942448	-0.01450289	0.1709702	0.3051559	0.9999698	FALSE
late Ery	MX	ENSG00000188092	GPR89B	1	91.96754	-0.04229477	0.172832	0.3052303	0.9999698	FALSE
late Ery	MX	ENSG00000145321	GC	4	200.6268	-0.0314549	0.1720884	0.3052422	0.9999698	FALSE
late Ery	MX	ENSG00000116984	MTR	1	197.5085	0.04466496	0.1732699	0.3052612	0.9999698	FALSE
late Ery	MX	ENSG00000167193	CRK	17	329.4008	-0.05310045	0.1733525	0.305273	0.9999698	FALSE
late Ery	MX	ENSG00000277443	MARCKS	6	43.19878	0.04039129	0.1727556	0.3054403	0.9999698	FALSE
late Ery	MX	ENSG00000132600	PRMT7	16	79.69629	0.04457262	0.1732203	0.3054558	0.9999698	FALSE
late Ery	MX	ENSG00000131844	MCCC2	5	43.06001	0.04065495	0.1727301	0.3056198	0.9999698	FALSE
late Ery	MX	ENSG00000130508	PXDN	2	2.647254	0.01857449	0.1711972	0.3056835	0.9999698	FALSE
late Ery	MX	ENSG00000152147	GEMIN6	2	158.8118	0.05126847	0.1734808	0.305731	0.9999698	FALSE
late Ery	MX	ENSG00000221829	FANCG	9	89.24062	0.04291224	0.1729777	0.3057917	0.9999698	FALSE
late Ery	MX	ENSG00000178252	WDR6	3	262.68	-0.04747804	0.1731439	0.3058172	0.9999698	FALSE
late Ery	MX	ENSG00000114019	AMOTL2	3	1.152115	0.01097931	0.1708993	0.3058273	0.9999698	FALSE
late Ery	MX	ENSG00000197816	CCDC180	9	3.981126	0.02193268	0.1714528	0.3060619	0.9999698	FALSE
late Ery	MX	ENSG00000169718	DUS1L	17	512.0225	0.05639689	0.1735989	0.3060813	0.9999698	FALSE
late Ery	MX	ENSG00000174684	B4GAT1	11	14.31024	0.03450421	0.1724004	0.3061204	0.9999698	FALSE
late Ery	MX	ENSG00000073464	CLCN4	X	117.0018	0.04373726	0.1730716	0.3061614	0.9999698	FALSE
late Ery	MX	ENSG00000105722	ERF	19	11.40235	0.03352717	0.1722739	0.3062718	0.9999698	FALSE
late Ery	MX	ENSG00000164164	OTUD4	4	240.2571	-0.04678984	0.1730833	0.3063829	0.9999698	FALSE
late Ery	MX	ENSG00000158315	RHBDL2	1	3.250597	-0.01416533	0.1709824	0.3064629	0.9999698	FALSE
late Ery	MX	ENSG00000173917	HOXB2	17	91.86251	-0.03497361	0.1722959	0.3065091	0.9999698	FALSE
late Ery	MX	ENSG00000102882	MAPK3	16	53.51412	0.04325915	0.1730462	0.3065509	0.9999698	FALSE
late Ery	MX	ENSG00000158987	RAPGEF6	5	202.6265	-0.05307374	0.1733381	0.3065634	0.9999698	FALSE
late Ery	MX	ENSG00000187514	PTMA	2	28430.7	0.04068493	0.1728136	0.3067931	0.9999698	FALSE
late Ery	MX	ENSG00000163159	VPS72	1	237.3996	0.05668359	0.1734724	0.306984	0.9999698	FALSE
late Ery	MX	ENSG00000172456	FGGY	1	19.73248	0.03627711	0.17252	0.3069991	0.9999698	FALSE
late Ery	MX	ENSG00000105647	PIK3R2	19	268.4161	-0.04115177	0.1726972	0.3070116	0.9999698	FALSE
late Ery	MX	ENSG00000121060	TRIM25	17	28.24795	0.03974442	0.1727923	0.3070199	0.9999698	FALSE
late Ery	MX	ENSG00000226761	TAS2R46	12	1.716154	-0.01127936	0.1708739	0.3071382	0.9999698	FALSE
late Ery	MX	ENSG00000116254	CHD5	1	2.567307	-0.01203995	0.1708912	0.3071871	0.9999698	FALSE
late Ery	MX	ENSG00000180228	PRKRA	2	78.03591	0.05108614	0.1730515	0.3071991	0.9999698	FALSE
late Ery	MX	ENSG00000120280	CXorf21	X	1.352905	-0.01011929	0.1709087	0.3072059	0.9999698	FALSE
late Ery	MX	ENSG00000143178	TBX19	1	6.774163	-0.02495345	0.171597	0.3073	0.9999698	FALSE
late Ery	MX	ENSG00000198865	CCDC152	5	27.09011	0.02979589	0.1720394	0.3073003	0.9999698	FALSE
late Ery	MX	ENSG00000150672	DLG2	11	5.229421	-0.01901842	0.171214	0.3073556	0.9999698	FALSE
late Ery	MX	ENSG00000135116	HRK	12	1.144714	-0.006087725	0.1707631	0.3073572	0.9999698	FALSE
late Ery	MX	ENSG00000235802	HCFC1-AS1	X	1.144714	-0.006087725	0.1707631	0.3073572	0.9999698	FALSE
late Ery	MX	ENSG00000162980	ARL5A	2	432.4523	0.05052441	0.1734045	0.3073585	0.9999698	FALSE
late Ery	MX	ENSG00000280789	PAGR1	16	63.59435	-0.04160642	0.1726997	0.3075002	0.9999698	FALSE
late Ery	MX	ENSG00000151835	SACS	13	50.42684	0.0375793	0.1725987	0.3076799	0.9999698	FALSE
late Ery	MX	ENSG00000165475	CRYL1	13	44.15524	-0.0369854	0.1724397	0.3076958	0.9999698	FALSE
late Ery	MX	ENSG00000196110	ZNF699	19	13.97976	-0.03091742	0.1719745	0.3077103	0.9999698	FALSE
late Ery	MX	ENSG00000116016	EPAS1	2	10.84831	0.03089817	0.1719899	0.3077678	0.9999698	FALSE
late Ery	MX	ENSG00000125462	C1orf61	1	1.657505	-0.01085482	0.170873	0.3077776	0.9999698	FALSE
late Ery	MX	ENSG00000117010	ZNF684	1	15.97732	0.03385235	0.1723299	0.3077804	0.9999698	FALSE
late Ery	MX	ENSG00000162302	RPS6KA4	11	26.33486	0.04198459	0.1728948	0.3078378	0.9999698	FALSE
late Ery	MX	ENSG00000101247	NDUFAF5	20	106.0001	-0.04716426	0.1730611	0.3079398	0.9999698	FALSE
late Ery	MX	ENSG00000177105	RHOG	11	289.0293	0.04807379	0.1733275	0.3079782	0.9999698	FALSE
late Ery	MX	ENSG00000132394	EEFSEC	3	137.7698	0.04189504	0.1728545	0.3080748	0.9999698	FALSE
late Ery	MX	ENSG00000136888	ATP6V1G1	9	1463.15	-0.05191727	0.1724751	0.308077	0.9999698	FALSE
late Ery	MX	ENSG00000205937	RNPS1	16	960.8725	0.05407446	0.1734012	0.3081085	0.9999698	FALSE
late Ery	MX	ENSG00000117155	SSX2IP	1	845.0283	-0.05180815	0.1732171	0.3081414	0.9999698	FALSE
late Ery	MX	ENSG00000228474	OST4	2	4938.581	-0.0530495	0.1736387	0.308234	0.9999698	FALSE
late Ery	MX	ENSG00000107862	GBF1	10	222.8356	-0.05013649	0.1731499	0.3083216	0.9999698	FALSE
late Ery	MX	ENSG00000132010	ZNF20	19	12.07302	-0.03026179	0.1719199	0.3084057	0.9999698	FALSE
late Ery	MX	ENSG00000125753	VASP	19	67.0427	0.05172187	0.173328	0.308493	0.9999698	FALSE
late Ery	MX	ENSG00000157873	TNFRSF14	1	10.7008	0.0313277	0.1720065	0.3086034	0.9999698	FALSE
late Ery	MX	ENSG00000250988	SNHG21	15	77.16254	-0.04874695	0.1730976	0.3086061	0.9999698	FALSE
late Ery	MX	ENSG00000078401	EDN1	6	0.7428069	0.0086576	0.1708899	0.3086727	0.9999698	FALSE
late Ery	MX	ENSG00000186340	THBS2	6	0.7428069	0.0086576	0.1708899	0.3086727	0.9999698	FALSE
late Ery	MX	ENSG00000186567	CEACAM19	19	0.7428069	0.0086576	0.1708899	0.3086727	0.9999698	FALSE
late Ery	MX	ENSG00000133398	MED10	5	452.6632	-0.05489578	0.1738287	0.3086961	0.9999698	FALSE
late Ery	MX	ENSG00000197329	PELI1	2	28.71331	-0.04043565	0.1726609	0.3087967	0.9999698	FALSE
late Ery	MX	ENSG00000184281	TSSC4	11	422.5467	-0.04860144	0.1730912	0.30884	0.9999698	FALSE
late Ery	MX	ENSG00000104679	R3HCC1	8	182.9294	0.05464263	0.1733855	0.308868	0.9999698	FALSE
late Ery	MX	ENSG00000100473	COCH	14	31.13385	-0.04036322	0.1726425	0.3089546	0.9999698	FALSE
late Ery	MX	ENSG00000106538	RARRES2	7	71.57284	-0.02960574	0.1719252	0.3089625	0.9999698	FALSE
late Ery	MX	ENSG00000163374	YY1AP1	1	309.7649	-0.04784898	0.1730403	0.3089683	0.9999698	FALSE
late Ery	MX	ENSG00000091409	ITGA6	2	4.839082	0.02212104	0.1713781	0.3090156	0.9999698	FALSE
late Ery	MX	ENSG00000171657	GPR82	X	2.419063	-0.01379549	0.1709669	0.3091138	0.9999698	FALSE
late Ery	MX	ENSG00000166265	CYYR1	21	18.47641	0.03089094	0.172106	0.3092749	0.9999698	FALSE
late Ery	MX	ENSG00000104432	IL7	8	5.419661	0.02422069	0.1715286	0.3093195	0.9999698	FALSE
late Ery	MX	ENSG00000235703	LINC00894	X	22.54262	-0.03174388	0.1719764	0.309428	0.9999698	FALSE
late Ery	MX	ENSG00000228278	ORM2	9	18.7781	-0.02164918	0.1713609	0.3094339	0.9999698	FALSE
late Ery	MX	ENSG00000113328	CCNG1	5	314.969	0.05599151	0.1730648	0.3095115	0.9999698	FALSE
late Ery	MX	ENSG00000277150	F8A3	X	5.434703	0.01871948	0.171252	0.3095253	0.9999698	FALSE
late Ery	MX	ENSG00000158863	FAM160B2	8	3.637111	0.01891674	0.1711757	0.3096683	0.9999698	FALSE
late Ery	MX	ENSG00000138115	CYP2C8	10	0.8575092	0.007839015	0.1708502	0.3097129	0.9999698	FALSE
late Ery	MX	ENSG00000139631	CSAD	12	69.71019	-0.04707032	0.1729686	0.3097149	0.9999698	FALSE
late Ery	MX	ENSG00000196739	COL27A1	9	4.248511	0.02051485	0.1712204	0.3097374	0.9999698	FALSE
late Ery	MX	ENSG00000197756	RPL37A	2	19765.62	0.04976068	0.1732338	0.3097983	0.9999698	FALSE
late Ery	MX	ENSG00000131876	SNRPA1	15	697.1085	0.05131347	0.1732885	0.3098007	0.9999698	FALSE
late Ery	MX	ENSG00000145982	FARS2	6	140.1284	0.04963739	0.1727061	0.309877	0.9999698	FALSE
late Ery	MX	ENSG00000112186	CAP2	6	1.055985	0.01099619	0.1709998	0.3101551	0.9999698	FALSE
late Ery	MX	ENSG00000188107	EYS	6	3.028894	-0.015556	0.1710437	0.3101932	0.9999698	FALSE
late Ery	MX	ENSG00000224531	SMIM13	6	105.9281	0.0472786	0.1731445	0.3101982	0.9999698	FALSE
late Ery	MX	ENSG00000196586	MYO6	6	5.846624	0.02539528	0.1716142	0.3102511	0.9999698	FALSE
late Ery	MX	ENSG00000186111	PIP5K1C	19	26.69018	-0.03472528	0.1721965	0.3102695	0.9999698	FALSE
late Ery	MX	ENSG00000157240	FZD1	7	5.01802	0.02321656	0.1715159	0.3104146	0.9999698	FALSE
late Ery	MX	ENSG00000198429	ZNF69	19	13.80731	0.03252736	0.1721798	0.3104295	0.9999698	FALSE
late Ery	MX	ENSG00000129991	TNNI3	19	3.946882	-0.01739404	0.171106	0.310486	0.9999698	FALSE
late Ery	MX	ENSG00000103460	TOX3	16	1.417696	0.01319427	0.1710455	0.3105774	0.9999698	FALSE
late Ery	MX	ENSG00000128965	CHAC1	15	1.830867	-0.01135264	0.1708713	0.3106154	0.9999698	FALSE
late Ery	MX	ENSG00000160753	RUSC1	1	130.7818	0.04550416	0.1729155	0.3106167	0.9999698	FALSE
late Ery	MX	ENSG00000130222	GADD45G	9	605.4895	-0.04292375	0.1728741	0.3106971	0.9999698	FALSE
late Ery	MX	ENSG00000167680	SEMA6B	19	32.81208	-0.04203148	0.1726926	0.3107187	0.9999698	FALSE
late Ery	MX	ENSG00000134539	KLRD1	12	5.908725	-0.02072802	0.1712718	0.3107554	0.9999698	FALSE
late Ery	MX	ENSG00000125107	CNOT1	16	451.5286	-0.05467133	0.1730896	0.3108129	0.9999698	FALSE
late Ery	MX	ENSG00000158234	FAIM	3	22.55162	0.03961068	0.172672	0.3108637	0.9999698	FALSE
late Ery	MX	ENSG00000149100	EIF3M	11	1465.681	0.05346677	0.1732592	0.3109172	0.9999698	FALSE
late Ery	MX	ENSG00000004455	AK2	1	430.6235	0.04910365	0.1730343	0.3109312	0.9999698	FALSE
late Ery	MX	ENSG00000080189	SLC35C2	20	105.3453	-0.04305529	0.1727305	0.3109314	0.9999698	FALSE
late Ery	MX	ENSG00000186566	GPATCH8	17	327.3811	-0.05333987	0.1730295	0.3109553	0.9999698	FALSE
late Ery	MX	ENSG00000223768	LINC00205	21	12.9301	-0.02860852	0.1717547	0.3110177	0.9999698	FALSE
late Ery	MX	ENSG00000105697	HAMP	19	23.5403	-0.02953312	0.1718852	0.311026	0.9999698	FALSE
late Ery	MX	ENSG00000101470	TNNC2	20	2.144482	-0.01161848	0.1708536	0.3110621	0.9999698	FALSE
late Ery	MX	ENSG00000234509	AP000253.1	21	11.75431	-0.02639343	0.1715857	0.3110845	0.9999698	FALSE
late Ery	MX	ENSG00000149761	NUDT22	11	173.3417	0.05235065	0.1736504	0.3111064	0.9999698	FALSE
late Ery	MX	ENSG00000164916	FOXK1	7	28.05746	0.03849096	0.1726051	0.3112535	0.9999698	FALSE
late Ery	MX	ENSG00000138698	RAP1GDS1	4	53.47445	0.04068309	0.1727524	0.3113764	0.9999698	FALSE
late Ery	MX	ENSG00000150768	DLAT	11	120.2551	0.04220887	0.1728217	0.311488	0.9999698	FALSE
late Ery	MX	ENSG00000170515	PA2G4	12	5697.237	-0.05033032	0.1719027	0.311571	0.9999698	FALSE
late Ery	MX	ENSG00000115561	CHMP3	2	584.2119	-0.05239161	0.1729899	0.3116743	0.9999698	FALSE
late Ery	MX	ENSG00000148426	PROSER2	10	17.98145	0.03789442	0.172524	0.311735	0.9999698	FALSE
late Ery	MX	ENSG00000172081	MOB3A	19	56.15709	-0.04355963	0.1727464	0.3118197	0.9999698	FALSE
late Ery	MX	ENSG00000180011	ZADH2	18	24.31302	0.03365643	0.1722384	0.3119169	0.9999698	FALSE
late Ery	MX	ENSG00000046604	DSG2	18	10.92806	0.02888803	0.1718671	0.3119226	0.9999698	FALSE
late Ery	MX	ENSG00000172292	CERS6	2	38.45692	0.03764177	0.1725304	0.312078	0.9999698	FALSE
late Ery	MX	ENSG00000054282	SDCCAG8	1	152.867	-0.05050252	0.1727184	0.3122823	0.9999698	FALSE
late Ery	MX	ENSG00000091138	SLC26A3	7	24.08293	-0.02261808	0.1713863	0.3122868	0.9999698	FALSE
late Ery	MX	ENSG00000169093	ASMTL	X	56.54846	-0.03445624	0.172226	0.3123121	0.9999698	FALSE
late Ery	MX	ENSG00000141994	DUS3L	19	113.0353	0.05169537	0.1731454	0.3124589	0.9999698	FALSE
late Ery	MX	ENSG00000148204	CRB2	9	8.52347	0.02817931	0.171839	0.3125071	0.9999698	FALSE
late Ery	MX	ENSG00000111859	NEDD9	6	5.172857	0.02356844	0.171463	0.3127487	0.9999698	FALSE
late Ery	MX	ENSG00000144747	TMF1	3	367.4642	-0.05271814	0.1729678	0.3128969	0.9999698	FALSE
late Ery	MX	ENSG00000162572	SCNN1D	1	4.496827	0.02268882	0.1713772	0.3129345	0.9999698	FALSE
late Ery	MX	ENSG00000145936	KCNMB1	5	2.479281	-0.01388563	0.170945	0.3129542	0.9999698	FALSE
late Ery	MX	ENSG00000100075	SLC25A1	22	170.6994	0.04689972	0.1729344	0.3129831	0.9999698	FALSE
late Ery	MX	ENSG00000189079	ARID2	12	278.9082	-0.05284918	0.1730051	0.3129861	0.9999698	FALSE
late Ery	MX	ENSG00000128040	SPINK2	4	1.879162	-0.009110748	0.1707828	0.3132496	0.9999698	FALSE
late Ery	MX	ENSG00000274290	HIST1H2BE	6	84.74082	0.04946279	0.1729947	0.3132687	0.9999698	FALSE
late Ery	MX	ENSG00000182378	PLCXD1	X	103.7525	-0.03596803	0.1722503	0.3133423	0.9999698	FALSE
late Ery	MX	ENSG00000119866	BCL11A	2	122.7822	0.03727713	0.17246	0.3133961	0.9999698	FALSE
late Ery	MX	ENSG00000185404	SP140L	2	15.2912	-0.02630478	0.1716533	0.313483	0.9999698	FALSE
late Ery	MX	ENSG00000100629	CEP128	14	75.77341	0.04008775	0.1726512	0.3134956	0.9999698	FALSE
late Ery	MX	ENSG00000182636	NDN	15	12.3355	0.03261143	0.1719914	0.3135179	0.9999698	FALSE
late Ery	MX	ENSG00000175315	CST6	11	2.141304	0.01578707	0.1711101	0.3135217	0.9999698	FALSE
late Ery	MX	ENSG00000058056	USP13	3	4.351062	0.02188331	0.1713602	0.3135446	0.9999698	FALSE
late Ery	MX	ENSG00000151893	CACUL1	10	180.8493	-0.05041864	0.1729281	0.3136496	0.9999698	FALSE
late Ery	MX	ENSG00000124541	RRP36	6	410.0757	0.05752362	0.1748515	0.3136798	0.9999698	FALSE
late Ery	MX	ENSG00000254004	ZNF260	19	74.33415	-0.04611176	0.1727742	0.3137186	0.9999698	FALSE
late Ery	MX	ENSG00000151422	FER	5	45.12639	0.04472078	0.1728696	0.313719	0.9999698	FALSE
late Ery	MX	ENSG00000123684	LPGAT1	1	35.99629	0.0380317	0.1724969	0.3137215	0.9999698	FALSE
late Ery	MX	ENSG00000259494	MRPL46	15	305.2722	0.05110967	0.1723037	0.3137716	0.9999698	FALSE
late Ery	MX	ENSG00000143761	ARF1	1	2721.777	-0.05065679	0.1731615	0.313813	0.9999698	FALSE
late Ery	MX	ENSG00000121067	SPOP	17	648.1676	-0.05062245	0.1726985	0.3138252	0.9999698	FALSE
late Ery	MX	ENSG00000227124	ZNF717	3	27.85179	-0.03838739	0.1723397	0.3139467	0.9999698	FALSE
late Ery	MX	ENSG00000169442	CD52	1	7.395479	-0.02043916	0.1712303	0.3139946	0.9999698	FALSE
late Ery	MX	ENSG00000121022	COPS5	8	1145.629	-0.05744838	0.1748205	0.3140175	0.9999698	FALSE
late Ery	MX	ENSG00000167699	GLOD4	17	320.1671	0.0492499	0.1730687	0.3140357	0.9999698	FALSE
late Ery	MX	ENSG00000104731	KLHDC4	16	190.5477	-0.05150242	0.1729414	0.3140399	0.9999698	FALSE
late Ery	MX	ENSG00000067064	IDI1	10	303.9488	-0.05199649	0.1728527	0.314141	0.9999698	FALSE
late Ery	MX	ENSG00000121988	ZRANB3	2	112.8547	0.04888233	0.1730589	0.3141699	0.9999698	FALSE
late Ery	MX	ENSG00000144354	CDCA7	2	94.10955	0.03877669	0.172587	0.3142435	0.9999698	FALSE
late Ery	MX	ENSG00000168496	FEN1	11	1135.502	0.04373331	0.1730981	0.3143269	0.9999698	FALSE
late Ery	MX	ENSG00000198482	ZNF808	19	61.30868	-0.04728375	0.1728258	0.3143401	0.9999698	FALSE
late Ery	MX	ENSG00000198734	F5	1	24.76271	0.03091603	0.1718929	0.3144792	0.9999698	FALSE
late Ery	MX	ENSG00000100266	PACSIN2	22	39.12352	0.04481188	0.1728562	0.3145221	0.9999698	FALSE
late Ery	MX	ENSG00000173786	CNP	17	180.8768	0.05547981	0.1730942	0.3145541	0.9999698	FALSE
late Ery	MX	ENSG00000143797	MBOAT2	2	1800.764	-0.05630666	0.1732509	0.314564	0.9999698	FALSE
late Ery	MX	ENSG00000270647	TAF15	17	668.3865	0.04486701	0.1729113	0.3147546	0.9999698	FALSE
late Ery	MX	ENSG00000225756	DBH-AS1	9	0.7425883	0.00943371	0.1709183	0.3147709	0.9999698	FALSE
late Ery	MX	ENSG00000178773	CPNE7	16	0.7425883	0.00943371	0.1709183	0.3147709	0.9999698	FALSE
late Ery	MX	ENSG00000122008	POLK	5	310.0404	-0.05288428	0.1728931	0.3148037	0.9999698	FALSE
late Ery	MX	ENSG00000106829	TLE4	9	205.5295	-0.04428051	0.172692	0.3148367	0.9999698	FALSE
late Ery	MX	ENSG00000138613	APH1B	15	22.13238	0.03955419	0.1725797	0.3148439	0.9999698	FALSE
late Ery	MX	ENSG00000124568	SLC17A1	6	4.112945	-0.01595476	0.1710638	0.3148855	0.9999698	FALSE
late Ery	MX	ENSG00000146067	FAM193B	5	113.0445	-0.04530032	0.1727242	0.3149021	0.9999698	FALSE
late Ery	MX	ENSG00000007264	MATK	19	12.9797	0.02904509	0.1717956	0.3149259	0.9999698	FALSE
late Ery	MX	ENSG00000223907	LINC01226	1	1.90474	-0.009114361	0.1708659	0.314932	0.9999698	FALSE
late Ery	MX	ENSG00000144161	ZC3H8	2	151.8055	-0.05162415	0.172903	0.3149442	0.9999698	FALSE
late Ery	MX	ENSG00000117242	PINK1-AS	1	6.221922	-0.0214473	0.1713002	0.3150875	0.9999698	FALSE
late Ery	MX	ENSG00000155252	PI4K2A	10	207.1265	-0.03927682	0.1724297	0.3151054	0.9999698	FALSE
late Ery	MX	ENSG00000134851	TMEM165	4	399.9622	-0.05476953	0.1728532	0.3151374	0.9999698	FALSE
late Ery	MX	ENSG00000007392	LUC7L	16	589.2962	-0.04860514	0.1728563	0.3151595	0.9999698	FALSE
late Ery	MX	ENSG00000132423	COQ3	6	135.4474	0.05390748	0.1731084	0.3151658	0.9999698	FALSE
late Ery	MX	ENSG00000101347	SAMHD1	20	9.913367	0.03081772	0.1719036	0.3151752	0.9999698	FALSE
late Ery	MX	ENSG00000254726	MEX3A	1	3.579512	0.02118085	0.1713555	0.315506	0.9999698	FALSE
late Ery	MX	ENSG00000141404	GNAL	18	2.716385	-0.01572331	0.1710267	0.3156883	0.9999698	FALSE
late Ery	MX	ENSG00000197063	MAFG	17	779.1016	-0.0480925	0.1728113	0.3157272	0.9999698	FALSE
late Ery	MX	ENSG00000134897	BIVM	13	36.41362	0.03527331	0.1723088	0.3157752	0.9999698	FALSE
late Ery	MX	ENSG00000187987	ZSCAN23	6	1.53218	0.01329117	0.1710422	0.3157883	0.9999698	FALSE
late Ery	MX	ENSG00000123094	RASSF8	12	1.53218	0.01329117	0.1710422	0.3157883	0.9999698	FALSE
late Ery	MX	ENSG00000163541	SUCLG1	2	681.1525	0.05575124	0.1730214	0.3158323	0.9999698	FALSE
late Ery	MX	ENSG00000156218	ADAMTSL3	15	3.647272	0.01858956	0.1711062	0.3159424	0.9999698	FALSE
late Ery	MX	ENSG00000129292	PHF20L1	8	549.6717	-0.0529815	0.1728287	0.3159572	0.9999698	FALSE
late Ery	MX	ENSG00000253716	MINCR	8	145.5676	-0.04544782	0.1727811	0.3160051	0.9999698	FALSE
late Ery	MX	ENSG00000167110	GOLGA2	9	156.8395	-0.04870262	0.1727753	0.3162006	0.9999698	FALSE
late Ery	MX	ENSG00000147689	FAM83A	8	27.44411	-0.03337859	0.1720438	0.3162121	0.9999698	FALSE
late Ery	MX	ENSG00000100024	UPB1	22	2.001782	-0.01125124	0.1708335	0.3162779	0.9999698	FALSE
late Ery	MX	ENSG00000184575	XPOT	12	147.3971	0.04751372	0.1729283	0.3162901	0.9999698	FALSE
late Ery	MX	ENSG00000130713	EXOSC2	9	124.3307	0.03980838	0.1726055	0.3163543	0.9999698	FALSE
late Ery	MX	ENSG00000114416	FXR1	3	1019.44	-0.05202216	0.1728993	0.3163567	0.9999698	FALSE
late Ery	MX	ENSG00000175768	TOMM5	9	575.3978	-0.05239187	0.1728237	0.3163729	0.9999698	FALSE
late Ery	MX	ENSG00000158747	NBL1	1	0.8581994	-0.00847835	0.1708442	0.3167137	0.9999698	FALSE
late Ery	MX	ENSG00000273372	SFTPD-AS1	10	0.8581994	-0.00847835	0.1708442	0.3167137	0.9999698	FALSE
late Ery	MX	ENSG00000102383	ZDHHC15	X	0.8581994	-0.00847835	0.1708442	0.3167137	0.9999698	FALSE
late Ery	MX	ENSG00000229487	ALG13-AS1	X	0.8581994	-0.00847835	0.1708442	0.3167137	0.9999698	FALSE
late Ery	MX	ENSG00000167657	DAPK3	19	58.56961	0.04961189	0.1729641	0.316935	0.9999698	FALSE
late Ery	MX	ENSG00000140307	GTF2A2	15	2212.219	-0.05122364	0.1728412	0.3169419	0.9999698	FALSE
late Ery	MX	ENSG00000229666	MAST4-AS1	5	9.351367	-0.02844295	0.1717276	0.3170384	0.9999698	FALSE
late Ery	MX	ENSG00000186416	NKRF	X	37.8772	0.03914286	0.1725481	0.3170664	0.9999698	FALSE
late Ery	MX	ENSG00000105219	CNTD2	19	1.688167	-0.01089598	0.1708459	0.3171966	0.9999698	FALSE
late Ery	MX	ENSG00000137642	SORL1	11	6.132441	0.02496909	0.1714753	0.3173129	0.9999698	FALSE
late Ery	MX	ENSG00000099956	SMARCB1	22	275.4015	0.04535075	0.1727236	0.3174641	0.9999698	FALSE
late Ery	MX	ENSG00000119402	FBXW2	9	279.7925	-0.05067794	0.1726263	0.3174707	0.9999698	FALSE
late Ery	MX	ENSG00000174197	MGA	15	84.27439	0.03662572	0.1723306	0.3175312	0.9999698	FALSE
late Ery	MX	ENSG00000103018	CYB5B	16	137.6848	0.04430107	0.1727642	0.3175467	0.9999698	FALSE
late Ery	MX	ENSG00000116212	LRRC42	1	139.2614	0.04813113	0.1728847	0.317661	0.9999698	FALSE
late Ery	MX	ENSG00000099942	CRKL	22	305.5796	-0.04305988	0.1712322	0.3176697	0.9999698	FALSE
late Ery	MX	ENSG00000178460	MCMDC2	8	5.487138	0.02459256	0.1714888	0.317677	0.9999698	FALSE
late Ery	MX	ENSG00000100442	FKBP3	14	880.9782	0.04802773	0.1730211	0.317803	0.9999698	FALSE
late Ery	MX	ENSG00000091039	OSBPL8	12	596.1334	0.0446002	0.172692	0.3178653	0.9999698	FALSE
late Ery	MX	ENSG00000099910	KLHL22	22	18.18681	-0.03428297	0.1720944	0.3178923	0.9999698	FALSE
late Ery	MX	ENSG00000151498	ACAD8	11	98.94725	0.04904895	0.1729218	0.3179059	0.9999698	FALSE
late Ery	MX	ENSG00000121057	AKAP1	17	60.08493	0.03467675	0.1722054	0.317965	0.9999698	FALSE
late Ery	MX	ENSG00000153291	SLC25A27	6	2.648594	0.01728895	0.1710596	0.3179674	0.9999698	FALSE
late Ery	MX	ENSG00000120594	PLXDC2	10	2.283817	0.01547506	0.1710846	0.3180484	0.9999698	FALSE
late Ery	MX	ENSG00000163785	RYK	3	58.78096	0.04320169	0.1726741	0.3181209	0.9999698	FALSE
late Ery	MX	ENSG00000070182	SPTB	14	2102.925	-0.04993001	0.1728465	0.3181244	0.9999698	FALSE
late Ery	MX	ENSG00000196312	MFSD14C	9	60.66491	0.041959	0.1727033	0.3181671	0.9999698	FALSE
late Ery	MX	ENSG00000142552	RCN3	19	13.79596	0.0327641	0.1720631	0.3182682	0.9999698	FALSE
late Ery	MX	ENSG00000154380	ENAH	1	2.551766	0.01633924	0.171056	0.3182812	0.9999698	FALSE
late Ery	MX	ENSG00000100632	ERH	14	2212.164	0.04916334	0.1728127	0.3183422	0.9999698	FALSE
late Ery	MX	ENSG00000105974	CAV1	7	7.189525	0.0269716	0.1715992	0.31839	0.9999698	FALSE
late Ery	MX	ENSG00000236871	LINC00106	X	3.036849	-0.01428604	0.1709987	0.3185093	0.9999698	FALSE
late Ery	MX	ENSG00000185829	ARL17A	17	26.32401	-0.02954171	0.1718024	0.3185265	0.9999698	FALSE
late Ery	MX	ENSG00000205302	SNX2	5	685.2515	-0.05110598	0.172464	0.3185378	0.9999698	FALSE
late Ery	MX	ENSG00000185158	LRRC37B	17	18.93874	-0.03379322	0.1719835	0.3187058	0.9999698	FALSE
late Ery	MX	ENSG00000185262	UBALD2	17	1212.522	-0.04046079	0.1723938	0.3187278	0.9999698	FALSE
late Ery	MX	ENSG00000101361	NOP56	20	791.8394	0.04091606	0.1725466	0.3187279	0.9999698	FALSE
late Ery	MX	ENSG00000231672	DIRC3	2	1.210205	-0.009583118	0.1708806	0.3188285	0.9999698	FALSE
late Ery	MX	ENSG00000106665	CLIP2	7	1.210205	-0.009583118	0.1708806	0.3188285	0.9999698	FALSE
late Ery	MX	ENSG00000124191	TOX2	20	1.210205	-0.009583118	0.1708806	0.3188285	0.9999698	FALSE
late Ery	MX	ENSG00000146842	TMEM209	7	195.7673	-0.05048902	0.1728407	0.3188621	0.9999698	FALSE
late Ery	MX	ENSG00000107518	ATRNL1	10	4.53077	0.01807792	0.171116	0.3190512	0.9999698	FALSE
late Ery	MX	ENSG00000108468	CBX1	17	149.3251	0.04118561	0.172561	0.3190762	0.9999698	FALSE
late Ery	MX	ENSG00000024422	EHD2	19	1.705961	0.01319393	0.1709469	0.3191514	0.9999698	FALSE
late Ery	MX	ENSG00000135441	BLOC1S1	12	2691.268	-0.05417623	0.1726416	0.3193447	0.9999698	FALSE
late Ery	MX	ENSG00000171234	UGT2B7	4	4.679355	-0.01250864	0.1708851	0.3195387	0.9999698	FALSE
late Ery	MX	ENSG00000083828	ZNF586	19	47.74677	-0.04261158	0.1725947	0.3195797	0.9999698	FALSE
late Ery	MX	ENSG00000196431	CRYBA4	22	10.19058	-0.02853781	0.1716981	0.3195859	0.9999698	FALSE
late Ery	MX	ENSG00000197217	ENTPD4	8	59.45703	-0.04396178	0.1724715	0.3195987	0.9999698	FALSE
late Ery	MX	ENSG00000119471	HSDL2	9	333.8572	0.04048429	0.1724856	0.3197192	0.9999698	FALSE
late Ery	MX	ENSG00000153982	GDPD1	17	11.75057	0.03194594	0.172008	0.3197383	0.9999698	FALSE
late Ery	MX	ENSG00000163558	PRKCI	3	67.30094	0.04681032	0.1727778	0.3198196	0.9999698	FALSE
late Ery	MX	ENSG00000197562	RAB40C	16	30.84916	0.04232667	0.1724555	0.3198857	0.9999698	FALSE
late Ery	MX	ENSG00000095794	CREM	10	165.646	-0.04824935	0.1726313	0.3199144	0.9999698	FALSE
late Ery	MX	ENSG00000124831	LRRFIP1	2	61.80205	0.04417942	0.1727157	0.3199477	0.9999698	FALSE
late Ery	MX	ENSG00000214184	GCC2-AS1	2	2.506199	-0.01354303	0.170945	0.3199492	0.9999698	FALSE
late Ery	MX	ENSG00000087008	ACOX3	4	26.61868	0.04165331	0.1725387	0.3199685	0.9999698	FALSE
late Ery	MX	ENSG00000156587	UBE2L6	11	337.6453	0.0547311	0.1727691	0.320022	0.9999698	FALSE
late Ery	MX	ENSG00000159111	MRPL10	17	175.5685	0.05536979	0.1727229	0.3200326	0.9999698	FALSE
late Ery	MX	ENSG00000122958	VPS26A	10	604.042	-0.04813915	0.1725756	0.3200763	0.9999698	FALSE
late Ery	MX	ENSG00000068305	MEF2A	15	179.9663	-0.04878471	0.1722964	0.3200892	0.9999698	FALSE
late Ery	MX	ENSG00000196652	ZKSCAN5	7	50.17699	-0.04193522	0.1724296	0.3201692	0.9999698	FALSE
late Ery	MX	ENSG00000106333	PCOLCE	7	8.302635	-0.02216955	0.1712524	0.3202005	0.9999698	FALSE
late Ery	MX	ENSG00000136144	RCBTB1	13	62.93342	0.04445124	0.172693	0.3203165	0.9999698	FALSE
late Ery	MX	ENSG00000176407	KCMF1	2	427.5076	-0.05305966	0.1726007	0.3205036	0.9999698	FALSE
late Ery	MX	ENSG00000126947	ARMCX1	X	24.28041	0.0329486	0.1720724	0.3205393	0.9999698	FALSE
late Ery	MX	ENSG00000267322	SNHG22	18	4.441588	-0.01734212	0.171057	0.3207367	0.9999698	FALSE
late Ery	MX	ENSG00000203721	LINC00862	1	3.365259	-0.01561734	0.1710068	0.3208195	0.9999698	FALSE
late Ery	MX	ENSG00000116898	MRPS15	1	1290.883	0.05412847	0.1727317	0.3208698	0.9999698	FALSE
late Ery	MX	ENSG00000205810	KLRC3	12	0.9819356	-0.007589169	0.1708084	0.3210107	0.9999698	FALSE
late Ery	MX	ENSG00000233098	CCDC144NL-AS1	17	0.9819356	-0.007589169	0.1708084	0.3210107	0.9999698	FALSE
late Ery	MX	ENSG00000223697	AF230666.2	8	0.8211488	-0.007309694	0.1708006	0.3210425	0.9999698	FALSE
late Ery	MX	ENSG00000180644	PRF1	10	0.8211488	-0.007309694	0.1708006	0.3210425	0.9999698	FALSE
late Ery	MX	ENSG00000172367	PDZD3	11	0.8211488	-0.007309694	0.1708006	0.3210425	0.9999698	FALSE
late Ery	MX	ENSG00000073060	SCARB1	12	45.62168	0.04347512	0.1725111	0.321095	0.9999698	FALSE
late Ery	MX	ENSG00000211689	TRGC1	7	0.9267979	-0.00656649	0.1707764	0.3211816	0.9999698	FALSE
late Ery	MX	ENSG00000105610	KLF1	19	10550.15	-0.04578685	0.1725546	0.3212319	0.9999698	FALSE
late Ery	MX	ENSG00000165525	NEMF	14	723.2191	-0.0533855	0.1726402	0.3212422	0.9999698	FALSE
late Ery	MX	ENSG00000143498	TAF1A	1	27.83833	0.04070857	0.1725197	0.3212983	0.9999698	FALSE
late Ery	MX	ENSG00000107099	DOCK8	9	63.09589	0.04264531	0.1728337	0.3213664	0.9999698	FALSE
late Ery	MX	ENSG00000258890	CEP95	17	205.0702	-0.05063801	0.1725887	0.3213905	0.9999698	FALSE
late Ery	MX	ENSG00000163915	IGF2BP2-AS1	3	2.856222	-0.01303601	0.1709202	0.3214944	0.9999698	FALSE
late Ery	MX	ENSG00000160318	CLDND2	19	28.77392	-0.03441596	0.1720783	0.3215656	0.9999698	FALSE
late Ery	MX	ENSG00000066294	CD84	1	3.450833	-0.01701273	0.1710494	0.3216237	0.9999698	FALSE
late Ery	MX	ENSG00000126603	GLIS2	16	0.9997717	0.009374809	0.17091	0.3216899	0.9999698	FALSE
late Ery	MX	ENSG00000177352	CCDC71	3	44.3052	0.0443357	0.172499	0.3216995	0.9999698	FALSE
late Ery	MX	ENSG00000151247	EIF4E	4	923.4712	-0.05445114	0.1737832	0.3219789	0.9999698	FALSE
late Ery	MX	ENSG00000204842	ATXN2	12	231.0889	-0.05190022	0.1725549	0.3220304	0.9999698	FALSE
late Ery	MX	ENSG00000162378	ZYG11B	1	90.79404	0.04905759	0.1727122	0.3221484	0.9999698	FALSE
late Ery	MX	ENSG00000124299	PEPD	19	178.4184	0.05278968	0.1727555	0.3222076	0.9999698	FALSE
late Ery	MX	ENSG00000125445	MRPS7	17	727.1678	0.05119512	0.1722568	0.3222119	0.9999698	FALSE
late Ery	MX	ENSG00000002016	RAD52	12	52.19445	-0.04497258	0.17247	0.3222697	0.9999698	FALSE
late Ery	MX	ENSG00000112584	FAM120B	6	80.2927	-0.04597874	0.1729706	0.3223467	0.9999698	FALSE
late Ery	MX	ENSG00000099139	PCSK5	9	0.9615996	0.01129073	0.1709518	0.3223653	0.9999698	FALSE
late Ery	MX	ENSG00000260886	TAT-AS1	16	1.527381	-0.01019916	0.1708199	0.322374	0.9999698	FALSE
late Ery	MX	ENSG00000136463	TACO1	17	141.8743	0.0524562	0.1726974	0.3224559	0.9999698	FALSE
late Ery	MX	ENSG00000179010	MRFAP1	4	1392.046	-0.04607102	0.1719478	0.322511	0.9999698	FALSE
late Ery	MX	ENSG00000161405	IKZF3	17	2.584278	-0.0143361	0.1709394	0.3225241	0.9999698	FALSE
late Ery	MX	ENSG00000198633	ZNF534	19	1.478398	-0.01045961	0.1708115	0.3226405	0.9999698	FALSE
late Ery	MX	ENSG00000131089	ARHGEF9	X	34.42837	0.03949772	0.1724078	0.3226737	0.9999698	FALSE
late Ery	MX	ENSG00000143771	CNIH4	1	566.1679	-0.04503744	0.172478	0.32275	0.9999698	FALSE
late Ery	MX	ENSG00000166743	ACSM1	16	2.439339	0.014302	0.1709744	0.3227693	0.9999698	FALSE
late Ery	MX	ENSG00000261373	VPS9D1-AS1	16	11.28125	0.02850882	0.1717649	0.322861	0.9999698	FALSE
late Ery	MX	ENSG00000162944	RFTN2	2	1.564431	-0.01128264	0.1708537	0.3230267	0.9999698	FALSE
late Ery	MX	ENSG00000186231	KLHL32	6	8.877641	0.0252398	0.1715541	0.3230507	0.9999698	FALSE
late Ery	MX	ENSG00000140264	SERF2	15	13543.71	-0.05484087	0.1744056	0.3231177	0.9999698	FALSE
late Ery	MX	ENSG00000112414	ADGRG6	6	10.53379	0.02653481	0.171465	0.3231479	0.9999698	FALSE
late Ery	MX	ENSG00000163131	CTSS	1	9.111545	0.02484158	0.1713886	0.3231553	0.9999698	FALSE
late Ery	MX	ENSG00000100426	ZBED4	22	36.32876	0.03915836	0.1723818	0.3231704	0.9999698	FALSE
late Ery	MX	ENSG00000160539	PLPP7	9	4.260269	-0.01519229	0.1709582	0.3232282	0.9999698	FALSE
late Ery	MX	ENSG00000137502	RAB30	11	3.77168	0.01996687	0.171176	0.3233528	0.9999698	FALSE
late Ery	MX	ENSG00000104611	SH2D4A	8	7.206473	-0.02012874	0.1711813	0.3233589	0.9999698	FALSE
late Ery	MX	ENSG00000105835	NAMPT	7	62.8511	0.04303093	0.1725495	0.3233673	0.9999698	FALSE
late Ery	MX	ENSG00000249069	LINC01033	5	2.724115	-0.01193163	0.1708653	0.3234058	0.9999698	FALSE
late Ery	MX	ENSG00000133243	BTBD2	19	16.38397	0.03109045	0.1718755	0.323539	0.9999698	FALSE
late Ery	MX	ENSG00000120526	NUDCD1	8	98.73806	0.04591136	0.1726183	0.323592	0.9999698	FALSE
late Ery	MX	ENSG00000145592	RPL37	5	21262.75	0.04971048	0.1726457	0.323606	0.9999698	FALSE
late Ery	MX	ENSG00000066923	STAG3	7	14.84077	-0.03309655	0.1719138	0.3236861	0.9999698	FALSE
late Ery	MX	ENSG00000108395	TRIM37	17	49.20049	0.041369	0.1724605	0.3237308	0.9999698	FALSE
late Ery	MX	ENSG00000132963	POMP	13	3623.531	-0.04946908	0.1720199	0.3237651	0.9999698	FALSE
late Ery	MX	ENSG00000130985	UBA1	X	370.9316	-0.0451246	0.1726046	0.323836	0.9999698	FALSE
late Ery	MX	ENSG00000254685	FPGT	1	180.6208	-0.04070496	0.1722739	0.3239783	0.9999698	FALSE
late Ery	MX	ENSG00000130479	MAP1S	19	47.41895	0.04438312	0.1725647	0.3240127	0.9999698	FALSE
late Ery	MX	ENSG00000130723	PRRC2B	9	84.18792	0.04141514	0.1722745	0.3240514	0.9999698	FALSE
late Ery	MX	ENSG00000173726	TOMM20	1	1754.262	0.05521974	0.1724124	0.3240591	0.9999698	FALSE
late Ery	MX	ENSG00000204653	ASPDH	19	10.10453	-0.02032362	0.1710696	0.3241603	0.9999698	FALSE
late Ery	MX	ENSG00000259120	SMIM6	17	6.912196	-0.01986982	0.1711735	0.3241831	0.9999698	FALSE
late Ery	MX	ENSG00000133739	LRRCC1	8	510.7498	0.04291954	0.1722713	0.3243208	0.9999698	FALSE
late Ery	MX	ENSG00000138814	PPP3CA	4	239.5906	-0.04894987	0.1725644	0.3244671	0.9999698	FALSE
late Ery	MX	ENSG00000180370	PAK2	3	415.9507	0.04554488	0.1725497	0.324483	0.9999698	FALSE
late Ery	MX	ENSG00000105568	PPP2R1A	19	199.0252	0.0510175	0.1725964	0.3245071	0.9999698	FALSE
late Ery	MX	ENSG00000149548	CCDC15	11	175.8215	0.04106441	0.1723778	0.3245284	0.9999698	FALSE
late Ery	MX	ENSG00000074416	MGLL	3	46.8573	-0.03953344	0.1722011	0.3246714	0.9999698	FALSE
late Ery	MX	ENSG00000141574	SECTM1	17	1.468269	-0.01040956	0.1708258	0.3247022	0.9999698	FALSE
late Ery	MX	ENSG00000007255	TRAPPC6A	19	123.3188	0.05010911	0.1725841	0.3247427	0.9999698	FALSE
late Ery	MX	ENSG00000183032	SLC25A21	14	870.5191	0.04091426	0.1722662	0.3248755	0.9999698	FALSE
late Ery	MX	ENSG00000086848	ALG9	11	48.7791	-0.04216397	0.1724673	0.3249037	0.9999698	FALSE
late Ery	MX	ENSG00000145604	SKP2	5	124.9613	0.04168123	0.1724485	0.3250034	0.9999698	FALSE
late Ery	MX	ENSG00000150977	RILPL2	12	12.07069	0.03133177	0.1718145	0.3250522	0.9999698	FALSE
late Ery	MX	ENSG00000106701	FSD1L	9	31.67212	-0.03351355	0.1719373	0.3252087	0.9999698	FALSE
late Ery	MX	ENSG00000171502	COL24A1	1	1.274996	0.01243972	0.1709878	0.3253825	0.9999698	FALSE
late Ery	MX	ENSG00000079263	SP140	2	2.383807	-0.01357698	0.1709187	0.3255104	0.9999698	FALSE
late Ery	MX	ENSG00000146909	NOM1	7	138.9004	0.04641275	0.1727888	0.3255947	0.9999698	FALSE
late Ery	MX	ENSG00000099810	MTAP	9	126.0613	0.0415594	0.172396	0.3257558	0.9999698	FALSE
late Ery	MX	ENSG00000122483	CCDC18	1	220.8383	0.04101163	0.1722125	0.3258006	0.9999698	FALSE
late Ery	MX	ENSG00000166582	CENPV	17	150.5971	0.04091303	0.1723815	0.3258232	0.9999698	FALSE
late Ery	MX	ENSG00000119986	AVPI1	10	21.34021	0.03699276	0.1721862	0.3259161	0.9999698	FALSE
late Ery	MX	ENSG00000205133	TRIQK	8	179.0571	-0.04760811	0.1723827	0.3260554	0.9999698	FALSE
late Ery	MX	ENSG00000157150	TIMP4	3	10.11794	0.0272092	0.1716603	0.3260917	0.9999698	FALSE
late Ery	MX	ENSG00000197892	KIF13B	8	26.28561	0.03929575	0.172254	0.3261654	0.9999698	FALSE
late Ery	MX	ENSG00000245148	ARAP1-AS2	11	0.7915929	-0.007287067	0.1707986	0.3263005	0.9999698	FALSE
late Ery	MX	ENSG00000130517	PGPEP1	19	44.06579	0.04150868	0.1723973	0.3264247	0.9999698	FALSE
late Ery	MX	ENSG00000178982	EIF3K	19	3898.535	0.05728973	0.172242	0.3266567	0.9999698	FALSE
late Ery	MX	ENSG00000130382	MLLT1	19	35.30953	0.0405442	0.1723304	0.3267132	0.9999698	FALSE
late Ery	MX	ENSG00000144909	OSBPL11	3	119.6451	0.04767015	0.1725124	0.326873	0.9999698	FALSE
late Ery	MX	ENSG00000118181	RPS25	11	19598.71	0.05434065	0.1730692	0.3268929	0.9999698	FALSE
late Ery	MX	ENSG00000134697	GNL2	1	258.0049	0.04968749	0.1725281	0.3270018	0.9999698	FALSE
late Ery	MX	ENSG00000168438	CDC40	6	822.6352	-0.05176779	0.172403	0.3270071	0.9999698	FALSE
late Ery	MX	ENSG00000106330	MOSPD3	7	254.3283	0.05409005	0.1724171	0.32719	0.9999698	FALSE
late Ery	MX	ENSG00000167395	ZNF646	16	47.80571	-0.03986321	0.1721425	0.327204	0.9999698	FALSE
late Ery	MX	ENSG00000000938	FGR	1	1.151896	0.01083508	0.1708464	0.327287	0.9999698	FALSE
late Ery	MX	ENSG00000129055	ANAPC13	3	206.6184	0.05200474	0.1724669	0.3274138	0.9999698	FALSE
late Ery	MX	ENSG00000158683	PKD1L1	7	0.944885	-0.006497045	0.1707711	0.3275029	0.9999698	FALSE
late Ery	MX	ENSG00000182111	ZNF716	7	0.944885	-0.006497045	0.1707711	0.3275029	0.9999698	FALSE
late Ery	MX	ENSG00000259666	LINGO1-AS1	15	0.944885	-0.006497045	0.1707711	0.3275029	0.9999698	FALSE
late Ery	MX	ENSG00000128309	MPST	22	921.4306	0.05233003	0.1724358	0.3276066	0.9999698	FALSE
late Ery	MX	ENSG00000153187	HNRNPU	1	2283.933	0.04084722	0.1723494	0.3276287	0.9999698	FALSE
late Ery	MX	ENSG00000156958	GALK2	15	64.631	-0.04259525	0.172224	0.3276926	0.9999698	FALSE
late Ery	MX	ENSG00000167646	DNAAF3	19	2.742529	0.01831877	0.1711449	0.3278125	0.9999698	FALSE
late Ery	MX	ENSG00000143067	ZNF697	1	1.457176	0.01356046	0.1709565	0.3279225	0.9999698	FALSE
late Ery	MX	ENSG00000132793	LPIN3	20	3.943234	0.02104044	0.1712922	0.3279693	0.9999698	FALSE
late Ery	MX	ENSG00000105656	ELL	19	89.89794	-0.04083913	0.1721534	0.32803	0.9999698	FALSE
late Ery	MX	ENSG00000225986	UBXN10-AS1	1	24.15267	0.0355697	0.1719455	0.3280834	0.9999698	FALSE
late Ery	MX	ENSG00000172530	BANP	16	206.7928	-0.0493923	0.1723672	0.3281451	0.9999698	FALSE
late Ery	MX	ENSG00000147224	PRPS1	X	414.7009	0.04434856	0.1725134	0.328174	0.9999698	FALSE
late Ery	MX	ENSG00000254986	DPP3	11	131.0286	0.04861845	0.1723959	0.3282575	0.9999698	FALSE
late Ery	MX	ENSG00000275835	TUBGCP5	15	52.75518	0.04097908	0.1723485	0.3283067	0.9999698	FALSE
late Ery	MX	ENSG00000105011	ASF1B	19	401.4616	0.04420885	0.1720293	0.3283317	0.9999698	FALSE
late Ery	MX	ENSG00000128594	LRRC4	7	6.813246	-0.02281135	0.1713247	0.3283487	0.9999698	FALSE
late Ery	MX	ENSG00000221988	PPT2	6	340.0677	0.04645135	0.1723009	0.3283645	0.9999698	FALSE
late Ery	MX	ENSG00000168243	GNG4	1	2.286185	0.01416025	0.1709345	0.3286244	0.9999698	FALSE
late Ery	MX	ENSG00000112659	CUL9	6	15.08976	0.03369266	0.1719411	0.328684	0.9999698	FALSE
late Ery	MX	ENSG00000088451	TGDS	13	74.39167	0.04814434	0.1723663	0.3286904	0.9999698	FALSE
late Ery	MX	ENSG00000198885	ITPRIPL1	2	22.6099	0.03597234	0.1721139	0.3287581	0.9999698	FALSE
late Ery	MX	ENSG00000170275	CRTAP	3	75.51286	0.0419716	0.172303	0.3287665	0.9999698	FALSE
late Ery	MX	ENSG00000091073	DTX2	7	25.0136	0.03906717	0.1721796	0.3288264	0.9999698	FALSE
late Ery	MX	ENSG00000204909	SPINK9	5	1.716383	-0.0104602	0.1707943	0.329058	0.9999698	FALSE
late Ery	MX	ENSG00000167780	SOAT2	12	6.687348	0.02323215	0.1712748	0.3291656	0.9999698	FALSE
late Ery	MX	ENSG00000120333	MRPS14	1	353.4875	0.05532942	0.1722132	0.3292166	0.9999698	FALSE
late Ery	MX	ENSG00000181991	MRPS11	15	583.6006	0.05041759	0.1727748	0.3292328	0.9999698	FALSE
late Ery	MX	ENSG00000141569	TRIM65	17	24.88376	0.03552854	0.1720957	0.3292802	0.9999698	FALSE
late Ery	MX	ENSG00000169252	ADRB2	5	2.886145	0.01864336	0.1711258	0.329304	0.9999698	FALSE
late Ery	MX	ENSG00000156150	ALX3	1	0.915329	-0.006577773	0.1707733	0.32941	0.9999698	FALSE
late Ery	MX	ENSG00000266256	LINC00683	18	0.915329	-0.006577773	0.1707733	0.32941	0.9999698	FALSE
late Ery	MX	ENSG00000159189	C1QC	1	17.28907	0.02905681	0.1715912	0.3296273	0.9999698	FALSE
late Ery	MX	ENSG00000166130	IKBIP	12	78.3351	0.04629517	0.1727796	0.3297301	0.9999698	FALSE
late Ery	MX	ENSG00000090060	PAPOLA	14	1682.621	-0.05215141	0.1723873	0.3298361	0.9999698	FALSE
late Ery	MX	ENSG00000132024	CC2D1A	19	121.3639	-0.04937478	0.1722272	0.3298706	0.9999698	FALSE
late Ery	MX	ENSG00000049540	ELN	7	1.267297	0.008447285	0.1706546	0.3298881	0.9999698	FALSE
late Ery	MX	ENSG00000050767	COL23A1	5	16.77661	-0.02357865	0.1714168	0.3299206	0.9999698	FALSE
late Ery	MX	ENSG00000171204	TMEM126B	11	324.6282	0.05289595	0.1724858	0.329989	0.9999698	FALSE
late Ery	MX	ENSG00000240747	KRBOX1	3	10.88249	0.02885848	0.1717005	0.3300057	0.9999698	FALSE
late Ery	MX	ENSG00000143570	SLC39A1	1	92.3816	0.04252896	0.1720832	0.3300207	0.9999698	FALSE
late Ery	MX	ENSG00000133895	MEN1	11	47.13951	0.0463297	0.1724107	0.3300535	0.9999698	FALSE
late Ery	MX	ENSG00000163528	CHCHD4	3	73.25325	0.04526578	0.1723621	0.3301277	0.9999698	FALSE
late Ery	MX	ENSG00000099960	SLC7A4	22	11.07721	-0.02737274	0.171531	0.330151	0.9999698	FALSE
late Ery	MX	ENSG00000091844	RGS17	6	29.87798	-0.03415509	0.1718664	0.330158	0.9999698	FALSE
late Ery	MX	ENSG00000108433	GOSR2	17	244.862	-0.04779121	0.1722208	0.3302648	0.9999698	FALSE
late Ery	MX	ENSG00000204922	UQCC3	11	662.0592	0.04446884	0.1730182	0.3302669	0.9999698	FALSE
late Ery	MX	ENSG00000171456	ASXL1	20	601.8855	-0.04591648	0.1721604	0.3305768	0.9999698	FALSE
late Ery	MX	ENSG00000130234	ACE2	X	1.619341	-0.008254109	0.1708227	0.330605	0.9999698	FALSE
late Ery	MX	ENSG00000198046	ZNF667	19	8.632804	0.02473658	0.1714937	0.3306641	0.9999698	FALSE
late Ery	MX	ENSG00000077157	PPP1R12B	1	171.0815	-0.0505012	0.1721696	0.3308018	0.9999698	FALSE
late Ery	MX	ENSG00000125812	GZF1	20	37.97897	0.04080153	0.1722498	0.3309115	0.9999698	FALSE
late Ery	MX	ENSG00000033170	FUT8	14	52.41171	0.04102878	0.1722443	0.3309922	0.9999698	FALSE
late Ery	MX	ENSG00000011638	TMEM159	16	11.12935	-0.02236608	0.1712947	0.3310095	0.9999698	FALSE
late Ery	MX	ENSG00000106554	CHCHD3	7	848.3476	0.04820687	0.1721836	0.3310596	0.9999698	FALSE
late Ery	MX	ENSG00000164123	C4orf45	4	7.491203	-0.01649841	0.1709722	0.3311317	0.9999698	FALSE
late Ery	MX	ENSG00000077454	LRCH4	7	112.0172	-0.04702027	0.1721563	0.3312591	0.9999698	FALSE
late Ery	MX	ENSG00000188706	ZDHHC9	X	12.83557	0.03249146	0.1718145	0.3312761	0.9999698	FALSE
late Ery	MX	ENSG00000143772	ITPKB	1	16.87225	0.03243642	0.1718875	0.331438	0.9999698	FALSE
late Ery	MX	ENSG00000157404	KIT	4	9.514184	0.02940049	0.1716767	0.3315243	0.9999698	FALSE
late Ery	MX	ENSG00000117362	APH1A	1	163.1919	0.04840542	0.1721967	0.3315577	0.9999698	FALSE
late Ery	MX	ENSG00000087263	OGFOD1	16	134.3506	0.04546629	0.1721921	0.3315582	0.9999698	FALSE
late Ery	MX	ENSG00000185236	RAB11B	19	489.0065	-0.04208631	0.1720715	0.3315915	0.9999698	FALSE
late Ery	MX	ENSG00000101752	MIB1	18	318.9069	-0.04906012	0.1721343	0.3316297	0.9999698	FALSE
late Ery	MX	ENSG00000161091	MFSD12	19	50.36922	-0.03388707	0.1717915	0.3316877	0.9999698	FALSE
late Ery	MX	ENSG00000165572	KBTBD6	13	38.68041	0.03995286	0.1722234	0.3316908	0.9999698	FALSE
late Ery	MX	ENSG00000160862	AZGP1	7	36.23022	-0.02342467	0.1712971	0.3317996	0.9999698	FALSE
late Ery	MX	ENSG00000109063	MYH3	17	3.938272	-0.01751144	0.1710256	0.331931	0.9999698	FALSE
late Ery	MX	ENSG00000185215	TNFAIP2	14	1.676187	0.01447529	0.1709778	0.3320845	0.9999698	FALSE
late Ery	MX	ENSG00000188613	NANOS1	10	9.211836	0.02941167	0.171637	0.3321251	0.9999698	FALSE
late Ery	MX	ENSG00000198691	ABCA4	1	3.038835	-0.01572491	0.1709741	0.332136	0.9999698	FALSE
late Ery	MX	ENSG00000005020	SKAP2	7	518.4893	-0.05100883	0.1719589	0.3322239	0.9999698	FALSE
late Ery	MX	ENSG00000176903	PNMA1	14	128.5986	-0.04377475	0.1722118	0.3322412	0.9999698	FALSE
late Ery	MX	ENSG00000168769	TET2	4	116.8166	-0.04101904	0.1720601	0.3322836	0.9999698	FALSE
late Ery	MX	ENSG00000166557	TMED3	15	59.75425	0.04333577	0.1722986	0.3322936	0.9999698	FALSE
late Ery	MX	ENSG00000165389	SPTSSA	14	175.3178	0.04176872	0.1718212	0.3323006	0.9999698	FALSE
late Ery	MX	ENSG00000125144	MT1G	16	7819.188	-0.03162922	0.1718417	0.3324676	0.9999698	FALSE
late Ery	MX	ENSG00000153130	SCOC	4	355.1039	-0.05188813	0.1719835	0.3324727	0.9999698	FALSE
late Ery	MX	ENSG00000106780	MEGF9	9	68.48035	-0.03930513	0.1719913	0.3324763	0.9999698	FALSE
late Ery	MX	ENSG00000138286	FAM149B1	10	61.85741	-0.04496151	0.1720968	0.3325751	0.9999698	FALSE
late Ery	MX	ENSG00000101384	JAG1	20	2.933324	0.018609	0.1711438	0.3325766	0.9999698	FALSE
late Ery	MX	ENSG00000100583	SAMD15	14	2.288286	-0.01438189	0.1709222	0.3326572	0.9999698	FALSE
late Ery	MX	ENSG00000180357	ZNF609	15	25.99317	0.03690066	0.1720403	0.332681	0.9999698	FALSE
late Ery	MX	ENSG00000088888	MAVS	20	243.7056	-0.05166002	0.1721439	0.3327871	0.9999698	FALSE
late Ery	MX	ENSG00000276966	HIST1H4E	6	344.8257	0.04258709	0.1720633	0.3328944	0.9999698	FALSE
late Ery	MX	ENSG00000161203	AP2M1	3	3830.195	-0.04738034	0.1703491	0.3329989	0.9999698	FALSE
late Ery	MX	ENSG00000168040	FADD	11	83.84445	0.04642604	0.1722784	0.333162	0.9999698	FALSE
late Ery	MX	ENSG00000141759	TXNL4A	18	1188.999	0.0524602	0.1720248	0.3332036	0.9999698	FALSE
late Ery	MX	ENSG00000135387	CAPRIN1	11	404.6085	0.04781236	0.1722232	0.3332786	0.9999698	FALSE
late Ery	MX	ENSG00000137801	THBS1	15	5.360719	0.02157931	0.1711527	0.3333068	0.9999698	FALSE
late Ery	MX	ENSG00000112685	EXOC2	6	82.16395	-0.0429068	0.1720754	0.3335176	0.9999698	FALSE
late Ery	MX	ENSG00000156711	MAPK13	6	12.18373	-0.01974169	0.1711067	0.3336766	0.9999698	FALSE
late Ery	MX	ENSG00000169249	ZRSR2	X	88.66564	-0.0459716	0.1720798	0.3337904	0.9999698	FALSE
late Ery	MX	ENSG00000177370	TIMM22	17	186.1983	0.05086922	0.1721746	0.3339246	0.9999698	FALSE
late Ery	MX	ENSG00000168883	USP39	2	269.0708	0.05068643	0.1723924	0.3339461	0.9999698	FALSE
late Ery	MX	ENSG00000105516	DBP	19	2.667557	0.01706487	0.1710352	0.3339691	0.9999698	FALSE
late Ery	MX	ENSG00000174775	HRAS	11	182.3961	0.03948825	0.172096	0.3339956	0.9999698	FALSE
late Ery	MX	ENSG00000168487	BMP1	8	2.095246	0.01485535	0.1709375	0.3339976	0.9999698	FALSE
late Ery	MX	ENSG00000198157	HMGN5	X	1129.448	0.04605903	0.1723211	0.3341974	0.9999698	FALSE
late Ery	MX	ENSG00000198301	SDAD1	4	189.8418	0.05238501	0.1720655	0.3342484	0.9999698	FALSE
late Ery	MX	ENSG00000101346	POFUT1	20	70.998	0.04641321	0.1723146	0.3343531	0.9999698	FALSE
late Ery	MX	ENSG00000196338	NLGN3	X	5.083377	-0.01822024	0.1710314	0.3343698	0.9999698	FALSE
late Ery	MX	ENSG00000228716	DHFR	5	2061.09	0.03887939	0.1720441	0.3344867	0.9999698	FALSE
late Ery	MX	ENSG00000185869	ZNF829	19	31.55839	-0.03799213	0.1718924	0.3345736	0.9999698	FALSE
late Ery	MX	ENSG00000138166	DUSP5	10	5.189418	0.02069337	0.1711111	0.3346307	0.9999698	FALSE
late Ery	MX	ENSG00000156531	PHF6	X	377.8179	0.04855747	0.1722408	0.3346353	0.9999698	FALSE
late Ery	MX	ENSG00000105197	TIMM50	19	415.2276	0.05220413	0.1720837	0.3347338	0.9999698	FALSE
late Ery	MX	ENSG00000149480	MTA2	11	125.4323	0.04032668	0.1721	0.3349937	0.9999698	FALSE
late Ery	MX	ENSG00000106609	TMEM248	7	479.8982	-0.0429817	0.1691756	0.3350105	0.9999698	FALSE
late Ery	MX	ENSG00000142875	PRKACB	1	35.63827	0.03892268	0.172125	0.3350539	0.9999698	FALSE
late Ery	MX	ENSG00000162757	C1orf74	1	17.45443	0.03261626	0.1718284	0.3351191	0.9999698	FALSE
late Ery	MX	ENSG00000136643	RPS6KC1	1	118.6483	-0.04458928	0.1719906	0.3352507	0.9999698	FALSE
late Ery	MX	ENSG00000186141	POLR3C	1	289.4287	-0.04724638	0.172028	0.3352601	0.9999698	FALSE
late Ery	MX	ENSG00000185127	C6orf120	6	171.2603	-0.04627031	0.1721219	0.3353296	0.9999698	FALSE
late Ery	MX	ENSG00000204590	GNL1	6	92.24472	0.04559649	0.1721934	0.3353345	0.9999698	FALSE
late Ery	MX	ENSG00000189129	PLAC9	10	2.0781	-0.01236072	0.1708685	0.3353435	0.9999698	FALSE
late Ery	MX	ENSG00000149187	CELF1	11	748.0237	-0.05264481	0.1718343	0.3355753	0.9999698	FALSE
late Ery	MX	ENSG00000177383	MAGEF1	3	52.68763	0.03896283	0.1719877	0.3355973	0.9999698	FALSE
late Ery	MX	ENSG00000137486	ARRB1	11	11.32122	0.02878493	0.1716281	0.335768	0.9999698	FALSE
late Ery	MX	ENSG00000100991	TRPC4AP	20	162.4314	-0.04359832	0.1719924	0.3359537	0.9999698	FALSE
late Ery	MX	ENSG00000163093	BBS5	2	6.456182	0.02571735	0.1714383	0.3359751	0.9999698	FALSE
late Ery	MX	ENSG00000126016	AMOT	X	10.78268	0.02425402	0.1713895	0.3359941	0.9999698	FALSE
late Ery	MX	ENSG00000184207	PGP	16	811.0927	0.04101553	0.1720643	0.3361092	0.9999698	FALSE
late Ery	MX	ENSG00000120800	UTP20	12	94.1241	0.04234736	0.1721185	0.3363254	0.9999698	FALSE
late Ery	MX	ENSG00000159674	SPON2	4	5.382794	0.02059957	0.1710764	0.3363391	0.9999698	FALSE
late Ery	MX	ENSG00000115526	CHST10	2	12.30253	0.03057398	0.1716983	0.3363681	0.9999698	FALSE
late Ery	MX	ENSG00000101654	RNMT	18	451.2786	-0.05188489	0.1718595	0.3364059	0.9999698	FALSE
late Ery	MX	ENSG00000165672	PRDX3	10	1545.674	0.04651177	0.171741	0.3364443	0.9999698	FALSE
late Ery	MX	ENSG00000152104	PTPN14	1	4.063348	-0.01574579	0.1709562	0.3365124	0.9999698	FALSE
late Ery	MX	ENSG00000105229	PIAS4	19	106.8728	-0.04190946	0.1721058	0.3366256	0.9999698	FALSE
late Ery	MX	ENSG00000156515	HK1	10	2517.914	-0.04458383	0.1719837	0.3369189	0.9999698	FALSE
late Ery	MX	ENSG00000272143	FGF14-AS2	13	26.89053	0.03848633	0.1719987	0.3369535	0.9999698	FALSE
late Ery	MX	ENSG00000137760	ALKBH8	11	22.10219	0.03736601	0.1719615	0.3370712	0.9999698	FALSE
late Ery	MX	ENSG00000130529	TRPM4	19	7.049678	0.02574041	0.171362	0.3371618	0.9999698	FALSE
late Ery	MX	ENSG00000189180	ZNF33A	10	194.2898	-0.05063242	0.1723255	0.3375522	0.9999698	FALSE
late Ery	MX	ENSG00000079739	PGM1	1	14.0491	0.02833713	0.171431	0.3375649	0.9999698	FALSE
late Ery	MX	ENSG00000139579	NABP2	12	200.4539	0.04634733	0.1720907	0.3376294	0.9999698	FALSE
late Ery	MX	ENSG00000134318	ROCK2	2	271.3685	0.04541889	0.1720902	0.3379699	0.9999698	FALSE
late Ery	MX	ENSG00000082212	ME2	18	58.07289	0.03578933	0.171744	0.3381338	0.9999698	FALSE
late Ery	MX	ENSG00000213024	NUP62	19	280.1419	0.04289272	0.1720356	0.3382037	0.9999698	FALSE
late Ery	MX	ENSG00000204859	ZBTB48	1	79.95446	-0.03835607	0.171891	0.338231	0.9999698	FALSE
late Ery	MX	ENSG00000182612	TSPAN10	17	12.59286	-0.02742007	0.1713864	0.3383054	0.9999698	FALSE
late Ery	MX	ENSG00000128512	DOCK4	7	3.666236	0.01823098	0.1710368	0.3383575	0.9999698	FALSE
late Ery	MX	ENSG00000167258	CDK12	17	548.0119	-0.04346589	0.1719712	0.3383878	0.9999698	FALSE
late Ery	MX	ENSG00000181026	AEN	15	139.2724	0.04850642	0.1719915	0.3385044	0.9999698	FALSE
late Ery	MX	ENSG00000226746	SMCR5	17	7.930995	-0.02518588	0.1713195	0.3385224	0.9999698	FALSE
late Ery	MX	ENSG00000102753	KPNA3	13	427.8519	0.04636924	0.1720543	0.3386085	0.9999698	FALSE
late Ery	MX	ENSG00000134308	YWHAQ	2	1412.774	0.04208818	0.1720986	0.3386115	0.9999698	FALSE
late Ery	MX	ENSG00000213015	ZNF580	19	195.7296	-0.04763787	0.1720112	0.3388908	0.9999698	FALSE
late Ery	MX	ENSG00000215251	FASTKD5	20	102.6905	-0.04079008	0.1717028	0.3388984	0.9999698	FALSE
late Ery	MX	ENSG00000076662	ICAM3	19	11.61143	-0.02510298	0.1713039	0.3389917	0.9999698	FALSE
late Ery	MX	ENSG00000151287	TEX30	13	331.9582	0.04303197	0.1717736	0.3390993	0.9999698	FALSE
late Ery	MX	ENSG00000198912	C1orf174	1	249.0984	0.04474685	0.172054	0.3391277	0.9999698	FALSE
late Ery	MX	ENSG00000196366	C9orf163	9	2.894262	0.01797172	0.1710275	0.3391426	0.9999698	FALSE
late Ery	MX	ENSG00000132964	CDK8	13	193.0858	-0.04829861	0.1714807	0.3391432	0.9999698	FALSE
late Ery	MX	ENSG00000160460	SPTBN4	19	15.44708	-0.02932969	0.1714629	0.3391552	0.9999698	FALSE
late Ery	MX	ENSG00000119782	FKBP1B	2	115.4688	-0.03889777	0.1718673	0.3392064	0.9999698	FALSE
late Ery	MX	ENSG00000088986	DYNLL1	12	7638.103	-0.05239189	0.173051	0.3392401	0.9999698	FALSE
late Ery	MX	ENSG00000261455	LINC01003	7	70.25487	0.04704071	0.1723139	0.3392529	0.9999698	FALSE
late Ery	MX	ENSG00000273259	SERPINA3	14	2.989207	-0.01110104	0.1709192	0.3395956	0.9999698	FALSE
late Ery	MX	ENSG00000164754	RAD21	8	3012.478	-0.05128183	0.1711111	0.3396619	0.9999698	FALSE
late Ery	MX	ENSG00000107140	TESK1	9	26.52815	-0.03516633	0.1717155	0.3397216	0.9999698	FALSE
late Ery	MX	ENSG00000175221	MED16	19	457.4595	-0.04299917	0.1718667	0.3397337	0.9999698	FALSE
late Ery	MX	ENSG00000062582	MRPS24	7	204.6219	0.03835186	0.1719167	0.3398236	0.9999698	FALSE
late Ery	MX	ENSG00000185420	SMYD3	1	31.29676	0.03916349	0.1718293	0.3399245	0.9999698	FALSE
late Ery	MX	ENSG00000102221	JADE3	X	8.320559	0.02661474	0.1714318	0.3400071	0.9999698	FALSE
late Ery	MX	ENSG00000164924	YWHAZ	8	404.1363	0.05261126	0.1718634	0.3400236	0.9999698	FALSE
late Ery	MX	ENSG00000136942	RPL35	9	22613.5	0.0463248	0.1719752	0.3400519	0.9999698	FALSE
late Ery	MX	ENSG00000126882	FAM78A	9	29.35136	-0.03680187	0.1716982	0.340108	0.9999698	FALSE
late Ery	MX	ENSG00000225439	BOLA3-AS1	2	44.94072	0.0330296	0.1717394	0.3401864	0.9999698	FALSE
late Ery	MX	ENSG00000107937	GTPBP4	10	447.2844	0.05312283	0.1716902	0.340189	0.9999698	FALSE
late Ery	MX	ENSG00000168228	ZCCHC4	4	49.24	0.04416968	0.1720146	0.3401954	0.9999698	FALSE
late Ery	MX	ENSG00000188997	KCTD21	11	8.298909	-0.02340371	0.1712189	0.3402373	0.9999698	FALSE
late Ery	MX	ENSG00000134516	DOCK2	5	7.408399	0.02511296	0.1713545	0.340242	0.9999698	FALSE
late Ery	MX	ENSG00000143486	EIF2D	1	301.4837	0.0531158	0.171701	0.3402479	0.9999698	FALSE
late Ery	MX	ENSG00000163635	ATXN7	3	145.3209	-0.04840618	0.1717668	0.3402498	0.9999698	FALSE
late Ery	MX	ENSG00000135972	MRPS9	2	1440.6	-0.04858411	0.1717194	0.3403353	0.9999698	FALSE
late Ery	MX	ENSG00000162396	PARS2	1	13.51072	0.03163686	0.1716845	0.3404144	0.9999698	FALSE
late Ery	MX	ENSG00000153363	LINC00467	1	57.80179	0.04771668	0.1722616	0.340432	0.9999698	FALSE
late Ery	MX	ENSG00000177613	CSTF2T	10	152.0822	0.04151776	0.1719612	0.3404699	0.9999698	FALSE
late Ery	MX	ENSG00000186815	TPCN1	12	37.5681	0.04111462	0.1719592	0.340527	0.9999698	FALSE
late Ery	MX	ENSG00000180233	ZNRF2	7	91.10234	0.04122585	0.1719681	0.3405564	0.9999698	FALSE
late Ery	MX	ENSG00000073969	NSF	17	71.16979	0.03987025	0.1719543	0.3406098	0.9999698	FALSE
late Ery	MX	ENSG00000198841	KTI12	1	73.39866	0.04387322	0.1720117	0.34063	0.9999698	FALSE
late Ery	MX	ENSG00000186787	SPIN2B	X	39.49387	0.03773937	0.1718711	0.3407915	0.9999698	FALSE
late Ery	MX	ENSG00000177889	UBE2N	12	591.983	0.0489734	0.1717865	0.340831	0.9999698	FALSE
late Ery	MX	ENSG00000253729	PRKDC	8	2142.301	0.03669517	0.1718438	0.3408417	0.9999698	FALSE
late Ery	MX	ENSG00000186642	PDE2A	11	18.74177	-0.02460605	0.1712563	0.3408895	0.9999698	FALSE
late Ery	MX	ENSG00000231852	CYP21A2	6	2.74618	-0.01035875	0.1707854	0.3409423	0.9999698	FALSE
late Ery	MX	ENSG00000073331	ALPK1	4	3.362265	0.01781975	0.1710266	0.3409601	0.9999698	FALSE
late Ery	MX	ENSG00000160685	ZBTB7B	1	24.14876	-0.02935402	0.1714355	0.3412254	0.9999698	FALSE
late Ery	MX	ENSG00000067208	EVI5	1	103.4272	-0.04851994	0.1720593	0.3414131	0.9999698	FALSE
late Ery	MX	ENSG00000110344	UBE4A	11	280.2751	-0.04890198	0.1717868	0.3414645	0.9999698	FALSE
late Ery	MX	ENSG00000158006	PAFAH2	1	13.65373	0.03227319	0.171625	0.3416875	0.9999698	FALSE
late Ery	MX	ENSG00000155876	RRAGA	9	532.5193	-0.0473395	0.1717821	0.3418232	0.9999698	FALSE
late Ery	MX	ENSG00000136026	CKAP4	12	12.19562	0.02496715	0.1711979	0.3419269	0.9999698	FALSE
late Ery	MX	ENSG00000266964	FXYD1	19	87.78953	-0.03194458	0.1715651	0.3419488	0.9999698	FALSE
late Ery	MX	ENSG00000214021	TTLL3	3	17.60588	-0.03223436	0.1715539	0.3422946	0.9999698	FALSE
late Ery	MX	ENSG00000196365	LONP1	19	128.0621	0.04061474	0.1719202	0.3423069	0.9999698	FALSE
late Ery	MX	ENSG00000185043	CIB1	15	616.0245	0.047803	0.1719079	0.3426577	0.9999698	FALSE
late Ery	MX	ENSG00000102034	ELF4	X	7.511508	-0.02371814	0.1712745	0.3427125	0.9999698	FALSE
late Ery	MX	ENSG00000103932	RPAP1	15	16.16	0.03418481	0.1716923	0.3427482	0.9999698	FALSE
late Ery	MX	ENSG00000103653	CSK	15	33.44993	0.03812018	0.1718742	0.3427849	0.9999698	FALSE
late Ery	MX	ENSG00000137404	NRM	6	50.72546	0.04055797	0.1719085	0.3428811	0.9999698	FALSE
late Ery	MX	ENSG00000157426	AASDH	4	215.8808	-0.05161578	0.1719985	0.3429774	0.9999698	FALSE
late Ery	MX	ENSG00000127412	TRPV5	7	2.07676	-0.01213385	0.1708187	0.3429821	0.9999698	FALSE
late Ery	MX	ENSG00000140474	ULK3	15	96.0169	0.04549366	0.1718587	0.3430268	0.9999698	FALSE
late Ery	MX	ENSG00000152127	MGAT5	2	3.1892	0.01767272	0.1710525	0.3430675	0.9999698	FALSE
late Ery	MX	ENSG00000122034	GTF3A	13	1468.974	0.05440598	0.174977	0.3430726	0.9999698	FALSE
late Ery	MX	ENSG00000068120	COASY	17	210.916	0.05243981	0.1715344	0.3431187	0.9999698	FALSE
late Ery	MX	ENSG00000227345	PARG	10	113.4712	-0.04463849	0.1717133	0.34316	0.9999698	FALSE
late Ery	MX	ENSG00000163918	RFC4	3	742.7263	0.04215636	0.1718714	0.3432074	0.9999698	FALSE
late Ery	MX	ENSG00000134285	FKBP11	12	12.43603	0.03076755	0.1715091	0.3432089	0.9999698	FALSE
late Ery	MX	ENSG00000165410	CFL2	14	60.92932	-0.03992706	0.1717263	0.3432585	0.9999698	FALSE
late Ery	MX	ENSG00000144655	CSRNP1	3	7.447673	0.02357109	0.171265	0.3432865	0.9999698	FALSE
late Ery	MX	ENSG00000100207	TCF20	22	114.8144	-0.04642784	0.1716755	0.3434611	0.9999698	FALSE
late Ery	MX	ENSG00000101150	TPD52L2	20	164.2595	0.05108043	0.1728529	0.3434745	0.9999698	FALSE
late Ery	MX	ENSG00000181191	PJA1	X	6.904328	0.02640457	0.1713886	0.3434752	0.9999698	FALSE
late Ery	MX	ENSG00000156374	PCGF6	10	104.8839	0.03916236	0.1718125	0.3436346	0.9999698	FALSE
late Ery	MX	ENSG00000175395	ZNF25	10	22.14272	-0.03454835	0.1716125	0.3436951	0.9999698	FALSE
late Ery	MX	ENSG00000137411	VARS2	6	36.44271	0.037257	0.1717547	0.34373	0.9999698	FALSE
late Ery	MX	ENSG00000080503	SMARCA2	9	88.686	0.03442451	0.1717181	0.3437804	0.9999698	FALSE
late Ery	MX	ENSG00000100151	PICK1	22	13.91943	0.0316088	0.1716061	0.3437968	0.9999698	FALSE
late Ery	MX	ENSG00000181135	ZNF707	8	16.83724	-0.03117115	0.1714772	0.3439474	0.9999698	FALSE
late Ery	MX	ENSG00000155111	CDK19	6	152.2112	-0.04849025	0.1716077	0.343952	0.9999698	FALSE
late Ery	MX	ENSG00000123561	SERPINA7	X	20.68593	-0.02211567	0.171151	0.3439525	0.9999698	FALSE
late Ery	MX	ENSG00000155254	MARVELD1	10	3.847741	0.02073641	0.1711348	0.344051	0.9999698	FALSE
late Ery	MX	ENSG00000164087	POC1A	3	221.7078	0.03630603	0.1717444	0.3440966	0.9999698	FALSE
late Ery	MX	ENSG00000166226	CCT2	12	2970.185	0.05054103	0.1719053	0.3441321	0.9999698	FALSE
late Ery	MX	ENSG00000166377	ATP9B	18	100.5623	-0.04707505	0.1719724	0.344274	0.9999698	FALSE
late Ery	MX	ENSG00000104447	TRPS1	8	1.24678	0.01190016	0.1709402	0.3443741	0.9999698	FALSE
late Ery	MX	ENSG00000142627	EPHA2	1	2.361402	0.01230237	0.1707707	0.3444916	0.9999698	FALSE
late Ery	MX	ENSG00000125166	GOT2	16	240.2624	0.04079902	0.171864	0.3445058	0.9999698	FALSE
late Ery	MX	ENSG00000130066	SAT1	X	1059.252	-0.0443239	0.1716377	0.3445778	0.9999698	FALSE
late Ery	MX	ENSG00000148200	NR6A1	9	15.62174	0.0338653	0.1715909	0.344587	0.9999698	FALSE
late Ery	MX	ENSG00000127527	EPS15L1	19	90.60114	-0.04455817	0.1716871	0.3445951	0.9999698	FALSE
late Ery	MX	ENSG00000026025	VIM	10	41.51597	0.03816506	0.1715971	0.3446265	0.9999698	FALSE
late Ery	MX	ENSG00000269858	EGLN2	19	274.9264	0.0532608	0.1714243	0.3446427	0.9999698	FALSE
late Ery	MX	ENSG00000196628	TCF4	18	79.29804	0.03701322	0.1718244	0.3448002	0.9999698	FALSE
late Ery	MX	ENSG00000152782	PANK1	10	13.8562	0.03183206	0.1714999	0.3449097	0.9999698	FALSE
late Ery	MX	ENSG00000102007	PLP2	X	271.4001	0.04137396	0.1718111	0.3449127	0.9999698	FALSE
late Ery	MX	ENSG00000075945	KIFAP3	1	275.1123	-0.0492414	0.1715454	0.3449712	0.9999698	FALSE
late Ery	MX	ENSG00000251287	ALG1L2	3	3.744831	-0.01801014	0.1710119	0.3449931	0.9999698	FALSE
late Ery	MX	ENSG00000115306	SPTBN1	2	20.18063	0.03098514	0.1713871	0.3451613	0.9999698	FALSE
late Ery	MX	ENSG00000006744	ELAC2	17	165.1252	0.04925421	0.1716909	0.3451801	0.9999698	FALSE
late Ery	MX	ENSG00000158623	COPG2	7	25.66495	0.0322195	0.1716474	0.3451831	0.9999698	FALSE
late Ery	MX	ENSG00000170852	KBTBD2	7	232.3265	-0.04808876	0.1715761	0.3452647	0.9999698	FALSE
late Ery	MX	ENSG00000079385	CEACAM1	19	2.608895	0.01519371	0.1708459	0.3452937	0.9999698	FALSE
late Ery	MX	ENSG00000018699	TTC27	2	43.87723	0.04140186	0.1717909	0.345301	0.9999698	FALSE
late Ery	MX	ENSG00000085719	CPNE3	8	110.4134	-0.04531905	0.1717408	0.345431	0.9999698	FALSE
late Ery	MX	ENSG00000167641	PPP1R14A	19	25.22262	0.03364905	0.1716857	0.3454948	0.9999698	FALSE
late Ery	MX	ENSG00000170421	KRT8	12	37.66727	-0.0271742	0.1713232	0.3456057	0.9999698	FALSE
late Ery	MX	ENSG00000105053	VRK3	19	481.3848	-0.04368407	0.1716786	0.3456074	0.9999698	FALSE
late Ery	MX	ENSG00000176155	CCDC57	17	33.76935	0.03799198	0.1717837	0.3456076	0.9999698	FALSE
late Ery	MX	ENSG00000198740	ZNF652	17	56.88628	0.04032016	0.1718218	0.3456417	0.9999698	FALSE
late Ery	MX	ENSG00000118200	CAMSAP2	1	3.753531	0.01753636	0.170986	0.3456692	0.9999698	FALSE
late Ery	MX	ENSG00000154537	FAM27C	9	10.092	0.02764213	0.1714057	0.3456865	0.9999698	FALSE
late Ery	MX	ENSG00000154611	PSMA8	18	3.539582	0.01744924	0.1710636	0.3457187	0.9999698	FALSE
late Ery	MX	ENSG00000167711	SERPINF2	17	92.87745	0.03663183	0.1716842	0.3457507	0.9999698	FALSE
late Ery	MX	ENSG00000065548	ZC3H15	2	1549.063	-0.05074884	0.1713809	0.3458224	0.9999698	FALSE
late Ery	MX	ENSG00000175711	B3GNTL1	17	12.27021	0.02859271	0.1715018	0.3458249	0.9999698	FALSE
late Ery	MX	ENSG00000110987	BCL7A	12	127.9198	0.03856549	0.171753	0.3458853	0.9999698	FALSE
late Ery	MX	ENSG00000112769	LAMA4	6	3.875253	0.01972712	0.171088	0.3458984	0.9999698	FALSE
late Ery	MX	ENSG00000128881	TTBK2	15	108.3748	-0.04574909	0.1715971	0.3459384	0.9999698	FALSE
late Ery	MX	ENSG00000235109	ZSCAN31	6	7.427947	0.02636433	0.171325	0.3459494	0.9999698	FALSE
late Ery	MX	ENSG00000106617	PRKAG2	7	5.581943	0.02432903	0.1713335	0.3460677	0.9999698	FALSE
late Ery	MX	ENSG00000163694	RBM47	4	5.43685	0.02113288	0.1710678	0.3461705	0.9999698	FALSE
late Ery	MX	ENSG00000103042	SLC38A7	16	17.8756	0.03425399	0.1716368	0.3462034	0.9999698	FALSE
late Ery	MX	ENSG00000109501	WFS1	4	2.752903	0.01720949	0.1709518	0.3462311	0.9999698	FALSE
late Ery	MX	ENSG00000146247	PHIP	6	893.2989	-0.05234328	0.1712357	0.3462365	0.9999698	FALSE
late Ery	MX	ENSG00000101546	RBFA	18	222.2788	0.03807627	0.17172	0.3462736	0.9999698	FALSE
late Ery	MX	ENSG00000118482	PHF3	6	811.9379	-0.04936407	0.1713005	0.3462784	0.9999698	FALSE
late Ery	MX	ENSG00000178343	SHISA3	4	0.8753318	0.01002399	0.1708875	0.3462831	0.9999698	FALSE
late Ery	MX	ENSG00000145431	PDGFC	4	16.73987	0.03359699	0.1716333	0.3463661	0.9999698	FALSE
late Ery	MX	ENSG00000094804	CDC6	17	424.574	0.04420992	0.1717688	0.3463772	0.9999698	FALSE
late Ery	MX	ENSG00000275023	MLLT6	17	28.31482	0.03673802	0.1720391	0.3464337	0.9999698	FALSE
late Ery	MX	ENSG00000116977	LGALS8	1	325.9349	-0.04451375	0.1716302	0.3465897	0.9999698	FALSE
late Ery	MX	ENSG00000198417	MT1F	16	425.0737	-0.02655797	0.1713281	0.3469107	0.9999698	FALSE
late Ery	MX	ENSG00000100028	SNRPD3	22	1782.69	0.04689745	0.1710871	0.3469349	0.9999698	FALSE
late Ery	MX	ENSG00000107104	KANK1	9	10.7036	0.0270565	0.1712394	0.3469381	0.9999698	FALSE
late Ery	MX	ENSG00000137185	ZSCAN9	6	23.77871	0.03669934	0.1717433	0.3469407	0.9999698	FALSE
late Ery	MX	ENSG00000113721	PDGFRB	5	1.514305	0.01119594	0.1707001	0.3469608	0.9999698	FALSE
late Ery	MX	ENSG00000127399	LRRC61	7	8.383183	0.02773912	0.1713496	0.3469807	0.9999698	FALSE
late Ery	MX	ENSG00000164241	C5orf63	5	124.2554	-0.04603596	0.1715473	0.347082	0.9999698	FALSE
late Ery	MX	ENSG00000177459	ERICH5	8	3.933761	0.01911946	0.1710049	0.3471323	0.9999698	FALSE
late Ery	MX	ENSG00000134802	SLC43A3	11	755.3805	0.04082708	0.1716703	0.3471424	0.9999698	FALSE
late Ery	MX	ENSG00000151790	TDO2	4	34.59164	-0.0279158	0.1714455	0.3471696	0.9999698	FALSE
late Ery	MX	ENSG00000113141	IK	5	2511.868	-0.04454117	0.1715385	0.3471864	0.9999698	FALSE
late Ery	MX	ENSG00000181798	LINC00471	2	2.579194	-0.01250477	0.1708718	0.3473665	0.9999698	FALSE
late Ery	MX	ENSG00000144504	ANKMY1	2	41.24725	-0.03877871	0.1716222	0.3474123	0.9999698	FALSE
late Ery	MX	ENSG00000069020	MAST4	5	33.53739	-0.03497736	0.1715115	0.3474579	0.9999698	FALSE
late Ery	MX	ENSG00000118707	TGIF2	20	12.08369	0.02745275	0.1713895	0.347541	0.9999698	FALSE
late Ery	MX	ENSG00000152642	GPD1L	3	15.91415	0.03377584	0.171578	0.3475621	0.9999698	FALSE
late Ery	MX	ENSG00000168906	MAT2A	2	510.4952	0.03978196	0.1716974	0.3475955	0.9999698	FALSE
late Ery	MX	ENSG00000071243	ING3	7	246.947	-0.04599379	0.1715495	0.347677	0.9999698	FALSE
late Ery	MX	ENSG00000170525	PFKFB3	10	9.20737	-0.02156435	0.1711056	0.3479566	0.9999698	FALSE
late Ery	MX	ENSG00000182054	IDH2	15	2936.27	0.04612408	0.1717302	0.3480396	0.9999698	FALSE
late Ery	MX	ENSG00000131941	RHPN2	19	21.42797	-0.02691488	0.1712613	0.3480463	0.9999698	FALSE
late Ery	MX	ENSG00000186063	AIDA	1	891.0165	-0.050651	0.1712647	0.3481325	0.9999698	FALSE
late Ery	MX	ENSG00000073670	ADAM11	17	1.5759	-0.009374744	0.1707739	0.3481365	0.9999698	FALSE
late Ery	MX	ENSG00000204120	GIGYF2	2	557.9299	-0.04592355	0.1713467	0.3483406	0.9999698	FALSE
late Ery	MX	ENSG00000179406	LINC00174	7	19.66432	-0.02966048	0.1713519	0.3485821	0.9999698	FALSE
late Ery	MX	ENSG00000148334	PTGES2	9	149.5773	0.05086667	0.1713738	0.3486081	0.9999698	FALSE
late Ery	MX	ENSG00000123992	DNPEP	2	92.67459	0.04384286	0.1716617	0.3486199	0.9999698	FALSE
late Ery	MX	ENSG00000011009	LYPLA2	1	187.8753	-0.04091035	0.1715781	0.3486706	0.9999698	FALSE
late Ery	MX	ENSG00000205323	SARNP	12	228.0314	-0.04887613	0.1713941	0.348793	0.9999698	FALSE
late Ery	MX	ENSG00000227071	FOCAD-AS1	9	2.30859	-0.01312387	0.1708594	0.3488074	0.9999698	FALSE
late Ery	MX	ENSG00000138119	MYOF	10	0.857072	0.008452219	0.1708567	0.3489374	0.9999698	FALSE
late Ery	MX	ENSG00000139546	TARBP2	12	86.58376	0.04827063	0.1716878	0.3490206	0.9999698	FALSE
late Ery	MX	ENSG00000135407	AVIL	12	5.065789	-0.0187984	0.1710017	0.3491097	0.9999698	FALSE
late Ery	MX	ENSG00000101057	MYBL2	20	1377.867	0.03910708	0.171444	0.3491203	0.9999698	FALSE
late Ery	MX	ENSG00000086475	SEPHS1	10	220.9083	0.0450816	0.1715963	0.3491255	0.9999698	FALSE
late Ery	MX	ENSG00000141510	TP53	17	170.4804	0.03933785	0.1718231	0.3491423	0.9999698	FALSE
late Ery	MX	ENSG00000172006	ZNF554	19	9.190329	-0.02498193	0.1712315	0.3491594	0.9999698	FALSE
late Ery	MX	ENSG00000172936	MYD88	3	15.23289	0.03385847	0.1715286	0.3491921	0.9999698	FALSE
late Ery	MX	ENSG00000106367	AP1S1	7	89.63312	0.04483411	0.1716482	0.3492253	0.9999698	FALSE
late Ery	MX	ENSG00000047230	CTPS2	X	36.71493	0.03545744	0.1716497	0.3492907	0.9999698	FALSE
late Ery	MX	ENSG00000102401	ARMCX3	X	757.1423	-0.04979135	0.1712547	0.349296	0.9999698	FALSE
late Ery	MX	ENSG00000155875	SAXO1	9	0.9248059	-0.008306063	0.17082	0.3493658	0.9999698	FALSE
late Ery	MX	ENSG00000104154	SLC30A4	15	2.040173	-0.009898087	0.1707709	0.3493726	0.9999698	FALSE
late Ery	MX	ENSG00000196542	SPTSSB	3	0.8877554	-0.007131099	0.1707853	0.3494196	0.9999698	FALSE
late Ery	MX	ENSG00000140986	RPL3L	16	0.8877554	-0.007131099	0.1707853	0.3494196	0.9999698	FALSE
late Ery	MX	ENSG00000179564	LSMEM2	3	2.861071	-0.01410061	0.1708417	0.3494665	0.9999698	FALSE
late Ery	MX	ENSG00000172000	ZNF556	19	2.861071	-0.01410061	0.1708417	0.3494665	0.9999698	FALSE
late Ery	MX	ENSG00000213638	ADAT3	19	9.7419	0.02056701	0.1711253	0.3495301	0.9999698	FALSE
late Ery	MX	ENSG00000061936	SFSWAP	12	541.8766	-0.048378	0.1714805	0.3495921	0.9999698	FALSE
late Ery	MX	ENSG00000150636	CCDC102B	18	6.607961	0.02355951	0.1711733	0.3496894	0.9999698	FALSE
late Ery	MX	ENSG00000105556	MIER2	19	29.51812	0.03947264	0.1716832	0.3497085	0.9999698	FALSE
late Ery	MX	ENSG00000071553	ATP6AP1	X	342.6997	-0.04798989	0.1711744	0.3497224	0.9999698	FALSE
late Ery	MX	ENSG00000196072	BLOC1S2	10	368.4687	-0.0474383	0.171596	0.3497867	0.9999698	FALSE
late Ery	MX	ENSG00000204392	LSM2	6	1096.435	0.04134106	0.1716413	0.3498109	0.9999698	FALSE
late Ery	MX	ENSG00000121741	ZMYM2	13	161.0389	-0.03727212	0.1715824	0.3498269	0.9999698	FALSE
late Ery	MX	ENSG00000175164	ABO	9	2.266877	-0.01254455	0.1708256	0.3499121	0.9999698	FALSE
late Ery	MX	ENSG00000131374	TBC1D5	3	291.0733	0.04441502	0.1715806	0.3499162	0.9999698	FALSE
late Ery	MX	ENSG00000120992	LYPLA1	8	106.4321	0.04105895	0.1716942	0.3499274	0.9999698	FALSE
late Ery	MX	ENSG00000226009	KCNIP2-AS1	10	4.680678	-0.01662451	0.1709108	0.3499464	0.9999698	FALSE
late Ery	MX	ENSG00000213079	SCAF8	6	153.8342	-0.04631254	0.1713362	0.3501765	0.9999698	FALSE
late Ery	MX	ENSG00000160957	RECQL4	8	165.8842	0.04367677	0.1716795	0.3501822	0.9999698	FALSE
late Ery	MX	ENSG00000258839	MC1R	16	1.666231	0.01384443	0.1709248	0.3502948	0.9999698	FALSE
late Ery	MX	ENSG00000138031	ADCY3	2	6.968934	-0.02208731	0.1711022	0.3503394	0.9999698	FALSE
late Ery	MX	ENSG00000203814	HIST2H2BF	1	379.0016	0.03877156	0.1716574	0.3504258	0.9999698	FALSE
late Ery	MX	ENSG00000120332	TNN	1	0.8850694	0.009813217	0.1709167	0.3505915	0.9999698	FALSE
late Ery	MX	ENSG00000102893	PHKB	16	465.2451	-0.05002729	0.1711098	0.350629	0.9999698	FALSE
late Ery	MX	ENSG00000162511	LAPTM5	1	59.25941	0.04341011	0.1715984	0.3506825	0.9999698	FALSE
late Ery	MX	ENSG00000100711	ZFYVE21	14	801.2233	-0.04760003	0.1713213	0.350773	0.9999698	FALSE
late Ery	MX	ENSG00000198018	ENTPD7	10	8.731911	0.02688304	0.1713361	0.350805	0.9999698	FALSE
late Ery	MX	ENSG00000108474	PIGL	17	84.46353	-0.04494699	0.1714388	0.350875	0.9999698	FALSE
late Ery	MX	ENSG00000159399	HK2	2	3.209465	0.01884462	0.1710395	0.3508952	0.9999698	FALSE
late Ery	MX	ENSG00000136628	EPRS	1	1814.52	-0.04852603	0.1705826	0.350915	0.9999698	FALSE
late Ery	MX	ENSG00000092148	HECTD1	14	706.1534	-0.05172065	0.1711377	0.350981	0.9999698	FALSE
late Ery	MX	ENSG00000258315	C17orf49	17	57.28363	-0.0361351	0.1714891	0.3510554	0.9999698	FALSE
late Ery	MX	ENSG00000170917	NUDT6	4	64.0417	0.03598791	0.171644	0.3511794	0.9999698	FALSE
late Ery	MX	ENSG00000171574	ZNF584	19	56.30977	0.04102397	0.171661	0.3513456	0.9999698	FALSE
late Ery	MX	ENSG00000164366	CCDC127	5	71.25892	-0.04105981	0.1715429	0.3513573	0.9999698	FALSE
late Ery	MX	ENSG00000068438	FTSJ1	X	144.799	0.04489729	0.1715302	0.3513789	0.9999698	FALSE
late Ery	MX	ENSG00000139726	DENR	12	324.9789	0.04864966	0.1714839	0.3513946	0.9999698	FALSE
late Ery	MX	ENSG00000169710	FASN	17	97.85649	0.04019728	0.1716531	0.3514169	0.9999698	FALSE
late Ery	MX	ENSG00000155329	ZCCHC10	5	379.2649	-0.04973104	0.1711563	0.3516341	0.9999698	FALSE
late Ery	MX	ENSG00000105499	PLA2G4C	19	1.573684	-0.009116028	0.1707301	0.3517041	0.9999698	FALSE
late Ery	MX	ENSG00000106028	SSBP1	7	1700.675	0.04995317	0.171395	0.3517076	0.9999698	FALSE
late Ery	MX	ENSG00000078902	TOLLIP	11	158.4037	-0.04498731	0.1714082	0.3517667	0.9999698	FALSE
late Ery	MX	ENSG00000136098	NEK3	13	11.50565	0.0279608	0.1713469	0.3518066	0.9999698	FALSE
late Ery	MX	ENSG00000010404	IDS	X	26.33395	-0.03163427	0.1713513	0.352006	0.9999698	FALSE
late Ery	MX	ENSG00000249115	HAUS5	19	107.3197	0.04137107	0.1716161	0.3521195	0.9999698	FALSE
late Ery	MX	ENSG00000117461	PIK3R3	1	23.72144	0.03537606	0.1715188	0.3521497	0.9999698	FALSE
late Ery	MX	ENSG00000183765	CHEK2	22	185.5541	0.03997175	0.1718501	0.3523186	0.9999698	FALSE
late Ery	MX	ENSG00000124839	RAB17	2	3.048258	0.01639262	0.1708694	0.3523324	0.9999698	FALSE
late Ery	MX	ENSG00000224418	STK24-AS1	13	5.460547	-0.01917394	0.1709765	0.3524437	0.9999698	FALSE
late Ery	MX	ENSG00000133195	SLC39A11	17	14.54854	0.03167174	0.1714688	0.3525714	0.9999698	FALSE
late Ery	MX	ENSG00000126858	RHOT1	17	535.2195	-0.04997099	0.1711049	0.3525719	0.9999698	FALSE
late Ery	MX	ENSG00000161714	PLCD3	17	1.980967	0.01420239	0.170876	0.3526285	0.9999698	FALSE
late Ery	MX	ENSG00000213923	CSNK1E	22	27.37959	0.03774361	0.1715949	0.3528685	0.9999698	FALSE
late Ery	MX	ENSG00000186174	BCL9L	11	4.029295	0.01685233	0.1708845	0.352985	0.9999698	FALSE
late Ery	MX	ENSG00000108679	LGALS3BP	17	7.716578	-0.02195264	0.171079	0.3530178	0.9999698	FALSE
late Ery	MX	ENSG00000070371	CLTCL1	22	3.971229	0.01752536	0.1708816	0.3530203	0.9999698	FALSE
late Ery	MX	ENSG00000173706	HEG1	3	1.094343	0.01081393	0.1708796	0.3530857	0.9999698	FALSE
late Ery	MX	ENSG00000122679	RAMP3	7	1.094343	0.01081393	0.1708796	0.3530857	0.9999698	FALSE
late Ery	MX	ENSG00000105401	CDC37	19	884.7085	0.05129795	0.1708665	0.353117	0.9999698	FALSE
late Ery	MX	ENSG00000162599	NFIA	1	978.7669	0.04952418	0.1712836	0.3531487	0.9999698	FALSE
late Ery	MX	ENSG00000213316	LTC4S	5	1.770572	0.01344182	0.1708799	0.3531753	0.9999698	FALSE
late Ery	MX	ENSG00000235750	KIAA0040	1	81.96409	0.03338351	0.1714925	0.3531793	0.9999698	FALSE
late Ery	MX	ENSG00000129480	DTD2	14	35.07458	0.03865313	0.1716681	0.3532904	0.9999698	FALSE
late Ery	MX	ENSG00000224738	AC099850.1	17	2.439821	-0.0134351	0.1708506	0.3534174	0.9999698	FALSE
late Ery	MX	ENSG00000179051	RCC2	1	276.4596	0.03980909	0.1718752	0.3534341	0.9999698	FALSE
late Ery	MX	ENSG00000171853	TRAPPC12	2	133.8709	0.04737206	0.1713994	0.3534919	0.9999698	FALSE
late Ery	MX	ENSG00000101076	HNF4A	20	13.52006	-0.0246644	0.1711339	0.3534976	0.9999698	FALSE
late Ery	MX	ENSG00000185838	GNB1L	22	17.3698	0.03408246	0.1715194	0.3535541	0.9999698	FALSE
late Ery	MX	ENSG00000169258	GPRIN1	5	4.635542	0.02004501	0.1711143	0.3536104	0.9999698	FALSE
late Ery	MX	ENSG00000148848	ADAM12	10	5.30856	-0.01573982	0.1708729	0.3536224	0.9999698	FALSE
late Ery	MX	ENSG00000119285	HEATR1	1	151.215	0.04702336	0.1713671	0.3536527	0.9999698	FALSE
late Ery	MX	ENSG00000130956	HABP4	9	7.124434	0.02442014	0.1712594	0.3539162	0.9999698	FALSE
late Ery	MX	ENSG00000237298	TTN-AS1	2	51.16605	-0.0417705	0.1714826	0.3541579	0.9999698	FALSE
late Ery	MX	ENSG00000187758	ADH1A	4	70.62648	-0.02887844	0.1712854	0.3541719	0.9999698	FALSE
late Ery	MX	ENSG00000198839	ZNF277	7	145.0796	-0.04574284	0.1712675	0.3542699	0.9999698	FALSE
late Ery	MX	ENSG00000135535	CD164	6	1134.635	-0.04158401	0.1714608	0.3542717	0.9999698	FALSE
late Ery	MX	ENSG00000197442	MAP3K5	6	32.92295	0.03694415	0.17157	0.3543247	0.9999698	FALSE
late Ery	MX	ENSG00000107281	NPDC1	9	2.676591	0.01629673	0.1709153	0.3543466	0.9999698	FALSE
late Ery	MX	ENSG00000115241	PPM1G	2	1628.871	0.03941181	0.1715824	0.3545083	0.9999698	FALSE
late Ery	MX	ENSG00000163482	STK36	2	14.02209	-0.02933361	0.1712666	0.3545104	0.9999698	FALSE
late Ery	MX	ENSG00000185842	DNAH14	1	29.23116	0.03511147	0.1715127	0.3546555	0.9999698	FALSE
late Ery	MX	ENSG00000173262	SLC2A14	12	211.1715	-0.04723075	0.1713037	0.3548805	0.9999698	FALSE
late Ery	MX	ENSG00000086189	DIMT1	5	84.66042	0.03976181	0.1714045	0.3549738	0.9999698	FALSE
late Ery	MX	ENSG00000161921	CXCL16	17	3.588161	0.017396	0.1709409	0.3550282	0.9999698	FALSE
late Ery	MX	ENSG00000100034	PPM1F	22	8.606998	0.02633127	0.1713068	0.355096	0.9999698	FALSE
late Ery	MX	ENSG00000175161	CADM2	3	2.054664	0.01182054	0.1710161	0.3551384	0.9999698	FALSE
late Ery	MX	ENSG00000171236	LRG1	19	8.796456	0.02654274	0.1712946	0.3552692	0.9999698	FALSE
late Ery	MX	ENSG00000105205	CLC	19	3.170342	0.01646071	0.1709086	0.3553503	0.9999698	FALSE
late Ery	MX	ENSG00000132170	PPARG	3	3.544133	-0.01447705	0.1708375	0.3554606	0.9999698	FALSE
late Ery	MX	ENSG00000120437	ACAT2	6	491.3386	0.04296978	0.1714795	0.3555432	0.9999698	FALSE
late Ery	MX	ENSG00000174951	FUT1	19	38.37422	0.03624582	0.1715071	0.3558187	0.9999698	FALSE
late Ery	MX	ENSG00000105379	ETFB	19	1564.397	0.04747706	0.1712669	0.3558669	0.9999698	FALSE
late Ery	MX	ENSG00000141543	EIF4A3	17	508.1502	0.04469087	0.1714385	0.3560898	0.9999698	FALSE
late Ery	MX	ENSG00000136883	KIF12	9	7.325207	0.02182085	0.170998	0.3562238	0.9999698	FALSE
late Ery	MX	ENSG00000175206	NPPA	1	1.60869	0.008649936	0.1705841	0.3562416	0.9999698	FALSE
late Ery	MX	ENSG00000186665	C17orf58	17	147.2927	0.04039195	0.1715038	0.3562719	0.9999698	FALSE
late Ery	MX	ENSG00000197451	HNRNPAB	5	2739.994	0.03663874	0.1715248	0.3564591	0.9999698	FALSE
late Ery	MX	ENSG00000137648	TMPRSS4	11	31.52148	-0.02429126	0.1711662	0.3566303	0.9999698	FALSE
late Ery	MX	ENSG00000232018	AL132709.8	14	19.89868	0.0275792	0.1713286	0.3566632	0.9999698	FALSE
late Ery	MX	ENSG00000133641	C12orf29	12	208.4013	-0.04417319	0.1711704	0.3567123	0.9999698	FALSE
late Ery	MX	ENSG00000159958	TNFRSF13C	22	6.241749	-0.02205997	0.1710703	0.3569218	0.9999698	FALSE
late Ery	MX	ENSG00000176386	CDC26	9	604.7697	-0.04557862	0.1709432	0.3569292	0.9999698	FALSE
late Ery	MX	ENSG00000118363	SPCS2	11	2152.164	-0.04568098	0.1711815	0.3570001	0.9999698	FALSE
late Ery	MX	ENSG00000130812	ANGPTL6	19	3.208581	0.01763118	0.1709646	0.3570045	0.9999698	FALSE
late Ery	MX	ENSG00000145287	PLAC8	4	10.68947	-0.02284982	0.171032	0.357014	0.9999698	FALSE
late Ery	MX	ENSG00000183779	ZNF703	8	5.674538	0.02213971	0.1711629	0.3570579	0.9999698	FALSE
late Ery	MX	ENSG00000113318	MSH3	5	105.9732	0.03808654	0.1714551	0.357376	0.9999698	FALSE
late Ery	MX	ENSG00000147118	ZNF182	X	40.64717	-0.03848432	0.1713423	0.3574903	0.9999698	FALSE
late Ery	MX	ENSG00000105926	MPP6	7	20.6084	0.03337353	0.1714399	0.357777	0.9999698	FALSE
late Ery	MX	ENSG00000103550	KNOP1	16	192.9426	0.03821359	0.1714373	0.3578577	0.9999698	FALSE
late Ery	MX	ENSG00000103966	EHD4	15	8.573241	0.02510318	0.1712135	0.3579953	0.9999698	FALSE
late Ery	MX	ENSG00000106443	PHF14	7	209.638	0.0456696	0.1712525	0.358064	0.9999698	FALSE
late Ery	MX	ENSG00000166012	TAF1D	11	671.9807	-0.04665428	0.1712981	0.3580991	0.9999698	FALSE
late Ery	MX	ENSG00000133454	MYO18B	22	103.011	-0.03665656	0.1713283	0.3581026	0.9999698	FALSE
late Ery	MX	ENSG00000172716	SLFN11	17	56.56573	0.03682796	0.1714634	0.3581399	0.9999698	FALSE
late Ery	MX	ENSG00000166135	HIF1AN	10	143.2219	-0.04094179	0.1712701	0.3583931	0.9999698	FALSE
late Ery	MX	ENSG00000164951	PDP1	8	8.84748	0.02611253	0.1712525	0.3584377	0.9999698	FALSE
late Ery	MX	ENSG00000137413	TAF8	6	250.4616	-0.04929775	0.1709817	0.358464	0.9999698	FALSE
late Ery	MX	ENSG00000242247	ARFGAP3	22	159.3553	-0.03728294	0.1713155	0.3585649	0.9999698	FALSE
late Ery	MX	ENSG00000179222	MAGED1	X	48.71797	0.03934652	0.1714244	0.3585884	0.9999698	FALSE
late Ery	MX	ENSG00000164169	PRMT9	4	91.86548	-0.04433887	0.1711663	0.358624	0.9999698	FALSE
late Ery	MX	ENSG00000138085	ATRAID	2	332.307	0.04971564	0.1710053	0.3586417	0.9999698	FALSE
late Ery	MX	ENSG00000092820	EZR	6	130.0358	0.03812047	0.1714326	0.3587679	0.9999698	FALSE
late Ery	MX	ENSG00000130177	CDC16	13	646.9271	-0.04410266	0.1697168	0.3589503	0.9999698	FALSE
late Ery	MX	ENSG00000143036	SLC44A3	1	3.317849	-0.01296614	0.1707915	0.3591443	0.9999698	FALSE
late Ery	MX	ENSG00000114480	GBE1	3	42.80094	0.04039988	0.1713857	0.3592983	0.9999698	FALSE
late Ery	MX	ENSG00000100099	HPS4	22	339.291	-0.04940035	0.1707983	0.3593123	0.9999698	FALSE
late Ery	MX	ENSG00000066455	GOLGA5	14	128.542	-0.04358285	0.1711657	0.3593721	0.9999698	FALSE
late Ery	MX	ENSG00000188818	ZDHHC11	5	2.614939	-0.01394165	0.1708292	0.3594642	0.9999698	FALSE
late Ery	MX	ENSG00000089057	SLC23A2	20	11.0482	0.02857636	0.1712424	0.3595037	0.9999698	FALSE
late Ery	MX	ENSG00000132507	EIF5A	17	4296.34	0.05142485	0.170339	0.3595218	0.9999698	FALSE
late Ery	MX	ENSG00000089351	GRAMD1A	19	13.84223	0.02995545	0.1713348	0.3595266	0.9999698	FALSE
late Ery	MX	ENSG00000104881	PPP1R13L	19	12.00506	-0.02717841	0.1711579	0.3596668	0.9999698	FALSE
late Ery	MX	ENSG00000204220	PFDN6	6	639.1495	0.05289449	0.1705313	0.3596931	0.9999698	FALSE
late Ery	MX	ENSG00000026103	FAS	10	2.74751	-0.01368124	0.1708292	0.3597102	0.9999698	FALSE
late Ery	MX	ENSG00000255374	TAS2R43	12	0.8471159	0.009728283	0.1708647	0.3597147	0.9999698	FALSE
late Ery	MX	ENSG00000135452	TSPAN31	12	71.40563	-0.04104102	0.1712132	0.359755	0.9999698	FALSE
late Ery	MX	ENSG00000101868	POLA1	X	224.126	0.04101026	0.1711775	0.3597775	0.9999698	FALSE
late Ery	MX	ENSG00000186517	ARHGAP30	1	1.488338	-0.01003739	0.1707607	0.3599057	0.9999698	FALSE
late Ery	MX	ENSG00000134042	MRO	18	1.488338	-0.01003739	0.1707607	0.3599057	0.9999698	FALSE
late Ery	MX	ENSG00000117408	IPO13	1	98.1637	-0.04153891	0.1711928	0.3599274	0.9999698	FALSE
late Ery	MX	ENSG00000126267	COX6B1	19	6017.586	-0.04813348	0.170926	0.360027	0.9999698	FALSE
late Ery	MX	ENSG00000250902	SMAD1-AS1	4	0.8030617	-0.005993685	0.1707505	0.3600285	0.9999698	FALSE
late Ery	MX	ENSG00000172965	MIR4435-2HG	2	181.8867	-0.0408694	0.171195	0.3600311	0.9999698	FALSE
late Ery	MX	ENSG00000014138	POLA2	11	161.2249	0.03902047	0.1712829	0.360187	0.9999698	FALSE
late Ery	MX	ENSG00000146463	ZMYM4	1	61.56636	0.03496909	0.1713986	0.3602065	0.9999698	FALSE
late Ery	MX	ENSG00000137288	UQCC2	6	1401.185	0.03858373	0.171367	0.3603066	0.9999698	FALSE
late Ery	MX	ENSG00000205339	IPO7	11	342.0176	0.03573394	0.1713774	0.360369	0.9999698	FALSE
late Ery	MX	ENSG00000130368	MAS1	6	1.449947	-0.009289744	0.1707217	0.360385	0.9999698	FALSE
late Ery	MX	ENSG00000063015	SEZ6	17	1.449947	-0.009289744	0.1707217	0.360385	0.9999698	FALSE
late Ery	MX	ENSG00000076356	PLXNA2	1	5.373825	-0.01710119	0.1708909	0.3605268	0.9999698	FALSE
late Ery	MX	ENSG00000066651	TRMT11	6	69.4949	0.04086933	0.1713496	0.3605644	0.9999698	FALSE
late Ery	MX	ENSG00000104381	GDAP1	8	20.73514	-0.03156974	0.1712793	0.3605829	0.9999698	FALSE
late Ery	MX	ENSG00000101464	PIGU	20	56.90347	0.04350595	0.1713111	0.3606119	0.9999698	FALSE
late Ery	MX	ENSG00000147416	ATP6V1B2	8	331.6475	-0.04502564	0.1710968	0.3606677	0.9999698	FALSE
late Ery	MX	ENSG00000159217	IGF2BP1	17	204.193	0.03597865	0.1713518	0.3607137	0.9999698	FALSE
late Ery	MX	ENSG00000173261	PLAC8L1	5	3.479049	-0.01460509	0.1708278	0.3607644	0.9999698	FALSE
late Ery	MX	ENSG00000148154	UGCG	9	671.9695	-0.0455967	0.1710478	0.3608041	0.9999698	FALSE
late Ery	MX	ENSG00000138801	PAPSS1	4	23.8876	0.03286602	0.1713758	0.3610423	0.9999698	FALSE
late Ery	MX	ENSG00000161036	LRWD1	7	86.9741	0.04420837	0.1712304	0.3610535	0.9999698	FALSE
late Ery	MX	ENSG00000165490	DDIAS	11	60.97651	0.03784381	0.1713533	0.3610952	0.9999698	FALSE
late Ery	MX	ENSG00000149582	TMEM25	11	2.946641	-0.01481204	0.1708315	0.3611872	0.9999698	FALSE
late Ery	MX	ENSG00000176014	TUBB6	18	1558.798	0.04714669	0.1710361	0.3612174	0.9999698	FALSE
late Ery	MX	ENSG00000115271	GCA	2	149.8218	0.04534834	0.1711485	0.3612598	0.9999698	FALSE
late Ery	MX	ENSG00000181315	ZNF322	6	95.26797	-0.04358728	0.1711822	0.361306	0.9999698	FALSE
late Ery	MX	ENSG00000106723	SPIN1	9	60.73745	0.03771941	0.1713912	0.3613248	0.9999698	FALSE
late Ery	MX	ENSG00000258057	BCDIN3D-AS1	12	0.7705857	0.009077214	0.1708774	0.3613313	0.9999698	FALSE
late Ery	MX	ENSG00000010704	HFE	6	0.9067188	-0.007414409	0.1707926	0.3613751	0.9999698	FALSE
late Ery	MX	ENSG00000115268	RPS15	19	30594.71	0.04903852	0.170876	0.3614365	0.9999698	FALSE
late Ery	MX	ENSG00000065534	MYLK	3	8.655539	-0.0245051	0.1710923	0.361464	0.9999698	FALSE
late Ery	MX	ENSG00000031698	SARS	1	790.804	-0.04884075	0.1707337	0.3615382	0.9999698	FALSE
late Ery	MX	ENSG00000188153	COL4A5	X	118.5587	-0.0422659	0.1711192	0.3615399	0.9999698	FALSE
late Ery	MX	ENSG00000114251	WNT5A	3	0.8771629	-0.007562018	0.1707982	0.3615407	0.9999698	FALSE
late Ery	MX	ENSG00000147687	TATDN1	8	165.6445	0.04952614	0.1708523	0.3615531	0.9999698	FALSE
late Ery	MX	ENSG00000173950	XXYLT1	3	42.31373	0.03136405	0.1712642	0.361579	0.9999698	FALSE
late Ery	MX	ENSG00000087365	SF3B2	11	1026.45	0.04420576	0.1712229	0.3616071	0.9999698	FALSE
late Ery	MX	ENSG00000167549	CORO6	17	1.209026	0.007672643	0.1706093	0.3616435	0.9999698	FALSE
late Ery	MX	ENSG00000153037	SRP19	5	888.8847	-0.04783791	0.1708164	0.3616605	0.9999698	FALSE
late Ery	MX	ENSG00000121390	PSPC1	13	298.1206	0.05077531	0.1708625	0.3617533	0.9999698	FALSE
late Ery	MX	ENSG00000159461	AMFR	16	185.7312	-0.04731687	0.1708373	0.3617603	0.9999698	FALSE
late Ery	MX	ENSG00000134419	RPS15A	16	29549.98	0.04711808	0.17101	0.361808	0.9999698	FALSE
late Ery	MX	ENSG00000132970	WASF3	13	3.475483	0.01699889	0.1709349	0.361843	0.9999698	FALSE
late Ery	MX	ENSG00000142632	ARHGEF19	1	4.034236	0.01808088	0.170977	0.3619272	0.9999698	FALSE
late Ery	MX	ENSG00000186166	CCDC84	11	156.7661	-0.04702127	0.1708464	0.3621974	0.9999698	FALSE
late Ery	MX	ENSG00000128739	SNRPN	15	113.9807	0.04308253	0.1712689	0.3622115	0.9999698	FALSE
late Ery	MX	ENSG00000168273	SMIM4	3	98.89197	-0.0421142	0.1711168	0.3623668	0.9999698	FALSE
late Ery	MX	ENSG00000172794	RAB37	17	5.023849	-0.01599828	0.170839	0.362376	0.9999698	FALSE
late Ery	MX	ENSG00000275221	HIST1H2AK	6	218.6209	0.03712231	0.1712884	0.3624064	0.9999698	FALSE
late Ery	MX	ENSG00000113790	EHHADH	3	40.11045	0.04064507	0.1711476	0.3624301	0.9999698	FALSE
late Ery	MX	ENSG00000173905	GOLIM4	3	124.6827	0.03164118	0.1713037	0.3626309	0.9999698	FALSE
late Ery	MX	ENSG00000204209	DAXX	6	185.726	0.04667159	0.1710077	0.3628969	0.9999698	FALSE
late Ery	MX	ENSG00000117262	GPR89A	1	127.2647	-0.04495533	0.1709598	0.3629136	0.9999698	FALSE
late Ery	MX	ENSG00000010322	NISCH	3	45.67923	0.03934122	0.1712856	0.362942	0.9999698	FALSE
late Ery	MX	ENSG00000150316	CWC15	11	1174.53	-0.04665834	0.1703497	0.3629638	0.9999698	FALSE
late Ery	MX	ENSG00000075089	ACTR6	12	272.6723	-0.04631747	0.1705959	0.3630829	0.9999698	FALSE
late Ery	MX	ENSG00000131373	HACL1	3	134.4459	-0.0374168	0.1712172	0.3631299	0.9999698	FALSE
late Ery	MX	ENSG00000129625	REEP5	5	477.0734	-0.05106616	0.1714526	0.3631859	0.9999698	FALSE
late Ery	MX	ENSG00000124784	RIOK1	6	272.0773	0.04854558	0.1712283	0.3632505	0.9999698	FALSE
late Ery	MX	ENSG00000176248	ANAPC2	9	57.4175	0.04266674	0.17106	0.3632609	0.9999698	FALSE
late Ery	MX	ENSG00000105618	PRPF31	19	341.8011	0.04923494	0.1705363	0.363336	0.9999698	FALSE
late Ery	MX	ENSG00000168653	NDUFS5	1	2988.212	0.04109125	0.1714138	0.3634289	0.9999698	FALSE
late Ery	MX	ENSG00000074603	DPP8	15	195.8538	-0.04492282	0.1709276	0.3636115	0.9999698	FALSE
late Ery	MX	ENSG00000184009	ACTG1	17	278.9907	0.04573933	0.1709491	0.3636175	0.9999698	FALSE
late Ery	MX	ENSG00000228701	TNKS2-AS1	10	5.17247	-0.01826664	0.1709223	0.3637536	0.9999698	FALSE
late Ery	MX	ENSG00000105393	BABAM1	19	1352.128	-0.04495828	0.1709379	0.3637947	0.9999698	FALSE
late Ery	MX	ENSG00000278023	RDM1	17	25.70354	-0.02997469	0.1712164	0.3638424	0.9999698	FALSE
late Ery	MX	ENSG00000064703	DDX20	1	76.72339	0.04496949	0.1708912	0.3638453	0.9999698	FALSE
late Ery	MX	ENSG00000144749	LRIG1	3	7.055647	0.0240954	0.1710438	0.3639943	0.9999698	FALSE
late Ery	MX	ENSG00000177479	ARIH2	3	554.1292	-0.04855136	0.1706147	0.3642885	0.9999698	FALSE
late Ery	MX	ENSG00000232070	TMEM253	14	7.720352	-0.02304702	0.1710483	0.3644049	0.9999698	FALSE
late Ery	MX	ENSG00000197599	CCDC154	16	1.627872	0.01287254	0.1708415	0.3644246	0.9999698	FALSE
late Ery	MX	ENSG00000125351	UPF3B	X	271.7806	0.04807263	0.1708318	0.3645838	0.9999698	FALSE
late Ery	MX	ENSG00000108924	HLF	17	4.245365	0.0156896	0.1707748	0.3646826	0.9999698	FALSE
late Ery	MX	ENSG00000189269	DRICH1	22	1.477746	-0.01063623	0.1707736	0.3648044	0.9999698	FALSE
late Ery	MX	ENSG00000185803	SLC52A2	8	110.9608	0.03954754	0.1712553	0.3648383	0.9999698	FALSE
late Ery	MX	ENSG00000159110	IFNAR2	21	59.16568	0.03817231	0.1712839	0.364863	0.9999698	FALSE
late Ery	MX	ENSG00000068028	RASSF1	3	168.5794	0.03746964	0.1712571	0.3648877	0.9999698	FALSE
late Ery	MX	ENSG00000158467	AHCYL2	7	6.20572	0.02133574	0.1709971	0.3649052	0.9999698	FALSE
late Ery	MX	ENSG00000100219	XBP1	22	122.8147	0.04599266	0.1709607	0.364962	0.9999698	FALSE
late Ery	MX	ENSG00000021488	SLC7A9	19	3.20138	-0.01245287	0.1707639	0.3649707	0.9999698	FALSE
late Ery	MX	ENSG00000111215	PRR4	12	85.29436	-0.04310308	0.1709407	0.3650601	0.9999698	FALSE
late Ery	MX	ENSG00000164007	CLDN19	1	1.742356	0.01312411	0.1708436	0.3652717	0.9999698	FALSE
late Ery	MX	ENSG00000176890	TYMS	18	3083.203	0.03639912	0.1710873	0.3655561	0.9999698	FALSE
late Ery	MX	ENSG00000240065	PSMB9	6	7.548302	-0.01768127	0.1708589	0.3657523	0.9999698	FALSE
late Ery	MX	ENSG00000176273	SLC35G1	10	28.72378	0.03438146	0.1712663	0.3657645	0.9999698	FALSE
late Ery	MX	ENSG00000166340	TPP1	11	355.7391	-0.03809095	0.1697619	0.3659916	0.9999698	FALSE
late Ery	MX	ENSG00000161277	THAP8	19	10.61258	0.02767347	0.1710847	0.3660438	0.9999698	FALSE
late Ery	MX	ENSG00000134262	AP4B1	1	100.5548	-0.03904127	0.1710797	0.3660489	0.9999698	FALSE
late Ery	MX	ENSG00000111817	DSE	6	7.074443	0.02299381	0.1710667	0.3661168	0.9999698	FALSE
late Ery	MX	ENSG00000120699	EXOSC8	13	761.6062	0.04021226	0.1711639	0.3662789	0.9999698	FALSE
late Ery	MX	ENSG00000060566	CREB3L3	19	9.568369	-0.0213465	0.1709292	0.3663405	0.9999698	FALSE
late Ery	MX	ENSG00000221886	ZBED8	5	7.203034	0.02467248	0.1711006	0.3664986	0.9999698	FALSE
late Ery	MX	ENSG00000068383	INPP5A	10	13.45369	0.03013424	0.1711873	0.3666124	0.9999698	FALSE
late Ery	MX	ENSG00000096070	BRPF3	6	148.9778	-0.04686755	0.1707432	0.366648	0.9999698	FALSE
late Ery	MX	ENSG00000182584	ACTL10	20	2.19457	-0.01146815	0.1707656	0.3666492	0.9999698	FALSE
late Ery	MX	ENSG00000172717	FAM71D	14	14.27013	0.03148055	0.1712173	0.3668506	0.9999698	FALSE
late Ery	MX	ENSG00000143621	ILF2	1	1408.208	0.04338895	0.1709861	0.3669365	0.9999698	FALSE
late Ery	MX	ENSG00000087303	NID2	14	2.965604	-0.01476425	0.1707931	0.3669666	0.9999698	FALSE
late Ery	MX	ENSG00000053900	ANAPC4	4	88.4995	0.03930429	0.1712045	0.3669826	0.9999698	FALSE
late Ery	MX	ENSG00000196418	ZNF124	1	12.72283	0.03002835	0.1711799	0.3669893	0.9999698	FALSE
late Ery	MX	ENSG00000090054	SPTLC1	9	222.6755	-0.04458139	0.1708109	0.3673697	0.9999698	FALSE
late Ery	MX	ENSG00000234906	APOC2	19	289.9274	-0.025451	0.171023	0.3676641	0.9999698	FALSE
late Ery	MX	ENSG00000170542	SERPINB9	6	2.43887	0.01571682	0.1708848	0.3677521	0.9999698	FALSE
late Ery	MX	ENSG00000161040	FBXL13	7	4.946411	-0.01875387	0.1709017	0.3677879	0.9999698	FALSE
late Ery	MX	ENSG00000115568	ZNF142	2	35.70969	0.03643171	0.1712882	0.3678208	0.9999698	FALSE
late Ery	MX	ENSG00000136828	RALGPS1	9	2.820042	-0.01420823	0.1708085	0.3679011	0.9999698	FALSE
late Ery	MX	ENSG00000149658	YTHDF1	20	134.896	0.04497551	0.1708902	0.3680208	0.9999698	FALSE
late Ery	MX	ENSG00000269939	PCF11-AS1	11	10.45478	-0.02676638	0.171049	0.3681057	0.9999698	FALSE
late Ery	MX	ENSG00000180479	ZNF571	19	21.5479	-0.03234733	0.1711048	0.3681837	0.9999698	FALSE
late Ery	MX	ENSG00000138735	PDE5A	4	3.130929	0.01671311	0.1709043	0.3681904	0.9999698	FALSE
late Ery	MX	ENSG00000087087	SRRT	7	443.7072	0.04517965	0.1709179	0.368356	0.9999698	FALSE
late Ery	MX	ENSG00000125454	SLC25A19	17	46.75725	0.03594529	0.1711686	0.3684499	0.9999698	FALSE
late Ery	MX	ENSG00000111358	GTF2H3	12	224.3133	0.04552412	0.1708632	0.3685278	0.9999698	FALSE
late Ery	MX	ENSG00000142864	SERBP1	1	4520.908	0.04870708	0.1707036	0.3685964	0.9999698	FALSE
late Ery	MX	ENSG00000068697	LAPTM4A	2	395.9131	-0.04805541	0.1712666	0.3686043	0.9999698	FALSE
late Ery	MX	ENSG00000106290	TAF6	7	219.4173	0.04712257	0.170684	0.3687145	0.9999698	FALSE
late Ery	MX	ENSG00000148926	ADM	11	43.56311	-0.0333959	0.1711352	0.3688569	0.9999698	FALSE
late Ery	MX	ENSG00000130748	TMEM160	19	529.8618	0.04261573	0.1710079	0.3688718	0.9999698	FALSE
late Ery	MX	ENSG00000146143	PRIM2	6	214.1391	0.03738999	0.1711573	0.36888	0.9999698	FALSE
late Ery	MX	ENSG00000196747	HIST1H2AI	6	132.2155	0.03875268	0.1711297	0.3689139	0.9999698	FALSE
late Ery	MX	ENSG00000163794	UCN	2	2.069494	-0.01283133	0.1707791	0.3689335	0.9999698	FALSE
late Ery	MX	ENSG00000131437	KIF3A	5	27.68745	-0.03368229	0.1711241	0.368947	0.9999698	FALSE
late Ery	MX	ENSG00000130147	SH3BP4	2	1.467132	0.009932376	0.170761	0.368951	0.9999698	FALSE
late Ery	MX	ENSG00000169813	HNRNPF	10	1629.664	0.04868706	0.1708268	0.3689936	0.9999698	FALSE
late Ery	MX	ENSG00000136982	DSCC1	8	249.6342	0.03968213	0.1710755	0.3690064	0.9999698	FALSE
late Ery	MX	ENSG00000164318	EGFLAM	5	1.435956	0.01059926	0.1708294	0.369022	0.9999698	FALSE
late Ery	MX	ENSG00000144792	ZNF660	3	12.94101	0.02669764	0.171154	0.3691715	0.9999698	FALSE
late Ery	MX	ENSG00000119537	KDSR	18	44.27878	0.03565796	0.1712167	0.3691773	0.9999698	FALSE
late Ery	MX	ENSG00000124802	EEF1E1	6	738.245	0.04044189	0.1710208	0.3692683	0.9999698	FALSE
late Ery	MX	ENSG00000198133	TMEM229B	14	1.612074	-0.008771901	0.1707261	0.3692914	0.9999698	FALSE
late Ery	MX	ENSG00000108424	KPNB1	17	953.2898	0.04177495	0.1710902	0.3693229	0.9999698	FALSE
late Ery	MX	ENSG00000037474	NSUN2	5	99.75754	0.04576319	0.1707368	0.3693599	0.9999698	FALSE
late Ery	MX	ENSG00000075151	EIF4G3	1	153.5713	0.04733282	0.170607	0.369426	0.9999698	FALSE
late Ery	MX	ENSG00000156239	N6AMT1	21	167.9032	-0.04241141	0.1708415	0.3694444	0.9999698	FALSE
late Ery	MX	ENSG00000162039	MEIOB	16	16.69397	0.02685833	0.1711046	0.3695104	0.9999698	FALSE
late Ery	MX	ENSG00000119977	TCTN3	10	97.84727	0.04680839	0.1706657	0.3696156	0.9999698	FALSE
late Ery	MX	ENSG00000169692	AGPAT2	9	13.48372	-0.02574932	0.1709932	0.3696551	0.9999698	FALSE
late Ery	MX	ENSG00000184708	EIF4ENIF1	22	95.09912	0.04052167	0.1710783	0.3697659	0.9999698	FALSE
late Ery	MX	ENSG00000124422	USP22	17	234.2711	0.04662187	0.1705699	0.3699176	0.9999698	FALSE
late Ery	MX	ENSG00000164687	FABP5	8	72.18675	0.03885462	0.171076	0.369938	0.9999698	FALSE
late Ery	MX	ENSG00000128408	RIBC2	22	56.78804	0.03838573	0.1711437	0.3699869	0.9999698	FALSE
late Ery	MX	ENSG00000172995	ARPP21	3	6.28665	0.02028951	0.1708399	0.3699879	0.9999698	FALSE
late Ery	MX	ENSG00000118217	ATF6	1	341.2779	-0.04808235	0.1702528	0.3699945	0.9999698	FALSE
late Ery	MX	ENSG00000081148	IMPG2	3	2.830635	-0.01324247	0.1707697	0.3700433	0.9999698	FALSE
late Ery	MX	ENSG00000139190	VAMP1	12	18.24036	-0.0311764	0.1711135	0.3701639	0.9999698	FALSE
late Ery	MX	ENSG00000198954	KIF1BP	10	91.81193	0.04037582	0.171088	0.3702011	0.9999698	FALSE
late Ery	MX	ENSG00000109919	MTCH2	11	719.5225	0.04470594	0.1709038	0.3702042	0.9999698	FALSE
late Ery	MX	ENSG00000173200	PARP15	3	18.94613	0.02979775	0.1711898	0.3702056	0.9999698	FALSE
late Ery	MX	ENSG00000164512	ANKRD55	5	0.7821063	-0.007537279	0.1707879	0.3702233	0.9999698	FALSE
late Ery	MX	ENSG00000124508	BTN2A2	6	0.7821063	-0.007537279	0.1707879	0.3702233	0.9999698	FALSE
late Ery	MX	ENSG00000256574	OR13A1	10	0.7821063	-0.007537279	0.1707879	0.3702233	0.9999698	FALSE
late Ery	MX	ENSG00000053702	NRIP2	12	0.7821063	-0.007537279	0.1707879	0.3702233	0.9999698	FALSE
late Ery	MX	ENSG00000145545	SRD5A1	5	23.69151	0.03292421	0.1711957	0.3702269	0.9999698	FALSE
late Ery	MX	ENSG00000109586	GALNT7	4	28.62022	0.03129335	0.1711786	0.3703431	0.9999698	FALSE
late Ery	MX	ENSG00000111907	TPD52L1	6	6.511932	-0.01847025	0.1708574	0.3704337	0.9999698	FALSE
late Ery	MX	ENSG00000139318	DUSP6	12	23.30106	-0.03026575	0.1710166	0.3704447	0.9999698	FALSE
late Ery	MX	ENSG00000151353	TMEM18	2	382.8514	0.04599986	0.1706803	0.3706893	0.9999698	FALSE
late Ery	MX	ENSG00000087995	METTL2A	17	180.3459	0.04043994	0.171057	0.3707085	0.9999698	FALSE
late Ery	MX	ENSG00000171307	ZDHHC16	10	43.66762	0.03895115	0.1711097	0.3707116	0.9999698	FALSE
late Ery	MX	ENSG00000125834	STK35	20	81.38375	-0.0407809	0.1708668	0.3707259	0.9999698	FALSE
late Ery	MX	ENSG00000166415	WDR72	15	1.694958	0.008570453	0.1705622	0.370747	0.9999698	FALSE
late Ery	MX	ENSG00000253797	UTP14C	13	207.3675	-0.04696523	0.1710299	0.3707745	0.9999698	FALSE
late Ery	MX	ENSG00000163870	TPRA1	3	330.3664	-0.04497843	0.1706387	0.3708263	0.9999698	FALSE
late Ery	MX	ENSG00000179119	SPTY2D1	11	226.8726	-0.04739665	0.1706715	0.3708318	0.9999698	FALSE
late Ery	MX	ENSG00000104320	NBN	8	154.5916	0.03832368	0.1709704	0.3708386	0.9999698	FALSE
late Ery	MX	ENSG00000158406	HIST1H4H	6	299.5023	0.04017993	0.1709883	0.370896	0.9999698	FALSE
late Ery	MX	ENSG00000187193	MT1X	16	550.2837	-0.03322334	0.1710816	0.3709056	0.9999698	FALSE
late Ery	MX	ENSG00000121410	A1BG	19	65.58363	-0.02631707	0.1710738	0.3709104	0.9999698	FALSE
late Ery	MX	ENSG00000094631	HDAC6	X	214.4522	-0.04239526	0.1707999	0.3710471	0.9999698	FALSE
late Ery	MX	ENSG00000196531	NACA	12	15492.6	0.04999149	0.1702407	0.3711548	0.9999698	FALSE
late Ery	MX	ENSG00000119929	CUTC	10	161.8365	0.04774332	0.1705224	0.3713154	0.9999698	FALSE
late Ery	MX	ENSG00000152475	ZNF837	19	8.942929	0.02578301	0.1710444	0.3713224	0.9999698	FALSE
late Ery	MX	ENSG00000268001	CARD8-AS1	19	34.7577	0.03903214	0.1709742	0.3713332	0.9999698	FALSE
late Ery	MX	ENSG00000110660	SLC35F2	11	0.7154998	-0.006579818	0.1707616	0.3713904	0.9999698	FALSE
late Ery	MX	ENSG00000142408	CACNG8	19	0.7154998	-0.006579818	0.1707616	0.3713904	0.9999698	FALSE
late Ery	MX	ENSG00000108107	RPL28	19	31986.09	0.0453286	0.1707018	0.3715529	0.9999698	FALSE
late Ery	MX	ENSG00000106789	CORO2A	9	4.00082	0.01850735	0.1709137	0.3715803	0.9999698	FALSE
late Ery	MX	ENSG00000162896	PIGR	1	0.8392359	-0.005921942	0.1707427	0.3716353	0.9999698	FALSE
late Ery	MX	ENSG00000104689	TNFRSF10A	8	0.8392359	-0.005921942	0.1707427	0.3716353	0.9999698	FALSE
late Ery	MX	ENSG00000148377	IDI2	10	0.8392359	-0.005921942	0.1707427	0.3716353	0.9999698	FALSE
late Ery	MX	ENSG00000137857	DUOX1	15	0.8392359	-0.005921942	0.1707427	0.3716353	0.9999698	FALSE
late Ery	MX	ENSG00000254521	SIGLEC12	19	0.8392359	-0.005921942	0.1707427	0.3716353	0.9999698	FALSE
late Ery	MX	ENSG00000120370	GORAB	1	8.001037	0.0245014	0.1710308	0.3716523	0.9999698	FALSE
late Ery	MX	ENSG00000146833	TRIM4	7	129.1182	-0.04289554	0.1707541	0.3720696	0.9999698	FALSE
late Ery	MX	ENSG00000112039	FANCE	6	61.25842	0.03827764	0.1710833	0.3721193	0.9999698	FALSE
late Ery	MX	ENSG00000204619	PPP1R11	6	225.3543	-0.04395766	0.1706488	0.3721343	0.9999698	FALSE
late Ery	MX	ENSG00000128394	APOBEC3F	22	81.69913	-0.03758248	0.1709447	0.3723191	0.9999698	FALSE
late Ery	MX	ENSG00000138069	RAB1A	2	472.8525	-0.04437642	0.1706221	0.3723477	0.9999698	FALSE
late Ery	MX	ENSG00000104812	GYS1	19	14.66183	0.02951092	0.171147	0.3723876	0.9999698	FALSE
late Ery	MX	ENSG00000160447	PKN3	9	11.38667	0.02688926	0.1711147	0.3725053	0.9999698	FALSE
late Ery	MX	ENSG00000157593	SLC35B2	6	57.24187	0.04019796	0.1709713	0.3725731	0.9999698	FALSE
late Ery	MX	ENSG00000122390	NAA60	16	93.64288	-0.04153095	0.1708511	0.372788	0.9999698	FALSE
late Ery	MX	ENSG00000109180	OCIAD1	4	1476.788	-0.04746222	0.1702469	0.3728941	0.9999698	FALSE
late Ery	MX	ENSG00000136807	CDK9	9	216.3555	-0.0414222	0.1695621	0.3728992	0.9999698	FALSE
late Ery	MX	ENSG00000237541	HLA-DQA2	6	0.6281046	0.007525974	0.170818	0.3730124	0.9999698	FALSE
late Ery	MX	ENSG00000106714	CNTNAP3	9	0.6281046	0.007525974	0.170818	0.3730124	0.9999698	FALSE
late Ery	MX	ENSG00000139567	ACVRL1	12	0.6281046	0.007525974	0.170818	0.3730124	0.9999698	FALSE
late Ery	MX	ENSG00000257103	LSM14A	19	1076.683	-0.04810962	0.1703379	0.3730422	0.9999698	FALSE
late Ery	MX	ENSG00000163132	MSX1	4	1.399821	0.01004602	0.1706563	0.3731439	0.9999698	FALSE
late Ery	MX	ENSG00000115446	UNC50	2	295.4938	-0.0423696	0.1707006	0.3735117	0.9999698	FALSE
late Ery	MX	ENSG00000012061	ERCC1	19	415.2795	0.05062771	0.1699424	0.373528	0.9999698	FALSE
late Ery	MX	ENSG00000127903	ZNF835	19	6.504477	0.02406141	0.1709899	0.3735443	0.9999698	FALSE
late Ery	MX	ENSG00000114270	COL7A1	3	2.823368	-0.01350774	0.1707657	0.3736012	0.9999698	FALSE
late Ery	MX	ENSG00000167508	MVD	16	146.6888	0.04548421	0.1706159	0.3736866	0.9999698	FALSE
late Ery	MX	ENSG00000053371	AKR7A2	1	330.0001	0.03624654	0.1709955	0.3737793	0.9999698	FALSE
late Ery	MX	ENSG00000100425	BRD1	22	141.7677	0.04057933	0.1709431	0.3738539	0.9999698	FALSE
late Ery	MX	ENSG00000132432	SEC61G	7	2019.669	-0.04925892	0.1701603	0.3738761	0.9999698	FALSE
late Ery	MX	ENSG00000235903	CPB2-AS1	13	2.992218	0.0162645	0.1708458	0.3739722	0.9999698	FALSE
late Ery	MX	ENSG00000214274	ANG	14	41.40894	-0.02411289	0.170983	0.3739817	0.9999698	FALSE
late Ery	MX	ENSG00000106608	URGCP	7	14.73178	0.03118578	0.1710825	0.3740039	0.9999698	FALSE
late Ery	MX	ENSG00000166734	CASC4	15	65.38218	-0.04087353	0.1708037	0.3740062	0.9999698	FALSE
late Ery	MX	ENSG00000135632	SMYD5	2	14.12724	0.02757126	0.1711022	0.3741127	0.9999698	FALSE
late Ery	MX	ENSG00000147383	NSDHL	X	104.0482	0.04520939	0.1706213	0.3742218	0.9999698	FALSE
late Ery	MX	ENSG00000152217	SETBP1	18	6.586394	0.02126961	0.1709783	0.3742754	0.9999698	FALSE
late Ery	MX	ENSG00000165140	FBP1	9	31.97364	-0.02328816	0.1709234	0.3743276	0.9999698	FALSE
late Ery	MX	ENSG00000147140	NONO	X	657.7917	0.04695353	0.1720288	0.3743435	0.9999698	FALSE
late Ery	MX	ENSG00000181392	SYNE4	19	2.842332	-0.01415713	0.1707798	0.3743829	0.9999698	FALSE
late Ery	MX	ENSG00000135424	ITGA7	12	1.268439	-0.009202963	0.1707329	0.3744992	0.9999698	FALSE
late Ery	MX	ENSG00000188906	LRRK2	12	2.589296	0.01346308	0.1707047	0.3747747	0.9999698	FALSE
late Ery	MX	ENSG00000099953	MMP11	22	1.617916	0.01269923	0.1708118	0.3749464	0.9999698	FALSE
late Ery	MX	ENSG00000103152	MPG	16	262.1153	0.03657403	0.1706243	0.3749895	0.9999698	FALSE
late Ery	MX	ENSG00000057608	GDI2	10	923.6616	0.04476316	0.1706262	0.375031	0.9999698	FALSE
late Ery	MX	ENSG00000130119	GNL3L	X	99.32649	-0.03637465	0.1709002	0.3752017	0.9999698	FALSE
late Ery	MX	ENSG00000095261	PSMD5	9	178.333	0.04737094	0.1703343	0.3753479	0.9999698	FALSE
late Ery	MX	ENSG00000143258	USP21	1	72.22311	-0.04206465	0.1706861	0.3753649	0.9999698	FALSE
late Ery	MX	ENSG00000115009	CCL20	2	0.8751132	0.009992199	0.1708421	0.3755399	0.9999698	FALSE
late Ery	MX	ENSG00000259330	INAFM2	15	23.33736	0.02990351	0.1712206	0.3757687	0.9999698	FALSE
late Ery	MX	ENSG00000076928	ARHGEF1	19	51.67122	0.0413411	0.1708291	0.3758293	0.9999698	FALSE
late Ery	MX	ENSG00000109519	GRPEL1	4	354.3355	0.04714397	0.1704491	0.3758442	0.9999698	FALSE
late Ery	MX	ENSG00000165424	ZCCHC24	10	44.65238	0.04157176	0.1707598	0.3760956	0.9999698	FALSE
late Ery	MX	ENSG00000141696	P3H4	17	1.335046	-0.0100038	0.1707437	0.3761365	0.9999698	FALSE
late Ery	MX	ENSG00000100983	GSS	20	152.9719	0.03884242	0.1709176	0.3761534	0.9999698	FALSE
late Ery	MX	ENSG00000134884	ARGLU1	13	1363.522	-0.04796709	0.1697343	0.3761927	0.9999698	FALSE
late Ery	MX	ENSG00000167536	DHRS13	17	1401.982	-0.04663359	0.1704026	0.376395	0.9999698	FALSE
late Ery	MX	ENSG00000092201	SUPT16H	14	1315.253	0.03692788	0.1709572	0.3764868	0.9999698	FALSE
late Ery	MX	ENSG00000149554	CHEK1	11	420.2535	0.03439445	0.1709546	0.3766058	0.9999698	FALSE
late Ery	MX	ENSG00000102879	CORO1A	16	7.147579	-0.02008188	0.1708466	0.3767431	0.9999698	FALSE
late Ery	MX	ENSG00000100197	CYP2D6	22	2.641397	-0.01445491	0.1707987	0.3767511	0.9999698	FALSE
late Ery	MX	ENSG00000183495	EP400	12	99.17754	0.03822823	0.1711652	0.376876	0.9999698	FALSE
late Ery	MX	ENSG00000230148	HOXB-AS1	17	12.16083	-0.02615042	0.1709352	0.3769235	0.9999698	FALSE
late Ery	MX	ENSG00000135677	GNS	12	81.66707	-0.03578044	0.1708632	0.3770453	0.9999698	FALSE
late Ery	MX	ENSG00000174943	KCTD13	16	22.87452	-0.03109919	0.1709243	0.3771388	0.9999698	FALSE
late Ery	MX	ENSG00000180198	RCC1	1	153.8272	0.04015524	0.1710085	0.3772202	0.9999698	FALSE
late Ery	MX	ENSG00000162104	ADCY9	16	3.647445	0.01662226	0.1708204	0.3775171	0.9999698	FALSE
late Ery	MX	ENSG00000125630	POLR1B	2	28.88011	0.03155415	0.1710622	0.3775591	0.9999698	FALSE
late Ery	MX	ENSG00000177575	CD163	12	5.955222	0.016363	0.1708355	0.3775895	0.9999698	FALSE
late Ery	MX	ENSG00000168092	PAFAH1B2	11	489.5702	-0.04545307	0.1699429	0.3776311	0.9999698	FALSE
late Ery	MX	ENSG00000091651	ORC6	16	783.1201	0.03541446	0.1709899	0.3776805	0.9999698	FALSE
late Ery	MX	ENSG00000153086	ACMSD	2	7.237082	-0.01838712	0.1708214	0.3777222	0.9999698	FALSE
late Ery	MX	ENSG00000141580	WDR45B	17	99.65798	-0.0413566	0.1706002	0.3777396	0.9999698	FALSE
late Ery	MX	ENSG00000089195	TRMT6	20	127.6204	0.04473733	0.1705066	0.3777904	0.9999698	FALSE
late Ery	MX	ENSG00000163156	SCNM1	1	359.9177	-0.04625361	0.1700733	0.3778356	0.9999698	FALSE
late Ery	MX	ENSG00000197323	TRIM33	1	611.3072	-0.04826969	0.1698961	0.3778656	0.9999698	FALSE
late Ery	MX	ENSG00000235026	DPP10-AS1	2	3.737566	-0.01502335	0.1707652	0.3779406	0.9999698	FALSE
late Ery	MX	ENSG00000170759	KIF5B	10	639.8759	-0.04495846	0.1699552	0.3780087	0.9999698	FALSE
late Ery	MX	ENSG00000171595	DNAI2	17	2.668972	-0.01187442	0.1707276	0.3780465	0.9999698	FALSE
late Ery	MX	ENSG00000159882	ZNF230	19	38.05964	-0.03736022	0.1708358	0.3781124	0.9999698	FALSE
late Ery	MX	ENSG00000111639	MRPL51	12	2178.782	0.0409412	0.1707105	0.378117	0.9999698	FALSE
late Ery	MX	ENSG00000213949	ITGA1	5	13.10855	0.0237067	0.1708414	0.3782502	0.9999698	FALSE
late Ery	MX	ENSG00000242220	TCP10L	21	4.960405	0.01985969	0.1708477	0.3783061	0.9999698	FALSE
late Ery	MX	ENSG00000174282	ZBTB4	17	61.57263	0.04191468	0.1707181	0.3784449	0.9999698	FALSE
late Ery	MX	ENSG00000164823	OSGIN2	8	15.12127	0.03030994	0.171037	0.3785828	0.9999698	FALSE
late Ery	MX	ENSG00000139436	GIT2	12	107.9422	-0.04300618	0.1704557	0.3786175	0.9999698	FALSE
late Ery	MX	ENSG00000070159	PTPN3	9	1.437775	0.007600711	0.1705226	0.3786293	0.9999698	FALSE
late Ery	MX	ENSG00000198873	GRK5	10	3.036326	0.01656113	0.1708624	0.3787615	0.9999698	FALSE
late Ery	MX	ENSG00000259431	THTPA	14	84.65401	-0.03929711	0.1706399	0.3790551	0.9999698	FALSE
late Ery	MX	ENSG00000120549	KIAA1217	10	4.350205	0.01455532	0.1706699	0.3791381	0.9999698	FALSE
late Ery	MX	ENSG00000236859	NIFK-AS1	2	108.3506	-0.04078257	0.1705829	0.3793713	0.9999698	FALSE
late Ery	MX	ENSG00000189091	SF3B3	16	561.4012	-0.04096838	0.1704592	0.3794323	0.9999698	FALSE
late Ery	MX	ENSG00000186376	ZNF75D	X	28.31355	-0.03261328	0.1708449	0.3795229	0.9999698	FALSE
late Ery	MX	ENSG00000127804	METTL16	17	92.67997	0.04251323	0.1705658	0.3797177	0.9999698	FALSE
late Ery	MX	ENSG00000186866	POFUT2	21	43.28885	-0.03221982	0.1708503	0.3797251	0.9999698	FALSE
late Ery	MX	ENSG00000124160	NCOA5	20	92.3288	0.04177623	0.1706418	0.3797684	0.9999698	FALSE
late Ery	MX	ENSG00000119403	PHF19	9	462.0126	0.04111145	0.1706863	0.3797927	0.9999698	FALSE
late Ery	MX	ENSG00000163931	TKT	3	1254.713	0.04426749	0.1696415	0.3798247	0.9999698	FALSE
late Ery	MX	ENSG00000188290	HES4	1	0.8189	0.009187139	0.1708289	0.3798411	0.9999698	FALSE
late Ery	MX	ENSG00000108100	CCNY	10	174.7358	0.04409631	0.1702205	0.379867	0.9999698	FALSE
late Ery	MX	ENSG00000166033	HTRA1	10	0.7423698	0.008792612	0.1708576	0.3798703	0.9999698	FALSE
late Ery	MX	ENSG00000165886	UBTD1	10	1.579777	0.009803664	0.1707366	0.3799077	0.9999698	FALSE
late Ery	MX	ENSG00000073008	PVR	19	5.529693	0.01981486	0.1709433	0.3799317	0.9999698	FALSE
late Ery	MX	ENSG00000154813	DPH3	3	890.4872	-0.04398575	0.1703118	0.3799588	0.9999698	FALSE
late Ery	MX	ENSG00000185798	WDR53	3	49.39368	0.03780135	0.1709794	0.3800538	0.9999698	FALSE
late Ery	MX	ENSG00000167985	SDHAF2	11	393.987	-0.04261973	0.17042	0.3800999	0.9999698	FALSE
late Ery	MX	ENSG00000133872	SARAF	8	981.9232	-0.04544641	0.1703636	0.3801076	0.9999698	FALSE
late Ery	MX	ENSG00000169575	VPREB1	22	7.631703	-0.01759798	0.1707923	0.3802252	0.9999698	FALSE
late Ery	MX	ENSG00000116514	RNF19B	1	12.16128	-0.02646122	0.170911	0.3803028	0.9999698	FALSE
late Ery	MX	ENSG00000031691	CENPQ	6	210.1673	-0.03753856	0.1707624	0.3803969	0.9999698	FALSE
late Ery	MX	ENSG00000170893	TRH	3	1.048542	-0.006408268	0.1707524	0.380598	0.9999698	FALSE
late Ery	MX	ENSG00000237254	TRBV30	7	1.048542	-0.006408268	0.1707524	0.380598	0.9999698	FALSE
late Ery	MX	ENSG00000177570	SAMD12	8	1.048542	-0.006408268	0.1707524	0.380598	0.9999698	FALSE
late Ery	MX	ENSG00000198851	CD3E	11	1.048542	-0.006408268	0.1707524	0.380598	0.9999698	FALSE
late Ery	MX	ENSG00000111231	GPN3	12	394.8144	0.04017342	0.1705699	0.3806656	0.9999698	FALSE
late Ery	MX	ENSG00000170836	PPM1D	17	170.6191	-0.04365169	0.1701172	0.380806	0.9999698	FALSE
late Ery	MX	ENSG00000144895	EIF2A	3	530.5559	0.04817718	0.1699499	0.3808337	0.9999698	FALSE
late Ery	MX	ENSG00000214078	CPNE1	20	442.4274	-0.04733494	0.1700032	0.3813046	0.9999698	FALSE
late Ery	MX	ENSG00000250317	SMIM20	4	113.0868	0.04052227	0.1706516	0.3813941	0.9999698	FALSE
late Ery	MX	ENSG00000189144	ZNF573	19	17.60935	-0.03045246	0.1708769	0.3814061	0.9999698	FALSE
late Ery	MX	ENSG00000240857	RDH14	2	284.8385	-0.04516593	0.1700875	0.3814555	0.9999698	FALSE
late Ery	MX	ENSG00000119431	HDHD3	9	126.0733	0.04007553	0.1706972	0.38148	0.9999698	FALSE
late Ery	MX	ENSG00000164542	KIAA0895	7	5.198627	0.02043322	0.1709177	0.3815601	0.9999698	FALSE
late Ery	MX	ENSG00000239998	LILRA2	19	1.451288	-0.007943879	0.1707038	0.3816325	0.9999698	FALSE
late Ery	MX	ENSG00000189067	LITAF	16	2.524215	0.01587661	0.1707982	0.3817343	0.9999698	FALSE
late Ery	MX	ENSG00000123836	PFKFB2	1	33.6466	-0.02944938	0.1708402	0.3817441	0.9999698	FALSE
late Ery	MX	ENSG00000090512	FETUB	3	21.70754	-0.02082189	0.1708319	0.3818689	0.9999698	FALSE
late Ery	MX	ENSG00000163655	GMPS	3	946.4885	0.04259297	0.1705311	0.3818944	0.9999698	FALSE
late Ery	MX	ENSG00000204439	C6orf47	6	48.57617	0.03963913	0.1707111	0.3818948	0.9999698	FALSE
late Ery	MX	ENSG00000108479	GALK1	17	100.2817	0.03929189	0.1707022	0.3819258	0.9999698	FALSE
late Ery	MX	ENSG00000197746	PSAP	10	977.8403	-0.04133135	0.1704711	0.3819632	0.9999698	FALSE
late Ery	MX	ENSG00000163606	CD200R1	3	2.402536	-0.01235757	0.1707275	0.382069	0.9999698	FALSE
late Ery	MX	ENSG00000146700	SSC4D	7	2.355357	-0.01083478	0.1707198	0.3821922	0.9999698	FALSE
late Ery	MX	ENSG00000215788	TNFRSF25	1	5.938086	-0.01685222	0.170778	0.3824106	0.9999698	FALSE
late Ery	MX	ENSG00000110925	CSRNP2	12	25.4362	-0.03018742	0.1708102	0.3824386	0.9999698	FALSE
late Ery	MX	ENSG00000171557	FGG	4	565.7782	-0.02787631	0.1708771	0.3825889	0.9999698	FALSE
late Ery	MX	ENSG00000007038	PRSS21	16	14.65158	0.02569329	0.1709732	0.3826973	0.9999698	FALSE
late Ery	MX	ENSG00000163110	PDLIM5	4	39.92255	0.03705697	0.1706663	0.3827577	0.9999698	FALSE
late Ery	MX	ENSG00000132359	RAP1GAP2	17	2.447451	0.01135557	0.1706487	0.3827956	0.9999698	FALSE
late Ery	MX	ENSG00000133612	AGAP3	7	7.495734	0.02013171	0.1708282	0.3828353	0.9999698	FALSE
late Ery	MX	ENSG00000163866	SMIM12	1	329.0852	-0.04630916	0.1701057	0.3829527	0.9999698	FALSE
late Ery	MX	ENSG00000096006	CRISP3	6	7.61669	-0.02164231	0.1708176	0.3831809	0.9999698	FALSE
late Ery	MX	ENSG00000122729	ACO1	9	72.55136	0.0398552	0.1706662	0.3832377	0.9999698	FALSE
late Ery	MX	ENSG00000138074	SLC5A6	2	29.11592	0.03361941	0.1709067	0.383336	0.9999698	FALSE
late Ery	MX	ENSG00000102786	INTS6	13	484.0565	-0.04390515	0.1704815	0.3834012	0.9999698	FALSE
late Ery	MX	ENSG00000163945	UVSSA	4	39.65144	-0.03698348	0.1706647	0.3834198	0.9999698	FALSE
late Ery	MX	ENSG00000109906	ZBTB16	11	2.693823	0.01440839	0.1707459	0.3834773	0.9999698	FALSE
late Ery	MX	ENSG00000165609	NUDT5	10	405.3511	0.04703163	0.1697043	0.3835427	0.9999698	FALSE
late Ery	MX	ENSG00000223546	LINC00630	X	24.26733	-0.03190733	0.1708742	0.3837547	0.9999698	FALSE
late Ery	MX	ENSG00000148840	PPRC1	10	77.44029	0.03726407	0.1707826	0.3837796	0.9999698	FALSE
late Ery	MX	ENSG00000135046	ANXA1	9	6.324677	-0.01881785	0.1708051	0.3838029	0.9999698	FALSE
late Ery	MX	ENSG00000138834	MAPK8IP3	16	30.24019	-0.03201893	0.1707721	0.3839258	0.9999698	FALSE
late Ery	MX	ENSG00000086300	SNX10	7	4.561438	0.01935882	0.1707862	0.38397	0.9999698	FALSE
late Ery	MX	ENSG00000167770	OTUB1	11	421.7888	-0.04264447	0.1702935	0.3840204	0.9999698	FALSE
late Ery	MX	ENSG00000118939	UCHL3	13	299.2142	0.04355275	0.17033	0.3840901	0.9999698	FALSE
late Ery	MX	ENSG00000081760	AACS	12	16.2678	0.03081136	0.1709152	0.3840971	0.9999698	FALSE
late Ery	MX	ENSG00000274020	LINC01138	1	2.017648	-0.01006726	0.1707114	0.3841512	0.9999698	FALSE
late Ery	MX	ENSG00000104324	CPQ	8	48.54831	0.0347385	0.1709417	0.3841561	0.9999698	FALSE
late Ery	MX	ENSG00000029364	SLC39A9	14	71.27862	-0.040482	0.1705042	0.384166	0.9999698	FALSE
late Ery	MX	ENSG00000172269	DPAGT1	11	67.75487	0.03850629	0.1706396	0.3843163	0.9999698	FALSE
late Ery	MX	ENSG00000197016	ZNF470	19	3.351946	0.01758865	0.1708044	0.384525	0.9999698	FALSE
late Ery	MX	ENSG00000138442	WDR12	2	233.2627	0.04564429	0.169707	0.384529	0.9999698	FALSE
late Ery	MX	ENSG00000152944	MED21	12	468.8042	-0.04595568	0.1705776	0.3845526	0.9999698	FALSE
late Ery	MX	ENSG00000156384	SFR1	10	214.096	0.03957485	0.1706538	0.3845743	0.9999698	FALSE
late Ery	MX	ENSG00000125450	NUP85	17	181.3423	0.03904695	0.1706471	0.3846823	0.9999698	FALSE
late Ery	MX	ENSG00000148660	CAMK2G	10	22.0762	0.03331351	0.1708441	0.3848268	0.9999698	FALSE
late Ery	MX	ENSG00000134056	MRPS36	5	1571.566	-0.04612701	0.1698435	0.3849133	0.9999698	FALSE
late Ery	MX	ENSG00000145687	SSBP2	5	429.8219	-0.03604469	0.1705609	0.384937	0.9999698	FALSE
late Ery	MX	ENSG00000110696	C11orf58	11	2212.687	-0.04647174	0.1697879	0.38498	0.9999698	FALSE
late Ery	MX	ENSG00000145623	OSMR	5	0.89525	-0.007228308	0.1707758	0.3850414	0.9999698	FALSE
late Ery	MX	ENSG00000187066	TMEM262	11	0.89525	-0.007228308	0.1707758	0.3850414	0.9999698	FALSE
late Ery	MX	ENSG00000061656	SPAG4	20	7.228144	0.0229813	0.1708133	0.3851278	0.9999698	FALSE
late Ery	MX	ENSG00000137409	MTCH1	6	1117.945	-0.04354146	0.1701222	0.3851543	0.9999698	FALSE
late Ery	MX	ENSG00000198034	RPS4X	X	21516.49	0.03710963	0.1707367	0.3851993	0.9999698	FALSE
late Ery	MX	ENSG00000153790	C7orf31	7	1.761115	0.01235603	0.1708069	0.3853451	0.9999698	FALSE
late Ery	MX	ENSG00000186469	GNG2	14	42.36884	0.03339141	0.1708786	0.3854095	0.9999698	FALSE
late Ery	MX	ENSG00000119401	TRIM32	9	4.038317	0.01918226	0.1708381	0.3854384	0.9999698	FALSE
late Ery	MX	ENSG00000076513	ANKRD13A	12	167.2554	-0.04513788	0.1702543	0.3855595	0.9999698	FALSE
late Ery	MX	ENSG00000184557	SOCS3	17	3.316454	0.01756967	0.1708027	0.3855626	0.9999698	FALSE
late Ery	MX	ENSG00000145192	AHSG	3	1487.392	-0.03092395	0.1708168	0.3855814	0.9999698	FALSE
late Ery	MX	ENSG00000076258	FMO4	1	5.70644	-0.01897035	0.1707892	0.3857325	0.9999698	FALSE
late Ery	MX	ENSG00000119596	YLPM1	14	171.5773	0.03804968	0.1706556	0.385746	0.9999698	FALSE
late Ery	MX	ENSG00000108551	RASD1	17	18.38165	0.02879082	0.1708385	0.3857868	0.9999698	FALSE
late Ery	MX	ENSG00000166199	ALKBH3	11	74.00131	0.0373157	0.1709332	0.3859164	0.9999698	FALSE
late Ery	MX	ENSG00000117477	CCDC181	1	1.323291	0.007562814	0.1705463	0.3860887	0.9999698	FALSE
late Ery	MX	ENSG00000226179	LINC00685	X	22.14389	-0.03047423	0.1707724	0.3860921	0.9999698	FALSE
late Ery	MX	ENSG00000119673	ACOT2	14	21.32735	0.03149833	0.1708699	0.3860951	0.9999698	FALSE
late Ery	MX	ENSG00000273749	CYFIP1	15	13.0926	0.02902192	0.1708789	0.3862519	0.9999698	FALSE
late Ery	MX	ENSG00000103187	COTL1	16	19.00875	0.03147496	0.170746	0.3862952	0.9999698	FALSE
late Ery	MX	ENSG00000005156	LIG3	17	57.03509	-0.03951667	0.1703945	0.3863931	0.9999698	FALSE
late Ery	MX	ENSG00000174640	SLCO2A1	3	0.8468973	0.009842093	0.1708259	0.3864543	0.9999698	FALSE
late Ery	MX	ENSG00000179044	EXOC3L1	16	0.8468973	0.009842093	0.1708259	0.3864543	0.9999698	FALSE
late Ery	MX	ENSG00000183066	WBP2NL	22	1.982166	-0.01144106	0.1707339	0.3864646	0.9999698	FALSE
late Ery	MX	ENSG00000185010	F8	X	5.198872	0.02008786	0.1708112	0.3864648	0.9999698	FALSE
late Ery	MX	ENSG00000241570	PAQR9-AS1	3	101.5112	-0.04112358	0.1702934	0.3864652	0.9999698	FALSE
late Ery	MX	ENSG00000196730	DAPK1	9	13.94448	0.02686566	0.1707501	0.3865388	0.9999698	FALSE
late Ery	MX	ENSG00000185862	EVI2B	17	2.228892	0.01437361	0.1707312	0.3865732	0.9999698	FALSE
late Ery	MX	ENSG00000104529	EEF1D	8	5455.899	0.0449786	0.170319	0.3865917	0.9999698	FALSE
late Ery	MX	ENSG00000134970	TMED7	5	182.4504	-0.04501552	0.1696824	0.3868559	0.9999698	FALSE
late Ery	MX	ENSG00000225470	JPX	X	255.2362	-0.04108543	0.1703994	0.3868707	0.9999698	FALSE
late Ery	MX	ENSG00000163702	IL17RC	3	9.657741	0.02688871	0.1709064	0.3871453	0.9999698	FALSE
late Ery	MX	ENSG00000122218	COPA	1	474.2541	-0.04482428	0.1699686	0.387178	0.9999698	FALSE
late Ery	MX	ENSG00000103335	PIEZO1	16	299.7478	-0.03645628	0.1705933	0.3871947	0.9999698	FALSE
late Ery	MX	ENSG00000260852	FBXL19-AS1	16	16.48963	-0.02784898	0.1707488	0.3876404	0.9999698	FALSE
late Ery	MX	ENSG00000117114	ADGRL2	1	8.672805	0.02189686	0.1707649	0.3877538	0.9999698	FALSE
late Ery	MX	ENSG00000182648	LINC01006	7	134.6613	-0.04351711	0.1700341	0.3877653	0.9999698	FALSE
late Ery	MX	ENSG00000162694	EXTL2	1	27.49479	0.03070045	0.1708848	0.3877683	0.9999698	FALSE
late Ery	MX	ENSG00000151276	MAGI1	3	10.34918	0.02660496	0.170866	0.3878475	0.9999698	FALSE
late Ery	MX	ENSG00000211445	GPX3	5	15.39368	-0.02380439	0.1707637	0.3879574	0.9999698	FALSE
late Ery	MX	ENSG00000182325	FBXL6	8	79.97285	0.04093124	0.1704167	0.388008	0.9999698	FALSE
late Ery	MX	ENSG00000076067	RBMS2	12	5.814992	-0.01872812	0.1707656	0.3881028	0.9999698	FALSE
late Ery	MX	ENSG00000256525	POLG2	17	88.20755	-0.04085032	0.1705349	0.3881826	0.9999698	FALSE
late Ery	MX	ENSG00000135900	MRPL44	2	309.3196	0.0485638	0.1694338	0.3883423	0.9999698	FALSE
late Ery	MX	ENSG00000131475	VPS25	17	587.5941	0.04699524	0.1691875	0.3883637	0.9999698	FALSE
late Ery	MX	ENSG00000182552	RWDD4	4	224.9784	0.04381548	0.1701321	0.3884034	0.9999698	FALSE
late Ery	MX	ENSG00000197576	HOXA4	7	7.358447	0.02326055	0.1708801	0.3884059	0.9999698	FALSE
late Ery	MX	ENSG00000169221	TBC1D10B	16	129.3955	0.04032179	0.1704496	0.3885119	0.9999698	FALSE
late Ery	MX	ENSG00000135108	FBXO21	12	67.12658	0.03736688	0.1706101	0.3886307	0.9999698	FALSE
late Ery	MX	ENSG00000104660	LEPROTL1	8	243.7591	0.04263832	0.170226	0.3886483	0.9999698	FALSE
late Ery	MX	ENSG00000138385	SSB	2	2960.498	-0.04289621	0.1688472	0.3887554	0.9999698	FALSE
late Ery	MX	ENSG00000180353	HCLS1	3	22.09667	0.03130555	0.1708347	0.3888242	0.9999698	FALSE
late Ery	MX	ENSG00000130511	SSBP4	19	435.1742	0.04042699	0.1704547	0.3889181	0.9999698	FALSE
late Ery	MX	ENSG00000144647	POMGNT2	3	53.72918	0.03691762	0.170661	0.3889238	0.9999698	FALSE
late Ery	MX	ENSG00000174125	TLR1	4	2.2788	-0.01257326	0.1707193	0.3889317	0.9999698	FALSE
late Ery	MX	ENSG00000177733	HNRNPA0	5	1040.637	0.04525268	0.1699629	0.3891022	0.9999698	FALSE
late Ery	MX	ENSG00000213246	SUPT4H1	17	1822.243	-0.04105992	0.1702178	0.3893372	0.9999698	FALSE
late Ery	MX	ENSG00000263400	TMEM220-AS1	17	2.923427	0.01322745	0.17066	0.3893726	0.9999698	FALSE
late Ery	MX	ENSG00000130811	EIF3G	19	1535.53	0.04948743	0.1687719	0.3894494	0.9999698	FALSE
late Ery	MX	ENSG00000134077	THUMPD3	3	156.5107	0.04112434	0.1709008	0.3895626	0.9999698	FALSE
late Ery	MX	ENSG00000086504	MRPL28	16	991.0983	0.04837944	0.1694056	0.3895647	0.9999698	FALSE
late Ery	MX	ENSG00000112996	MRPS30	5	234.4152	0.04687913	0.1696638	0.3895882	0.9999698	FALSE
late Ery	MX	ENSG00000133627	ACTR3B	7	19.01229	0.03006058	0.1709306	0.3895941	0.9999698	FALSE
late Ery	MX	ENSG00000105784	RUNDC3B	7	1.657496	-0.01048532	0.170728	0.3895959	0.9999698	FALSE
late Ery	MX	ENSG00000213145	CRIP1	14	3.121736	0.009578006	0.1705284	0.3896509	0.9999698	FALSE
late Ery	MX	ENSG00000198715	GLMP	1	84.27935	0.04338573	0.1700536	0.3897457	0.9999698	FALSE
late Ery	MX	ENSG00000234494	SP2-AS1	17	10.64425	0.02613864	0.1708203	0.3899014	0.9999698	FALSE
late Ery	MX	ENSG00000185619	PCGF3	4	126.9878	-0.04289766	0.1699894	0.3900162	0.9999698	FALSE
late Ery	MX	ENSG00000143153	ATP1B1	1	75.86689	0.03941103	0.1704585	0.3900758	0.9999698	FALSE
late Ery	MX	ENSG00000119392	GLE1	9	129.7475	-0.04368352	0.1698844	0.3901032	0.9999698	FALSE
late Ery	MX	ENSG00000149639	SOGA1	20	1.722975	0.01104548	0.1708037	0.3902118	0.9999698	FALSE
late Ery	MX	ENSG00000171467	ZNF318	6	50.06491	0.03346942	0.170763	0.3905834	0.9999698	FALSE
late Ery	MX	ENSG00000006432	MAP3K9	14	1.065909	0.01051682	0.1707999	0.3906576	0.9999698	FALSE
late Ery	MX	ENSG00000196511	TPK1	7	8.779709	0.02365349	0.1708705	0.3906664	0.9999698	FALSE
late Ery	MX	ENSG00000167202	TBC1D2B	15	23.00561	0.03162456	0.1706886	0.3907142	0.9999698	FALSE
late Ery	MX	ENSG00000188368	PRR19	19	8.02829	0.02313613	0.1708645	0.3907344	0.9999698	FALSE
late Ery	MX	ENSG00000153207	AHCTF1	1	168.9205	0.03583193	0.1706294	0.390775	0.9999698	FALSE
late Ery	MX	ENSG00000153531	ADPRHL1	13	2.056438	0.01274727	0.1707829	0.3908733	0.9999698	FALSE
late Ery	MX	ENSG00000115806	GORASP2	2	82.93182	0.04304405	0.1703275	0.3908823	0.9999698	FALSE
late Ery	MX	ENSG00000118242	MREG	2	9.357778	0.02498705	0.1708352	0.390888	0.9999698	FALSE
late Ery	MX	ENSG00000133794	ARNTL	11	17.90788	0.02997223	0.1707076	0.39091	0.9999698	FALSE
late Ery	MX	ENSG00000171115	GIMAP8	7	1.342473	0.01160963	0.1707652	0.3909508	0.9999698	FALSE
late Ery	MX	ENSG00000137133	HINT2	9	1219.138	0.03806439	0.169603	0.3909871	0.9999698	FALSE
late Ery	MX	ENSG00000241973	PI4KA	22	140.5481	-0.04016843	0.1701977	0.3909958	0.9999698	FALSE
late Ery	MX	ENSG00000145375	SPATA5	4	125.767	0.03574778	0.1706184	0.3911819	0.9999698	FALSE
late Ery	MX	ENSG00000197705	KLHL14	18	0.7988016	0.007764039	0.1708118	0.3912707	0.9999698	FALSE
late Ery	MX	ENSG00000267064	UXT-AS1	X	1.716608	-0.01009851	0.1707141	0.3912817	0.9999698	FALSE
late Ery	MX	ENSG00000058272	PPP1R12A	12	1237.78	-0.04471769	0.1698713	0.3912934	0.9999698	FALSE
late Ery	MX	ENSG00000109534	GAR1	4	554.7884	0.04612675	0.1696795	0.3913064	0.9999698	FALSE
late Ery	MX	ENSG00000129675	ARHGEF6	X	6.818372	0.02330102	0.1708403	0.3913127	0.9999698	FALSE
late Ery	MX	ENSG00000205268	PDE7A	8	168.5487	-0.04252831	0.1700203	0.3913748	0.9999698	FALSE
late Ery	MX	ENSG00000167487	KLHL26	19	13.10479	0.02765181	0.1708306	0.3914724	0.9999698	FALSE
late Ery	MX	ENSG00000167965	MLST8	16	277.9579	0.04511495	0.1697023	0.3915094	0.9999698	FALSE
late Ery	MX	ENSG00000179431	FJX1	11	8.424161	0.02126461	0.1708278	0.3915999	0.9999698	FALSE
late Ery	MX	ENSG00000145817	YIPF5	5	238.5706	-0.0441948	0.1697602	0.3917966	0.9999698	FALSE
late Ery	MX	ENSG00000198924	DCLRE1A	10	105.3744	0.04152109	0.1705083	0.3918814	0.9999698	FALSE
late Ery	MX	ENSG00000196741	LINC01560	X	13.47376	-0.02703998	0.1707671	0.3920123	0.9999698	FALSE
late Ery	MX	ENSG00000196967	ZNF585A	19	46.11842	-0.0363664	0.1704833	0.3920142	0.9999698	FALSE
late Ery	MX	ENSG00000153487	ING1	13	130.885	0.0417262	0.170191	0.3920497	0.9999698	FALSE
late Ery	MX	ENSG00000165025	SYK	9	20.71734	0.03082313	0.1707374	0.3923059	0.9999698	FALSE
late Ery	MX	ENSG00000270069	MIR222HG	X	3.877126	0.01660731	0.1708237	0.3923376	0.9999698	FALSE
late Ery	MX	ENSG00000106809	OGN	9	5.01561	0.01835006	0.170813	0.3923545	0.9999698	FALSE
late Ery	MX	ENSG00000275714	HIST1H3A	6	60.32948	0.03614319	0.1705264	0.3923683	0.9999698	FALSE
late Ery	MX	ENSG00000159579	RSPRY1	16	256.9395	-0.04535748	0.1695475	0.3924636	0.9999698	FALSE
late Ery	MX	ENSG00000119280	C1orf198	1	113.9612	-0.04269505	0.1699078	0.3925635	0.9999698	FALSE
late Ery	MX	ENSG00000136068	FLNB	3	11.39107	0.02696858	0.1707177	0.3926061	0.9999698	FALSE
late Ery	MX	ENSG00000131016	AKAP12	6	12.04265	0.02820276	0.1707412	0.3926174	0.9999698	FALSE
late Ery	MX	ENSG00000163565	IFI16	1	9.884429	0.02065835	0.1706858	0.3926439	0.9999698	FALSE
late Ery	MX	ENSG00000105829	BET1	7	183.9456	-0.04134324	0.1700385	0.3928095	0.9999698	FALSE
late Ery	MX	ENSG00000088305	DNMT3B	20	6.390336	0.01847229	0.1707239	0.3931016	0.9999698	FALSE
late Ery	MX	ENSG00000167553	TUBA1C	12	2206.818	0.03961109	0.170301	0.3933993	0.9999698	FALSE
late Ery	MX	ENSG00000115942	ORC2	2	234.5363	-0.04366754	0.1696951	0.393442	0.9999698	FALSE
late Ery	MX	ENSG00000116741	RGS2	1	13.24087	0.02595197	0.1706975	0.3935495	0.9999698	FALSE
late Ery	MX	ENSG00000204227	RING1	6	145.8735	0.04054008	0.1702185	0.3936259	0.9999698	FALSE
late Ery	MX	ENSG00000266094	RASSF5	1	6.720854	0.02012796	0.1707808	0.3936629	0.9999698	FALSE
late Ery	MX	ENSG00000110841	PPFIBP1	12	6.600007	0.02074042	0.1707371	0.3936802	0.9999698	FALSE
late Ery	MX	ENSG00000186470	BTN3A2	6	10.79819	0.02687978	0.1708033	0.3937033	0.9999698	FALSE
late Ery	MX	ENSG00000248092	NNT-AS1	5	86.13461	0.03440815	0.1706333	0.3937075	0.9999698	FALSE
late Ery	MX	ENSG00000140612	SEC11A	15	996.19	0.04463234	0.1699468	0.3937278	0.9999698	FALSE
late Ery	MX	ENSG00000163235	TGFA	2	0.5998887	0.007153509	0.1707981	0.3937738	0.9999698	FALSE
late Ery	MX	ENSG00000163273	NPPC	2	0.5998887	0.007153509	0.1707981	0.3937738	0.9999698	FALSE
late Ery	MX	ENSG00000151789	ZNF385D	3	0.5998887	0.007153509	0.1707981	0.3937738	0.9999698	FALSE
late Ery	MX	ENSG00000213231	TCL1B	14	0.5998887	0.007153509	0.1707981	0.3937738	0.9999698	FALSE
late Ery	MX	ENSG00000090659	CD209	19	0.5998887	0.007153509	0.1707981	0.3937738	0.9999698	FALSE
late Ery	MX	ENSG00000179772	FOXS1	20	0.5998887	0.007153509	0.1707981	0.3937738	0.9999698	FALSE
late Ery	MX	ENSG00000156170	NDUFAF6	8	105.3727	0.04070821	0.1702182	0.3938238	0.9999698	FALSE
late Ery	MX	ENSG00000128908	INO80	15	204.5285	-0.04114954	0.1700285	0.3940021	0.9999698	FALSE
late Ery	MX	ENSG00000214029	ZNF891	12	24.53352	-0.03215383	0.1706138	0.3943336	0.9999698	FALSE
late Ery	MX	ENSG00000067596	DHX8	17	154.9428	-0.04111926	0.1699907	0.3945159	0.9999698	FALSE
late Ery	MX	ENSG00000116815	CD58	1	825.0476	-0.04502322	0.1694631	0.3945395	0.9999698	FALSE
late Ery	MX	ENSG00000142227	EMP3	19	756.2325	0.03745375	0.1704097	0.3946707	0.9999698	FALSE
late Ery	MX	ENSG00000096654	ZNF184	6	40.79912	0.03741873	0.1704087	0.3949325	0.9999698	FALSE
late Ery	MX	ENSG00000126953	TIMM8A	X	234.1495	0.04156722	0.1700703	0.3951157	0.9999698	FALSE
late Ery	MX	ENSG00000182405	PGBD4	15	42.6309	-0.03586812	0.1703708	0.395158	0.9999698	FALSE
late Ery	MX	ENSG00000122787	AKR1D1	7	10.43802	-0.01912427	0.1707107	0.3953893	0.9999698	FALSE
late Ery	MX	ENSG00000176142	TMEM39A	3	103.9575	-0.03991427	0.1700717	0.3954536	0.9999698	FALSE
late Ery	MX	ENSG00000136371	MTHFS	15	125.5905	0.03970438	0.170228	0.3955326	0.9999698	FALSE
late Ery	MX	ENSG00000174151	CYB561D1	1	16.38613	-0.02539703	0.1706706	0.3955583	0.9999698	FALSE
late Ery	MX	ENSG00000111981	ULBP1	6	1.469375	-0.00750319	0.1706822	0.3955855	0.9999698	FALSE
late Ery	MX	ENSG00000163961	RNF168	3	107.4168	0.03756813	0.1704436	0.3955936	0.9999698	FALSE
late Ery	MX	ENSG00000146576	C7orf26	7	60.09809	0.0377674	0.1704021	0.3956345	0.9999698	FALSE
late Ery	MX	ENSG00000282827	ATRIP	3	16.51629	0.01793101	0.1707353	0.3957719	0.9999698	FALSE
late Ery	MX	ENSG00000136451	VEZF1	17	328.4215	-0.04558607	0.169258	0.3958229	0.9999698	FALSE
late Ery	MX	ENSG00000116560	SFPQ	1	1913.43	0.04732218	0.1692783	0.3959597	0.9999698	FALSE
late Ery	MX	ENSG00000185608	MRPL40	22	556.4212	0.04458737	0.1695233	0.3960648	0.9999698	FALSE
late Ery	MX	ENSG00000147138	GPR174	X	0.9142134	-0.00740549	0.1707779	0.3960833	0.9999698	FALSE
late Ery	MX	ENSG00000135124	P2RX4	12	13.34434	0.02840978	0.1707007	0.3960834	0.9999698	FALSE
late Ery	MX	ENSG00000150551	LYPD1	2	0.627886	0.00797157	0.1708196	0.3961804	0.9999698	FALSE
late Ery	MX	ENSG00000151364	KCTD14	11	0.627886	0.00797157	0.1708196	0.3961804	0.9999698	FALSE
late Ery	MX	ENSG00000169992	NLGN2	17	0.627886	0.00797157	0.1708196	0.3961804	0.9999698	FALSE
late Ery	MX	ENSG00000119013	NDUFB3	2	2873.15	-0.04514082	0.1694088	0.3962265	0.9999698	FALSE
late Ery	MX	ENSG00000127580	WDR24	16	47.80845	0.0393701	0.1701813	0.3962888	0.9999698	FALSE
late Ery	MX	ENSG00000164975	SNAPC3	9	217.5626	-0.04458735	0.1694731	0.3966571	0.9999698	FALSE
late Ery	MX	ENSG00000186280	KDM4D	11	3.351448	0.01695249	0.1707288	0.3966976	0.9999698	FALSE
late Ery	MX	ENSG00000113812	ACTR8	3	46.41685	-0.03521803	0.1703754	0.3967056	0.9999698	FALSE
late Ery	MX	ENSG00000189050	RNFT1	17	124.0464	-0.03703621	0.1699492	0.3967319	0.9999698	FALSE
late Ery	MX	ENSG00000181444	ZNF467	7	4.342847	0.01985329	0.1707782	0.3967624	0.9999698	FALSE
late Ery	MX	ENSG00000251369	ZNF550	19	20.7455	-0.03106921	0.1705998	0.3967879	0.9999698	FALSE
late Ery	MX	ENSG00000138073	PREB	2	140.0426	0.04182374	0.1697997	0.3968266	0.9999698	FALSE
late Ery	MX	ENSG00000101624	CEP76	18	174.4296	-0.04231392	0.1696888	0.3968895	0.9999698	FALSE
late Ery	MX	ENSG00000122705	CLTA	9	1462.167	0.04467908	0.169586	0.3969639	0.9999698	FALSE
late Ery	MX	ENSG00000116729	WLS	1	1.542302	0.009930141	0.1705809	0.3969747	0.9999698	FALSE
late Ery	MX	ENSG00000146904	EPHA1	7	1.542302	0.009930141	0.1705809	0.3969747	0.9999698	FALSE
late Ery	MX	ENSG00000019485	PRDM11	11	45.83221	0.03629752	0.1704882	0.3970131	0.9999698	FALSE
late Ery	MX	ENSG00000135372	NAT10	11	103.9767	0.04070751	0.170075	0.3970857	0.9999698	FALSE
late Ery	MX	ENSG00000115091	ACTR3	2	1775.857	-0.04613267	0.16919	0.3972604	0.9999698	FALSE
late Ery	MX	ENSG00000221869	CEBPD	8	14.70575	0.02869351	0.1706041	0.3973865	0.9999698	FALSE
late Ery	MX	ENSG00000174446	SNAPC5	15	172.6263	0.04608282	0.1696111	0.3975647	0.9999698	FALSE
late Ery	MX	ENSG00000127526	SLC35E1	19	97.38706	-0.04163143	0.1698298	0.39766	0.9999698	FALSE
late Ery	MX	ENSG00000162073	PAQR4	16	130.9283	0.03919301	0.1702074	0.3977055	0.9999698	FALSE
late Ery	MX	ENSG00000143373	ZNF687	1	23.54124	0.03346325	0.1705173	0.3979539	0.9999698	FALSE
late Ery	MX	ENSG00000275302	CCL4	17	8.633266	0.02250456	0.1706864	0.3979744	0.9999698	FALSE
late Ery	MX	ENSG00000156510	HKDC1	10	5.704254	-0.0165501	0.1706967	0.3980809	0.9999698	FALSE
late Ery	MX	ENSG00000196562	SULF2	20	3.859962	-0.01360793	0.1706765	0.3981253	0.9999698	FALSE
late Ery	MX	ENSG00000182952	HMGN4	6	11.87635	0.02376502	0.1707772	0.3981688	0.9999698	FALSE
late Ery	MX	ENSG00000111229	ARPC3	12	3458.346	-0.04317234	0.1686625	0.3982351	0.9999698	FALSE
late Ery	MX	ENSG00000107130	NCS1	9	4.101575	0.01618859	0.1707949	0.3982549	0.9999698	FALSE
late Ery	MX	ENSG00000106546	AHR	7	8.135323	0.02323305	0.1706687	0.3983589	0.9999698	FALSE
late Ery	MX	ENSG00000115392	FANCL	2	141.105	0.03432455	0.1704558	0.3983885	0.9999698	FALSE
late Ery	MX	ENSG00000101425	BPI	20	2.28014	-0.01115382	0.1706981	0.3984253	0.9999698	FALSE
late Ery	MX	ENSG00000104886	PLEKHJ1	19	489.641	0.0338322	0.1702876	0.3984291	0.9999698	FALSE
late Ery	MX	ENSG00000099864	PALM	19	6.492372	0.02130581	0.1707604	0.3985294	0.9999698	FALSE
late Ery	MX	ENSG00000134086	VHL	3	161.4467	-0.04386474	0.1696209	0.3985633	0.9999698	FALSE
late Ery	MX	ENSG00000143870	PDIA6	2	544.9463	0.03687352	0.1703189	0.3986046	0.9999698	FALSE
late Ery	MX	ENSG00000006712	PAF1	19	159.7956	0.04465406	0.1695435	0.398638	0.9999698	FALSE
late Ery	MX	ENSG00000157514	TSC22D3	X	4.631569	0.01819831	0.170745	0.3986769	0.9999698	FALSE
late Ery	MX	ENSG00000171160	MORN4	10	33.27361	0.03598808	0.170401	0.3987885	0.9999698	FALSE
late Ery	MX	ENSG00000166840	GLYATL1	11	6.692146	-0.01584629	0.1706821	0.3988088	0.9999698	FALSE
late Ery	MX	ENSG00000125841	NRSN2	20	7.482682	0.02185788	0.1707642	0.3990097	0.9999698	FALSE
late Ery	MX	ENSG00000156471	PTDSS1	8	115.7574	0.03731318	0.1703008	0.3991182	0.9999698	FALSE
late Ery	MX	ENSG00000272196	HIST2H2AA4	1	5.736644	-0.01716588	0.1707139	0.3992092	0.9999698	FALSE
late Ery	MX	ENSG00000161791	FMNL3	12	1.533269	0.01229375	0.1707469	0.3992193	0.9999698	FALSE
late Ery	MX	ENSG00000174886	NDUFA11	19	2683.9	-0.04649811	0.169076	0.3992377	0.9999698	FALSE
late Ery	MX	ENSG00000142230	SAE1	19	191.7938	0.03507812	0.1704347	0.3992413	0.9999698	FALSE
late Ery	MX	ENSG00000140853	NLRC5	16	10.00772	-0.01988693	0.1707038	0.3993679	0.9999698	FALSE
late Ery	MX	ENSG00000163832	ELP6	3	358.0779	-0.04331744	0.169726	0.3994704	0.9999698	FALSE
late Ery	MX	ENSG00000170085	SIMC1	5	2.441803	-0.01174651	0.1707046	0.399611	0.9999698	FALSE
late Ery	MX	ENSG00000034693	PEX3	6	29.69191	0.03438598	0.1704825	0.3997312	0.9999698	FALSE
late Ery	MX	ENSG00000223642	AC008277.1	2	0.9058424	-0.005824949	0.1707335	0.3997823	0.9999698	FALSE
late Ery	MX	ENSG00000178038	ALS2CL	3	0.9058424	-0.005824949	0.1707335	0.3997823	0.9999698	FALSE
late Ery	MX	ENSG00000180745	CLRN3	10	0.9058424	-0.005824949	0.1707335	0.3997823	0.9999698	FALSE
late Ery	MX	ENSG00000182791	CCDC87	11	0.9058424	-0.005824949	0.1707335	0.3997823	0.9999698	FALSE
late Ery	MX	ENSG00000259905	PWRN1	15	0.9058424	-0.005824949	0.1707335	0.3997823	0.9999698	FALSE
late Ery	MX	ENSG00000259527	LINC00052	15	0.9058424	-0.005824949	0.1707335	0.3997823	0.9999698	FALSE
late Ery	MX	ENSG00000063127	SLC6A16	19	0.9058424	-0.005824949	0.1707335	0.3997823	0.9999698	FALSE
late Ery	MX	ENSG00000149596	JPH2	20	0.9058424	-0.005824949	0.1707335	0.3997823	0.9999698	FALSE
late Ery	MX	ENSG00000116251	RPL22	1	12605.33	0.04298976	0.1696863	0.3998465	0.9999698	FALSE
late Ery	MX	ENSG00000182472	CAPN12	19	35.38992	-0.02417364	0.1706545	0.4001065	0.9999698	FALSE
late Ery	MX	ENSG00000156697	UTP14A	X	162.6727	0.04539032	0.1693252	0.4001143	0.9999698	FALSE
late Ery	MX	ENSG00000088387	DOCK9	13	10.70509	0.02123906	0.1707734	0.4002125	0.9999698	FALSE
late Ery	MX	ENSG00000169045	HNRNPH1	5	2637.516	-0.04717396	0.1691093	0.4002186	0.9999698	FALSE
late Ery	MX	ENSG00000135506	OS9	12	354.5443	-0.04092675	0.1698797	0.4002188	0.9999698	FALSE
late Ery	MX	ENSG00000226174	TEX22	14	10.99475	-0.02258942	0.1706598	0.4002323	0.9999698	FALSE
late Ery	MX	ENSG00000108528	SLC25A11	17	440.9101	0.0352234	0.1704043	0.4002532	0.9999698	FALSE
late Ery	MX	ENSG00000138399	FASTKD1	2	144.6872	-0.04209391	0.1695963	0.4002965	0.9999698	FALSE
late Ery	MX	ENSG00000135931	ARMC9	2	20.52094	0.02805813	0.1707143	0.4003509	0.9999698	FALSE
late Ery	MX	ENSG00000007080	CCDC124	19	1403.276	0.04587989	0.1692305	0.4003654	0.9999698	FALSE
late Ery	MX	ENSG00000100003	SEC14L2	22	40.08356	-0.03184238	0.1705113	0.4004933	0.9999698	FALSE
late Ery	MX	ENSG00000196465	MYL6B	12	284.5176	0.04677239	0.1690585	0.4005367	0.9999698	FALSE
late Ery	MX	ENSG00000166831	RBPMS2	15	1.494207	0.006915948	0.1705383	0.4005429	0.9999698	FALSE
late Ery	MX	ENSG00000152620	NADK2	5	145.3883	0.04442506	0.1694325	0.4006787	0.9999698	FALSE
late Ery	MX	ENSG00000231871	IPO9-AS1	1	19.36264	-0.02814047	0.1706232	0.4006798	0.9999698	FALSE
late Ery	MX	ENSG00000103260	METRN	16	49.74558	0.033701	0.1704818	0.4007525	0.9999698	FALSE
late Ery	MX	ENSG00000015520	NPC1L1	7	3.372918	0.0155379	0.1706684	0.4009341	0.9999698	FALSE
late Ery	MX	ENSG00000164032	H2AFZ	4	6456.499	0.03758445	0.1701969	0.4009691	0.9999698	FALSE
late Ery	MX	ENSG00000105369	CD79A	19	3.946872	-0.01419448	0.170669	0.4010853	0.9999698	FALSE
late Ery	MX	ENSG00000159658	EFCAB14	1	227.7113	-0.04353138	0.1693907	0.4011114	0.9999698	FALSE
late Ery	MX	ENSG00000108651	UTP6	17	266.9591	0.04424703	0.1686686	0.4011659	0.9999698	FALSE
late Ery	MX	ENSG00000140105	WARS	14	106.4408	0.04345114	0.169559	0.4011699	0.9999698	FALSE
late Ery	MX	ENSG00000251322	SHANK3	22	4.838434	0.01772812	0.1706471	0.401175	0.9999698	FALSE
late Ery	MX	ENSG00000196724	ZNF418	19	27.28548	0.03473553	0.1703594	0.4013048	0.9999698	FALSE
late Ery	MX	ENSG00000154978	VOPP1	7	64.5376	0.03557533	0.1703734	0.4013502	0.9999698	FALSE
late Ery	MX	ENSG00000152804	HHEX	10	13.10681	-0.02230518	0.1706507	0.4013593	0.9999698	FALSE
late Ery	MX	ENSG00000184164	CRELD2	22	39.09892	0.03342983	0.1704904	0.4013787	0.9999698	FALSE
late Ery	MX	ENSG00000164743	C8orf48	8	1.998167	0.0128122	0.1707484	0.4013792	0.9999698	FALSE
late Ery	MX	ENSG00000180626	ZNF594	17	27.07475	-0.03281654	0.1703436	0.401557	0.9999698	FALSE
late Ery	MX	ENSG00000131375	CAPN7	3	124.7033	-0.04067039	0.1697496	0.4017957	0.9999698	FALSE
late Ery	MX	ENSG00000152242	C18orf25	18	275.8617	-0.04518803	0.1691755	0.4018299	0.9999698	FALSE
late Ery	MX	ENSG00000143537	ADAM15	1	13.61533	-0.0269791	0.1706352	0.4018856	0.9999698	FALSE
late Ery	MX	ENSG00000151702	FLI1	11	4.799744	-0.01548826	0.1706707	0.4020766	0.9999698	FALSE
late Ery	MX	ENSG00000160072	ATAD3B	1	77.00748	0.03302046	0.1704694	0.4021072	0.9999698	FALSE
late Ery	MX	ENSG00000178913	TAF7	5	847.4755	-0.0394018	0.1698877	0.40241	0.9999698	FALSE
late Ery	MX	ENSG00000173114	LRRN3	7	1.401652	-0.009635254	0.1706944	0.402429	0.9999698	FALSE
late Ery	MX	ENSG00000186205	MARC1	1	7.792834	0.02115244	0.1706145	0.4025958	0.9999698	FALSE
late Ery	MX	ENSG00000183323	CCDC125	5	33.51897	0.03412748	0.1704087	0.4026208	0.9999698	FALSE
late Ery	MX	ENSG00000197694	SPTAN1	9	13.20482	0.0254514	0.1705839	0.4028736	0.9999698	FALSE
late Ery	MX	ENSG00000133401	PDZD2	5	2.693444	-0.01118052	0.1707151	0.402892	0.9999698	FALSE
late Ery	MX	ENSG00000159403	C1R	12	3.171107	0.01627984	0.1706983	0.4029376	0.9999698	FALSE
late Ery	MX	ENSG00000105967	TFEC	7	1.82004	-0.00842362	0.1706543	0.4030289	0.9999698	FALSE
late Ery	MX	ENSG00000172731	LRRC20	10	27.31836	0.03294808	0.1704304	0.4031584	0.9999698	FALSE
late Ery	MX	ENSG00000128573	FOXP2	7	2.96908	0.01114883	0.1705333	0.4031753	0.9999698	FALSE
late Ery	MX	ENSG00000198467	TPM2	9	4.951297	0.0169844	0.1706431	0.4032086	0.9999698	FALSE
late Ery	MX	ENSG00000088256	GNA11	19	70.70125	0.03759576	0.1701703	0.4033403	0.9999698	FALSE
late Ery	MX	ENSG00000188629	ZNF177	19	1.153076	-0.007950595	0.170782	0.4033522	0.9999698	FALSE
late Ery	MX	ENSG00000147124	ZNF41	X	6.693299	0.0217647	0.1706902	0.403631	0.9999698	FALSE
late Ery	MX	ENSG00000167797	CDK2AP2	11	220.0361	0.04358194	0.1694465	0.4036492	0.9999698	FALSE
late Ery	MX	ENSG00000169627	BOLA2B	16	32.98048	-0.03148312	0.1704665	0.403651	0.9999698	FALSE
late Ery	MX	ENSG00000110844	PRPF40B	12	8.493046	0.02332484	0.1706245	0.4037548	0.9999698	FALSE
late Ery	MX	ENSG00000181830	SLC35C1	11	6.13577	0.02210993	0.1706885	0.4038448	0.9999698	FALSE
late Ery	MX	ENSG00000214160	ALG3	3	201.7131	0.04315267	0.1695562	0.4040203	0.9999698	FALSE
late Ery	MX	ENSG00000163389	POGLUT1	3	69.94706	0.03740308	0.169578	0.4040731	0.9999698	FALSE
late Ery	MX	ENSG00000110871	COQ5	12	110.702	0.0440437	0.169305	0.4041527	0.9999698	FALSE
late Ery	MX	ENSG00000196167	COLCA1	11	1.314257	0.01129132	0.1707353	0.4041553	0.9999698	FALSE
late Ery	MX	ENSG00000165312	OTUD1	10	67.17576	-0.03709543	0.1700455	0.4041767	0.9999698	FALSE
late Ery	MX	ENSG00000183598	HIST2H3D	1	18.99701	0.02427997	0.1706729	0.4041769	0.9999698	FALSE
late Ery	MX	ENSG00000198929	NOS1AP	1	3.265743	0.01387011	0.1706065	0.4041856	0.9999698	FALSE
late Ery	MX	ENSG00000198453	ZNF568	19	42.9148	-0.03362838	0.1702506	0.404201	0.9999698	FALSE
late Ery	MX	ENSG00000163636	PSMD6	3	1416.791	-0.04476851	0.1690358	0.4042542	0.9999698	FALSE
late Ery	MX	ENSG00000186777	ZNF732	4	9.833085	0.0237623	0.1707342	0.4043783	0.9999698	FALSE
late Ery	MX	ENSG00000079246	XRCC5	2	2180.056	0.04140623	0.1692956	0.4043785	0.9999698	FALSE
late Ery	MX	ENSG00000140548	ZNF710	15	6.196383	0.02076568	0.1707081	0.4044542	0.9999698	FALSE
late Ery	MX	ENSG00000101079	NDRG3	20	22.33216	0.02971346	0.1705962	0.4044654	0.9999698	FALSE
late Ery	MX	ENSG00000169727	GPS1	17	449.2161	0.04541642	0.1687935	0.4044895	0.9999698	FALSE
late Ery	MX	ENSG00000111596	CNOT2	12	522.5182	-0.04473784	0.1690644	0.4046317	0.9999698	FALSE
late Ery	MX	ENSG00000130545	CRB3	19	1.744824	-0.009558364	0.1706586	0.4046382	0.9999698	FALSE
late Ery	MX	ENSG00000184967	NOC4L	12	164.171	0.04322072	0.1694493	0.4046696	0.9999698	FALSE
late Ery	MX	ENSG00000198547	C20orf203	20	2.916205	-0.01278546	0.1706697	0.4047654	0.9999698	FALSE
late Ery	MX	ENSG00000166147	FBN1	15	11.25725	0.02370262	0.1706143	0.4047886	0.9999698	FALSE
late Ery	MX	ENSG00000147905	ZCCHC7	9	329.2513	-0.04258937	0.1694022	0.4048541	0.9999698	FALSE
late Ery	MX	ENSG00000070423	RNF126	19	370.7344	0.04398434	0.1693355	0.4048855	0.9999698	FALSE
late Ery	MX	ENSG00000055609	KMT2C	7	789.788	-0.04546403	0.1687893	0.4049448	0.9999698	FALSE
late Ery	MX	ENSG00000085982	USP40	2	13.28565	0.02826794	0.17054	0.4049984	0.9999698	FALSE
late Ery	MX	ENSG00000196923	PDLIM7	5	577.3958	-0.03911421	0.169777	0.4050081	0.9999698	FALSE
late Ery	MX	ENSG00000073711	PPP2R3A	3	14.1526	-0.02460835	0.1705682	0.4050112	0.9999698	FALSE
late Ery	MX	ENSG00000137166	FOXP4	6	15.76071	0.02885028	0.1705795	0.4050186	0.9999698	FALSE
late Ery	MX	ENSG00000004399	PLXND1	3	6.383712	0.02032778	0.1706283	0.4051604	0.9999698	FALSE
late Ery	MX	ENSG00000178078	STAP2	19	4.458922	0.0187015	0.1706823	0.4051857	0.9999698	FALSE
late Ery	MX	ENSG00000142330	CAPN10	2	44.32168	-0.03560452	0.1700957	0.405191	0.9999698	FALSE
late Ery	MX	ENSG00000198088	NUP62CL	X	66.31475	0.03580391	0.1702403	0.4053695	0.9999698	FALSE
late Ery	MX	ENSG00000062485	CS	12	270.4258	0.04087288	0.1697028	0.4054051	0.9999698	FALSE
late Ery	MX	ENSG00000170266	GLB1	3	187.4379	-0.04277001	0.1693519	0.4054977	0.9999698	FALSE
late Ery	MX	ENSG00000253438	PCAT1	8	1.276812	-0.007978965	0.1707847	0.4055933	0.9999698	FALSE
late Ery	MX	ENSG00000185666	SYN3	22	1.276812	-0.007978965	0.1707847	0.4055933	0.9999698	FALSE
late Ery	MX	ENSG00000166477	LEO1	15	238.5328	0.0407949	0.1697572	0.4057266	0.9999698	FALSE
late Ery	MX	ENSG00000106682	EIF4H	7	706.0575	0.0460449	0.1688975	0.405739	0.9999698	FALSE
late Ery	MX	ENSG00000256162	SMLR1	6	36.87215	-0.0235006	0.1706174	0.4058006	0.9999698	FALSE
late Ery	MX	ENSG00000176076	KCNE5	X	1.819086	0.01053109	0.1705891	0.4058186	0.9999698	FALSE
late Ery	MX	ENSG00000163320	CGGBP1	3	653.062	-0.04484115	0.1689483	0.4058244	0.9999698	FALSE
late Ery	MX	ENSG00000146574	CCZ1B	7	68.27891	0.03919824	0.1700571	0.4058986	0.9999698	FALSE
late Ery	MX	ENSG00000152433	ZNF547	19	26.94918	-0.03101634	0.170356	0.4059997	0.9999698	FALSE
late Ery	MX	ENSG00000152128	TMEM163	2	2.069957	-0.009381443	0.1706625	0.4060243	0.9999698	FALSE
late Ery	MX	ENSG00000171311	EXOSC1	10	362.7374	0.04367577	0.1694188	0.4062297	0.9999698	FALSE
late Ery	MX	ENSG00000023516	AKAP11	13	77.83706	0.03549294	0.1702855	0.4062719	0.9999698	FALSE
late Ery	MX	ENSG00000171223	JUNB	19	1481.402	0.04405944	0.1694278	0.406279	0.9999698	FALSE
late Ery	MX	ENSG00000145390	USP53	4	56.24241	-0.03380492	0.1701391	0.4064257	0.9999698	FALSE
late Ery	MX	ENSG00000110244	APOA4	11	0.7049073	-0.006359374	0.1707491	0.4064566	0.9999698	FALSE
late Ery	MX	ENSG00000023697	DERA	12	224.3498	0.03505225	0.170239	0.4065884	0.9999698	FALSE
late Ery	MX	ENSG00000229314	ORM1	9	26.04225	-0.01785946	0.170663	0.4066822	0.9999698	FALSE
late Ery	MX	ENSG00000204710	SPDYC	11	4.357532	-0.01259093	0.1706777	0.4069381	0.9999698	FALSE
late Ery	MX	ENSG00000140092	FBLN5	14	1.427819	0.009336497	0.1705707	0.4069636	0.9999698	FALSE
late Ery	MX	ENSG00000120925	RNF170	8	22.48137	0.03034999	0.170529	0.4069873	0.9999698	FALSE
late Ery	MX	ENSG00000119508	NR4A3	9	0.8186814	0.009352989	0.1707931	0.407014	0.9999698	FALSE
late Ery	MX	ENSG00000110799	VWF	12	0.8186814	0.009352989	0.1707931	0.407014	0.9999698	FALSE
late Ery	MX	ENSG00000089847	ANKRD24	19	0.8186814	0.009352989	0.1707931	0.407014	0.9999698	FALSE
late Ery	MX	ENSG00000141505	ASGR1	17	57.2073	-0.02790912	0.1704798	0.4070409	0.9999698	FALSE
late Ery	MX	ENSG00000177984	LCN15	9	0.7450557	-0.005436469	0.170724	0.4071185	0.9999698	FALSE
late Ery	MX	ENSG00000223572	CKMT1A	15	0.7450557	-0.005436469	0.170724	0.4071185	0.9999698	FALSE
late Ery	MX	ENSG00000006704	GTF2IRD1	7	1.199774	0.0109127	0.1707293	0.4071344	0.9999698	FALSE
late Ery	MX	ENSG00000241295	ZBTB20-AS2	3	1.220796	-0.007745488	0.1706848	0.4072072	0.9999698	FALSE
late Ery	MX	ENSG00000253293	HOXA10	7	2.303928	-0.01026349	0.1706741	0.4072699	0.9999698	FALSE
late Ery	MX	ENSG00000163281	GNPDA2	4	60.52308	0.03544514	0.1702079	0.4073744	0.9999698	FALSE
late Ery	MX	ENSG00000113140	SPARC	5	17.14405	0.02808174	0.1704661	0.4074135	0.9999698	FALSE
late Ery	MX	ENSG00000157388	CACNA1D	3	1.8555	0.01211827	0.1707513	0.4074923	0.9999698	FALSE
late Ery	MX	ENSG00000078081	LAMP3	3	0.9607506	-0.006527318	0.1707557	0.4075751	0.9999698	FALSE
late Ery	MX	ENSG00000115109	EPB41L5	2	16.37559	0.02820793	0.1704329	0.4076013	0.9999698	FALSE
late Ery	MX	ENSG00000130856	ZNF236	18	89.89591	-0.03826669	0.1698834	0.4076224	0.9999698	FALSE
late Ery	MX	ENSG00000130309	COLGALT1	19	92.80931	0.03643885	0.1703434	0.4076373	0.9999698	FALSE
late Ery	MX	ENSG00000114302	PRKAR2A	3	158.645	0.03729768	0.1700574	0.4077051	0.9999698	FALSE
late Ery	MX	ENSG00000077684	JADE1	4	341.491	0.03393462	0.1702738	0.4077899	0.9999698	FALSE
late Ery	MX	ENSG00000185187	SIGIRR	11	21.64924	0.02808074	0.1704894	0.4080013	0.9999698	FALSE
late Ery	MX	ENSG00000047634	SCML1	X	59.16357	0.03740164	0.1699948	0.4081278	0.9999698	FALSE
late Ery	MX	ENSG00000167182	SP2	17	247.9786	-0.04168573	0.1693572	0.4083628	0.9999698	FALSE
late Ery	MX	ENSG00000198911	SREBF2	22	233.851	-0.04301032	0.1691983	0.4084547	0.9999698	FALSE
late Ery	MX	ENSG00000137285	TUBB2B	6	1.467153	-0.009185008	0.1706966	0.4086514	0.9999698	FALSE
late Ery	MX	ENSG00000229809	ZNF688	16	66.56593	0.03662895	0.1712159	0.4086772	0.9999698	FALSE
late Ery	MX	ENSG00000041802	LSG1	3	153.5219	-0.04104774	0.1694194	0.4086881	0.9999698	FALSE
late Ery	MX	ENSG00000280927	CTBP1-AS	4	7.373856	-0.02057514	0.1706553	0.4086882	0.9999698	FALSE
late Ery	MX	ENSG00000274618	HIST1H4F	6	377.1889	0.0301701	0.1704127	0.4086891	0.9999698	FALSE
late Ery	MX	ENSG00000118197	DDX59	1	67.56094	-0.03628032	0.1699794	0.4087101	0.9999698	FALSE
late Ery	MX	ENSG00000164168	TMEM184C	4	66.04273	-0.03824907	0.169791	0.4087145	0.9999698	FALSE
late Ery	MX	ENSG00000092929	UNC13D	17	58.73942	-0.03335906	0.1701636	0.4087155	0.9999698	FALSE
late Ery	MX	ENSG00000093217	XYLB	3	24.08552	0.03115391	0.1704552	0.4088882	0.9999698	FALSE
late Ery	MX	ENSG00000159216	RUNX1	21	40.15753	0.03362029	0.1702926	0.4090085	0.9999698	FALSE
late Ery	MX	ENSG00000165338	HECTD2	10	36.08551	-0.03477961	0.170092	0.4090249	0.9999698	FALSE
late Ery	MX	ENSG00000113658	SMAD5	5	93.41373	0.03407037	0.1702571	0.4090896	0.9999698	FALSE
late Ery	MX	ENSG00000181192	DHTKD1	10	42.69737	0.03539257	0.170154	0.4091339	0.9999698	FALSE
late Ery	MX	ENSG00000196911	KPNA5	6	14.07188	0.02568172	0.1706353	0.4092454	0.9999698	FALSE
late Ery	MX	ENSG00000165995	CACNB2	10	4.071296	-0.0145044	0.1706663	0.4093139	0.9999698	FALSE
late Ery	MX	ENSG00000065675	PRKCQ	10	14.94733	0.02612588	0.1706056	0.4093245	0.9999698	FALSE
late Ery	MX	ENSG00000122674	CCZ1	7	230.7104	-0.04316015	0.1690669	0.4094141	0.9999698	FALSE
late Ery	MX	ENSG00000196793	ZNF239	10	4.713843	0.01900513	0.1706269	0.4094825	0.9999698	FALSE
late Ery	MX	ENSG00000064607	SUGP2	19	404.6839	-0.04336063	0.1690608	0.409484	0.9999698	FALSE
late Ery	MX	ENSG00000197863	ZNF790	19	76.12191	-0.03462483	0.1700477	0.4095159	0.9999698	FALSE
late Ery	MX	ENSG00000138942	RNF185	22	32.26877	0.03507022	0.1700766	0.4095828	0.9999698	FALSE
late Ery	MX	ENSG00000125741	OPA3	19	52.79574	0.03783691	0.1699659	0.409633	0.9999698	FALSE
late Ery	MX	ENSG00000112984	KIF20A	5	278.8746	0.03089758	0.1704195	0.409816	0.9999698	FALSE
late Ery	MX	ENSG00000164342	TLR3	4	1.677341	-0.008067979	0.1706447	0.4099529	0.9999698	FALSE
late Ery	MX	ENSG00000169372	CRADD	12	186.182	-0.04124229	0.1703571	0.4100071	0.9999698	FALSE
late Ery	MX	ENSG00000109920	FNBP4	11	356.12	-0.04236503	0.1691536	0.4102512	0.9999698	FALSE
late Ery	MX	ENSG00000100364	KIAA0930	22	36.10726	0.03293345	0.1703074	0.4102628	0.9999698	FALSE
late Ery	MX	ENSG00000084207	GSTP1	11	3705.92	-0.03915608	0.1697722	0.4102726	0.9999698	FALSE
late Ery	MX	ENSG00000142252	GEMIN7	19	235.4263	0.04507296	0.1688225	0.4102992	0.9999698	FALSE
late Ery	MX	ENSG00000154310	TNIK	3	16.48328	0.0280782	0.1705305	0.410422	0.9999698	FALSE
late Ery	MX	ENSG00000106070	GRB10	7	40.77146	0.03054983	0.1703788	0.4104425	0.9999698	FALSE
late Ery	MX	ENSG00000188185	LINC00265	7	0.7525503	-0.006437862	0.1707473	0.4104533	0.9999698	FALSE
late Ery	MX	ENSG00000118369	USP35	11	0.7525503	-0.006437862	0.1707473	0.4104533	0.9999698	FALSE
late Ery	MX	ENSG00000196169	KIF19	17	0.7525503	-0.006437862	0.1707473	0.4104533	0.9999698	FALSE
late Ery	MX	ENSG00000166188	ZNF319	16	5.041272	-0.01801933	0.1706374	0.4104656	0.9999698	FALSE
late Ery	MX	ENSG00000171105	INSR	19	303.6493	-0.04099733	0.1693426	0.410574	0.9999698	FALSE
late Ery	MX	ENSG00000204316	MRPL38	17	111.7496	0.03768577	0.1697888	0.4105924	0.9999698	FALSE
late Ery	MX	ENSG00000213265	TSGA13	7	1.497591	-0.007140906	0.1706474	0.410678	0.9999698	FALSE
late Ery	MX	ENSG00000180787	ZFP3	17	15.49204	-0.02742094	0.17045	0.4106959	0.9999698	FALSE
late Ery	MX	ENSG00000170465	KRT6C	12	3.710869	-0.01460754	0.1707022	0.4107349	0.9999698	FALSE
late Ery	MX	ENSG00000171150	SOCS5	2	58.82822	-0.03569113	0.1699256	0.4107659	0.9999698	FALSE
late Ery	MX	ENSG00000122515	ZMIZ2	7	68.72105	-0.03813552	0.1696976	0.4109294	0.9999698	FALSE
late Ery	MX	ENSG00000160201	U2AF1	21	141.74	-0.04064121	0.1693999	0.4109721	0.9999698	FALSE
late Ery	MX	ENSG00000196743	GM2A	5	13.39465	0.02786002	0.1704805	0.4110232	0.9999698	FALSE
late Ery	MX	ENSG00000101336	HCK	20	2.940864	0.01120773	0.1705217	0.4110476	0.9999698	FALSE
late Ery	MX	ENSG00000072609	CHFR	12	180.67	-0.04273953	0.169046	0.4114583	0.9999698	FALSE
late Ery	MX	ENSG00000146426	TIAM2	6	28.30479	-0.03158895	0.1702076	0.4116038	0.9999698	FALSE
late Ery	MX	ENSG00000103175	WFDC1	16	1.399603	0.009361112	0.1705601	0.4117331	0.9999698	FALSE
late Ery	MX	ENSG00000142039	CCDC97	19	48.20445	-0.03450131	0.1699412	0.411778	0.9999698	FALSE
late Ery	MX	ENSG00000259956	RBM15B	3	77.08363	0.03513977	0.1700723	0.4118495	0.9999698	FALSE
late Ery	MX	ENSG00000145050	MANF	3	94.57548	0.03669022	0.1699568	0.411948	0.9999698	FALSE
late Ery	MX	ENSG00000136935	GOLGA1	9	96.68234	-0.03695344	0.1697897	0.411974	0.9999698	FALSE
late Ery	MX	ENSG00000275052	PPP4R3B	2	465.3739	-0.04247205	0.1691198	0.4120662	0.9999698	FALSE
late Ery	MX	ENSG00000163781	TOPBP1	3	378.1962	0.03732359	0.1698769	0.4120936	0.9999698	FALSE
late Ery	MX	ENSG00000169860	P2RY1	3	78.25727	-0.03499281	0.1699866	0.4122009	0.9999698	FALSE
late Ery	MX	ENSG00000156253	RWDD2B	21	25.57619	0.03020292	0.1704835	0.4122159	0.9999698	FALSE
late Ery	MX	ENSG00000184634	MED12	X	124.9561	-0.03969338	0.1695233	0.4122766	0.9999698	FALSE
late Ery	MX	ENSG00000214114	MYCBP	1	298.74	0.0426902	0.169417	0.4123122	0.9999698	FALSE
late Ery	MX	ENSG00000078674	PCM1	8	1269.41	-0.03969274	0.1694916	0.412466	0.9999698	FALSE
late Ery	MX	ENSG00000078237	TIGAR	12	0.8010698	-0.006830735	0.1707577	0.4124709	0.9999698	FALSE
late Ery	MX	ENSG00000178726	THBD	20	1.390569	0.01164959	0.1707141	0.4125355	0.9999698	FALSE
late Ery	MX	ENSG00000134962	KLB	4	10.62531	-0.02145626	0.1704806	0.4127601	0.9999698	FALSE
late Ery	MX	ENSG00000065361	ERBB3	12	10.10771	0.02317798	0.1704742	0.4128159	0.9999698	FALSE
late Ery	MX	ENSG00000213123	TCTEX1D2	3	155.8378	0.03228706	0.1702659	0.4128416	0.9999698	FALSE
late Ery	MX	ENSG00000222009	BTBD19	1	3.384445	-0.01477254	0.1706346	0.4129137	0.9999698	FALSE
late Ery	MX	ENSG00000129007	CALML4	15	7.536439	-0.02012119	0.1706114	0.4129256	0.9999698	FALSE
late Ery	MX	ENSG00000198791	CNOT7	8	229.0132	0.04500415	0.1686421	0.4130408	0.9999698	FALSE
late Ery	MX	ENSG00000188493	C19orf54	19	43.46493	0.03561546	0.170017	0.4131456	0.9999698	FALSE
late Ery	MX	ENSG00000158792	SPATA2L	16	10.58362	0.02663697	0.1704894	0.4131462	0.9999698	FALSE
late Ery	MX	ENSG00000134046	MBD2	18	461.2722	0.03762729	0.1696211	0.4131994	0.9999698	FALSE
late Ery	MX	ENSG00000160949	TONSL	8	98.18002	0.03340149	0.1701918	0.4132522	0.9999698	FALSE
late Ery	MX	ENSG00000116095	PLEKHA3	2	279.6977	-0.04318887	0.1691714	0.4133614	0.9999698	FALSE
late Ery	MX	ENSG00000154957	ZNF18	17	32.99701	-0.03325665	0.1700985	0.413379	0.9999698	FALSE
late Ery	MX	ENSG00000101871	MID1	X	7.0237	0.01979715	0.1706522	0.4134195	0.9999698	FALSE
late Ery	MX	ENSG00000096080	MRPS18A	6	328.5519	0.04477341	0.1687071	0.4134286	0.9999698	FALSE
late Ery	MX	ENSG00000205629	LCMT1	16	162.0709	0.04098628	0.1693234	0.4134801	0.9999698	FALSE
late Ery	MX	ENSG00000148737	TCF7L2	10	16.84211	-0.02228872	0.1705124	0.4135392	0.9999698	FALSE
late Ery	MX	ENSG00000117601	SERPINC1	1	120.7378	-0.02475241	0.1704781	0.4137101	0.9999698	FALSE
late Ery	MX	ENSG00000197142	ACSL5	10	5.751505	0.01983802	0.1706665	0.4138739	0.9999698	FALSE
late Ery	MX	ENSG00000175606	TMEM70	8	292.8426	0.03765047	0.1697689	0.4139874	0.9999698	FALSE
late Ery	MX	ENSG00000139597	N4BP2L1	13	38.03949	-0.03257343	0.1701405	0.4140215	0.9999698	FALSE
late Ery	MX	ENSG00000133466	C1QTNF6	22	6.353272	0.01977248	0.1705403	0.4140558	0.9999698	FALSE
late Ery	MX	ENSG00000065883	CDK13	7	155.8497	-0.04075908	0.1688386	0.4141286	0.9999698	FALSE
late Ery	MX	ENSG00000170190	SLC16A5	17	1.152376	0.006934269	0.1705246	0.4141436	0.9999698	FALSE
late Ery	MX	ENSG00000198707	CEP290	12	147.701	0.03957006	0.1695054	0.4143026	0.9999698	FALSE
late Ery	MX	ENSG00000078814	MYH7B	20	1.818933	-0.009641975	0.1706529	0.4143268	0.9999698	FALSE
late Ery	MX	ENSG00000198642	KLHL9	9	145.2621	-0.03935397	0.1694078	0.4143531	0.9999698	FALSE
late Ery	MX	ENSG00000181649	PHLDA2	11	1.724064	0.01224901	0.1706991	0.4144473	0.9999698	FALSE
late Ery	MX	ENSG00000109118	PHF12	17	168.6188	-0.04212373	0.1689997	0.4145013	0.9999698	FALSE
late Ery	MX	ENSG00000122547	EEPD1	7	4.0831	0.01660923	0.1706908	0.4146994	0.9999698	FALSE
late Ery	MX	ENSG00000182087	TMEM259	19	385.8687	-0.03713001	0.1696869	0.4147233	0.9999698	FALSE
late Ery	MX	ENSG00000131558	EXOC4	7	266.7625	-0.04253067	0.1689949	0.4148414	0.9999698	FALSE
late Ery	MX	ENSG00000178053	MLF1	3	6.691259	-0.01780352	0.1705817	0.414927	0.9999698	FALSE
late Ery	MX	ENSG00000154727	GABPA	21	155.4633	-0.04032007	0.1692501	0.4150206	0.9999698	FALSE
late Ery	MX	ENSG00000006451	RALA	7	170.2615	0.04213339	0.1690622	0.4150235	0.9999698	FALSE
late Ery	MX	ENSG00000133740	E2F5	8	15.24487	0.02748607	0.1704715	0.4151668	0.9999698	FALSE
late Ery	MX	ENSG00000109270	LAMTOR3	4	363.0188	-0.04097301	0.1691389	0.4152672	0.9999698	FALSE
late Ery	MX	ENSG00000004779	NDUFAB1	16	2118.447	0.04519977	0.1679763	0.415456	0.9999698	FALSE
late Ery	MX	ENSG00000173480	ZNF417	19	34.61546	-0.03198478	0.1700971	0.4154859	0.9999698	FALSE
late Ery	MX	ENSG00000227256	MIS18A-AS1	21	1.104556	-0.007797193	0.1707799	0.415528	0.9999698	FALSE
late Ery	MX	ENSG00000213920	MDP1	14	34.18582	0.03281757	0.1699853	0.415544	0.9999698	FALSE
late Ery	MX	ENSG00000127423	AUNIP	1	148.3413	0.02894054	0.1704996	0.4157707	0.9999698	FALSE
late Ery	MX	ENSG00000133065	SLC41A1	1	129.6815	-0.03794	0.1695444	0.4157806	0.9999698	FALSE
late Ery	MX	ENSG00000160191	PDE9A	21	2.093892	0.01296711	0.1706776	0.4158176	0.9999698	FALSE
late Ery	MX	ENSG00000160392	C19orf47	19	42.57557	0.03510081	0.1699428	0.415886	0.9999698	FALSE
late Ery	MX	ENSG00000180573	HIST1H2AC	6	696.8328	-0.04305946	0.1695763	0.4162229	0.9999698	FALSE
late Ery	MX	ENSG00000106477	CEP41	7	84.43677	0.03277464	0.1701579	0.4163046	0.9999698	FALSE
late Ery	MX	ENSG00000253313	C1orf210	1	2.866251	0.0140749	0.1706404	0.4163312	0.9999698	FALSE
late Ery	MX	ENSG00000249464	LINC01091	4	0.5996701	0.007670958	0.1708018	0.4163471	0.9999698	FALSE
late Ery	MX	ENSG00000227502	LINC01268	6	0.5996701	0.007670958	0.1708018	0.4163471	0.9999698	FALSE
late Ery	MX	ENSG00000050327	ARHGEF5	7	0.5996701	0.007670958	0.1708018	0.4163471	0.9999698	FALSE
late Ery	MX	ENSG00000154529	CNTNAP3B	9	0.5996701	0.007670958	0.1708018	0.4163471	0.9999698	FALSE
late Ery	MX	ENSG00000188626	GOLGA8M	15	0.5996701	0.007670958	0.1708018	0.4163471	0.9999698	FALSE
late Ery	MX	ENSG00000134775	FHOD3	18	0.5996701	0.007670958	0.1708018	0.4163471	0.9999698	FALSE
late Ery	MX	ENSG00000130559	CAMSAP1	9	78.89815	-0.04002464	0.1698392	0.4164508	0.9999698	FALSE
late Ery	MX	ENSG00000035115	SH3YL1	2	38.53876	0.03642435	0.1698163	0.4165603	0.9999698	FALSE
late Ery	MX	ENSG00000174738	NR1D2	3	29.66985	-0.02845656	0.1702743	0.4166738	0.9999698	FALSE
late Ery	MX	ENSG00000166619	BLCAP	20	131.0836	-0.03663401	0.1696648	0.4166936	0.9999698	FALSE
late Ery	MX	ENSG00000188725	SMIM15	5	278.146	0.04334461	0.1687615	0.4167447	0.9999698	FALSE
late Ery	MX	ENSG00000173320	STOX2	4	1.274778	0.0104584	0.1707908	0.4167608	0.9999698	FALSE
late Ery	MX	ENSG00000113108	APBB3	5	9.726636	0.02469579	0.1704933	0.4168484	0.9999698	FALSE
late Ery	MX	ENSG00000160131	VMA21	X	305.8082	0.03997743	0.1693646	0.4169521	0.9999698	FALSE
late Ery	MX	ENSG00000152229	PSTPIP2	18	105.0534	0.03483055	0.1699338	0.4171461	0.9999698	FALSE
late Ery	MX	ENSG00000182022	CHST15	10	1.761314	0.01109272	0.170591	0.4171736	0.9999698	FALSE
late Ery	MX	ENSG00000173272	MZT2A	2	1268.116	0.03499253	0.168631	0.4172354	0.9999698	FALSE
late Ery	MX	ENSG00000155666	KDM8	16	9.3417	0.02442854	0.1704978	0.417354	0.9999698	FALSE
late Ery	MX	ENSG00000162687	KCNT2	1	14.31232	-0.02308762	0.1704596	0.417448	0.9999698	FALSE
late Ery	MX	ENSG00000178764	ZHX2	8	25.51611	-0.02464647	0.1704213	0.4174778	0.9999698	FALSE
late Ery	MX	ENSG00000164114	MAP9	4	17.51832	0.02411471	0.1705756	0.417498	0.9999698	FALSE
late Ery	MX	ENSG00000172007	RAB33B	4	15.18686	0.02890673	0.170323	0.417528	0.9999698	FALSE
late Ery	MX	ENSG00000186998	EMID1	22	71.16734	-0.02849858	0.1702176	0.4175722	0.9999698	FALSE
late Ery	MX	ENSG00000060491	OGFR	20	58.67378	0.03510691	0.1699382	0.4176059	0.9999698	FALSE
late Ery	MX	ENSG00000101337	TM9SF4	20	102.8083	-0.039607	0.1692552	0.4176299	0.9999698	FALSE
late Ery	MX	ENSG00000185201	IFITM2	11	23.13501	-0.02681322	0.1703287	0.4176323	0.9999698	FALSE
late Ery	MX	ENSG00000138835	RGS3	9	78.21347	0.02758854	0.1703337	0.4179249	0.9999698	FALSE
late Ery	MX	ENSG00000230606	AC159540.1	2	12.97637	0.02416578	0.1706209	0.4179342	0.9999698	FALSE
late Ery	MX	ENSG00000170949	ZNF160	19	56.5064	-0.03594285	0.1697059	0.4179554	0.9999698	FALSE
late Ery	MX	ENSG00000169508	GPR183	13	1.534641	-0.007704809	0.1706368	0.4180669	0.9999698	FALSE
late Ery	MX	ENSG00000197114	ZGPAT	20	31.48811	-0.023905	0.1704845	0.4181792	0.9999698	FALSE
late Ery	MX	ENSG00000177971	IMP3	15	576.1568	0.04423621	0.1681645	0.4182749	0.9999698	FALSE
late Ery	MX	ENSG00000105519	CAPS	19	8.388228	-0.01923504	0.1705278	0.418646	0.9999698	FALSE
late Ery	MX	ENSG00000196139	AKR1C3	10	39.56228	0.03222046	0.1700531	0.418654	0.9999698	FALSE
late Ery	MX	ENSG00000072506	HSD17B10	X	763.9665	0.04599762	0.1681385	0.4188753	0.9999698	FALSE
late Ery	MX	ENSG00000054356	PTPRN	2	130.1798	-0.03553745	0.1697058	0.4188971	0.9999698	FALSE
late Ery	MX	ENSG00000229867	STEAP3-AS1	2	1.475525	-0.008668056	0.1707849	0.4189729	0.9999698	FALSE
late Ery	MX	ENSG00000147789	ZNF7	8	88.60533	-0.03908811	0.1692803	0.4190981	0.9999698	FALSE
late Ery	MX	ENSG00000176182	MYPOP	19	20.93536	0.02886223	0.1703034	0.4191203	0.9999698	FALSE
late Ery	MX	ENSG00000006831	ADIPOR2	12	600.8053	-0.04443715	0.1685921	0.4191621	0.9999698	FALSE
late Ery	MX	ENSG00000049246	PER3	1	14.44079	0.02322997	0.1705845	0.4192287	0.9999698	FALSE
late Ery	MX	ENSG00000085832	EPS15	1	424.0999	-0.04188886	0.1687961	0.4192439	0.9999698	FALSE
late Ery	MX	ENSG00000008394	MGST1	12	182.405	0.04278868	0.1687852	0.4192608	0.9999698	FALSE
late Ery	MX	ENSG00000010671	BTK	X	269.3122	-0.03761574	0.1694595	0.4193888	0.9999698	FALSE
late Ery	MX	ENSG00000119396	RAB14	9	445.3574	-0.04144441	0.1684758	0.4194043	0.9999698	FALSE
late Ery	MX	ENSG00000160991	ORAI2	7	6.565116	-0.01835332	0.1705779	0.4194746	0.9999698	FALSE
late Ery	MX	ENSG00000186222	BLOC1S4	4	197.1655	-0.03973085	0.1691628	0.4195199	0.9999698	FALSE
late Ery	MX	ENSG00000114388	NPRL2	3	78.12058	0.03469496	0.1699126	0.4195516	0.9999698	FALSE
late Ery	MX	ENSG00000165714	BORCS5	12	190.1349	-0.04052259	0.1690437	0.4196231	0.9999698	FALSE
late Ery	MX	ENSG00000231789	PIK3CD-AS2	1	3.762376	0.0173001	0.1705941	0.4197155	0.9999698	FALSE
late Ery	MX	ENSG00000106399	RPA3	7	2864.42	0.03728991	0.1695281	0.4197677	0.9999698	FALSE
late Ery	MX	ENSG00000120438	TCP1	6	1684.249	0.0444982	0.1685528	0.4197943	0.9999698	FALSE
late Ery	MX	ENSG00000158717	RNF166	16	76.33891	0.03606984	0.1697317	0.4198366	0.9999698	FALSE
late Ery	MX	ENSG00000134247	PTGFRN	1	2.118477	-0.009228532	0.1706484	0.4199028	0.9999698	FALSE
late Ery	MX	ENSG00000126353	CCR7	17	8.698658	0.0223265	0.1705558	0.4200374	0.9999698	FALSE
late Ery	MX	ENSG00000188488	SERPINA5	14	52.94351	-0.02180885	0.1704927	0.4200716	0.9999698	FALSE
late Ery	MX	ENSG00000198056	PRIM1	12	550.3211	0.03165997	0.1700066	0.420099	0.9999698	FALSE
late Ery	MX	ENSG00000164985	PSIP1	9	1454.974	0.03416319	0.1697274	0.4201435	0.9999698	FALSE
late Ery	MX	ENSG00000077713	SLC25A43	X	6.253311	0.01812003	0.1706445	0.4202073	0.9999698	FALSE
late Ery	MX	ENSG00000113649	TCERG1	5	592.0566	0.03452155	0.1697668	0.4202337	0.9999698	FALSE
late Ery	MX	ENSG00000103024	NME3	16	110.5901	0.03666194	0.1696782	0.4202868	0.9999698	FALSE
late Ery	MX	ENSG00000172301	COPRS	17	49.78561	0.03487931	0.1698542	0.4203174	0.9999698	FALSE
late Ery	MX	ENSG00000175906	ARL4D	17	7.030105	0.02031698	0.170467	0.4203349	0.9999698	FALSE
late Ery	MX	ENSG00000185019	UBOX5	20	30.40199	-0.03248265	0.1699598	0.420365	0.9999698	FALSE
late Ery	MX	ENSG00000189298	ZKSCAN3	6	20.0505	0.02949419	0.1701455	0.4206046	0.9999698	FALSE
late Ery	MX	ENSG00000151067	CACNA1C	12	4.990777	-0.01393172	0.1706026	0.4208212	0.9999698	FALSE
late Ery	MX	ENSG00000124209	RAB22A	20	169.4937	-0.04046124	0.1689928	0.4208352	0.9999698	FALSE
late Ery	MX	ENSG00000241563	CORT	1	6.061047	0.01590113	0.1705996	0.4208678	0.9999698	FALSE
late Ery	MX	ENSG00000148399	DPH7	9	114.3904	0.04165642	0.1688978	0.4209082	0.9999698	FALSE
late Ery	MX	ENSG00000144283	PKP4	2	234.3845	0.03467406	0.169845	0.4209214	0.9999698	FALSE
late Ery	MX	ENSG00000116157	GPX7	1	8.310527	-0.01970282	0.1705052	0.4210401	0.9999698	FALSE
late Ery	MX	ENSG00000136720	HS6ST1	2	6.70501	0.02178286	0.1705144	0.4212009	0.9999698	FALSE
late Ery	MX	ENSG00000181381	DDX60L	4	71.97519	0.04025151	0.1692634	0.4212215	0.9999698	FALSE
late Ery	MX	ENSG00000129214	SHBG	17	2.87032	-0.01014472	0.1706351	0.4213116	0.9999698	FALSE
late Ery	MX	ENSG00000104823	ECH1	19	744.5435	0.04420749	0.1684079	0.4214497	0.9999698	FALSE
late Ery	MX	ENSG00000188130	MAPK12	22	2.439069	0.01415544	0.1706029	0.4218647	0.9999698	FALSE
late Ery	MX	ENSG00000165916	PSMC3	11	1567.226	0.04300342	0.1686151	0.4218753	0.9999698	FALSE
late Ery	MX	ENSG00000100380	ST13	22	2966.105	-0.03826456	0.1688219	0.4219006	0.9999698	FALSE
late Ery	MX	ENSG00000160551	TAOK1	17	257.227	-0.04320615	0.1687531	0.4219419	0.9999698	FALSE
late Ery	MX	ENSG00000179021	C3orf38	3	238.6514	-0.04184969	0.1686749	0.4219915	0.9999698	FALSE
late Ery	MX	ENSG00000186660	ZFP91	11	364.566	-0.04195726	0.1680527	0.422013	0.9999698	FALSE
late Ery	MX	ENSG00000100344	PNPLA3	22	9.731147	0.01938335	0.1705434	0.4220495	0.9999698	FALSE
late Ery	MX	ENSG00000084734	GCKR	2	1.239989	-0.007904492	0.1706508	0.422052	0.9999698	FALSE
late Ery	MX	ENSG00000149970	CNKSR2	X	1.239989	-0.007904492	0.1706508	0.422052	0.9999698	FALSE
late Ery	MX	ENSG00000041880	PARP3	3	1.789112	0.01174641	0.1707028	0.4220589	0.9999698	FALSE
late Ery	MX	ENSG00000120314	WDR55	5	70.63189	0.03853327	0.1693614	0.4221937	0.9999698	FALSE
late Ery	MX	ENSG00000146540	C7orf50	7	181.3328	0.0369082	0.169576	0.4222523	0.9999698	FALSE
late Ery	MX	ENSG00000100665	SERPINA4	14	50.07481	-0.0231509	0.1704568	0.4222846	0.9999698	FALSE
late Ery	MX	ENSG00000123384	LRP1	12	49.49463	0.02939308	0.1702489	0.4223199	0.9999698	FALSE
late Ery	MX	ENSG00000066027	PPP2R5A	1	113.4439	0.0390331	0.1691906	0.4223239	0.9999698	FALSE
late Ery	MX	ENSG00000169951	ZNF764	16	51.74335	-0.03604715	0.1694909	0.4223791	0.9999698	FALSE
late Ery	MX	ENSG00000085185	BCORL1	X	7.488414	0.02288089	0.1705218	0.4223899	0.9999698	FALSE
late Ery	MX	ENSG00000080845	DLGAP4	20	5.915883	0.01973064	0.1705114	0.4224429	0.9999698	FALSE
late Ery	MX	ENSG00000198933	TBKBP1	17	0.9807623	0.008628243	0.1706787	0.4224637	0.9999698	FALSE
late Ery	MX	ENSG00000204138	PHACTR4	1	139.9673	-0.03618025	0.1695773	0.4224764	0.9999698	FALSE
late Ery	MX	ENSG00000136295	TTYH3	7	4.57312	0.01742982	0.1705267	0.4225884	0.9999698	FALSE
late Ery	MX	ENSG00000186615	KTN1-AS1	14	5.274512	0.01691778	0.1705488	0.4226389	0.9999698	FALSE
late Ery	MX	ENSG00000178163	ZNF518B	4	29.6553	0.02653902	0.1704106	0.422644	0.9999698	FALSE
late Ery	MX	ENSG00000225973	PIGBOS1	15	210.7162	-0.04112023	0.1688275	0.4226513	0.9999698	FALSE
late Ery	MX	ENSG00000154188	ANGPT1	8	3.77891	0.01634326	0.1706281	0.4226665	0.9999698	FALSE
late Ery	MX	ENSG00000043462	LCP2	5	5.530561	0.01821726	0.1705173	0.4228641	0.9999698	FALSE
late Ery	MX	ENSG00000164045	CDC25A	3	217.2542	0.03382739	0.1698834	0.4229411	0.9999698	FALSE
late Ery	MX	ENSG00000106635	BCL7B	7	169.737	0.03629767	0.1696164	0.4230994	0.9999698	FALSE
late Ery	MX	ENSG00000126934	MAP2K2	19	1583.474	0.0401089	0.1689218	0.423326	0.9999698	FALSE
late Ery	MX	ENSG00000144476	ACKR3	2	2.132981	0.01127487	0.1705685	0.4234551	0.9999698	FALSE
late Ery	MX	ENSG00000132530	XAF1	17	2.656773	0.01372409	0.1705792	0.423478	0.9999698	FALSE
late Ery	MX	ENSG00000005194	CIAPIN1	16	218.8036	0.04310786	0.168512	0.4234855	0.9999698	FALSE
late Ery	MX	ENSG00000151006	PRSS53	16	0.98082	-0.007438874	0.1707641	0.4234856	0.9999698	FALSE
late Ery	MX	ENSG00000105486	LIG1	19	591.6097	0.03040426	0.1701908	0.4238161	0.9999698	FALSE
late Ery	MX	ENSG00000175556	LONRF3	X	53.84558	-0.03083467	0.1699823	0.4238362	0.9999698	FALSE
late Ery	MX	ENSG00000159625	DRC7	16	3.403872	-0.01367882	0.1705923	0.4241226	0.9999698	FALSE
late Ery	MX	ENSG00000167994	RAB3IL1	11	765.3598	-0.03567356	0.1695518	0.424158	0.9999698	FALSE
late Ery	MX	ENSG00000140057	AK7	14	179.7695	-0.03911941	0.1690576	0.4242706	0.9999698	FALSE
late Ery	MX	ENSG00000100522	GNPNAT1	14	32.50061	0.03324394	0.1699042	0.4243191	0.9999698	FALSE
late Ery	MX	ENSG00000173846	PLK3	1	7.906047	-0.02030972	0.1704881	0.42442	0.9999698	FALSE
late Ery	MX	ENSG00000167528	ZNF641	12	3.277392	0.01523372	0.1705514	0.4245689	0.9999698	FALSE
late Ery	MX	ENSG00000203805	PLPP4	10	122.3072	0.01056782	0.1706881	0.4245926	0.9999698	FALSE
late Ery	MX	ENSG00000090470	PDCD7	15	225.1406	0.03262428	0.1699062	0.4246843	0.9999698	FALSE
late Ery	MX	ENSG00000139725	RHOF	12	66.82836	-0.03346749	0.1697559	0.4247349	0.9999698	FALSE
late Ery	MX	ENSG00000036448	MYOM2	8	11.61304	0.02050621	0.1704295	0.4248493	0.9999698	FALSE
late Ery	MX	ENSG00000143183	TMCO1	1	953.8921	-0.04297058	0.1683182	0.4248776	0.9999698	FALSE
late Ery	MX	ENSG00000173914	RBM4B	11	42.86015	0.03567338	0.169654	0.4249032	0.9999698	FALSE
late Ery	MX	ENSG00000196705	ZNF431	19	237.0036	-0.0424243	0.1684381	0.4250171	0.9999698	FALSE
late Ery	MX	ENSG00000169740	ZNF32	10	24.3053	0.02816672	0.1702783	0.4250513	0.9999698	FALSE
late Ery	MX	ENSG00000197381	ADARB1	21	10.0343	0.02295861	0.1704437	0.4250696	0.9999698	FALSE
late Ery	MX	ENSG00000169288	MRPL1	4	504.711	0.04358258	0.1683926	0.4250843	0.9999698	FALSE
late Ery	MX	ENSG00000175467	SART1	11	202.9003	0.04229187	0.1686992	0.425116	0.9999698	FALSE
late Ery	MX	ENSG00000117298	ECE1	1	78.27837	0.03448834	0.1696496	0.425324	0.9999698	FALSE
late Ery	MX	ENSG00000185104	FAF1	1	393.0593	0.03494625	0.1696749	0.4253536	0.9999698	FALSE
late Ery	MX	ENSG00000129295	LRRC6	8	7.819053	0.02144741	0.1705201	0.4254117	0.9999698	FALSE
late Ery	MX	ENSG00000103037	SETD6	16	33.81317	0.03217884	0.169971	0.4254999	0.9999698	FALSE
late Ery	MX	ENSG00000161547	SRSF2	17	3323.809	0.03830005	0.1692405	0.4256252	0.9999698	FALSE
late Ery	MX	ENSG00000100813	ACIN1	14	832.0756	-0.04092993	0.1686215	0.4256819	0.9999698	FALSE
late Ery	MX	ENSG00000174744	BRMS1	11	202.2825	0.04278383	0.1684384	0.4257688	0.9999698	FALSE
late Ery	MX	ENSG00000137478	FCHSD2	11	47.47333	0.03222358	0.1699791	0.4257706	0.9999698	FALSE
late Ery	MX	ENSG00000137936	BCAR3	1	0.6394067	-0.005797851	0.1707266	0.4258071	0.9999698	FALSE
late Ery	MX	ENSG00000082126	MPP4	2	0.6394067	-0.005797851	0.1707266	0.4258071	0.9999698	FALSE
late Ery	MX	ENSG00000158815	FGF17	8	0.6394067	-0.005797851	0.1707266	0.4258071	0.9999698	FALSE
late Ery	MX	ENSG00000169896	ITGAM	16	0.6394067	-0.005797851	0.1707266	0.4258071	0.9999698	FALSE
late Ery	MX	ENSG00000166192	SENP8	15	18.76465	0.03023998	0.1700928	0.425932	0.9999698	FALSE
late Ery	MX	ENSG00000092199	HNRNPC	14	2967.171	0.04429922	0.1681552	0.4260042	0.9999698	FALSE
late Ery	MX	ENSG00000123352	SPATS2	12	80.52994	0.03087882	0.1700324	0.4260445	0.9999698	FALSE
late Ery	MX	ENSG00000174173	TRMT10C	3	552.0762	0.04326487	0.1682749	0.42605	0.9999698	FALSE
late Ery	MX	ENSG00000243943	ZNF512	2	58.60947	0.03449404	0.169745	0.4261398	0.9999698	FALSE
late Ery	MX	ENSG00000084073	ZMPSTE24	1	199.161	-0.04021366	0.1688805	0.4262022	0.9999698	FALSE
late Ery	MX	ENSG00000169714	CNBP	3	2075.206	-0.04151796	0.1685875	0.4262694	0.9999698	FALSE
late Ery	MX	ENSG00000011105	TSPAN9	12	5.889976	-0.01636916	0.1705365	0.4264059	0.9999698	FALSE
late Ery	MX	ENSG00000265190	ANXA8	10	0.6859438	-0.005259938	0.170717	0.426425	0.9999698	FALSE
late Ery	MX	ENSG00000006607	FARP2	2	56.64118	0.0373019	0.1693846	0.4265001	0.9999698	FALSE
late Ery	MX	ENSG00000144231	POLR2D	2	230.4655	0.03859649	0.1692021	0.4265735	0.9999698	FALSE
late Ery	MX	ENSG00000165271	NOL6	9	34.53098	0.03320091	0.1698403	0.4265993	0.9999698	FALSE
late Ery	MX	ENSG00000126214	KLC1	14	147.9297	-0.0400519	0.1685382	0.4266629	0.9999698	FALSE
late Ery	MX	ENSG00000132915	PDE6A	5	2.04919	-0.009605506	0.1706139	0.4267747	0.9999698	FALSE
late Ery	MX	ENSG00000198363	ASPH	8	45.38013	0.03380476	0.1698415	0.4268661	0.9999698	FALSE
late Ery	MX	ENSG00000128159	TUBGCP6	22	81.67969	-0.03556035	0.1694437	0.4268879	0.9999698	FALSE
late Ery	MX	ENSG00000187801	ZFP69B	1	6.019728	0.02106296	0.1704951	0.4268958	0.9999698	FALSE
late Ery	MX	ENSG00000169220	RGS14	5	5.583062	0.018352	0.1704748	0.4269754	0.9999698	FALSE
late Ery	MX	ENSG00000120889	TNFRSF10B	8	6.314178	0.01903799	0.1704426	0.4270105	0.9999698	FALSE
late Ery	MX	ENSG00000203650	LINC01285	X	3.857969	-0.01416246	0.1705419	0.4270965	0.9999698	FALSE
late Ery	MX	ENSG00000172977	KAT5	11	181.5222	0.04281988	0.168343	0.4271746	0.9999698	FALSE
late Ery	MX	ENSG00000090554	FLT3LG	19	8.607288	0.02094395	0.1704361	0.4273636	0.9999698	FALSE
late Ery	MX	ENSG00000260001	TGFBR3L	19	28.64392	0.02373654	0.1704598	0.427566	0.9999698	FALSE
late Ery	MX	ENSG00000165185	KIAA1958	9	10.19793	0.024239	0.1703966	0.4275883	0.9999698	FALSE
late Ery	MX	ENSG00000139697	SBNO1	12	531.3867	-0.04097324	0.1682851	0.4276057	0.9999698	FALSE
late Ery	MX	ENSG00000160932	LY6E	8	6.716948	0.02054754	0.1704827	0.4276697	0.9999698	FALSE
late Ery	MX	ENSG00000124942	AHNAK	11	15.02188	0.02292251	0.1702991	0.4276836	0.9999698	FALSE
late Ery	MX	ENSG00000169962	TAS1R3	1	1.287169	-0.008570127	0.1706252	0.4277799	0.9999698	FALSE
late Ery	MX	ENSG00000187715	KBTBD12	3	7.643504	0.01812433	0.1705946	0.4277873	0.9999698	FALSE
late Ery	MX	ENSG00000124370	MCEE	2	165.6779	0.04091898	0.168711	0.4278185	0.9999698	FALSE
late Ery	MX	ENSG00000119041	GTF3C3	2	261.5933	-0.04115233	0.1685105	0.4279138	0.9999698	FALSE
late Ery	MX	ENSG00000124575	HIST1H1D	6	3536.378	0.03606148	0.1697273	0.4280594	0.9999698	FALSE
late Ery	MX	ENSG00000082996	RNF13	3	121.7041	-0.03561495	0.1695018	0.4280922	0.9999698	FALSE
late Ery	MX	ENSG00000143127	ITGA10	1	5.311035	-0.01473009	0.1705508	0.4280983	0.9999698	FALSE
late Ery	MX	ENSG00000141540	TTYH2	17	3.39328	-0.01420091	0.1705811	0.4281006	0.9999698	FALSE
late Ery	MX	ENSG00000204231	RXRB	6	90.70317	-0.03514307	0.1694531	0.4281659	0.9999698	FALSE
late Ery	MX	ENSG00000171793	CTPS1	1	232.7488	0.03298144	0.169811	0.4281887	0.9999698	FALSE
late Ery	MX	ENSG00000177600	RPLP2	11	26378.74	0.04364624	0.168126	0.4281997	0.9999698	FALSE
late Ery	MX	ENSG00000119446	RBM18	9	344.921	-0.04169527	0.1683316	0.4282021	0.9999698	FALSE
late Ery	MX	ENSG00000072518	MARK2	11	176.0288	-0.03774782	0.1690702	0.4282305	0.9999698	FALSE
late Ery	MX	ENSG00000166091	CMTM5	14	2.331196	0.01150543	0.1706533	0.4282712	0.9999698	FALSE
late Ery	MX	ENSG00000160404	TOR2A	9	244.3494	0.03849475	0.1691595	0.4282855	0.9999698	FALSE
late Ery	MX	ENSG00000233927	RPS28	19	23891.33	0.04079598	0.169306	0.4283729	0.9999698	FALSE
late Ery	MX	ENSG00000151694	ADAM17	2	89.31066	-0.03867249	0.168994	0.4284096	0.9999698	FALSE
late Ery	MX	ENSG00000213722	DDAH2	6	18.60632	0.02935551	0.1700195	0.4284101	0.9999698	FALSE
late Ery	MX	ENSG00000233954	UQCRHL	1	76.32998	0.03328371	0.1695851	0.4285647	0.9999698	FALSE
late Ery	MX	ENSG00000188312	CENPP	9	328.2695	0.03212477	0.1697447	0.4286841	0.9999698	FALSE
late Ery	MX	ENSG00000188342	GTF2F2	13	468.3813	0.04260687	0.1683367	0.4288275	0.9999698	FALSE
late Ery	MX	ENSG00000122971	ACADS	12	292.9201	0.03307466	0.1697319	0.4288338	0.9999698	FALSE
late Ery	MX	ENSG00000110031	LPXN	11	19.66211	-0.02659106	0.1701376	0.4289622	0.9999698	FALSE
late Ery	MX	ENSG00000103429	BFAR	16	161.0571	0.04053493	0.1687625	0.4289696	0.9999698	FALSE
late Ery	MX	ENSG00000240889	NDUFB2-AS1	7	4.662764	-0.01493334	0.1705407	0.4290905	0.9999698	FALSE
late Ery	MX	ENSG00000168283	BMI1	10	136.6527	0.03607463	0.1694406	0.4291573	0.9999698	FALSE
late Ery	MX	ENSG00000197013	ZNF429	19	64.80684	-0.02955888	0.1699418	0.4292186	0.9999698	FALSE
late Ery	MX	ENSG00000169903	TM4SF4	3	38.02939	0.02547094	0.170087	0.4292498	0.9999698	FALSE
late Ery	MX	ENSG00000183850	ZNF730	19	39.03897	0.02819072	0.1701989	0.4292684	0.9999698	FALSE
late Ery	MX	ENSG00000064601	CTSA	20	152.4908	0.04017178	0.1687851	0.429391	0.9999698	FALSE
late Ery	MX	ENSG00000183624	HMCES	3	231.6366	0.03697752	0.1689059	0.4294901	0.9999698	FALSE
late Ery	MX	ENSG00000100385	IL2RB	22	1.363726	-0.006915022	0.1706449	0.4295187	0.9999698	FALSE
late Ery	MX	ENSG00000014641	MDH1	2	828.0507	0.04309091	0.16807	0.4296689	0.9999698	FALSE
late Ery	MX	ENSG00000204314	PRRT1	6	55.3486	-0.03641605	0.1692787	0.4297412	0.9999698	FALSE
late Ery	MX	ENSG00000112110	MRPL18	6	824.4836	0.03796798	0.1683	0.4297684	0.9999698	FALSE
late Ery	MX	ENSG00000085377	PREP	6	53.08525	0.03110215	0.1695251	0.4297887	0.9999698	FALSE
late Ery	MX	ENSG00000119711	ALDH6A1	14	145.6989	0.04238437	0.1682991	0.4298163	0.9999698	FALSE
late Ery	MX	ENSG00000139194	RBP5	12	22.63934	-0.0258281	0.1701824	0.4300133	0.9999698	FALSE
late Ery	MX	ENSG00000005844	ITGAL	16	2.030451	-0.01122327	0.1706065	0.4301265	0.9999698	FALSE
late Ery	MX	ENSG00000230513	THAP7-AS1	22	12.30585	-0.02348777	0.1703587	0.4301357	0.9999698	FALSE
late Ery	MX	ENSG00000165480	SKA3	13	205.5915	0.03148413	0.1697069	0.4301776	0.9999698	FALSE
late Ery	MX	ENSG00000129084	PSMA1	11	1556.652	-0.04171527	0.1679439	0.4303896	0.9999698	FALSE
late Ery	MX	ENSG00000205189	ZBTB10	8	17.53288	0.02736892	0.1702173	0.4303973	0.9999698	FALSE
late Ery	MX	ENSG00000078124	ACER3	11	62.4343	-0.02929519	0.1700764	0.4304665	0.9999698	FALSE
late Ery	MX	ENSG00000117593	DARS2	1	105.3041	0.03052598	0.1699784	0.430531	0.9999698	FALSE
late Ery	MX	ENSG00000139437	TCHP	12	188.326	0.03160957	0.1698708	0.4307529	0.9999698	FALSE
late Ery	MX	ENSG00000171681	ATF7IP	12	431.9468	-0.03949261	0.1687206	0.4308686	0.9999698	FALSE
late Ery	MX	ENSG00000154473	BUB3	10	1095.932	0.03159098	0.1699641	0.4309139	0.9999698	FALSE
late Ery	MX	ENSG00000189403	HMGB1	13	23224.84	0.03320496	0.1697002	0.4309141	0.9999698	FALSE
late Ery	MX	ENSG00000180329	CCDC43	17	207.1235	0.04108483	0.1685908	0.4309344	0.9999698	FALSE
late Ery	MX	ENSG00000166166	TRMT61A	14	61.38719	0.0365775	0.1692591	0.4309383	0.9999698	FALSE
late Ery	MX	ENSG00000204616	TRIM31	6	2.143595	-0.01132509	0.1706083	0.4309805	0.9999698	FALSE
late Ery	MX	ENSG00000119574	ZBTB45	19	25.35833	0.03096619	0.1699312	0.430981	0.9999698	FALSE
late Ery	MX	ENSG00000186350	RXRA	9	952.4086	-0.03396946	0.1695317	0.4311422	0.9999698	FALSE
late Ery	MX	ENSG00000121281	ADCY7	16	150.5482	0.03903847	0.1686501	0.4311425	0.9999698	FALSE
late Ery	MX	ENSG00000167393	PPP2R3B	X	52.59766	-0.03063052	0.1699306	0.4311523	0.9999698	FALSE
late Ery	MX	ENSG00000132591	ERAL1	17	151.7531	-0.03353556	0.1696166	0.4313019	0.9999698	FALSE
late Ery	MX	ENSG00000179921	GPBAR1	2	1.151678	0.008102226	0.1706671	0.4313362	0.9999698	FALSE
late Ery	MX	ENSG00000114013	CD86	3	1.151678	0.008102226	0.1706671	0.4313362	0.9999698	FALSE
late Ery	MX	ENSG00000009335	UBE3C	7	276.0638	-0.04162457	0.1683003	0.4313859	0.9999698	FALSE
late Ery	MX	ENSG00000265666	RARA-AS1	17	1.06703	0.008759267	0.1706647	0.4315625	0.9999698	FALSE
late Ery	MX	ENSG00000182551	ADI1	2	612.6776	0.0383736	0.1690072	0.4316181	0.9999698	FALSE
late Ery	MX	ENSG00000085365	SCAMP1	5	24.116	-0.02779821	0.1701303	0.4317052	0.9999698	FALSE
late Ery	MX	ENSG00000099783	HNRNPM	19	1709.305	0.04176792	0.1684843	0.4320621	0.9999698	FALSE
late Ery	MX	ENSG00000163249	CCNYL1	2	61.91076	-0.03026681	0.1698521	0.4321106	0.9999698	FALSE
late Ery	MX	ENSG00000196981	WDR5B	3	40.14815	-0.03222523	0.1696557	0.4321701	0.9999698	FALSE
late Ery	MX	ENSG00000134146	DPH6	15	175.8998	0.03494977	0.1694596	0.4322173	0.9999698	FALSE
late Ery	MX	ENSG00000128833	MYO5C	15	2.279263	-0.008828185	0.1706254	0.4322452	0.9999698	FALSE
late Ery	MX	ENSG00000053438	NNAT	20	1.236663	-0.007301953	0.1707601	0.4323363	0.9999698	FALSE
late Ery	MX	ENSG00000179593	ALOX15B	17	2.66059	-0.01229869	0.1705817	0.4323872	0.9999698	FALSE
late Ery	MX	ENSG00000235665	LINC00298	2	1.332826	-0.008254883	0.1707705	0.4324062	0.9999698	FALSE
late Ery	MX	ENSG00000233621	LINC01137	1	1.132078	0.009842348	0.1707614	0.4324162	0.9999698	FALSE
late Ery	MX	ENSG00000117174	ZNHIT6	1	87.82528	0.03560865	0.1694113	0.4326368	0.9999698	FALSE
late Ery	MX	ENSG00000138759	FRAS1	4	4.593112	-0.01348585	0.1705521	0.4327173	0.9999698	FALSE
late Ery	MX	ENSG00000104979	C19orf53	19	2212.068	0.04347195	0.1679921	0.4327594	0.9999698	FALSE
late Ery	MX	ENSG00000100865	CINP	14	429.1624	0.04364788	0.16786	0.4328929	0.9999698	FALSE
late Ery	MX	ENSG00000197782	ZNF780A	19	123.3479	-0.0367728	0.16907	0.4329139	0.9999698	FALSE
late Ery	MX	ENSG00000154493	C10orf90	10	3.411787	-0.01195502	0.1706085	0.4329644	0.9999698	FALSE
late Ery	MX	ENSG00000164684	ZNF704	8	12.60951	0.02419599	0.1702043	0.4329688	0.9999698	FALSE
late Ery	MX	ENSG00000019582	CD74	5	51.69664	-0.02550086	0.1701569	0.4330403	0.9999698	FALSE
late Ery	MX	ENSG00000196141	SPATS2L	2	34.14621	0.03250171	0.1695314	0.4330591	0.9999698	FALSE
late Ery	MX	ENSG00000214717	ZBED1	X	13.11212	0.02482302	0.1703135	0.4334297	0.9999698	FALSE
late Ery	MX	ENSG00000112511	PHF1	6	23.29938	0.02844002	0.1700828	0.4334699	0.9999698	FALSE
late Ery	MX	ENSG00000118402	ELOVL4	6	0.9525464	0.008584211	0.1706718	0.4335067	0.9999698	FALSE
late Ery	MX	ENSG00000135144	DTX1	12	0.9525464	0.008584211	0.1706718	0.4335067	0.9999698	FALSE
late Ery	MX	ENSG00000117481	NSUN4	1	57.1627	0.03014761	0.1698192	0.433656	0.9999698	FALSE
late Ery	MX	ENSG00000133317	LGALS12	11	1.236606	0.009924561	0.1707121	0.4338629	0.9999698	FALSE
late Ery	MX	ENSG00000233058	LINC00884	3	9.719305	0.02116407	0.170493	0.4339047	0.9999698	FALSE
late Ery	MX	ENSG00000100445	SDR39U1	14	168.6704	0.04315863	0.168498	0.4339283	0.9999698	FALSE
late Ery	MX	ENSG00000113407	TARS	5	722.4406	-0.03614279	0.1690954	0.4340047	0.9999698	FALSE
late Ery	MX	ENSG00000187522	HSPA14	10	223.8928	0.0344518	0.169513	0.4340169	0.9999698	FALSE
late Ery	MX	ENSG00000186871	ERCC6L	X	80.30055	0.03125339	0.1698783	0.434028	0.9999698	FALSE
late Ery	MX	ENSG00000067369	TP53BP1	15	32.6503	0.03340286	0.169602	0.434146	0.9999698	FALSE
late Ery	MX	ENSG00000175756	AURKAIP1	1	2111.074	0.04251256	0.1681509	0.4341759	0.9999698	FALSE
late Ery	MX	ENSG00000144559	TAMM41	3	72.74739	0.0374271	0.1690448	0.4343186	0.9999698	FALSE
late Ery	MX	ENSG00000160973	FOXH1	8	6.951849	0.02017232	0.1704903	0.4344292	0.9999698	FALSE
late Ery	MX	ENSG00000163956	LRPAP1	4	400.8155	-0.04168603	0.1680852	0.4344536	0.9999698	FALSE
late Ery	MX	ENSG00000205795	CYS1	2	1.208807	0.006024139	0.1705247	0.4345285	0.9999698	FALSE
late Ery	MX	ENSG00000142784	WDTC1	1	202.9691	-0.03565903	0.1691804	0.434684	0.9999698	FALSE
late Ery	MX	ENSG00000064763	FAR2	12	24.22772	0.02834656	0.1700019	0.4347041	0.9999698	FALSE
late Ery	MX	ENSG00000165752	STK32C	10	48.63391	0.03207368	0.1697617	0.4347494	0.9999698	FALSE
late Ery	MX	ENSG00000182606	TRAK1	3	38.92268	0.03142269	0.1698055	0.4348466	0.9999698	FALSE
late Ery	MX	ENSG00000109016	DHRS7B	17	345.727	-0.03844712	0.1685688	0.4348855	0.9999698	FALSE
late Ery	MX	ENSG00000163900	TMEM41A	3	115.3597	0.03603178	0.1692843	0.4349035	0.9999698	FALSE
late Ery	MX	ENSG00000163479	SSR2	1	662.4092	0.04368832	0.1677243	0.4349037	0.9999698	FALSE
late Ery	MX	ENSG00000197019	SERTAD1	19	97.28546	-0.02874231	0.169932	0.4350284	0.9999698	FALSE
late Ery	MX	ENSG00000171368	TPPP	5	0.7324136	0.008062717	0.1707541	0.4350288	0.9999698	FALSE
late Ery	MX	ENSG00000185304	RGPD2	2	3.677114	-0.01212576	0.1705743	0.4350444	0.9999698	FALSE
late Ery	MX	ENSG00000187244	BCAM	19	195.7341	-0.03734671	0.1689053	0.4352518	0.9999698	FALSE
late Ery	MX	ENSG00000177663	IL17RA	22	7.716632	0.0222499	0.1703495	0.4352858	0.9999698	FALSE
late Ery	MX	ENSG00000167522	ANKRD11	16	497.85	0.03948391	0.1686232	0.4355037	0.9999698	FALSE
late Ery	MX	ENSG00000187187	ZNF546	19	23.01498	-0.02844196	0.169925	0.435507	0.9999698	FALSE
late Ery	MX	ENSG00000137414	FAM8A1	6	68.1307	-0.02926643	0.1699163	0.4355189	0.9999698	FALSE
late Ery	MX	ENSG00000108443	RPS6KB1	17	271.194	-0.04147587	0.1680635	0.4355402	0.9999698	FALSE
late Ery	MX	ENSG00000103353	UBFD1	16	202.9628	-0.03675298	0.1689487	0.4355998	0.9999698	FALSE
late Ery	MX	ENSG00000145781	COMMD10	5	224.4476	0.04078271	0.1685245	0.4356992	0.9999698	FALSE
late Ery	MX	ENSG00000156482	RPL30	8	24312.83	0.04810969	0.1696568	0.4358004	0.9999698	FALSE
late Ery	MX	ENSG00000075711	DLG1	3	299.6548	-0.0409381	0.1682367	0.4358554	0.9999698	FALSE
late Ery	MX	ENSG00000182993	C12orf60	12	23.82437	0.02959987	0.1699257	0.4358556	0.9999698	FALSE
late Ery	MX	ENSG00000189037	DUSP21	X	49.46932	0.03591336	0.1691854	0.4359363	0.9999698	FALSE
late Ery	MX	ENSG00000213614	HEXA	15	49.44459	0.03184251	0.1697266	0.4359856	0.9999698	FALSE
late Ery	MX	ENSG00000067900	ROCK1	18	421.8626	0.03651144	0.1691718	0.4359894	0.9999698	FALSE
late Ery	MX	ENSG00000180398	MCFD2	2	171.7182	0.03835718	0.1687141	0.4359936	0.9999698	FALSE
late Ery	MX	ENSG00000054793	ATP9A	20	3.112836	0.01487857	0.1705401	0.4360036	0.9999698	FALSE
late Ery	MX	ENSG00000187189	TSPYL4	6	40.33872	0.03396053	0.1694938	0.4360697	0.9999698	FALSE
late Ery	MX	ENSG00000136856	SLC2A8	9	68.16911	0.03515998	0.1693377	0.4361085	0.9999698	FALSE
late Ery	MX	ENSG00000102755	FLT1	13	5.807373	0.01872863	0.170457	0.4361357	0.9999698	FALSE
late Ery	MX	ENSG00000163171	CDC42EP3	2	3.484503	0.01546675	0.170521	0.4361387	0.9999698	FALSE
late Ery	MX	ENSG00000144029	MRPS5	2	445.2305	0.04269959	0.1679557	0.4361521	0.9999698	FALSE
late Ery	MX	ENSG00000171222	SCAND1	20	1436.66	-0.04023842	0.1683291	0.4363217	0.9999698	FALSE
late Ery	MX	ENSG00000070770	CSNK2A2	16	192.5361	0.03698447	0.1690732	0.4363553	0.9999698	FALSE
late Ery	MX	ENSG00000162735	PEX19	1	151.1251	-0.03573974	0.1690997	0.4363598	0.9999698	FALSE
late Ery	MX	ENSG00000075790	BCAP29	7	822.1967	-0.03656743	0.1690049	0.436388	0.9999698	FALSE
late Ery	MX	ENSG00000166435	XRRA1	11	114.6709	-0.03274861	0.1694903	0.4364589	0.9999698	FALSE
late Ery	MX	ENSG00000101161	PRPF6	20	382.3356	0.04313084	0.1678062	0.4364861	0.9999698	FALSE
late Ery	MX	ENSG00000109065	NAT9	17	56.17347	0.03678187	0.1690248	0.436746	0.9999698	FALSE
late Ery	MX	ENSG00000198093	ZNF649	19	33.58148	0.02953142	0.1699509	0.4369333	0.9999698	FALSE
late Ery	MX	ENSG00000189376	C8orf76	8	139.2072	-0.039178	0.1687385	0.4369369	0.9999698	FALSE
late Ery	MX	ENSG00000148832	PAOX	10	7.978538	0.01981	0.1704707	0.43695	0.9999698	FALSE
late Ery	MX	ENSG00000122786	CALD1	7	56.94717	0.029445	0.1697897	0.4369711	0.9999698	FALSE
late Ery	MX	ENSG00000162910	MRPL55	1	1028.96	0.04140179	0.1681946	0.4369853	0.9999698	FALSE
late Ery	MX	ENSG00000142396	ERVK3-1	19	184.8923	0.04032589	0.168229	0.4369957	0.9999698	FALSE
late Ery	MX	ENSG00000141425	RPRD1A	18	192.1696	-0.03989383	0.1684542	0.4370144	0.9999698	FALSE
late Ery	MX	ENSG00000137337	MDC1	6	102.8272	0.03099189	0.1697728	0.4370676	0.9999698	FALSE
late Ery	MX	ENSG00000155868	MED7	5	226.0532	-0.04064456	0.1681788	0.4372847	0.9999698	FALSE
late Ery	MX	ENSG00000163947	ARHGEF3	3	4.833079	-0.01469385	0.1705215	0.43745	0.9999698	FALSE
late Ery	MX	ENSG00000113456	RAD1	5	198.6497	0.03419377	0.1693871	0.4377002	0.9999698	FALSE
late Ery	MX	ENSG00000116521	SCAMP3	1	38.39041	0.03067528	0.169915	0.4378044	0.9999698	FALSE
late Ery	MX	ENSG00000256271	CACNA1C-AS2	12	6.5973	0.02026724	0.1704487	0.4379618	0.9999698	FALSE
late Ery	MX	ENSG00000166068	SPRED1	15	5.761225	0.01579466	0.1704397	0.4380021	0.9999698	FALSE
late Ery	MX	ENSG00000198553	KCNRG	13	4.85314	-0.01688505	0.1704949	0.4380758	0.9999698	FALSE
late Ery	MX	ENSG00000149541	B3GAT3	11	123.5838	0.03637414	0.1690909	0.4380955	0.9999698	FALSE
late Ery	MX	ENSG00000170396	ZNF804A	2	1.465573	0.01041379	0.1707016	0.4381433	0.9999698	FALSE
late Ery	MX	ENSG00000110713	NUP98	11	369.5869	-0.04068103	0.168101	0.4382088	0.9999698	FALSE
late Ery	MX	ENSG00000103351	CLUAP1	16	84.87648	0.03801318	0.169175	0.4383203	0.9999698	FALSE
late Ery	MX	ENSG00000134138	MEIS2	15	65.50118	0.03185214	0.1696438	0.4383493	0.9999698	FALSE
late Ery	MX	ENSG00000188596	CFAP54	12	7.505922	-0.01776138	0.1704629	0.4383611	0.9999698	FALSE
late Ery	MX	ENSG00000111816	FRK	6	2.276104	0.009207744	0.1704457	0.4383839	0.9999698	FALSE
late Ery	MX	ENSG00000136114	THSD1	13	2.95436	-0.01319273	0.1705661	0.4383888	0.9999698	FALSE
late Ery	MX	ENSG00000019549	SNAI2	8	2.466368	0.01254332	0.1705827	0.438392	0.9999698	FALSE
late Ery	MX	ENSG00000265241	RBM8A	1	2464.964	-0.04002489	0.1683133	0.4383968	0.9999698	FALSE
late Ery	MX	ENSG00000172315	TP53RK	20	147.9281	0.04057394	0.1683898	0.43846	0.9999698	FALSE
late Ery	MX	ENSG00000186088	GSAP	7	4.132031	0.01544143	0.170434	0.4385142	0.9999698	FALSE
late Ery	MX	ENSG00000140326	CDAN1	15	33.37498	0.0293289	0.1699159	0.4388056	0.9999698	FALSE
late Ery	MX	ENSG00000142507	PSMB6	17	2777.436	-0.03986043	0.168124	0.4388355	0.9999698	FALSE
late Ery	MX	ENSG00000117322	CR2	1	1.420616	-0.008552419	0.1706472	0.4388958	0.9999698	FALSE
late Ery	MX	ENSG00000196230	TUBB	6	11986.44	0.03238196	0.1695541	0.438968	0.9999698	FALSE
late Ery	MX	ENSG00000213185	FAM24B	10	20.13294	0.02908191	0.1699277	0.4390054	0.9999698	FALSE
late Ery	MX	ENSG00000172497	ACOT12	5	5.534056	0.01610805	0.1704959	0.4390303	0.9999698	FALSE
late Ery	MX	ENSG00000072121	ZFYVE26	14	74.44773	-0.03202828	0.1694841	0.4391629	0.9999698	FALSE
late Ery	MX	ENSG00000165949	IFI27	14	42.37064	-0.03085471	0.1695166	0.4392639	0.9999698	FALSE
late Ery	MX	ENSG00000168924	LETM1	4	167.7496	0.03489447	0.1692826	0.4393856	0.9999698	FALSE
late Ery	MX	ENSG00000136872	ALDOB	9	233.9307	-0.02500851	0.1701114	0.4394005	0.9999698	FALSE
late Ery	MX	ENSG00000106605	BLVRA	7	940.8545	0.03875818	0.168601	0.4394293	0.9999698	FALSE
late Ery	MX	ENSG00000164105	SAP30	4	441.4147	0.03936995	0.1684412	0.4395985	0.9999698	FALSE
late Ery	MX	ENSG00000164953	TMEM67	8	15.82692	-0.02468844	0.170141	0.4396124	0.9999698	FALSE
late Ery	MX	ENSG00000236204	LINC01376	2	2.960522	-0.01064447	0.1705729	0.4397088	0.9999698	FALSE
late Ery	MX	ENSG00000173085	COQ2	4	166.2516	0.03950421	0.168412	0.4397281	0.9999698	FALSE
late Ery	MX	ENSG00000083535	PIBF1	13	125.5174	-0.03695692	0.1688132	0.4397951	0.9999698	FALSE
late Ery	MX	ENSG00000129696	TTI2	8	78.43339	0.03572538	0.1691346	0.4398574	0.9999698	FALSE
late Ery	MX	ENSG00000023041	ZDHHC6	10	149.8499	0.03925119	0.1684835	0.4398959	0.9999698	FALSE
late Ery	MX	ENSG00000139131	YARS2	12	130.1332	0.04005235	0.1683282	0.4399035	0.9999698	FALSE
late Ery	MX	ENSG00000141644	MBD1	18	218.1334	-0.03829937	0.1685412	0.4399447	0.9999698	FALSE
late Ery	MX	ENSG00000114120	SLC25A36	3	161.5267	0.03883135	0.1685878	0.4401507	0.9999698	FALSE
late Ery	MX	ENSG00000171163	ZNF692	1	74.24907	0.03641907	0.1688023	0.4402155	0.9999698	FALSE
late Ery	MX	ENSG00000166813	KIF7	15	1.588669	-0.008047696	0.170766	0.4402484	0.9999698	FALSE
late Ery	MX	ENSG00000138668	HNRNPD	4	2846.831	0.03595371	0.1689206	0.4402556	0.9999698	FALSE
late Ery	MX	ENSG00000198522	GPN1	2	149.6925	0.03942252	0.168509	0.4403007	0.9999698	FALSE
late Ery	MX	ENSG00000167664	TMIGD2	19	1.620211	-0.008375445	0.1705949	0.4403127	0.9999698	FALSE
late Ery	MX	ENSG00000104325	DECR1	8	636.7972	-0.03986773	0.1684088	0.4403779	0.9999698	FALSE
late Ery	MX	ENSG00000132640	BTBD3	20	23.09773	0.02660999	0.170125	0.4403931	0.9999698	FALSE
late Ery	MX	ENSG00000198399	ITSN2	2	134.0545	-0.03591104	0.168931	0.4407028	0.9999698	FALSE
late Ery	MX	ENSG00000136875	PRPF4	9	185.7088	0.04099108	0.1680687	0.4407055	0.9999698	FALSE
late Ery	MX	ENSG00000261609	GAN	16	48.35461	0.03321048	0.1693024	0.4408426	0.9999698	FALSE
late Ery	MX	ENSG00000278156	TSC22D1-AS1	13	3.218952	0.01540574	0.1705739	0.4410131	0.9999698	FALSE
late Ery	MX	ENSG00000100612	DHRS7	14	57.03539	-0.02713837	0.1699103	0.4410567	0.9999698	FALSE
late Ery	MX	ENSG00000135597	REPS1	6	16.88156	0.02610977	0.1701278	0.4411894	0.9999698	FALSE
late Ery	MX	ENSG00000073754	CD5L	1	5.15313	0.01667369	0.1704536	0.4411925	0.9999698	FALSE
late Ery	MX	ENSG00000197153	HIST1H3J	6	167.3643	0.02937495	0.1698148	0.441259	0.9999698	FALSE
late Ery	MX	ENSG00000167196	FBXO22	15	264.6862	0.03683492	0.1695528	0.4412637	0.9999698	FALSE
late Ery	MX	ENSG00000132155	RAF1	3	354.301	-0.04187729	0.1685539	0.4413509	0.9999698	FALSE
late Ery	MX	ENSG00000154589	LY96	8	4.522767	0.01542476	0.1704702	0.4413537	0.9999698	FALSE
late Ery	MX	ENSG00000107854	TNKS2	10	243.8	-0.03846974	0.1684616	0.4413811	0.9999698	FALSE
late Ery	MX	ENSG00000248360	LINC00504	4	3.068844	-0.0125248	0.1705838	0.4414234	0.9999698	FALSE
late Ery	MX	ENSG00000009307	CSDE1	1	2074.2	-0.03812094	0.1685078	0.441471	0.9999698	FALSE
late Ery	MX	ENSG00000134365	CFHR4	1	2.389666	0.01002063	0.1704892	0.4415769	0.9999698	FALSE
late Ery	MX	ENSG00000168234	TTC39C	18	9.018625	0.02216402	0.170221	0.4417201	0.9999698	FALSE
late Ery	MX	ENSG00000206538	VGLL3	3	0.9331652	0.008363612	0.1707403	0.4417953	0.9999698	FALSE
late Ery	MX	ENSG00000114529	C3orf52	3	0.9331652	0.008363612	0.1707403	0.4417953	0.9999698	FALSE
late Ery	MX	ENSG00000081665	ZNF506	19	55.09496	-0.03375863	0.1692293	0.4418183	0.9999698	FALSE
late Ery	MX	ENSG00000100359	SGSM3	22	55.27699	0.03292549	0.1694679	0.4418454	0.9999698	FALSE
late Ery	MX	ENSG00000114993	RTKN	2	3.293708	0.01462923	0.170503	0.442111	0.9999698	FALSE
late Ery	MX	ENSG00000167005	NUDT21	16	558.7819	0.0391174	0.1690256	0.4421561	0.9999698	FALSE
late Ery	MX	ENSG00000148584	A1CF	10	33.29588	0.02626556	0.1699645	0.4422038	0.9999698	FALSE
late Ery	MX	ENSG00000162882	HAAO	2	6.746581	-0.01793665	0.1704202	0.4422436	0.9999698	FALSE
late Ery	MX	ENSG00000114268	PFKFB4	3	8.925392	0.02154293	0.1703443	0.4424224	0.9999698	FALSE
late Ery	MX	ENSG00000169783	LINGO1	15	9.047816	0.01345497	0.1705671	0.4424249	0.9999698	FALSE
late Ery	MX	ENSG00000156642	NPTN	15	132.5467	-0.03786345	0.1685182	0.4424312	0.9999698	FALSE
late Ery	MX	ENSG00000167363	FN3K	17	299.4719	-0.03879507	0.1683906	0.4425126	0.9999698	FALSE
late Ery	MX	ENSG00000136689	IL1RN	2	1.143342	0.009954475	0.1706615	0.4425365	0.9999698	FALSE
late Ery	MX	ENSG00000135698	MPHOSPH6	16	148.0094	0.03323457	0.1693628	0.4426279	0.9999698	FALSE
late Ery	MX	ENSG00000119723	COQ6	14	54.92545	-0.03334302	0.1692693	0.4427815	0.9999698	FALSE
late Ery	MX	ENSG00000138604	GLCE	15	137.6568	0.03138615	0.169521	0.4431711	0.9999698	FALSE
late Ery	MX	ENSG00000151468	CCDC3	10	4.687292	-0.01203661	0.170544	0.4432005	0.9999698	FALSE
late Ery	MX	ENSG00000141258	SGSM2	17	9.152274	0.02299559	0.1702289	0.4432862	0.9999698	FALSE
late Ery	MX	ENSG00000197808	ZNF461	19	21.76881	-0.0261192	0.1699422	0.4433236	0.9999698	FALSE
late Ery	MX	ENSG00000112977	DAP	5	175.9255	-0.0309881	0.1695224	0.4433616	0.9999698	FALSE
late Ery	MX	ENSG00000154269	ENPP3	6	3.314475	0.01203069	0.170487	0.4434434	0.9999698	FALSE
late Ery	MX	ENSG00000066855	MTFR1	8	88.03915	0.03297244	0.1693929	0.4435095	0.9999698	FALSE
late Ery	MX	ENSG00000159685	CHCHD6	3	24.51333	0.02951562	0.1697993	0.4435512	0.9999698	FALSE
late Ery	MX	ENSG00000136104	RNASEH2B	13	990.5398	0.03148524	0.1695667	0.4437625	0.9999698	FALSE
late Ery	MX	ENSG00000155592	ZKSCAN2	16	5.079199	-0.01653692	0.1704874	0.4437663	0.9999698	FALSE
late Ery	MX	ENSG00000140320	BAHD1	15	36.32843	0.03369079	0.1692503	0.4438164	0.9999698	FALSE
late Ery	MX	ENSG00000104972	LILRB1	19	0.6583701	-0.005952072	0.1707281	0.4438955	0.9999698	FALSE
late Ery	MX	ENSG00000082196	C1QTNF3	5	2.21696	0.01211838	0.1706133	0.4439487	0.9999698	FALSE
late Ery	MX	ENSG00000198246	SLC29A3	10	2.741668	0.01294943	0.1704786	0.4442184	0.9999698	FALSE
late Ery	MX	ENSG00000156973	PDE6D	2	77.64298	0.03682183	0.1687988	0.4442661	0.9999698	FALSE
late Ery	MX	ENSG00000023572	GLRX2	1	214.3948	0.04017755	0.1680615	0.444452	0.9999698	FALSE
late Ery	MX	ENSG00000141294	LRRC46	17	4.619692	0.01781183	0.1704118	0.4444706	0.9999698	FALSE
late Ery	MX	ENSG00000143387	CTSK	1	9.266642	-0.02178723	0.1702173	0.4445943	0.9999698	FALSE
late Ery	MX	ENSG00000185305	ARL15	5	128.0345	-0.03480742	0.1690265	0.4447051	0.9999698	FALSE
late Ery	MX	ENSG00000247596	TWF2	3	25.52373	0.03009845	0.1696745	0.4447675	0.9999698	FALSE
late Ery	MX	ENSG00000164978	NUDT2	9	193.3529	0.03971894	0.1681679	0.4448036	0.9999698	FALSE
late Ery	MX	ENSG00000153815	CMIP	16	73.95964	0.0341954	0.1690587	0.4448538	0.9999698	FALSE
late Ery	MX	ENSG00000164675	IQUB	7	1.609619	-0.00891701	0.170592	0.4448606	0.9999698	FALSE
late Ery	MX	ENSG00000175745	NR2F1	5	7.03211	0.0194345	0.1702943	0.4449421	0.9999698	FALSE
late Ery	MX	ENSG00000160255	ITGB2	21	3.672055	-0.01442866	0.1705108	0.4449576	0.9999698	FALSE
late Ery	MX	ENSG00000197860	SGTB	5	18.73532	-0.02639106	0.1699736	0.4450394	0.9999698	FALSE
late Ery	MX	ENSG00000188167	TMPPE	3	18.20621	-0.02678266	0.1699275	0.4450669	0.9999698	FALSE
late Ery	MX	ENSG00000182923	CEP63	3	321.9921	0.03934613	0.1681987	0.4451476	0.9999698	FALSE
late Ery	MX	ENSG00000001036	FUCA2	6	149.2625	0.03161983	0.1694932	0.4452706	0.9999698	FALSE
late Ery	MX	ENSG00000157152	SYN2	3	1.198434	0.009617625	0.1706751	0.4453322	0.9999698	FALSE
late Ery	MX	ENSG00000116014	KISS1R	19	1.391941	-0.006551168	0.1706121	0.4454428	0.9999698	FALSE
late Ery	MX	ENSG00000160801	PTH1R	3	2.934472	0.01274627	0.1704866	0.4455376	0.9999698	FALSE
late Ery	MX	ENSG00000270629	NBPF14	1	4.797681	0.01603486	0.1704739	0.4455633	0.9999698	FALSE
late Ery	MX	ENSG00000176909	MAMSTR	19	7.335005	0.01830557	0.1703812	0.4455989	0.9999698	FALSE
late Ery	MX	ENSG00000144224	UBXN4	2	1394.38	-0.0415707	0.1675227	0.4456482	0.9999698	FALSE
late Ery	MX	ENSG00000158545	ZC3H18	16	254.311	0.03675571	0.1687192	0.4458438	0.9999698	FALSE
late Ery	MX	ENSG00000267470	ZNF571-AS1	19	4.971692	0.01753428	0.1704116	0.4458902	0.9999698	FALSE
late Ery	MX	ENSG00000164659	KIAA1324L	7	3.165652	-0.01337908	0.1705094	0.4459085	0.9999698	FALSE
late Ery	MX	ENSG00000100220	RTCB	22	453.357	0.04173439	0.1676225	0.4459329	0.9999698	FALSE
late Ery	MX	ENSG00000137942	FNBP1L	1	170.5162	-0.02564773	0.1699879	0.445966	0.9999698	FALSE
late Ery	MX	ENSG00000237190	CDKN2AIPNL	5	218.941	0.03875777	0.1683141	0.4459894	0.9999698	FALSE
late Ery	MX	ENSG00000105398	SULT2A1	19	8.679498	-0.0165362	0.1704303	0.446025	0.9999698	FALSE
late Ery	MX	ENSG00000161999	JMJD8	16	209.7961	0.04118508	0.1675894	0.4460278	0.9999698	FALSE
late Ery	MX	ENSG00000100227	POLDIP3	22	294.509	-0.03940865	0.1682839	0.4460599	0.9999698	FALSE
late Ery	MX	ENSG00000174405	LIG4	13	42.84253	0.03489282	0.1692306	0.4461518	0.9999698	FALSE
late Ery	MX	ENSG00000106692	FKTN	9	18.40554	0.02640601	0.16997	0.4463101	0.9999698	FALSE
late Ery	MX	ENSG00000166225	FRS2	12	97.67668	-0.03376343	0.1690951	0.4464164	0.9999698	FALSE
late Ery	MX	ENSG00000118231	CRYGD	2	8.360598	0.01764545	0.170457	0.4465318	0.9999698	FALSE
late Ery	MX	ENSG00000205593	DENND6B	22	1.870128	-0.008718674	0.1705949	0.4465966	0.9999698	FALSE
late Ery	MX	ENSG00000188580	NKAIN2	6	2.541029	-0.009172184	0.1707576	0.4466332	0.9999698	FALSE
late Ery	MX	ENSG00000151413	NUBPL	14	45.45915	0.03491408	0.1689817	0.4466549	0.9999698	FALSE
late Ery	MX	ENSG00000141965	FEM1A	19	196.2409	-0.03325868	0.1690661	0.4467276	0.9999698	FALSE
late Ery	MX	ENSG00000100241	SBF1	22	68.55197	-0.03512632	0.1687831	0.4468682	0.9999698	FALSE
late Ery	MX	ENSG00000186364	NUDT17	1	29.79702	-0.02756153	0.1697461	0.4472556	0.9999698	FALSE
late Ery	MX	ENSG00000181625	SLX1B	16	4.110259	0.01317502	0.1706061	0.4473375	0.9999698	FALSE
late Ery	MX	ENSG00000168685	IL7R	5	0.7141538	0.007029559	0.1707695	0.4475809	0.9999698	FALSE
late Ery	MX	ENSG00000146054	TRIM7	5	0.7141538	0.007029559	0.1707695	0.4475809	0.9999698	FALSE
late Ery	MX	ENSG00000140287	HDC	15	1.343171	0.008432175	0.1705069	0.4475939	0.9999698	FALSE
late Ery	MX	ENSG00000137692	DCUN1D5	11	402.0764	0.04199827	0.167533	0.4476769	0.9999698	FALSE
late Ery	MX	ENSG00000016864	GLT8D1	3	90.56427	0.03557651	0.1688423	0.4477539	0.9999698	FALSE
late Ery	MX	ENSG00000204176	SYT15	10	8.256935	-0.02007209	0.1702509	0.4478703	0.9999698	FALSE
late Ery	MX	ENSG00000100412	ACO2	22	716.5358	-0.03597437	0.168646	0.4478945	0.9999698	FALSE
late Ery	MX	ENSG00000062524	LTK	15	0.7041977	0.007900695	0.1707419	0.4479579	0.9999698	FALSE
late Ery	MX	ENSG00000169519	METTL15	11	122.0496	-0.0378285	0.1683201	0.4479802	0.9999698	FALSE
late Ery	MX	ENSG00000049323	LTBP1	2	841.8701	-0.03748719	0.168388	0.4480012	0.9999698	FALSE
late Ery	MX	ENSG00000104805	NUCB1	19	642.5989	-0.03738273	0.1684086	0.448002	0.9999698	FALSE
late Ery	MX	ENSG00000174628	IQCK	16	6.906185	0.02014702	0.1703175	0.4480406	0.9999698	FALSE
late Ery	MX	ENSG00000276045	ORAI1	12	29.90086	0.02486741	0.1700957	0.4480423	0.9999698	FALSE
late Ery	MX	ENSG00000116329	OPRD1	1	1.145809	-0.007319127	0.1706264	0.4480523	0.9999698	FALSE
late Ery	MX	ENSG00000145860	RNF145	5	686.8428	-0.04156407	0.1682066	0.448186	0.9999698	FALSE
late Ery	MX	ENSG00000197128	ZNF772	19	38.17129	-0.03084963	0.1693823	0.4482014	0.9999698	FALSE
late Ery	MX	ENSG00000141665	FBXO15	18	2.304568	0.01255676	0.1705795	0.4482246	0.9999698	FALSE
late Ery	MX	ENSG00000225265	TAF1A-AS1	1	3.846632	0.01508084	0.1704298	0.4484119	0.9999698	FALSE
late Ery	MX	ENSG00000186575	NF2	22	118.4252	0.02998372	0.1696292	0.4485415	0.9999698	FALSE
late Ery	MX	ENSG00000111911	HINT3	6	57.23552	-0.03399074	0.1689074	0.4485694	0.9999698	FALSE
late Ery	MX	ENSG00000204625	HCG9	6	3.980369	-0.01209961	0.1705212	0.4485946	0.9999698	FALSE
late Ery	MX	ENSG00000239642	MEIKIN	5	6.859068	-0.01041638	0.1707725	0.448608	0.9999698	FALSE
late Ery	MX	ENSG00000204264	PSMB8	6	12.17598	-0.01734991	0.1703649	0.4486588	0.9999698	FALSE
late Ery	MX	ENSG00000102921	N4BP1	16	107.4017	0.03685201	0.1685533	0.4487671	0.9999698	FALSE
late Ery	MX	ENSG00000126246	IGFLR1	19	55.63625	-0.02996572	0.169502	0.4488548	0.9999698	FALSE
late Ery	MX	ENSG00000021852	C8B	1	13.67092	-0.02023918	0.1702359	0.4488607	0.9999698	FALSE
late Ery	MX	ENSG00000255529	POLR2M	15	153.4381	0.03685571	0.1685839	0.4488963	0.9999698	FALSE
late Ery	MX	ENSG00000104435	STMN2	8	1.115147	-0.006897429	0.1706399	0.4490624	0.9999698	FALSE
late Ery	MX	ENSG00000103275	UBE2I	16	1246.198	0.04040668	0.1677123	0.4491158	0.9999698	FALSE
late Ery	MX	ENSG00000113522	RAD50	5	531.9268	0.03865834	0.1682338	0.4491676	0.9999698	FALSE
late Ery	MX	ENSG00000244879	GABPB1-AS1	15	100.3172	0.03678001	0.1685739	0.4491788	0.9999698	FALSE
late Ery	MX	ENSG00000025772	TOMM34	20	39.0591	0.03405258	0.1691319	0.4492441	0.9999698	FALSE
late Ery	MX	ENSG00000138231	DBR1	3	92.19151	0.03444763	0.1690089	0.4492589	0.9999698	FALSE
late Ery	MX	ENSG00000131398	KCNC3	19	5.107415	-0.01653636	0.1704447	0.4492706	0.9999698	FALSE
late Ery	MX	ENSG00000132604	TERF2	16	161.8287	0.03848461	0.1682546	0.4494506	0.9999698	FALSE
late Ery	MX	ENSG00000163239	TDRD10	1	0.8487128	-0.006400062	0.1707336	0.4495423	0.9999698	FALSE
late Ery	MX	ENSG00000142182	DNMT3L	21	0.8487128	-0.006400062	0.1707336	0.4495423	0.9999698	FALSE
late Ery	MX	ENSG00000174373	RALGAPA1	14	74.49898	-0.0337277	0.1689846	0.4496527	0.9999698	FALSE
late Ery	MX	ENSG00000159322	ADPGK	15	146.0376	-0.03859516	0.1680399	0.4496922	0.9999698	FALSE
late Ery	MX	ENSG00000105671	DDX49	19	244.4242	0.04118308	0.1676302	0.4498057	0.9999698	FALSE
late Ery	MX	ENSG00000168575	SLC20A2	8	41.60456	0.03278164	0.169212	0.4498091	0.9999698	FALSE
late Ery	MX	ENSG00000203747	FCGR3A	1	9.779574	0.0204627	0.1702489	0.449844	0.9999698	FALSE
late Ery	MX	ENSG00000180376	CCDC66	3	434.3054	-0.0409507	0.167443	0.4498925	0.9999698	FALSE
late Ery	MX	ENSG00000176293	ZNF135	19	9.604157	-0.01944425	0.1702911	0.449916	0.9999698	FALSE
late Ery	MX	ENSG00000213780	GTF2H4	6	11.27549	-0.01314187	0.1705305	0.4500043	0.9999698	FALSE
late Ery	MX	ENSG00000104332	SFRP1	8	1.057074	0.009344659	0.1706668	0.4500175	0.9999698	FALSE
late Ery	MX	ENSG00000100336	APOL4	22	15.04597	0.02020154	0.1703532	0.4501688	0.9999698	FALSE
late Ery	MX	ENSG00000099917	MED15	22	131.1441	-0.03601444	0.1685463	0.4503149	0.9999698	FALSE
late Ery	MX	ENSG00000226853	AC010894.3	2	30.27502	-0.02315897	0.1701039	0.4503161	0.9999698	FALSE
late Ery	MX	ENSG00000215193	PEX26	22	132.0621	-0.03732372	0.1682909	0.4503239	0.9999698	FALSE
late Ery	MX	ENSG00000105063	PPP6R1	19	446.414	-0.03770223	0.1682049	0.4503241	0.9999698	FALSE
late Ery	MX	ENSG00000075239	ACAT1	11	507.3615	0.03768787	0.1684315	0.4503847	0.9999698	FALSE
late Ery	MX	ENSG00000187391	MAGI2	7	10.99009	-0.01310379	0.1705312	0.4504612	0.9999698	FALSE
late Ery	MX	ENSG00000105695	MAG	19	0.9893784	0.009171253	0.1707329	0.4505133	0.9999698	FALSE
late Ery	MX	ENSG00000204764	RANBP17	5	29.26489	0.02455374	0.170074	0.4505777	0.9999698	FALSE
late Ery	MX	ENSG00000188612	SUMO2	17	4193.038	0.03436015	0.1689266	0.4506683	0.9999698	FALSE
late Ery	MX	ENSG00000183281	PLGLB1	2	22.00157	-0.02128361	0.1701486	0.4507261	0.9999698	FALSE
late Ery	MX	ENSG00000067704	IARS2	1	99.89719	0.03042892	0.1694041	0.4507693	0.9999698	FALSE
late Ery	MX	ENSG00000141627	DYM	18	126.7064	0.0336072	0.1690625	0.4508173	0.9999698	FALSE
late Ery	MX	ENSG00000140632	GLYR1	16	617.3196	-0.03809063	0.1681763	0.4511273	0.9999698	FALSE
late Ery	MX	ENSG00000233559	AC016831.7	7	1.055766	0.008313307	0.170806	0.4511668	0.9999698	FALSE
late Ery	MX	ENSG00000270084	GAS5-AS1	1	1.284701	0.009949078	0.1706607	0.451204	0.9999698	FALSE
late Ery	MX	ENSG00000128951	DUT	15	5875.374	0.03112678	0.1693777	0.4512163	0.9999698	FALSE
late Ery	MX	ENSG00000106799	TGFBR1	9	28.67306	0.02763624	0.1698159	0.45123	0.9999698	FALSE
late Ery	MX	ENSG00000122986	HVCN1	12	1.103862	0.009514519	0.1707346	0.451424	0.9999698	FALSE
late Ery	MX	ENSG00000165168	CYBB	X	36.64569	-0.03044893	0.1693071	0.4514481	0.9999698	FALSE
late Ery	MX	ENSG00000180855	ZNF443	19	8.247902	0.0214963	0.1702484	0.4515551	0.9999698	FALSE
late Ery	MX	ENSG00000099797	TECR	19	1092.991	0.03274331	0.169142	0.451592	0.9999698	FALSE
late Ery	MX	ENSG00000141485	SLC13A5	17	19.12602	0.02460086	0.1698987	0.4517866	0.9999698	FALSE
late Ery	MX	ENSG00000171858	RPS21	20	16316.69	0.03550594	0.168688	0.4518368	0.9999698	FALSE
late Ery	MX	ENSG00000179526	SHARPIN	8	904.0517	-0.03522447	0.168641	0.4520844	0.9999698	FALSE
late Ery	MX	ENSG00000108599	AKAP10	17	131.6919	-0.03472772	0.1687208	0.4521006	0.9999698	FALSE
late Ery	MX	ENSG00000120509	PDZD11	X	254.9148	0.03612515	0.1685474	0.4521037	0.9999698	FALSE
late Ery	MX	ENSG00000125944	HNRNPR	1	1655.88	0.03237638	0.1693325	0.4521898	0.9999698	FALSE
late Ery	MX	ENSG00000259511	UBE2Q2L	15	5.38753	-0.01626905	0.1703844	0.4523036	0.9999698	FALSE
late Ery	MX	ENSG00000179344	HLA-DQB1	6	3.144703	-0.01291223	0.1705088	0.4523428	0.9999698	FALSE
late Ery	MX	ENSG00000169683	LRRC45	17	60.47025	0.03157592	0.169325	0.4524256	0.9999698	FALSE
late Ery	MX	ENSG00000065613	SLK	10	387.5757	0.0322201	0.1691894	0.4524475	0.9999698	FALSE
late Ery	MX	ENSG00000143341	HMCN1	1	1.78031	0.009449377	0.1706097	0.4524652	0.9999698	FALSE
late Ery	MX	ENSG00000100448	CTSG	14	5.323798	-0.01269797	0.1705008	0.4525462	0.9999698	FALSE
late Ery	MX	ENSG00000137221	TJAP1	6	138.5189	-0.03501151	0.1686228	0.452667	0.9999698	FALSE
late Ery	MX	ENSG00000198369	SPRED2	2	11.22858	0.02390761	0.1700085	0.4527239	0.9999698	FALSE
late Ery	MX	ENSG00000077232	DNAJC10	2	59.6711	0.03559282	0.1686623	0.4527422	0.9999698	FALSE
late Ery	MX	ENSG00000213064	SFT2D2	1	219.7171	-0.03478385	0.1686012	0.4527649	0.9999698	FALSE
late Ery	MX	ENSG00000241685	ARPC1A	7	956.2573	-0.03977776	0.1676677	0.4527678	0.9999698	FALSE
late Ery	MX	ENSG00000135447	PPP1R1A	12	8.04479	-0.01577509	0.1703876	0.4528334	0.9999698	FALSE
late Ery	MX	ENSG00000282961	PRNCR1	8	8.764698	0.02202925	0.1702004	0.4528608	0.9999698	FALSE
late Ery	MX	ENSG00000154548	SRSF12	6	1.728305	-0.00881651	0.1705929	0.4528956	0.9999698	FALSE
late Ery	MX	ENSG00000127445	PIN1	19	1163.837	0.03838778	0.1680586	0.4529526	0.9999698	FALSE
late Ery	MX	ENSG00000106009	BRAT1	7	95.79587	0.03117803	0.1693489	0.4532436	0.9999698	FALSE
late Ery	MX	ENSG00000163444	TMEM183A	1	898.0324	-0.03976027	0.1676245	0.4532909	0.9999698	FALSE
late Ery	MX	ENSG00000145331	TRMT10A	4	85.64023	-0.03259271	0.1690442	0.4533124	0.9999698	FALSE
late Ery	MX	ENSG00000165443	PHYHIPL	10	3.246952	0.01300878	0.1704552	0.4533541	0.9999698	FALSE
late Ery	MX	ENSG00000179241	LDLRAD3	11	6.715214	0.01929847	0.1703189	0.4534747	0.9999698	FALSE
late Ery	MX	ENSG00000165209	STRBP	9	366.0136	0.03431387	0.169002	0.4535227	0.9999698	FALSE
late Ery	MX	ENSG00000185052	SLC24A3	20	7.071655	0.01728217	0.1703653	0.453557	0.9999698	FALSE
late Ery	MX	ENSG00000174669	SLC29A2	11	3.267218	0.01455499	0.1704338	0.4535989	0.9999698	FALSE
late Ery	MX	ENSG00000198887	SMC5	9	352.5734	0.03299644	0.169162	0.4536237	0.9999698	FALSE
late Ery	MX	ENSG00000104375	STK3	8	100.8336	-0.03060621	0.1692549	0.4537497	0.9999698	FALSE
late Ery	MX	ENSG00000119004	CYP20A1	2	358.3289	-0.03972328	0.1675325	0.4537799	0.9999698	FALSE
late Ery	MX	ENSG00000164627	KIF6	6	6.022206	0.01765614	0.1702986	0.4538081	0.9999698	FALSE
late Ery	MX	ENSG00000108883	EFTUD2	17	216.3932	0.03555746	0.1686513	0.4538334	0.9999698	FALSE
late Ery	MX	ENSG00000204463	BAG6	6	540.1541	-0.03447315	0.1686648	0.4538607	0.9999698	FALSE
late Ery	MX	ENSG00000270959	LPP-AS2	3	0.8191569	-0.006516858	0.1707367	0.4539435	0.9999698	FALSE
late Ery	MX	ENSG00000109684	CLNK	4	0.8191569	-0.006516858	0.1707367	0.4539435	0.9999698	FALSE
late Ery	MX	ENSG00000164128	NPY1R	4	0.8191569	-0.006516858	0.1707367	0.4539435	0.9999698	FALSE
late Ery	MX	ENSG00000056097	ZFR	5	539.9373	-0.04017893	0.1675091	0.4539481	0.9999698	FALSE
late Ery	MX	ENSG00000128052	KDR	4	12.20814	-0.02154832	0.1700811	0.4540419	0.9999698	FALSE
late Ery	MX	ENSG00000197362	ZNF786	7	3.995609	-0.01510879	0.1704423	0.4540866	0.9999698	FALSE
late Ery	MX	ENSG00000119326	CTNNAL1	9	1203.305	-0.03721532	0.1679341	0.4541268	0.9999698	FALSE
late Ery	MX	ENSG00000152240	HAUS1	18	584.3177	0.03216384	0.169151	0.4541889	0.9999698	FALSE
late Ery	MX	ENSG00000180257	ZNF816	19	18.46889	0.02758815	0.1697609	0.4542532	0.9999698	FALSE
late Ery	MX	ENSG00000133026	MYH10	17	828.234	0.03391642	0.1688377	0.454308	0.9999698	FALSE
late Ery	MX	ENSG00000136111	TBC1D4	13	9.000145	0.02107156	0.1702514	0.454362	0.9999698	FALSE
late Ery	MX	ENSG00000121039	RDH10	8	18.01163	0.02807597	0.1696614	0.4543945	0.9999698	FALSE
late Ery	MX	ENSG00000135547	HEY2	6	27.38835	-0.0290326	0.1695216	0.4544588	0.9999698	FALSE
late Ery	MX	ENSG00000111371	SLC38A1	12	16.4266	0.02279556	0.1700978	0.4545044	0.9999698	FALSE
late Ery	MX	ENSG00000166881	NEMP1	12	154.1369	-0.03491414	0.1686673	0.4545898	0.9999698	FALSE
late Ery	MX	ENSG00000145649	GZMA	5	1.466919	-0.008460336	0.1705807	0.4545945	0.9999698	FALSE
late Ery	MX	ENSG00000248483	POU5F2	5	8.923053	-0.02103069	0.1701668	0.4546004	0.9999698	FALSE
late Ery	MX	ENSG00000120675	DNAJC15	13	1316.675	0.0338569	0.1686217	0.4546867	0.9999698	FALSE
late Ery	MX	ENSG00000032444	PNPLA6	19	486.3826	-0.03793271	0.1679203	0.4547664	0.9999698	FALSE
late Ery	MX	ENSG00000143319	ISG20L2	1	151.1423	0.0330602	0.1687766	0.4547784	0.9999698	FALSE
late Ery	MX	ENSG00000121964	GTDC1	2	170.3155	-0.03829988	0.1679268	0.4548571	0.9999698	FALSE
late Ery	MX	ENSG00000171792	RHNO1	12	247.5306	0.03153462	0.1692269	0.4549679	0.9999698	FALSE
late Ery	MX	ENSG00000244165	P2RY11	19	6.432953	-0.01831686	0.1702886	0.4549959	0.9999698	FALSE
late Ery	MX	ENSG00000101104	PABPC1L	20	4.599639	0.01656926	0.1703798	0.4550767	0.9999698	FALSE
late Ery	MX	ENSG00000100804	PSMB5	14	1506.056	0.04191817	0.1670178	0.4550805	0.9999698	FALSE
late Ery	MX	ENSG00000053501	USE1	19	217.5513	0.04080622	0.1673456	0.4551091	0.9999698	FALSE
late Ery	MX	ENSG00000164855	TMEM184A	7	2.049878	-0.009460738	0.1705707	0.4551097	0.9999698	FALSE
late Ery	MX	ENSG00000089693	MLF2	12	566.9041	-0.03714824	0.1667115	0.4551422	0.9999698	FALSE
late Ery	MX	ENSG00000153560	UBP1	3	76.04536	0.03469031	0.16875	0.4551751	0.9999698	FALSE
late Ery	MX	ENSG00000072694	FCGR2B	1	6.86498	-0.01727601	0.1703385	0.4552494	0.9999698	FALSE
late Ery	MX	ENSG00000126467	TSKS	19	14.33234	-0.0212947	0.170084	0.4552524	0.9999698	FALSE
late Ery	MX	ENSG00000126945	HNRNPH2	X	363.281	-0.03507659	0.1685483	0.4552712	0.9999698	FALSE
late Ery	MX	ENSG00000138430	OLA1	2	562.1945	0.03297983	0.1683096	0.4552722	0.9999698	FALSE
late Ery	MX	ENSG00000131323	TRAF3	14	14.94594	0.02351486	0.1700864	0.4553119	0.9999698	FALSE
late Ery	MX	ENSG00000140859	KIFC3	16	3.122793	0.01414067	0.1704555	0.4554591	0.9999698	FALSE
late Ery	MX	ENSG00000172893	DHCR7	11	38.18028	0.03287404	0.1689432	0.4555037	0.9999698	FALSE
late Ery	MX	ENSG00000135736	CCDC102A	16	3.3691	0.01469871	0.1705198	0.4555187	0.9999698	FALSE
late Ery	MX	ENSG00000198961	PJA2	5	468.5395	-0.03949521	0.1675383	0.4555349	0.9999698	FALSE
late Ery	MX	ENSG00000111602	TIMELESS	12	220.7579	0.0292473	0.1696259	0.4556799	0.9999698	FALSE
late Ery	MX	ENSG00000151239	TWF1	12	146.8106	-0.03666898	0.1682867	0.4556964	0.9999698	FALSE
late Ery	MX	ENSG00000225670	CADM3-AS1	1	4.717255	-0.01466658	0.170417	0.4557209	0.9999698	FALSE
late Ery	MX	ENSG00000065526	SPEN	1	368.8474	0.03481739	0.1686596	0.4558299	0.9999698	FALSE
late Ery	MX	ENSG00000087111	PIGS	17	247.9969	-0.03915363	0.1675958	0.4559098	0.9999698	FALSE
late Ery	MX	ENSG00000128016	ZFP36	19	20.77575	0.02309745	0.1699696	0.4559287	0.9999698	FALSE
late Ery	MX	ENSG00000221866	PLXNA4	7	8.912634	-0.01917681	0.1702941	0.4559432	0.9999698	FALSE
late Ery	MX	ENSG00000076924	XAB2	19	169.2689	0.0384681	0.167882	0.4560766	0.9999698	FALSE
late Ery	MX	ENSG00000169083	AR	X	1.886647	-0.006917969	0.1705966	0.4561337	0.9999698	FALSE
late Ery	MX	ENSG00000114850	SSR3	3	875.9986	0.03793602	0.1681262	0.4562366	0.9999698	FALSE
late Ery	MX	ENSG00000113889	KNG1	3	120.9057	-0.02245957	0.1700682	0.4562795	0.9999698	FALSE
late Ery	MX	ENSG00000091879	ANGPT2	8	20.33427	-0.02594038	0.1697751	0.4564238	0.9999698	FALSE
late Ery	MX	ENSG00000177465	ACOT4	14	3.754538	-0.01324292	0.1704605	0.456513	0.9999698	FALSE
late Ery	MX	ENSG00000072401	UBE2D1	10	16.16506	0.02607425	0.1697656	0.4565824	0.9999698	FALSE
late Ery	MX	ENSG00000169994	MYO7B	2	0.7631428	-0.004375836	0.1706933	0.4568637	0.9999698	FALSE
late Ery	MX	ENSG00000250120	PCDHA10	5	0.7631428	-0.004375836	0.1706933	0.4568637	0.9999698	FALSE
late Ery	MX	ENSG00000120327	PCDHB14	5	0.7631428	-0.004375836	0.1706933	0.4568637	0.9999698	FALSE
late Ery	MX	ENSG00000270547	LINC01235	9	0.7631428	-0.004375836	0.1706933	0.4568637	0.9999698	FALSE
late Ery	MX	ENSG00000139053	PDE6H	12	0.7631428	-0.004375836	0.1706933	0.4568637	0.9999698	FALSE
late Ery	MX	ENSG00000250366	TUNAR	14	0.7631428	-0.004375836	0.1706933	0.4568637	0.9999698	FALSE
late Ery	MX	ENSG00000176678	FOXL1	16	0.7631428	-0.004375836	0.1706933	0.4568637	0.9999698	FALSE
late Ery	MX	ENSG00000108823	SGCA	17	0.7631428	-0.004375836	0.1706933	0.4568637	0.9999698	FALSE
late Ery	MX	ENSG00000260440	LINC01544	18	0.7631428	-0.004375836	0.1706933	0.4568637	0.9999698	FALSE
late Ery	MX	ENSG00000197632	SERPINB2	18	0.7631428	-0.004375836	0.1706933	0.4568637	0.9999698	FALSE
late Ery	MX	ENSG00000128165	ADM2	22	0.7631428	-0.004375836	0.1706933	0.4568637	0.9999698	FALSE
late Ery	MX	ENSG00000151892	GFRA1	10	1.793571	-0.01017311	0.1705574	0.4569746	0.9999698	FALSE
late Ery	MX	ENSG00000147206	NXF3	X	0.6288142	-0.00574097	0.170721	0.457135	0.9999698	FALSE
late Ery	MX	ENSG00000120669	SOHLH2	13	4.358374	-0.01301776	0.1705061	0.4572598	0.9999698	FALSE
late Ery	MX	ENSG00000196498	NCOR2	12	135.8029	0.03064984	0.1695133	0.4572668	0.9999698	FALSE
late Ery	MX	ENSG00000145198	VWA5B2	3	1.765355	-0.009577919	0.1705781	0.4572669	0.9999698	FALSE
late Ery	MX	ENSG00000078967	UBE2D4	7	15.11994	0.02549574	0.1698634	0.4573331	0.9999698	FALSE
late Ery	MX	ENSG00000187713	TMEM203	9	311.2817	0.03824458	0.1678983	0.4573365	0.9999698	FALSE
late Ery	MX	ENSG00000237883	DGUOK-AS1	2	42.31443	0.03078885	0.1691905	0.457387	0.9999698	FALSE
late Ery	MX	ENSG00000266053	NDUFV2-AS1	18	9.794858	-0.01961669	0.1701747	0.4574746	0.9999698	FALSE
late Ery	MX	ENSG00000155729	KCTD18	2	26.67599	0.02735921	0.1697103	0.4575104	0.9999698	FALSE
late Ery	MX	ENSG00000185379	RAD51D	17	64.51658	0.03172301	0.1692841	0.4575106	0.9999698	FALSE
late Ery	MX	ENSG00000151458	ANKRD50	4	7.789031	0.02030957	0.170215	0.4576914	0.9999698	FALSE
late Ery	MX	ENSG00000177311	ZBTB38	3	53.13366	0.02892959	0.1694782	0.4577085	0.9999698	FALSE
late Ery	MX	ENSG00000121892	PDS5A	4	432.3772	0.03358546	0.1687674	0.4579412	0.9999698	FALSE
late Ery	MX	ENSG00000165055	METTL2B	7	146.2287	0.03254931	0.1690117	0.4579487	0.9999698	FALSE
late Ery	MX	ENSG00000102554	KLF5	13	6.093225	0.01819973	0.170288	0.4580639	0.9999698	FALSE
late Ery	MX	ENSG00000109814	UGDH	4	14.76376	0.02452443	0.1698224	0.4581256	0.9999698	FALSE
late Ery	MX	ENSG00000204930	FAM221B	9	0.6213196	-0.004823828	0.170703	0.4581764	0.9999698	FALSE
late Ery	MX	ENSG00000204577	LILRB3	19	3.48967	-0.01334699	0.1704587	0.4584177	0.9999698	FALSE
late Ery	MX	ENSG00000135624	CCT7	2	1400.436	0.04010455	0.1673927	0.4584691	0.9999698	FALSE
late Ery	MX	ENSG00000140043	PTGR2	14	7.945187	0.01958629	0.1701566	0.4585162	0.9999698	FALSE
late Ery	MX	ENSG00000140534	TICRR	15	75.34509	0.02934828	0.1694361	0.4585354	0.9999698	FALSE
late Ery	MX	ENSG00000165280	VCP	9	1352.357	-0.03758881	0.1677038	0.4588338	0.9999698	FALSE
late Ery	MX	ENSG00000148341	SH3GLB2	9	453.7465	-0.03994375	0.167182	0.45889	0.9999698	FALSE
late Ery	MX	ENSG00000049192	ADAMTS6	5	3.742358	0.01478024	0.1704656	0.4589824	0.9999698	FALSE
late Ery	MX	ENSG00000100372	SLC25A17	22	178.9379	0.03325151	0.1687597	0.4590163	0.9999698	FALSE
late Ery	MX	ENSG00000130997	POLN	4	8.653295	-0.02067423	0.1701341	0.459023	0.9999698	FALSE
late Ery	MX	ENSG00000174428	GTF2IRD2B	7	22.77131	-0.02268768	0.1699425	0.4590237	0.9999698	FALSE
late Ery	MX	ENSG00000037757	MRI1	19	25.17443	0.02311151	0.1700578	0.4590514	0.9999698	FALSE
late Ery	MX	ENSG00000166405	RIC3	11	8.026915	-0.01870386	0.1702019	0.4591778	0.9999698	FALSE
late Ery	MX	ENSG00000135605	TEC	4	53.38843	-0.03225364	0.1688883	0.4591832	0.9999698	FALSE
late Ery	MX	ENSG00000078177	N4BP2	4	141.1753	0.03320226	0.1688372	0.4593722	0.9999698	FALSE
late Ery	MX	ENSG00000100360	IFT27	22	142.3948	0.03874133	0.1676541	0.4593945	0.9999698	FALSE
late Ery	MX	ENSG00000197302	ZNF720	16	158.9405	-0.03683177	0.1680105	0.4594247	0.9999698	FALSE
late Ery	MX	ENSG00000196378	ZNF34	8	15.93576	0.02443975	0.169931	0.4594596	0.9999698	FALSE
late Ery	MX	ENSG00000101665	SMAD7	18	3.803057	-0.01354796	0.1704468	0.4595147	0.9999698	FALSE
late Ery	MX	ENSG00000162600	OMA1	1	133.3929	0.03644792	0.1685104	0.4595545	0.9999698	FALSE
late Ery	MX	ENSG00000146950	SHROOM2	X	2.454296	0.0113231	0.1706012	0.4596956	0.9999698	FALSE
late Ery	MX	ENSG00000164197	RNF180	5	0.8848508	0.008556875	0.170812	0.4598525	0.9999698	FALSE
late Ery	MX	ENSG00000188693	CYP51A1-AS1	7	0.8848508	0.008556875	0.170812	0.4598525	0.9999698	FALSE
late Ery	MX	ENSG00000183397	C19orf71	19	0.8848508	0.008556875	0.170812	0.4598525	0.9999698	FALSE
late Ery	MX	ENSG00000160224	AIRE	21	0.8848508	0.008556875	0.170812	0.4598525	0.9999698	FALSE
late Ery	MX	ENSG00000197321	SVIL	10	3.810224	0.0139815	0.1704126	0.4599298	0.9999698	FALSE
late Ery	MX	ENSG00000111341	MGP	12	0.8949931	0.008187539	0.1706951	0.4601226	0.9999698	FALSE
late Ery	MX	ENSG00000125657	TNFSF9	19	0.8949931	0.008187539	0.1706951	0.4601226	0.9999698	FALSE
late Ery	MX	ENSG00000127184	COX7C	5	5806.292	-0.03726728	0.1671379	0.4601679	0.9999698	FALSE
late Ery	MX	ENSG00000130427	EPO	7	1.638918	0.0106898	0.1705634	0.4602525	0.9999698	FALSE
late Ery	MX	ENSG00000000003	TSPAN6	X	41.09745	0.03270807	0.1688377	0.460306	0.9999698	FALSE
late Ery	MX	ENSG00000047315	POLR2B	4	479.196	-0.03954273	0.1671774	0.4604364	0.9999698	FALSE
late Ery	MX	ENSG00000177946	CENPBD1	16	34.98305	0.03263973	0.1688547	0.4604457	0.9999698	FALSE
late Ery	MX	ENSG00000171560	FGA	4	511.2025	-0.02351292	0.1698869	0.4605001	0.9999698	FALSE
late Ery	MX	ENSG00000179981	TSHZ1	18	7.937422	0.01874954	0.1703155	0.4605381	0.9999698	FALSE
late Ery	MX	ENSG00000148803	FUOM	10	39.96724	0.02950209	0.1693871	0.4607734	0.9999698	FALSE
late Ery	MX	ENSG00000176894	PXMP2	12	492.6237	0.03513871	0.1684621	0.4608688	0.9999698	FALSE
late Ery	MX	ENSG00000131389	SLC6A6	3	1.06569	0.009147976	0.1706711	0.4609461	0.9999698	FALSE
late Ery	MX	ENSG00000170779	CDCA4	14	758.6237	0.03039997	0.1692341	0.4610279	0.9999698	FALSE
late Ery	MX	ENSG00000081059	TCF7	5	48.07633	-0.02907324	0.1692618	0.4611685	0.9999698	FALSE
late Ery	MX	ENSG00000164039	BDH2	4	20.51591	0.02713794	0.1695716	0.4612189	0.9999698	FALSE
late Ery	MX	ENSG00000156265	MAP3K7CL	21	15.29575	-0.01801697	0.1702263	0.4613708	0.9999698	FALSE
late Ery	MX	ENSG00000198624	CCDC69	5	39.04054	0.03131735	0.1691151	0.4614221	0.9999698	FALSE
late Ery	MX	ENSG00000159915	ZNF233	19	3.857009	0.0162051	0.1703866	0.4614367	0.9999698	FALSE
late Ery	MX	ENSG00000131043	AAR2	20	52.78108	0.03387024	0.168567	0.4614535	0.9999698	FALSE
late Ery	MX	ENSG00000165526	RPUSD4	11	100.1297	0.03518149	0.1684025	0.4617851	0.9999698	FALSE
late Ery	MX	ENSG00000160190	SLC37A1	21	6.562092	0.01976016	0.1701862	0.4619038	0.9999698	FALSE
late Ery	MX	ENSG00000268043	NBPF12	1	20.14533	-0.02471859	0.169725	0.4619584	0.9999698	FALSE
late Ery	MX	ENSG00000072364	AFF4	5	143.9811	-0.03538016	0.1682217	0.4619702	0.9999698	FALSE
late Ery	MX	ENSG00000197037	ZSCAN25	7	67.23187	-0.03232969	0.1687815	0.4620748	0.9999698	FALSE
late Ery	MX	ENSG00000102100	SLC35A2	X	160.3387	-0.03381511	0.1684526	0.4621687	0.9999698	FALSE
late Ery	MX	ENSG00000129167	TPH1	11	2.925222	-0.01148114	0.1705015	0.4623785	0.9999698	FALSE
late Ery	MX	ENSG00000171295	ZNF440	19	41.41812	-0.0310097	0.168972	0.4625635	0.9999698	FALSE
late Ery	MX	ENSG00000058063	ATP11B	3	379.2717	-0.03942358	0.1672057	0.4626567	0.9999698	FALSE
late Ery	MX	ENSG00000151117	TMEM86A	11	2.669424	-0.0109053	0.1705235	0.4627311	0.9999698	FALSE
late Ery	MX	ENSG00000125977	EIF2S2	20	3317.157	-0.04002252	0.1669913	0.4627682	0.9999698	FALSE
late Ery	MX	ENSG00000102349	KLF8	X	1.818699	-0.008427795	0.1705466	0.4629453	0.9999698	FALSE
late Ery	MX	ENSG00000126261	UBA2	19	732.3281	0.03337083	0.1686522	0.4629495	0.9999698	FALSE
late Ery	MX	ENSG00000149292	TTC12	11	26.5482	-0.02798743	0.1693426	0.4629606	0.9999698	FALSE
late Ery	MX	ENSG00000134690	CDCA8	1	646.6234	0.02495435	0.1698507	0.4630358	0.9999698	FALSE
late Ery	MX	ENSG00000116962	NID1	1	15.83253	-0.02463944	0.1697897	0.4630663	0.9999698	FALSE
late Ery	MX	ENSG00000177954	RPS27	1	21649.68	0.03688833	0.1679427	0.4631428	0.9999698	FALSE
late Ery	MX	ENSG00000172349	IL16	15	4.289156	-0.01413244	0.1704063	0.4631563	0.9999698	FALSE
late Ery	MX	ENSG00000164134	NAA15	4	287.1718	0.03661493	0.1680362	0.4631641	0.9999698	FALSE
late Ery	MX	ENSG00000164338	UTP15	5	82.52908	0.03646446	0.1680728	0.4631693	0.9999698	FALSE
late Ery	MX	ENSG00000176444	CLK2	1	93.59895	-0.03571038	0.1681165	0.463182	0.9999698	FALSE
late Ery	MX	ENSG00000257923	CUX1	7	219.2141	0.03763301	0.1677343	0.4633487	0.9999698	FALSE
late Ery	MX	ENSG00000031003	FAM13B	5	112.8849	-0.03585183	0.168111	0.4633892	0.9999698	FALSE
late Ery	MX	ENSG00000111843	TMEM14C	6	9140.483	0.03632352	0.167603	0.463479	0.9999698	FALSE
late Ery	MX	ENSG00000142233	NTN5	19	1.174025	-0.006916492	0.170589	0.4634805	0.9999698	FALSE
late Ery	MX	ENSG00000186907	RTN4RL2	11	1.827483	0.008617623	0.1704508	0.4636101	0.9999698	FALSE
late Ery	MX	ENSG00000108733	PEX12	17	24.93442	-0.02864352	0.1692922	0.4636112	0.9999698	FALSE
late Ery	MX	ENSG00000112242	E2F3	6	103.9905	0.03365491	0.1686184	0.4636378	0.9999698	FALSE
late Ery	MX	ENSG00000173226	IQCB1	3	122.6585	0.03281285	0.1687416	0.4636525	0.9999698	FALSE
late Ery	MX	ENSG00000143811	PYCR2	1	1049.447	-0.03525173	0.168169	0.463654	0.9999698	FALSE
late Ery	MX	ENSG00000110079	MS4A4A	11	2.379709	0.01031473	0.1704963	0.4637319	0.9999698	FALSE
late Ery	MX	ENSG00000134153	EMC7	15	615.3661	-0.0381364	0.1673983	0.4637864	0.9999698	FALSE
late Ery	MX	ENSG00000143384	MCL1	1	420.5337	-0.03525574	0.1667511	0.4638605	0.9999698	FALSE
late Ery	MX	ENSG00000067182	TNFRSF1A	12	35.47062	0.03181738	0.168935	0.4639205	0.9999698	FALSE
late Ery	MX	ENSG00000187118	CMC1	3	432.929	0.03875444	0.1674875	0.4639307	0.9999698	FALSE
late Ery	MX	ENSG00000100246	DNAL4	22	45.53558	0.03404481	0.1684798	0.4639396	0.9999698	FALSE
late Ery	MX	ENSG00000077044	DGKD	2	30.56473	0.03008683	0.1691074	0.464001	0.9999698	FALSE
late Ery	MX	ENSG00000130818	ZNF426	19	72.75362	-0.03341107	0.1685354	0.4640162	0.9999698	FALSE
late Ery	MX	ENSG00000213965	NUDT19	19	82.15925	0.03436944	0.1685031	0.4641419	0.9999698	FALSE
late Ery	MX	ENSG00000156026	MCU	10	65.03128	0.03101701	0.1690873	0.4641715	0.9999698	FALSE
late Ery	MX	ENSG00000091140	DLD	7	538.6287	-0.03952625	0.1670533	0.464229	0.9999698	FALSE
late Ery	MX	ENSG00000158825	CDA	1	1.89788	-0.009570956	0.1705488	0.4642401	0.9999698	FALSE
late Ery	MX	ENSG00000189308	LIN54	4	180.7516	-0.03666362	0.1678525	0.4643301	0.9999698	FALSE
late Ery	MX	ENSG00000183208	GDPGP1	15	5.685596	0.0189715	0.1702995	0.4643396	0.9999698	FALSE
late Ery	MX	ENSG00000103035	PSMD7	16	1945.981	-0.03946616	0.1670768	0.4643898	0.9999698	FALSE
late Ery	MX	ENSG00000254389	RHPN1-AS1	8	1.028858	0.009042081	0.1706456	0.4644407	0.9999698	FALSE
late Ery	MX	ENSG00000131069	ACSS2	20	51.90424	-0.03045025	0.169008	0.4644829	0.9999698	FALSE
late Ery	MX	ENSG00000139180	NDUFA9	12	617.6691	0.0387187	0.1673397	0.4645288	0.9999698	FALSE
late Ery	MX	ENSG00000144677	CTDSPL	3	61.31783	0.03289514	0.1687412	0.4645345	0.9999698	FALSE
late Ery	MX	ENSG00000145685	LHFPL2	5	7.844826	0.01984622	0.1701885	0.464668	0.9999698	FALSE
late Ery	MX	ENSG00000273295	AP000350.5	22	1.801718	-0.008974134	0.1705575	0.4646886	0.9999698	FALSE
late Ery	MX	ENSG00000169126	ARMC4	10	3.355542	-0.009348296	0.1705419	0.46488	0.9999698	FALSE
late Ery	MX	ENSG00000127483	HP1BP3	1	2833.777	-0.03980929	0.166943	0.4649224	0.9999698	FALSE
late Ery	MX	ENSG00000124207	CSE1L	20	422.4128	0.02881721	0.1692245	0.4649344	0.9999698	FALSE
late Ery	MX	ENSG00000112137	PHACTR1	6	7.619537	-0.01747404	0.1701977	0.4650189	0.9999698	FALSE
late Ery	MX	ENSG00000141371	C17orf64	17	1.180174	0.009295493	0.1706619	0.4651006	0.9999698	FALSE
late Ery	MX	ENSG00000246627	CACNA1C-AS1	12	3.247489	-0.01124489	0.1705128	0.4651309	0.9999698	FALSE
late Ery	MX	ENSG00000084652	TXLNA	1	104.7427	0.03507917	0.1683216	0.4651464	0.9999698	FALSE
late Ery	MX	ENSG00000128815	WDFY4	10	1.580256	0.006459511	0.170451	0.4651732	0.9999698	FALSE
late Ery	MX	ENSG00000238099	LINC01625	6	1.047426	-0.007200603	0.1707343	0.4652561	0.9999698	FALSE
late Ery	MX	ENSG00000134007	ADAM20	14	1.163896	-0.006913562	0.1706029	0.4653167	0.9999698	FALSE
late Ery	MX	ENSG00000127511	SIN3B	19	37.56476	0.03088072	0.1688937	0.4655427	0.9999698	FALSE
late Ery	MX	ENSG00000227946	AC007383.3	2	9.620446	-0.01978974	0.1700683	0.4657001	0.9999698	FALSE
late Ery	MX	ENSG00000196954	CASP4	11	11.43447	0.02285924	0.1699598	0.4658405	0.9999698	FALSE
late Ery	MX	ENSG00000198918	RPL39	X	14399.57	0.03572551	0.1680744	0.4661559	0.9999698	FALSE
late Ery	MX	ENSG00000143575	HAX1	1	572.9441	0.04020355	0.1664507	0.466272	0.9999698	FALSE
late Ery	MX	ENSG00000079999	KEAP1	19	298.6559	0.03933795	0.1679018	0.4662859	0.9999698	FALSE
late Ery	MX	ENSG00000146243	IRAK1BP1	6	66.31147	0.03056848	0.1690318	0.4663179	0.9999698	FALSE
late Ery	MX	ENSG00000110723	EXPH5	11	6.323454	0.01821722	0.1703034	0.4663548	0.9999698	FALSE
late Ery	MX	ENSG00000078668	VDAC3	8	1691.797	0.0356347	0.1677278	0.4663899	0.9999698	FALSE
late Ery	MX	ENSG00000164252	AGGF1	5	250.6728	0.0362005	0.1679041	0.4663923	0.9999698	FALSE
late Ery	MX	ENSG00000131467	PSME3	17	203.7683	0.03680493	0.1676934	0.4664984	0.9999698	FALSE
late Ery	MX	ENSG00000159202	UBE2Z	17	136.1307	0.03790875	0.1676553	0.4665409	0.9999698	FALSE
late Ery	MX	ENSG00000204291	COL15A1	9	1.009676	0.005656432	0.1705105	0.4666206	0.9999698	FALSE
late Ery	MX	ENSG00000139192	TAPBPL	12	38.56354	-0.0273681	0.1693662	0.4666306	0.9999698	FALSE
late Ery	MX	ENSG00000280240	AL049794.1	20	0.5917636	-0.004765778	0.1707004	0.4666412	0.9999698	FALSE
late Ery	MX	ENSG00000184497	TMEM255B	13	0.7606295	0.006882472	0.1707151	0.4667121	0.9999698	FALSE
late Ery	MX	ENSG00000070950	RAD18	3	138.4031	0.03178479	0.1687528	0.4667203	0.9999698	FALSE
late Ery	MX	ENSG00000196242	OR2C3	1	0.5716728	0.00551521	0.17073	0.4667425	0.9999698	FALSE
late Ery	MX	ENSG00000118246	FASTKD2	2	119.3013	0.03610307	0.1679647	0.4669255	0.9999698	FALSE
late Ery	MX	ENSG00000079785	DDX1	2	678.5363	0.03953796	0.1671214	0.4670106	0.9999698	FALSE
late Ery	MX	ENSG00000112343	TRIM38	6	7.925737	-0.01825626	0.1702308	0.4670508	0.9999698	FALSE
late Ery	MX	ENSG00000248874	C5orf17	5	1.722762	-0.008072051	0.1705726	0.4671616	0.9999698	FALSE
late Ery	MX	ENSG00000164171	ITGA2	5	1.164773	-0.007246546	0.1706146	0.4672095	0.9999698	FALSE
late Ery	MX	ENSG00000182326	C1S	12	21.46489	-0.01965396	0.1700653	0.4674505	0.9999698	FALSE
late Ery	MX	ENSG00000106733	NMRK1	9	68.64223	-0.02917053	0.169128	0.4674522	0.9999698	FALSE
late Ery	MX	ENSG00000119414	PPP6C	9	598.2852	-0.03717371	0.1675514	0.467554	0.9999698	FALSE
late Ery	MX	ENSG00000018510	AGPS	2	216.2126	0.03302708	0.1686386	0.467601	0.9999698	FALSE
late Ery	MX	ENSG00000204262	COL5A2	2	22.49169	0.02257778	0.1698958	0.4676968	0.9999698	FALSE
late Ery	MX	ENSG00000117036	ETV3	1	64.39684	-0.03410928	0.1682313	0.4678067	0.9999698	FALSE
late Ery	MX	ENSG00000134900	TPP2	13	182.2293	0.03372839	0.1683779	0.4678097	0.9999698	FALSE
late Ery	MX	ENSG00000245248	USP2-AS1	11	2.293722	0.01120071	0.1704814	0.4679472	0.9999698	FALSE
late Ery	MX	ENSG00000230749	MEIS1-AS2	2	0.9512063	0.008606876	0.1706673	0.4679694	0.9999698	FALSE
late Ery	MX	ENSG00000167779	IGFBP6	12	0.9512063	0.008606876	0.1706673	0.4679694	0.9999698	FALSE
late Ery	MX	ENSG00000059378	PARP12	7	87.73469	-0.03462477	0.1685065	0.468108	0.9999698	FALSE
late Ery	MX	ENSG00000233746	LINC00656	20	9.94636	-0.01826756	0.1701644	0.4681483	0.9999698	FALSE
late Ery	MX	ENSG00000277791	PSMB3	17	2409.487	0.03702094	0.1676622	0.4682111	0.9999698	FALSE
late Ery	MX	ENSG00000243414	TICAM2	5	2.902274	0.01187808	0.1705496	0.4682826	0.9999698	FALSE
late Ery	MX	ENSG00000134057	CCNB1	5	1764.151	0.02659331	0.1695289	0.4683654	0.9999698	FALSE
late Ery	MX	ENSG00000136271	DDX56	7	184.8704	0.03569782	0.1681701	0.4683945	0.9999698	FALSE
late Ery	MX	ENSG00000154760	SLFN13	17	227.4681	0.03323027	0.1685188	0.468702	0.9999698	FALSE
late Ery	MX	ENSG00000176261	ZBTB8OS	1	554.8121	-0.03729253	0.1673313	0.4687269	0.9999698	FALSE
late Ery	MX	ENSG00000204261	PSMB8-AS1	6	2.556281	-0.01034167	0.1705178	0.4689012	0.9999698	FALSE
late Ery	MX	ENSG00000074410	CA12	15	1.954358	-0.01008674	0.1705185	0.4691671	0.9999698	FALSE
late Ery	MX	ENSG00000097021	ACOT7	1	214.1138	0.029779	0.1690846	0.469169	0.9999698	FALSE
late Ery	MX	ENSG00000131015	ULBP2	6	0.6759818	0.007451663	0.1707183	0.469259	0.9999698	FALSE
late Ery	MX	ENSG00000089692	LAG3	12	0.6759818	0.007451663	0.1707183	0.469259	0.9999698	FALSE
late Ery	MX	ENSG00000167555	ZNF528	19	22.98121	-0.02737788	0.1693373	0.4693785	0.9999698	FALSE
late Ery	MX	ENSG00000104976	SNAPC2	19	102.0717	0.03598215	0.1679022	0.4694981	0.9999698	FALSE
late Ery	MX	ENSG00000205758	CRYZL1	21	95.30145	-0.03590437	0.1681164	0.4695589	0.9999698	FALSE
late Ery	MX	ENSG00000114487	MORC1	3	3.503715	0.01390699	0.1704598	0.4696083	0.9999698	FALSE
late Ery	MX	ENSG00000052749	RRP12	10	27.26092	0.02750461	0.1693992	0.4696689	0.9999698	FALSE
late Ery	MX	ENSG00000070614	NDST1	5	3.038954	0.01397439	0.1703902	0.4697767	0.9999698	FALSE
late Ery	MX	ENSG00000139133	ALG10	12	36.60255	-0.03018747	0.1689399	0.4700359	0.9999698	FALSE
late Ery	MX	ENSG00000248441	LINC01197	15	0.9611625	0.008843423	0.1707086	0.4701401	0.9999698	FALSE
late Ery	MX	ENSG00000144028	SNRNP200	2	736.6776	0.03790478	0.1675326	0.4701769	0.9999698	FALSE
late Ery	MX	ENSG00000164244	PRRC1	5	93.10963	0.03399385	0.1683294	0.4702719	0.9999698	FALSE
late Ery	MX	ENSG00000167378	IRGQ	19	30.38032	-0.02880482	0.1690985	0.4703515	0.9999698	FALSE
late Ery	MX	ENSG00000176927	EFCAB5	17	6.780957	-0.0159233	0.1703151	0.470397	0.9999698	FALSE
late Ery	MX	ENSG00000140280	LYSMD2	15	22.6215	0.02778406	0.1693425	0.4704536	0.9999698	FALSE
late Ery	MX	ENSG00000061938	TNK2	3	96.03407	-0.03261853	0.1684491	0.4704615	0.9999698	FALSE
late Ery	MX	ENSG00000020129	NCDN	1	27.41549	0.02851741	0.1691542	0.4704639	0.9999698	FALSE
late Ery	MX	ENSG00000100345	MYH9	22	374.8431	0.03495753	0.1680741	0.4705053	0.9999698	FALSE
late Ery	MX	ENSG00000065413	ANKRD44	2	4.628524	0.0150281	0.1702858	0.4707424	0.9999698	FALSE
late Ery	MX	ENSG00000187608	ISG15	1	155.0005	-0.02448397	0.1696601	0.4708039	0.9999698	FALSE
late Ery	MX	ENSG00000214113	LYRM4	6	326.2468	0.03957371	0.1671599	0.4708614	0.9999698	FALSE
late Ery	MX	ENSG00000197279	ZNF165	6	1.53305	0.01049748	0.1705656	0.4708681	0.9999698	FALSE
late Ery	MX	ENSG00000184602	SNN	16	1.476837	0.009478862	0.1705975	0.470898	0.9999698	FALSE
late Ery	MX	ENSG00000017483	SLC38A5	X	2322.782	-0.03774385	0.1672382	0.4710589	0.9999698	FALSE
late Ery	MX	ENSG00000204160	ZDHHC18	1	16.98686	0.02449212	0.1697449	0.4710818	0.9999698	FALSE
late Ery	MX	ENSG00000263002	ZNF234	19	41.10287	-0.03076366	0.1686518	0.4711056	0.9999698	FALSE
late Ery	MX	ENSG00000128708	HAT1	2	982.1212	0.0325854	0.1685469	0.4712212	0.9999698	FALSE
late Ery	MX	ENSG00000173517	PEAK1	15	161.3136	0.03227662	0.1686076	0.4712543	0.9999698	FALSE
late Ery	MX	ENSG00000255561	FDXACB1	11	23.49963	0.02750081	0.1693694	0.4714274	0.9999698	FALSE
late Ery	MX	ENSG00000130244	FAM98C	19	71.81213	0.0303482	0.169374	0.4715312	0.9999698	FALSE
late Ery	MX	ENSG00000189195	BTBD8	1	2.608744	-0.01026042	0.1705195	0.4715319	0.9999698	FALSE
late Ery	MX	ENSG00000197520	FAM177B	1	0.7060132	-0.005722921	0.1707151	0.4715562	0.9999698	FALSE
late Ery	MX	ENSG00000227630	LINC01132	1	0.7060132	-0.005722921	0.1707151	0.4715562	0.9999698	FALSE
late Ery	MX	ENSG00000172215	CXCR6	3	0.7060132	-0.005722921	0.1707151	0.4715562	0.9999698	FALSE
late Ery	MX	ENSG00000145506	NKD2	5	0.7060132	-0.005722921	0.1707151	0.4715562	0.9999698	FALSE
late Ery	MX	ENSG00000157999	ANKRD61	7	0.7060132	-0.005722921	0.1707151	0.4715562	0.9999698	FALSE
late Ery	MX	ENSG00000184923	NUTM2A	10	0.7060132	-0.005722921	0.1707151	0.4715562	0.9999698	FALSE
late Ery	MX	ENSG00000183454	GRIN2A	16	0.7060132	-0.005722921	0.1707151	0.4715562	0.9999698	FALSE
late Ery	MX	ENSG00000105352	CEACAM4	19	0.7060132	-0.005722921	0.1707151	0.4715562	0.9999698	FALSE
late Ery	MX	ENSG00000118160	SLC8A2	19	0.7060132	-0.005722921	0.1707151	0.4715562	0.9999698	FALSE
late Ery	MX	ENSG00000100416	TRMU	22	136.5649	0.03591639	0.167833	0.4715876	0.9999698	FALSE
late Ery	MX	ENSG00000229005	HNF4A-AS1	20	7.421688	0.0128501	0.1704797	0.4716299	0.9999698	FALSE
late Ery	MX	ENSG00000167968	DNASE1L2	16	4.214631	-0.0137516	0.1703649	0.47166	0.9999698	FALSE
late Ery	MX	ENSG00000198945	L3MBTL3	6	30.40675	0.02375001	0.1697435	0.4717342	0.9999698	FALSE
late Ery	MX	ENSG00000150712	MTMR12	5	418.5129	-0.03606734	0.1676384	0.471756	0.9999698	FALSE
late Ery	MX	ENSG00000100994	PYGB	20	5.540715	0.01658643	0.1702582	0.471774	0.9999698	FALSE
late Ery	MX	ENSG00000065485	PDIA5	3	16.30294	0.02400833	0.1697378	0.4717824	0.9999698	FALSE
late Ery	MX	ENSG00000136826	KLF4	9	2.591474	0.01330562	0.1704483	0.4720246	0.9999698	FALSE
late Ery	MX	ENSG00000112081	SRSF3	6	3782.101	0.03916971	0.1668741	0.4720559	0.9999698	FALSE
late Ery	MX	ENSG00000068654	POLR1A	2	43.89631	0.02994083	0.1690089	0.4721247	0.9999698	FALSE
late Ery	MX	ENSG00000279232	AC008522.1	5	3.273059	-0.009844871	0.1705052	0.4721527	0.9999698	FALSE
late Ery	MX	ENSG00000087338	GMCL1	2	188.6507	0.03102409	0.1687725	0.4721804	0.9999698	FALSE
late Ery	MX	ENSG00000049449	RCN1	11	28.84665	0.02720636	0.169376	0.4723249	0.9999698	FALSE
late Ery	MX	ENSG00000081014	AP4E1	15	120.9409	-0.03627877	0.1675708	0.4724704	0.9999698	FALSE
late Ery	MX	ENSG00000076604	TRAF4	17	16.1037	0.02462424	0.1696836	0.4725497	0.9999698	FALSE
late Ery	MX	ENSG00000141349	G6PC3	17	16.08813	0.02325407	0.1698459	0.4726111	0.9999698	FALSE
late Ery	MX	ENSG00000213213	CCDC183	9	5.207826	-0.01398355	0.1703998	0.4726671	0.9999698	FALSE
late Ery	MX	ENSG00000155093	PTPRN2	7	8.951276	-0.01980277	0.1700371	0.4726867	0.9999698	FALSE
late Ery	MX	ENSG00000229117	RPL41	12	36654.68	0.03720632	0.1673857	0.4728105	0.9999698	FALSE
late Ery	MX	ENSG00000181090	EHMT1	9	220.3756	0.03846553	0.1683197	0.4728112	0.9999698	FALSE
late Ery	MX	ENSG00000165502	RPL36AL	14	7232.131	-0.03681704	0.1662244	0.4728167	0.9999698	FALSE
late Ery	MX	ENSG00000151229	SLC2A13	12	26.65297	0.02614872	0.1694102	0.4728211	0.9999698	FALSE
late Ery	MX	ENSG00000138061	CYP1B1	2	1.211076	-0.007533158	0.1705653	0.4728261	0.9999698	FALSE
late Ery	MX	ENSG00000146205	ANO7	2	1.211076	-0.007533158	0.1705653	0.4728261	0.9999698	FALSE
late Ery	MX	ENSG00000131634	TMEM204	16	1.496218	0.0101611	0.1705471	0.4728768	0.9999698	FALSE
late Ery	MX	ENSG00000206562	METTL6	3	64.67471	0.03412485	0.1681606	0.4731479	0.9999698	FALSE
late Ery	MX	ENSG00000167720	SRR	17	52.93638	0.0288307	0.169147	0.4731529	0.9999698	FALSE
late Ery	MX	ENSG00000147251	DOCK11	X	3.954592	-0.01324987	0.1703979	0.4732493	0.9999698	FALSE
late Ery	MX	ENSG00000070778	PTPN21	14	5.277427	0.01658158	0.1702314	0.4732509	0.9999698	FALSE
late Ery	MX	ENSG00000178996	SNX18	5	7.713596	0.0199695	0.1700965	0.4732969	0.9999698	FALSE
late Ery	MX	ENSG00000064687	ABCA7	19	420.2395	-0.03588373	0.1676288	0.4733247	0.9999698	FALSE
late Ery	MX	ENSG00000171476	HOPX	4	4.309878	-0.01269099	0.1704048	0.47333	0.9999698	FALSE
late Ery	MX	ENSG00000230453	ANKRD18B	9	57.82162	0.02935122	0.1690234	0.4733379	0.9999698	FALSE
late Ery	MX	ENSG00000104419	NDRG1	8	18.67072	0.02506313	0.1695516	0.4733656	0.9999698	FALSE
late Ery	MX	ENSG00000204252	HLA-DOA	6	0.9130667	0.007621793	0.1707755	0.4733751	0.9999698	FALSE
late Ery	MX	ENSG00000117054	ACADM	1	718.0496	0.03744326	0.1673705	0.4733867	0.9999698	FALSE
late Ery	MX	ENSG00000106004	HOXA5	7	1.687013	0.01059053	0.1705277	0.4735627	0.9999698	FALSE
late Ery	MX	ENSG00000159055	MIS18A	21	393.6211	0.02866121	0.1691321	0.4735751	0.9999698	FALSE
late Ery	MX	ENSG00000262655	SPON1	11	1.181514	0.00762152	0.1706164	0.4737352	0.9999698	FALSE
late Ery	MX	ENSG00000130299	GTPBP3	19	55.9833	0.03179493	0.1686543	0.473748	0.9999698	FALSE
late Ery	MX	ENSG00000168421	RHOH	4	3.773965	-0.01172396	0.1704408	0.4738136	0.9999698	FALSE
late Ery	MX	ENSG00000168904	LRRC28	15	91.88313	-0.03315042	0.1683094	0.4738775	0.9999698	FALSE
late Ery	MX	ENSG00000186352	ANKRD37	4	18.83321	0.02340843	0.1697446	0.4738967	0.9999698	FALSE
late Ery	MX	ENSG00000178662	CSRNP3	2	2.38133	0.01092212	0.170437	0.4738985	0.9999698	FALSE
late Ery	MX	ENSG00000154079	SDHAF4	6	46.25344	0.03268786	0.1684026	0.4739473	0.9999698	FALSE
late Ery	MX	ENSG00000095585	BLNK	10	2.286446	0.01061953	0.1704649	0.4740275	0.9999698	FALSE
late Ery	MX	ENSG00000001167	NFYA	6	101.6274	-0.03518823	0.1677963	0.4740718	0.9999698	FALSE
late Ery	MX	ENSG00000148331	ASB6	9	143.1037	-0.03253186	0.1682554	0.4741303	0.9999698	FALSE
late Ery	MX	ENSG00000139714	MORN3	12	3.058834	0.01426808	0.1703706	0.4742565	0.9999698	FALSE
late Ery	MX	ENSG00000100767	PAPLN	14	1.332797	0.009467959	0.1706073	0.4742773	0.9999698	FALSE
late Ery	MX	ENSG00000167447	SMG8	17	20.31713	0.02741906	0.1693163	0.4743759	0.9999698	FALSE
late Ery	MX	ENSG00000100092	SH3BP1	22	2.676402	0.01345814	0.1704181	0.4744127	0.9999698	FALSE
late Ery	MX	ENSG00000167595	PROSER3	19	76.0926	-0.03371555	0.1680994	0.4745265	0.9999698	FALSE
late Ery	MX	ENSG00000157077	ZFYVE9	1	10.26745	0.02103445	0.169978	0.4746042	0.9999698	FALSE
late Ery	MX	ENSG00000196436	NPIPB15	16	1.304083	0.009725299	0.1705769	0.4746486	0.9999698	FALSE
late Ery	MX	ENSG00000179862	CITED4	1	9.865642	0.01842962	0.1701519	0.4747429	0.9999698	FALSE
late Ery	MX	ENSG00000140025	EFCAB11	14	166.7024	0.0300809	0.168794	0.4747697	0.9999698	FALSE
late Ery	MX	ENSG00000129534	MIS18BP1	14	1302.816	-0.03608441	0.1675318	0.4748685	0.9999698	FALSE
late Ery	MX	ENSG00000130707	ASS1	9	155.7654	-0.02147107	0.169882	0.4750016	0.9999698	FALSE
late Ery	MX	ENSG00000135205	CCDC146	7	2.609175	0.01042727	0.1704909	0.4751602	0.9999698	FALSE
late Ery	MX	ENSG00000154642	C21orf91	21	54.98132	-0.03371218	0.1685432	0.4752512	0.9999698	FALSE
late Ery	MX	ENSG00000108039	XPNPEP1	10	120.381	0.03058556	0.168779	0.4753263	0.9999698	FALSE
late Ery	MX	ENSG00000101745	ANKRD12	18	961.6585	-0.03712148	0.1672171	0.4753512	0.9999698	FALSE
late Ery	MX	ENSG00000100461	RBM23	14	450.3098	-0.03616647	0.1674567	0.4753687	0.9999698	FALSE
late Ery	MX	ENSG00000133657	ATP13A3	3	335.7955	0.03390041	0.168463	0.4755134	0.9999698	FALSE
late Ery	MX	ENSG00000104267	CA2	8	797.1155	0.03745915	0.1685894	0.4755762	0.9999698	FALSE
late Ery	MX	ENSG00000076650	GPATCH1	19	64.96856	0.03441761	0.1681651	0.4755863	0.9999698	FALSE
late Ery	MX	ENSG00000179284	DAND5	19	11.48628	-0.01883664	0.1701049	0.4755995	0.9999698	FALSE
late Ery	MX	ENSG00000170632	ARMC10	7	267.633	0.03737352	0.1672361	0.4756263	0.9999698	FALSE
late Ery	MX	ENSG00000197077	KIAA1671	22	3.904684	0.014129	0.1703059	0.4757498	0.9999698	FALSE
late Ery	MX	ENSG00000174953	DHX36	3	774.6888	-0.03939317	0.1672302	0.4758229	0.9999698	FALSE
late Ery	MX	ENSG00000130024	PHF10	6	326.0163	0.03570191	0.1686839	0.4758836	0.9999698	FALSE
late Ery	MX	ENSG00000065308	TRAM2	6	12.21107	-0.02199827	0.1698537	0.4759272	0.9999698	FALSE
late Ery	MX	ENSG00000165804	ZNF219	14	22.97943	0.02753602	0.1692277	0.4759407	0.9999698	FALSE
late Ery	MX	ENSG00000178796	RIIAD1	1	17.57166	0.02587189	0.1693949	0.4759784	0.9999698	FALSE
late Ery	MX	ENSG00000198171	DDRGK1	20	376.6224	-0.03359769	0.1680692	0.4760478	0.9999698	FALSE
late Ery	MX	ENSG00000213983	AP1G2	14	18.73809	0.02461231	0.169615	0.4760792	0.9999698	FALSE
late Ery	MX	ENSG00000006327	TNFRSF12A	16	7.798672	0.01986849	0.170273	0.4760916	0.9999698	FALSE
late Ery	MX	ENSG00000259642	ST20-AS1	15	6.662053	0.01878927	0.1700989	0.4761028	0.9999698	FALSE
late Ery	MX	ENSG00000187049	TMEM216	11	21.80668	0.02638959	0.1693607	0.4761613	0.9999698	FALSE
late Ery	MX	ENSG00000253958	CLDN23	8	1.983914	-0.009528872	0.1705125	0.4761873	0.9999698	FALSE
late Ery	MX	ENSG00000144560	VGLL4	3	41.42352	0.03115046	0.1686707	0.4762524	0.9999698	FALSE
late Ery	MX	ENSG00000148488	ST8SIA6	10	40.36652	0.02915172	0.1690114	0.4762866	0.9999698	FALSE
late Ery	MX	ENSG00000149311	ATM	11	177.0043	0.03471828	0.1679453	0.4763089	0.9999698	FALSE
late Ery	MX	ENSG00000166856	GPR182	12	3.650229	-0.01231039	0.1704116	0.4764077	0.9999698	FALSE
late Ery	MX	ENSG00000146733	PSPH	7	31.05537	0.03001569	0.1688611	0.4765239	0.9999698	FALSE
late Ery	MX	ENSG00000048649	RSF1	11	632.408	-0.03667818	0.1666169	0.4766355	0.9999698	FALSE
late Ery	MX	ENSG00000104879	CKM	19	0.6098507	-0.00471127	0.1706966	0.4766375	0.9999698	FALSE
late Ery	MX	ENSG00000243147	MRPL33	2	855.8027	-0.03841997	0.1667045	0.4767128	0.9999698	FALSE
late Ery	MX	ENSG00000104219	ZDHHC2	8	370.2513	-0.02980982	0.1687813	0.4768535	0.9999698	FALSE
late Ery	MX	ENSG00000184206	GOLGA6L4	15	1.246529	0.009018949	0.1706276	0.4768729	0.9999698	FALSE
late Ery	MX	ENSG00000143226	FCGR2A	1	49.60118	0.0258212	0.1694642	0.4768863	0.9999698	FALSE
late Ery	MX	ENSG00000074964	ARHGEF10L	1	4.420776	0.01479818	0.1702646	0.47697	0.9999698	FALSE
late Ery	MX	ENSG00000263528	IKBKE	1	1.238643	0.005484522	0.1704854	0.4770018	0.9999698	FALSE
late Ery	MX	ENSG00000226167	AP4B1-AS1	1	5.298628	-0.0162957	0.1702471	0.4770726	0.9999698	FALSE
late Ery	MX	ENSG00000132153	DHX30	3	280.1592	-0.03655423	0.1672295	0.4771042	0.9999698	FALSE
late Ery	MX	ENSG00000087191	PSMC5	17	1503.091	0.0358792	0.1677492	0.47718	0.9999698	FALSE
late Ery	MX	ENSG00000160055	TMEM234	1	47.34567	-0.03090951	0.1685432	0.4771835	0.9999698	FALSE
late Ery	MX	ENSG00000183060	LYSMD4	15	82.67333	-0.03024711	0.1686649	0.4772269	0.9999698	FALSE
late Ery	MX	ENSG00000163006	CCDC138	2	59.46486	0.03059608	0.1687509	0.4772668	0.9999698	FALSE
late Ery	MX	ENSG00000213551	DNAJC9	10	2114.527	0.03256662	0.1682736	0.4773558	0.9999698	FALSE
late Ery	MX	ENSG00000150401	DCUN1D2	13	39.35631	-0.03073888	0.1686834	0.4773717	0.9999698	FALSE
late Ery	MX	ENSG00000133997	MED6	14	197.4965	0.03500588	0.1678017	0.4774485	0.9999698	FALSE
late Ery	MX	ENSG00000103047	TANGO6	16	59.4434	0.03253268	0.1683546	0.4775121	0.9999698	FALSE
late Ery	MX	ENSG00000115239	ASB3	2	108.4069	-0.03283209	0.1681678	0.4775469	0.9999698	FALSE
late Ery	MX	ENSG00000118004	COLEC11	2	4.450505	0.01519074	0.1702682	0.4776429	0.9999698	FALSE
late Ery	MX	ENSG00000166833	NAV2	11	6.773127	0.01696277	0.1701361	0.4777925	0.9999698	FALSE
late Ery	MX	ENSG00000229981	LINC01435	10	1.781194	0.01017646	0.1705027	0.4778301	0.9999698	FALSE
late Ery	MX	ENSG00000115368	WDR75	2	181.6411	0.03578823	0.1675518	0.4778348	0.9999698	FALSE
late Ery	MX	ENSG00000066248	NGEF	2	2.49511	0.01042278	0.1704346	0.4779134	0.9999698	FALSE
late Ery	MX	ENSG00000197147	LRRC8B	1	19.6136	0.02320046	0.169769	0.4779149	0.9999698	FALSE
late Ery	MX	ENSG00000129422	MTUS1	8	9.258311	0.02059973	0.1698968	0.4779572	0.9999698	FALSE
late Ery	MX	ENSG00000184209	SNRNP35	12	392.1567	-0.03371154	0.1674996	0.4782042	0.9999698	FALSE
late Ery	MX	ENSG00000101474	APMAP	20	170.4455	0.03116125	0.1685884	0.478247	0.9999698	FALSE
late Ery	MX	ENSG00000197265	GTF2E2	8	69.13051	0.03109715	0.168639	0.4782977	0.9999698	FALSE
late Ery	MX	ENSG00000276043	UHRF1	19	387.2388	0.02841272	0.1680892	0.4783833	0.9999698	FALSE
late Ery	MX	ENSG00000102024	PLS3	X	14.8676	0.02096967	0.1698452	0.4784394	0.9999698	FALSE
late Ery	MX	ENSG00000163950	SLBP	4	1563.076	0.03110982	0.1680546	0.4784399	0.9999698	FALSE
late Ery	MX	ENSG00000182224	CYB5D1	17	47.09116	-0.03181482	0.1683653	0.4784461	0.9999698	FALSE
late Ery	MX	ENSG00000136783	NIPSNAP3A	9	596.5232	-0.03794489	0.1668143	0.478555	0.9999698	FALSE
late Ery	MX	ENSG00000090565	RAB11FIP3	16	17.37045	0.02398152	0.1695831	0.4785672	0.9999698	FALSE
late Ery	MX	ENSG00000277161	PIGW	17	65.26216	0.03032947	0.1686565	0.4785958	0.9999698	FALSE
late Ery	MX	ENSG00000168394	TAP1	6	1.857007	0.01073657	0.1704861	0.4786224	0.9999698	FALSE
late Ery	MX	ENSG00000173588	CEP83	12	149.9044	0.03523943	0.1676285	0.4787536	0.9999698	FALSE
late Ery	MX	ENSG00000139624	CERS5	12	59.59863	-0.03154789	0.1683584	0.4789177	0.9999698	FALSE
late Ery	MX	ENSG00000147650	LRP12	8	8.144003	0.01803935	0.1701744	0.4789846	0.9999698	FALSE
late Ery	MX	ENSG00000095066	HOOK2	19	28.50131	0.02860392	0.1689137	0.4790494	0.9999698	FALSE
late Ery	MX	ENSG00000238057	ZEB2-AS1	2	4.395258	-0.01450205	0.1703144	0.4790742	0.9999698	FALSE
late Ery	MX	ENSG00000119938	PPP1R3C	10	5.780673	0.0154683	0.1702281	0.4792867	0.9999698	FALSE
late Ery	MX	ENSG00000107816	LZTS2	10	18.02515	0.02493184	0.1694882	0.4792945	0.9999698	FALSE
late Ery	MX	ENSG00000171206	TRIM8	10	13.74332	0.02398474	0.1695703	0.4794542	0.9999698	FALSE
late Ery	MX	ENSG00000155307	SAMSN1	21	17.04778	0.02516756	0.1694375	0.4795075	0.9999698	FALSE
late Ery	MX	ENSG00000243056	EIF4EBP3	5	6.720558	-0.01540773	0.1702772	0.4795745	0.9999698	FALSE
late Ery	MX	ENSG00000040633	PHF23	17	234.0317	-0.03557017	0.1673606	0.4795945	0.9999698	FALSE
late Ery	MX	ENSG00000198680	TUSC1	9	106.7658	0.02955986	0.1687972	0.4796544	0.9999698	FALSE
late Ery	MX	ENSG00000143365	RORC	1	0.6764572	-0.005760468	0.1707153	0.479737	0.9999698	FALSE
late Ery	MX	ENSG00000122223	CD244	1	0.6764572	-0.005760468	0.1707153	0.479737	0.9999698	FALSE
late Ery	MX	ENSG00000160223	ICOSLG	21	0.6764572	-0.005760468	0.1707153	0.479737	0.9999698	FALSE
late Ery	MX	ENSG00000127463	EMC1	1	104.6906	-0.03499545	0.167511	0.4800169	0.9999698	FALSE
late Ery	MX	ENSG00000130150	MOSPD2	X	68.17741	0.03379792	0.1680652	0.4800815	0.9999698	FALSE
late Ery	MX	ENSG00000144130	NT5DC4	2	67.39996	-0.03023625	0.1685254	0.4800955	0.9999698	FALSE
late Ery	MX	ENSG00000179950	PUF60	8	829.8211	0.03900647	0.1661503	0.4802652	0.9999698	FALSE
late Ery	MX	ENSG00000086200	IPO11	5	98.88297	0.02887811	0.1689565	0.4802723	0.9999698	FALSE
late Ery	MX	ENSG00000111679	PTPN6	12	3.905773	0.01496069	0.1702697	0.4803247	0.9999698	FALSE
late Ery	MX	ENSG00000258545	RHOXF1-AS1	X	1.142034	0.008422725	0.170799	0.4804512	0.9999698	FALSE
late Ery	MX	ENSG00000135476	ESPL1	12	136.2093	-0.02735455	0.1690578	0.4804699	0.9999698	FALSE
late Ery	MX	ENSG00000166501	PRKCB	16	7.26613	0.01782635	0.1700527	0.4805508	0.9999698	FALSE
late Ery	MX	ENSG00000151092	NGLY1	3	259.047	0.03690148	0.1669881	0.480608	0.9999698	FALSE
late Ery	MX	ENSG00000187676	B3GLCT	13	23.43737	0.02610732	0.1693033	0.4808681	0.9999698	FALSE
late Ery	MX	ENSG00000172572	PDE3A	12	2.778956	0.01203627	0.1704635	0.4809441	0.9999698	FALSE
late Ery	MX	ENSG00000105613	MAST1	19	12.89015	-0.02146484	0.1697819	0.4810466	0.9999698	FALSE
late Ery	MX	ENSG00000213468	FIRRE	X	8.506883	0.01827688	0.1702029	0.4810594	0.9999698	FALSE
late Ery	MX	ENSG00000008311	AASS	7	2.315797	0.0101291	0.1704831	0.4810693	0.9999698	FALSE
late Ery	MX	ENSG00000175105	ZNF654	3	71.79381	-0.03286804	0.1680111	0.4811	0.9999698	FALSE
late Ery	MX	ENSG00000149115	TNKS1BP1	11	18.52744	0.02484315	0.1695024	0.4811531	0.9999698	FALSE
late Ery	MX	ENSG00000167996	FTH1	11	108630.9	-0.03622818	0.1671609	0.4812475	0.9999698	FALSE
late Ery	MX	ENSG00000183831	ANKRD45	1	0.4851864	0.005886775	0.1707364	0.4813361	0.9999698	FALSE
late Ery	MX	ENSG00000165071	TMEM71	8	0.4851864	0.005886775	0.1707364	0.4813361	0.9999698	FALSE
late Ery	MX	ENSG00000197191	CYSRT1	9	0.4851864	0.005886775	0.1707364	0.4813361	0.9999698	FALSE
late Ery	MX	ENSG00000118113	MMP8	11	0.4851864	0.005886775	0.1707364	0.4813361	0.9999698	FALSE
late Ery	MX	ENSG00000235280	MCF2L-AS1	13	0.4851864	0.005886775	0.1707364	0.4813361	0.9999698	FALSE
late Ery	MX	ENSG00000186198	SLC51B	15	0.4851864	0.005886775	0.1707364	0.4813361	0.9999698	FALSE
late Ery	MX	ENSG00000125869	LAMP5	20	0.4851864	0.005886775	0.1707364	0.4813361	0.9999698	FALSE
late Ery	MX	ENSG00000135637	CCDC142	2	34.72591	-0.02655373	0.1691641	0.4813733	0.9999698	FALSE
late Ery	MX	ENSG00000163002	NUP35	2	94.68011	0.02733141	0.1691237	0.4813888	0.9999698	FALSE
late Ery	MX	ENSG00000163633	C4orf36	4	8.567027	-0.01928187	0.1699606	0.4814498	0.9999698	FALSE
late Ery	MX	ENSG00000067992	PDK3	X	45.27984	0.027343	0.1694948	0.4814773	0.9999698	FALSE
late Ery	MX	ENSG00000160796	NBEAL2	3	11.10363	-0.02150005	0.169783	0.4815865	0.9999698	FALSE
late Ery	MX	ENSG00000104517	UBR5	8	248.8321	-0.03380798	0.1675832	0.4817358	0.9999698	FALSE
late Ery	MX	ENSG00000162645	GBP2	1	0.7419579	-0.005289573	0.1707079	0.4817381	0.9999698	FALSE
late Ery	MX	ENSG00000182957	SPATA13	13	11.08658	0.02140651	0.169827	0.4818496	0.9999698	FALSE
late Ery	MX	ENSG00000197299	BLM	15	276.0904	0.02925389	0.1688394	0.4819512	0.9999698	FALSE
late Ery	MX	ENSG00000119969	HELLS	10	775.9776	0.03170048	0.168321	0.4819888	0.9999698	FALSE
late Ery	MX	ENSG00000081177	EXD2	14	9.679818	0.02099742	0.1698975	0.4820779	0.9999698	FALSE
late Ery	MX	ENSG00000183828	NUDT14	14	10.87147	0.02150374	0.1698519	0.4821419	0.9999698	FALSE
late Ery	MX	ENSG00000183971	NPW	16	36.97837	0.02723663	0.1689947	0.4821634	0.9999698	FALSE
late Ery	MX	ENSG00000155393	HEATR3	16	34.66406	0.02946684	0.168801	0.4822998	0.9999698	FALSE
late Ery	MX	ENSG00000170017	ALCAM	3	11.2301	0.01733121	0.1700548	0.4825369	0.9999698	FALSE
late Ery	MX	ENSG00000203785	SPRR2E	1	0.6879261	-0.004884723	0.1706998	0.4825499	0.9999698	FALSE
late Ery	MX	ENSG00000134389	CFHR5	1	0.6879261	-0.004884723	0.1706998	0.4825499	0.9999698	FALSE
late Ery	MX	ENSG00000228570	NUTM2E	10	0.6879261	-0.004884723	0.1706998	0.4825499	0.9999698	FALSE
late Ery	MX	ENSG00000272031	ANKRD34A	1	1.534866	-0.008034588	0.1705596	0.4827431	0.9999698	FALSE
late Ery	MX	ENSG00000176340	COX8A	11	3645.494	0.03631168	0.1662227	0.4827726	0.9999698	FALSE
late Ery	MX	ENSG00000126215	XRCC3	14	96.40581	0.03050283	0.1685245	0.482941	0.9999698	FALSE
late Ery	MX	ENSG00000008083	JARID2	6	476.1052	-0.0357159	0.1671618	0.4829571	0.9999698	FALSE
late Ery	MX	ENSG00000068366	ACSL4	X	333.7204	0.03745978	0.1666264	0.4829625	0.9999698	FALSE
late Ery	MX	ENSG00000121933	TMIGD3	1	1.474998	0.009388277	0.1705992	0.4830226	0.9999698	FALSE
late Ery	MX	ENSG00000136802	LRRC8A	9	134.4946	-0.03285226	0.1679379	0.4830456	0.9999698	FALSE
late Ery	MX	ENSG00000263753	LINC00667	18	178.7034	-0.0358539	0.1672235	0.483171	0.9999698	FALSE
late Ery	MX	ENSG00000165983	PTER	10	68.7816	0.0262797	0.1692555	0.4832147	0.9999698	FALSE
late Ery	MX	ENSG00000110002	VWA5A	11	3.425564	0.0134872	0.170401	0.483268	0.9999698	FALSE
late Ery	MX	ENSG00000142082	SIRT3	11	164.6224	-0.0243159	0.1694756	0.4833504	0.9999698	FALSE
late Ery	MX	ENSG00000196683	TOMM7	7	2451.683	0.03568131	0.1673195	0.4834097	0.9999698	FALSE
late Ery	MX	ENSG00000106245	BUD31	7	1178.766	-0.03460867	0.1664888	0.48343	0.9999698	FALSE
late Ery	MX	ENSG00000144026	ZNF514	2	70.63813	-0.03313142	0.1678688	0.4834466	0.9999698	FALSE
late Ery	MX	ENSG00000160633	SAFB	19	523.1746	-0.03589359	0.1670813	0.4834969	0.9999698	FALSE
late Ery	MX	ENSG00000116750	UCHL5	1	482.6536	0.03620603	0.166837	0.4836355	0.9999698	FALSE
late Ery	MX	ENSG00000112309	B3GAT2	6	10.82618	-0.01867909	0.1700303	0.4837267	0.9999698	FALSE
late Ery	MX	ENSG00000216863	LY86-AS1	6	2.349768	0.01045568	0.1705849	0.4837539	0.9999698	FALSE
late Ery	MX	ENSG00000132003	ZSWIM4	19	1.914142	0.01077866	0.1704746	0.4838036	0.9999698	FALSE
late Ery	MX	ENSG00000090006	LTBP4	19	13.76204	0.02378701	0.1695829	0.4838901	0.9999698	FALSE
late Ery	MX	ENSG00000113300	CNOT6	5	319.7921	-0.03727092	0.1666677	0.4839786	0.9999698	FALSE
late Ery	MX	ENSG00000149150	SLC43A1	11	949.6698	-0.03540698	0.1669292	0.4841676	0.9999698	FALSE
late Ery	MX	ENSG00000154767	XPC	3	141.9537	0.03402808	0.1678555	0.4841959	0.9999698	FALSE
late Ery	MX	ENSG00000230323	LINC00159	21	1.456562	-0.00798717	0.1707552	0.4842246	0.9999698	FALSE
late Ery	MX	ENSG00000124782	RREB1	6	119.3938	0.03252649	0.1681083	0.4842581	0.9999698	FALSE
late Ery	MX	ENSG00000159147	DONSON	21	336.4054	0.02930715	0.1683252	0.4844221	0.9999698	FALSE
late Ery	MX	ENSG00000172992	DCAKD	17	72.33923	0.03218154	0.168162	0.4844563	0.9999698	FALSE
late Ery	MX	ENSG00000166333	ILK	11	673.5176	-0.03582976	0.1671144	0.4844695	0.9999698	FALSE
late Ery	MX	ENSG00000112339	HBS1L	6	874.0732	-0.03572069	0.1671767	0.4845569	0.9999698	FALSE
late Ery	MX	ENSG00000109758	HGFAC	4	11.14813	0.01813682	0.1699759	0.4846142	0.9999698	FALSE
late Ery	MX	ENSG00000136848	DAB2IP	9	7.244422	-0.01306665	0.1703313	0.4847067	0.9999698	FALSE
late Ery	MX	ENSG00000188229	TUBB4B	9	6493.346	0.03181058	0.1682087	0.4848779	0.9999698	FALSE
late Ery	MX	ENSG00000231294	AC006994.2	2	7.656288	0.01878862	0.1700276	0.4848871	0.9999698	FALSE
late Ery	MX	ENSG00000125648	SLC25A23	19	8.268529	0.0201887	0.1698431	0.4849037	0.9999698	FALSE
late Ery	MX	ENSG00000063244	U2AF2	19	283.8359	0.03812648	0.1663074	0.4850303	0.9999698	FALSE
late Ery	MX	ENSG00000158517	NCF1	7	3.935049	0.01356014	0.1702989	0.4850853	0.9999698	FALSE
late Ery	MX	ENSG00000176222	ZNF404	19	6.331508	-0.01573925	0.1701666	0.4851508	0.9999698	FALSE
late Ery	MX	ENSG00000103197	TSC2	16	116.9391	-0.03454772	0.1674242	0.4853678	0.9999698	FALSE
late Ery	MX	ENSG00000151632	AKR1C2	10	25.28035	0.02697012	0.1690237	0.4854422	0.9999698	FALSE
late Ery	MX	ENSG00000063245	EPN1	19	385.8715	-0.03475123	0.1673432	0.4857378	0.9999698	FALSE
late Ery	MX	ENSG00000055483	USP36	17	35.95302	0.02965325	0.1686394	0.4857533	0.9999698	FALSE
late Ery	MX	ENSG00000163430	FSTL1	3	2.285809	0.01130719	0.170443	0.4857611	0.9999698	FALSE
late Ery	MX	ENSG00000137672	TRPC6	11	0.7421512	0.007752049	0.1707761	0.4857732	0.9999698	FALSE
late Ery	MX	ENSG00000177464	GPR4	19	0.7421512	0.007752049	0.1707761	0.4857732	0.9999698	FALSE
late Ery	MX	ENSG00000203999	LINC01270	20	0.7421512	0.007752049	0.1707761	0.4857732	0.9999698	FALSE
late Ery	MX	ENSG00000089472	HEPH	X	0.7421512	0.007752049	0.1707761	0.4857732	0.9999698	FALSE
late Ery	MX	ENSG00000196440	ARMCX4	X	24.67049	-0.02204026	0.16963	0.4857817	0.9999698	FALSE
late Ery	MX	ENSG00000101146	RAE1	20	254.2344	0.03966618	0.1670154	0.4857858	0.9999698	FALSE
late Ery	MX	ENSG00000261221	ZNF865	19	10.52298	0.02183298	0.1697301	0.4858636	0.9999698	FALSE
late Ery	MX	ENSG00000146648	EGFR	7	13.93853	0.01988013	0.1698296	0.4859197	0.9999698	FALSE
late Ery	MX	ENSG00000235863	B3GALT4	6	3.898984	-0.0135943	0.1703235	0.4859472	0.9999698	FALSE
late Ery	MX	ENSG00000152402	GUCY1A2	11	0.5714542	0.006045073	0.170733	0.4859748	0.9999698	FALSE
late Ery	MX	ENSG00000184986	TMEM121	14	0.5714542	0.006045073	0.170733	0.4859748	0.9999698	FALSE
late Ery	MX	ENSG00000115762	PLEKHB2	2	277.3432	-0.03630525	0.1671016	0.4860383	0.9999698	FALSE
late Ery	MX	ENSG00000090776	EFNB1	X	22.29609	0.02704033	0.1691062	0.4860532	0.9999698	FALSE
late Ery	MX	ENSG00000122882	ECD	10	201.2171	-0.03648389	0.1670326	0.4861208	0.9999698	FALSE
late Ery	MX	ENSG00000092421	SEMA6A	5	4.208125	0.01434214	0.1702479	0.4862151	0.9999698	FALSE
late Ery	MX	ENSG00000163257	DCAF16	4	194.3379	-0.03594304	0.1670207	0.4862494	0.9999698	FALSE
late Ery	MX	ENSG00000232104	RFX3-AS1	9	12.91645	-0.01537483	0.1701765	0.486282	0.9999698	FALSE
late Ery	MX	ENSG00000065054	SLC9A3R2	16	11.7144	0.01893311	0.1698811	0.4865336	0.9999698	FALSE
late Ery	MX	ENSG00000115761	NOL10	2	190.2528	0.03733564	0.1667182	0.4867331	0.9999698	FALSE
late Ery	MX	ENSG00000168286	THAP11	16	175.3286	0.03455091	0.1674666	0.4869363	0.9999698	FALSE
late Ery	MX	ENSG00000055130	CUL1	7	173.3118	0.03144835	0.1682236	0.4869643	0.9999698	FALSE
late Ery	MX	ENSG00000133731	IMPA1	8	60.83173	-0.03053715	0.1682763	0.4871273	0.9999698	FALSE
late Ery	MX	ENSG00000134470	IL15RA	10	125.422	0.03615123	0.1671763	0.4871777	0.9999698	FALSE
late Ery	MX	ENSG00000125651	GTF2F1	19	411.0664	0.03719448	0.1666637	0.4874754	0.9999698	FALSE
late Ery	MX	ENSG00000138380	CARF	2	27.04232	-0.02725558	0.1689276	0.4874951	0.9999698	FALSE
late Ery	MX	ENSG00000112280	COL9A1	6	2.259184	-0.008811925	0.1705114	0.4875556	0.9999698	FALSE
late Ery	MX	ENSG00000163521	GLB1L	2	14.06003	-0.02122996	0.1696878	0.4875734	0.9999698	FALSE
late Ery	MX	ENSG00000203668	CHML	1	86.77027	0.02962754	0.1686056	0.4876186	0.9999698	FALSE
late Ery	MX	ENSG00000166387	PPFIBP2	11	1.314039	0.00938303	0.1705642	0.4876416	0.9999698	FALSE
late Ery	MX	ENSG00000280264	AC004158.1	16	7.059977	0.01062769	0.1705259	0.487688	0.9999698	FALSE
late Ery	MX	ENSG00000087076	HSD17B14	19	5.547219	-0.0130875	0.1703294	0.4877645	0.9999698	FALSE
late Ery	MX	ENSG00000155229	MMS19	10	93.81646	0.03145073	0.1682583	0.4877886	0.9999698	FALSE
late Ery	MX	ENSG00000198795	ZNF521	18	2.779872	0.01107401	0.1704129	0.4878199	0.9999698	FALSE
late Ery	MX	ENSG00000040275	SPDL1	5	288.602	0.02857544	0.1688263	0.4878754	0.9999698	FALSE
late Ery	MX	ENSG00000131771	PPP1R1B	17	1.066108	0.004910979	0.1705214	0.4880275	0.9999698	FALSE
late Ery	MX	ENSG00000105676	ARMC6	19	207.6922	0.0362618	0.1669171	0.4880829	0.9999698	FALSE
late Ery	MX	ENSG00000183814	LIN9	1	198.8039	0.02701673	0.1690166	0.4881735	0.9999698	FALSE
late Ery	MX	ENSG00000042088	TDP1	14	95.57429	0.02968485	0.1685665	0.4882547	0.9999698	FALSE
late Ery	MX	ENSG00000185760	KCNQ5	6	2.749651	0.01076651	0.1705651	0.4883661	0.9999698	FALSE
late Ery	MX	ENSG00000151575	TEX9	15	21.51938	0.02541139	0.1692615	0.4883838	0.9999698	FALSE
late Ery	MX	ENSG00000132950	ZMYM5	13	158.5261	-0.03516851	0.1671061	0.4888039	0.9999698	FALSE
late Ery	MX	ENSG00000173083	HPSE	4	1.237727	0.007979885	0.1705783	0.4888184	0.9999698	FALSE
late Ery	MX	ENSG00000224272	AC114730.3	2	1.04016	-0.006677985	0.1705838	0.4888244	0.9999698	FALSE
late Ery	MX	ENSG00000083937	CHMP2B	3	224.6582	-0.03610712	0.166742	0.4889669	0.9999698	FALSE
late Ery	MX	ENSG00000123843	C4BPB	1	14.30563	-0.01737356	0.1700261	0.4890763	0.9999698	FALSE
late Ery	MX	ENSG00000163376	KBTBD8	3	94.10283	0.03611217	0.1673641	0.4892029	0.9999698	FALSE
late Ery	MX	ENSG00000189007	ADAT2	6	70.98939	0.0293079	0.168562	0.4897015	0.9999698	FALSE
late Ery	MX	ENSG00000065559	MAP2K4	17	127.0566	-0.03410442	0.1674227	0.4898659	0.9999698	FALSE
late Ery	MX	ENSG00000108641	B9D1	17	218.0245	-0.0359507	0.1668304	0.4898707	0.9999698	FALSE
late Ery	MX	ENSG00000178149	DALRD3	3	56.30404	0.03157495	0.1680744	0.48988	0.9999698	FALSE
late Ery	MX	ENSG00000198380	GFPT1	2	37.38719	0.02973899	0.1684759	0.4900845	0.9999698	FALSE
late Ery	MX	ENSG00000134684	YARS	1	237.5491	0.03621934	0.1674039	0.4901114	0.9999698	FALSE
late Ery	MX	ENSG00000171016	PYGO1	15	35.28147	0.02625694	0.1691825	0.4901135	0.9999698	FALSE
late Ery	MX	ENSG00000130758	MAP3K10	19	2.732866	0.01225354	0.170356	0.4901645	0.9999698	FALSE
late Ery	MX	ENSG00000178814	OPLAH	8	1.991794	0.01062053	0.1704537	0.490217	0.9999698	FALSE
late Ery	MX	ENSG00000132603	NIP7	16	307.0498	0.03006946	0.1677351	0.4902849	0.9999698	FALSE
late Ery	MX	ENSG00000112855	HARS2	5	47.83794	-0.02900967	0.1685176	0.4903757	0.9999698	FALSE
late Ery	MX	ENSG00000197483	ZNF628	19	32.73989	-0.02604756	0.1690309	0.490667	0.9999698	FALSE
late Ery	MX	ENSG00000223548	AC034228.3	5	1.972217	-0.007173213	0.1705297	0.4908008	0.9999698	FALSE
late Ery	MX	ENSG00000102003	SYP	X	11.57481	-0.02074152	0.1697137	0.4909377	0.9999698	FALSE
late Ery	MX	ENSG00000132639	SNAP25	20	0.8748947	0.007450447	0.170683	0.4909987	0.9999698	FALSE
late Ery	MX	ENSG00000146192	FGD2	6	1.383331	-0.006700816	0.1705612	0.4910444	0.9999698	FALSE
late Ery	MX	ENSG00000163611	SPICE1	3	81.46682	0.02959871	0.1685803	0.4911594	0.9999698	FALSE
late Ery	MX	ENSG00000171865	RNASEH1	2	182.5945	0.03514844	0.1668066	0.4911968	0.9999698	FALSE
late Ery	MX	ENSG00000158201	ABHD3	18	99.87503	0.03375706	0.167493	0.4913509	0.9999698	FALSE
late Ery	MX	ENSG00000160752	FDPS	1	1630.42	0.03284194	0.1677263	0.4913985	0.9999698	FALSE
late Ery	MX	ENSG00000160785	SLC25A44	1	66.34992	-0.02932714	0.1684129	0.4914409	0.9999698	FALSE
late Ery	MX	ENSG00000166181	API5	11	396.4062	-0.03410714	0.1672425	0.4916488	0.9999698	FALSE
late Ery	MX	ENSG00000100580	TMED8	14	85.94215	0.02846147	0.1687832	0.4916986	0.9999698	FALSE
late Ery	MX	ENSG00000128805	ARHGAP22	10	14.33029	0.02052017	0.1698161	0.4917832	0.9999698	FALSE
late Ery	MX	ENSG00000022556	NLRP2	19	7.413694	-0.01450634	0.1702662	0.4919039	0.9999698	FALSE
late Ery	MX	ENSG00000171119	NRTN	19	2.475682	0.01187868	0.1703687	0.4919093	0.9999698	FALSE
late Ery	MX	ENSG00000081923	ATP8B1	18	8.792287	-0.0152497	0.1701644	0.4919879	0.9999698	FALSE
late Ery	MX	ENSG00000128829	EIF2AK4	15	454.7478	-0.03565092	0.1666555	0.49213	0.9999698	FALSE
late Ery	MX	ENSG00000198431	TXNRD1	12	568.332	-0.03685207	0.1663747	0.4921808	0.9999698	FALSE
late Ery	MX	ENSG00000232118	BACH1-AS1	21	3.261579	-0.01227745	0.1703409	0.492196	0.9999698	FALSE
late Ery	MX	ENSG00000136868	SLC31A1	9	318.3827	-0.03724591	0.1670165	0.4922292	0.9999698	FALSE
late Ery	MX	ENSG00000142556	ZNF614	19	30.72708	0.02857968	0.1685802	0.4923549	0.9999698	FALSE
late Ery	MX	ENSG00000147099	HDAC8	X	134.6928	-0.03311033	0.1675115	0.4925298	0.9999698	FALSE
late Ery	MX	ENSG00000180432	CYP8B1	3	6.917502	-0.01274331	0.1703013	0.4925372	0.9999698	FALSE
late Ery	MX	ENSG00000166924	NYAP1	7	2.979173	0.01275977	0.1704309	0.4926184	0.9999698	FALSE
late Ery	MX	ENSG00000090520	DNAJB11	3	454.0201	-0.03604107	0.1666126	0.492709	0.9999698	FALSE
late Ery	MX	ENSG00000075884	ARHGAP15	2	66.0758	0.0280721	0.1682671	0.4928274	0.9999698	FALSE
late Ery	MX	ENSG00000115947	ORC4	2	393.8324	-0.03484757	0.1669913	0.492888	0.9999698	FALSE
late Ery	MX	ENSG00000164989	CCDC171	9	12.69708	0.02226288	0.1695412	0.4930012	0.9999698	FALSE
late Ery	MX	ENSG00000162869	PPP1R21	2	82.07318	-0.03110602	0.1679822	0.4931983	0.9999698	FALSE
late Ery	MX	ENSG00000165152	TMEM246	9	8.048843	0.01970958	0.1698317	0.4932029	0.9999698	FALSE
late Ery	MX	ENSG00000122482	ZNF644	1	390.9055	-0.0352603	0.1668671	0.4932607	0.9999698	FALSE
late Ery	MX	ENSG00000109062	SLC9A3R1	17	66.92325	0.03182849	0.1679293	0.4933969	0.9999698	FALSE
late Ery	MX	ENSG00000149499	EML3	11	16.82217	0.02504095	0.1692523	0.4934155	0.9999698	FALSE
late Ery	MX	ENSG00000109475	RPL34	4	21812.92	0.03181771	0.1660535	0.4935633	0.9999698	FALSE
late Ery	MX	ENSG00000156966	B3GNT7	2	4.834046	0.01353171	0.1703576	0.4936896	0.9999698	FALSE
late Ery	MX	ENSG00000124228	DDX27	20	366.8787	-0.03531105	0.1667856	0.4938958	0.9999698	FALSE
late Ery	MX	ENSG00000171587	DSCAM	21	6.489179	0.01037327	0.1705137	0.4939086	0.9999698	FALSE
late Ery	MX	ENSG00000171564	FGB	4	1039.135	-0.02149631	0.1696315	0.4939607	0.9999698	FALSE
late Ery	MX	ENSG00000054523	KIF1B	1	14.3222	0.02266381	0.1695425	0.4940106	0.9999698	FALSE
late Ery	MX	ENSG00000125207	PIWIL1	12	2.488798	-0.007764153	0.1705253	0.4941346	0.9999698	FALSE
late Ery	MX	ENSG00000256537	SMIM10L1	12	556.9094	-0.03445963	0.1668582	0.4941908	0.9999698	FALSE
late Ery	MX	ENSG00000090581	GNPTG	16	194.8675	-0.03396171	0.1672008	0.4942597	0.9999698	FALSE
late Ery	MX	ENSG00000196466	ZNF799	19	8.676062	0.01988277	0.1698738	0.4943287	0.9999698	FALSE
late Ery	MX	ENSG00000159459	UBR1	15	427.2714	-0.03593789	0.166384	0.4944644	0.9999698	FALSE
late Ery	MX	ENSG00000131669	NINJ1	9	14.44443	-0.01953898	0.1697637	0.494539	0.9999698	FALSE
late Ery	MX	ENSG00000144228	SPOPL	2	71.2496	0.0318172	0.1677272	0.4945604	0.9999698	FALSE
late Ery	MX	ENSG00000118579	MED28	4	901.7442	-0.03335473	0.1672527	0.4948015	0.9999698	FALSE
late Ery	MX	ENSG00000109536	FRG1	4	969.6001	-0.03720537	0.1662339	0.4948518	0.9999698	FALSE
late Ery	MX	ENSG00000048991	R3HDM1	2	151.0554	0.02812596	0.1686923	0.495166	0.9999698	FALSE
late Ery	MX	ENSG00000163884	KLF15	3	6.465728	0.01722828	0.1699994	0.4952531	0.9999698	FALSE
late Ery	MX	ENSG00000146414	SHPRH	6	114.7746	0.03145007	0.1679349	0.4953104	0.9999698	FALSE
late Ery	MX	ENSG00000155760	FZD7	2	5.948377	-0.01512797	0.1701208	0.4953127	0.9999698	FALSE
late Ery	MX	ENSG00000135317	SNX14	6	43.02827	0.02981419	0.1683216	0.4954074	0.9999698	FALSE
late Ery	MX	ENSG00000128274	A4GALT	22	140.9339	0.02585754	0.1691503	0.4954383	0.9999698	FALSE
late Ery	MX	ENSG00000213741	RPS29	14	12168.99	0.03431488	0.1671595	0.495459	0.9999698	FALSE
late Ery	MX	ENSG00000141524	TMC6	17	344.6493	0.03179991	0.1680366	0.4956007	0.9999698	FALSE
late Ery	MX	ENSG00000152455	SUV39H2	10	96.22161	0.02853609	0.1685555	0.4956793	0.9999698	FALSE
late Ery	MX	ENSG00000205808	PLPP6	9	13.60063	0.02097428	0.1696349	0.4957262	0.9999698	FALSE
late Ery	MX	ENSG00000105245	NUMBL	19	10.00067	0.02089706	0.1696488	0.4959361	0.9999698	FALSE
late Ery	MX	ENSG00000203326	ZNF525	19	34.8039	0.02869898	0.1684648	0.4959535	0.9999698	FALSE
late Ery	MX	ENSG00000086712	TXLNG	X	127.8177	0.03236631	0.1676313	0.4959827	0.9999698	FALSE
late Ery	MX	ENSG00000094914	AAAS	12	801.1927	-0.03129007	0.1678415	0.4960513	0.9999698	FALSE
late Ery	MX	ENSG00000135720	DYNC1LI2	16	277.0677	-0.03634115	0.1663459	0.4960531	0.9999698	FALSE
late Ery	MX	ENSG00000128218	VPREB3	22	8.375616	-0.01280948	0.1703095	0.4960748	0.9999698	FALSE
late Ery	MX	ENSG00000136630	HLX	1	1.973785	-0.008297158	0.1705092	0.4960834	0.9999698	FALSE
late Ery	MX	ENSG00000117154	IGSF21	1	0.5134023	0.005308701	0.1707189	0.4961517	0.9999698	FALSE
late Ery	MX	ENSG00000068976	PYGM	11	0.5134023	0.005308701	0.1707189	0.4961517	0.9999698	FALSE
late Ery	MX	ENSG00000140090	SLC24A4	14	0.5134023	0.005308701	0.1707189	0.4961517	0.9999698	FALSE
late Ery	MX	ENSG00000004777	ARHGAP33	19	103.2871	-0.02708	0.1687602	0.4961684	0.9999698	FALSE
late Ery	MX	ENSG00000261652	C15orf65	15	11.65904	0.02253827	0.1694808	0.4961978	0.9999698	FALSE
late Ery	MX	ENSG00000215845	TSTD1	1	68.54758	0.03162255	0.1678594	0.4963243	0.9999698	FALSE
late Ery	MX	ENSG00000116690	PRG4	1	22.73329	-0.01676446	0.1700054	0.4963802	0.9999698	FALSE
late Ery	MX	ENSG00000104723	TUSC3	8	5.131688	-0.0137411	0.1702501	0.4963883	0.9999698	FALSE
late Ery	MX	ENSG00000144043	TEX261	2	159.1227	-0.03414105	0.1670247	0.4963932	0.9999698	FALSE
late Ery	MX	ENSG00000281852	LINC00891	X	14.80572	-0.02150823	0.1695855	0.4964859	0.9999698	FALSE
late Ery	MX	ENSG00000161835	GRASP	12	2.010148	-0.007978628	0.1705166	0.4964911	0.9999698	FALSE
late Ery	MX	ENSG00000180596	HIST1H2BC	6	315.7906	0.03014073	0.1682228	0.4964961	0.9999698	FALSE
late Ery	MX	ENSG00000138867	GUCD1	22	728.1899	-0.03487133	0.1668076	0.4965336	0.9999698	FALSE
late Ery	MX	ENSG00000166535	A2ML1	12	3.820497	-0.0112772	0.170434	0.4965732	0.9999698	FALSE
late Ery	MX	ENSG00000165282	PIGO	9	53.18087	-0.03066909	0.1679635	0.4966479	0.9999698	FALSE
late Ery	MX	ENSG00000165898	ISCA2	14	1089.114	-0.03622644	0.1663387	0.4967569	0.9999698	FALSE
late Ery	MX	ENSG00000166851	PLK1	16	816.5959	0.02242113	0.1694852	0.4968078	0.9999698	FALSE
late Ery	MX	ENSG00000112337	SLC17A2	6	7.56091	0.01328232	0.170227	0.4968189	0.9999698	FALSE
late Ery	MX	ENSG00000149483	TMEM138	11	322.973	-0.03521645	0.1666944	0.4968761	0.9999698	FALSE
late Ery	MX	ENSG00000108559	NUP88	17	323.5002	-0.03494407	0.166818	0.4969847	0.9999698	FALSE
late Ery	MX	ENSG00000249898	MCPH1-AS1	8	40.57784	0.026722	0.1688465	0.4971416	0.9999698	FALSE
late Ery	MX	ENSG00000115423	DNAH6	2	1.373202	-0.006628956	0.1705711	0.4974911	0.9999698	FALSE
late Ery	MX	ENSG00000100979	PLTP	20	16.98967	0.02335076	0.1693113	0.4975352	0.9999698	FALSE
late Ery	MX	ENSG00000250486	FAM218A	4	0.7039791	0.007600624	0.1706796	0.4976993	0.9999698	FALSE
late Ery	MX	ENSG00000231194	FARP1-AS1	13	0.7039791	0.007600624	0.1706796	0.4976993	0.9999698	FALSE
late Ery	MX	ENSG00000136379	ABHD17C	15	0.7039791	0.007600624	0.1706796	0.4976993	0.9999698	FALSE
late Ery	MX	ENSG00000167617	CDC42EP5	19	0.7039791	0.007600624	0.1706796	0.4976993	0.9999698	FALSE
late Ery	MX	ENSG00000277224	HIST1H2BF	6	541.1025	0.02698615	0.1687607	0.4977459	0.9999698	FALSE
late Ery	MX	ENSG00000105136	ZNF419	19	65.47768	-0.03095445	0.1678424	0.4978703	0.9999698	FALSE
late Ery	MX	ENSG00000167491	GATAD2A	19	175.3326	0.03316726	0.1673709	0.497889	0.9999698	FALSE
late Ery	MX	ENSG00000113194	FAF2	5	343.4407	-0.03591961	0.166289	0.4978906	0.9999698	FALSE
late Ery	MX	ENSG00000135338	LCA5	6	45.89134	0.02822628	0.1685794	0.4979173	0.9999698	FALSE
late Ery	MX	ENSG00000116903	EXOC8	1	88.46055	-0.03281032	0.1673743	0.4979681	0.9999698	FALSE
late Ery	MX	ENSG00000180998	GPR137C	14	6.782109	-0.0153198	0.1700988	0.4979785	0.9999698	FALSE
late Ery	MX	ENSG00000133027	PEMT	17	43.57081	0.02984298	0.1682717	0.4981242	0.9999698	FALSE
late Ery	MX	ENSG00000106384	MOGAT3	7	3.229078	0.01210637	0.1703106	0.4981284	0.9999698	FALSE
late Ery	MX	ENSG00000088367	EPB41L1	20	2.772769	0.01146018	0.1703783	0.4983049	0.9999698	FALSE
late Ery	MX	ENSG00000277157	HIST1H4D	6	265.9115	0.03025808	0.1680802	0.498311	0.9999698	FALSE
late Ery	MX	ENSG00000109618	SEPSECS	4	88.16964	-0.03221073	0.1679245	0.4983567	0.9999698	FALSE
late Ery	MX	ENSG00000215883	CYB5RL	1	29.57154	0.02609367	0.1689543	0.4985565	0.9999698	FALSE
late Ery	MX	ENSG00000135093	USP30	12	25.43294	-0.02412398	0.1691675	0.4985591	0.9999698	FALSE
late Ery	MX	ENSG00000081721	DUSP12	1	131.7358	0.03267571	0.1673975	0.4985694	0.9999698	FALSE
late Ery	MX	ENSG00000196417	ZNF765	19	55.98361	-0.03094704	0.1678495	0.4985798	0.9999698	FALSE
late Ery	MX	ENSG00000169246	NPIPB3	16	8.25077	-0.01521857	0.170103	0.4985812	0.9999698	FALSE
late Ery	MX	ENSG00000148671	ADIRF	10	2.10631	-0.008521015	0.1704847	0.4985847	0.9999698	FALSE
late Ery	MX	ENSG00000105639	JAK3	19	1.657262	-0.006943162	0.1705255	0.4986143	0.9999698	FALSE
late Ery	MX	ENSG00000105808	RASA4	7	3.324681	-0.01174555	0.1703632	0.4986664	0.9999698	FALSE
late Ery	MX	ENSG00000126217	MCF2L	13	2.13541	0.01064262	0.1704059	0.4986829	0.9999698	FALSE
late Ery	MX	ENSG00000105270	CLIP3	19	1.21991	-0.007474256	0.1705555	0.4988579	0.9999698	FALSE
late Ery	MX	ENSG00000160352	ZNF714	19	79.36699	0.0267615	0.1687309	0.4988743	0.9999698	FALSE
late Ery	MX	ENSG00000053770	AP5M1	14	239.889	-0.03519709	0.1665387	0.4989718	0.9999698	FALSE
late Ery	MX	ENSG00000167074	TEF	22	3.276537	0.01325105	0.1702595	0.4990538	0.9999698	FALSE
late Ery	MX	ENSG00000106049	HIBADH	7	160.9324	0.0360461	0.1663869	0.4990911	0.9999698	FALSE
late Ery	MX	ENSG00000174695	TMEM167A	5	947.2175	-0.04001799	0.167004	0.4990931	0.9999698	FALSE
late Ery	MX	ENSG00000091317	CMTM6	3	81.50612	-0.03230313	0.1674496	0.4991628	0.9999698	FALSE
late Ery	MX	ENSG00000173153	ESRRA	11	159.3258	-0.0315731	0.1675611	0.4992878	0.9999698	FALSE
late Ery	MX	ENSG00000184154	LRTOMT	11	22.72284	0.02569525	0.1689954	0.4993039	0.9999698	FALSE
late Ery	MX	ENSG00000065328	MCM10	10	329.2737	0.02630713	0.1688404	0.4996055	0.9999698	FALSE
late Ery	MX	ENSG00000107882	SUFU	10	12.60507	0.02074229	0.1696983	0.4997476	0.9999698	FALSE
late Ery	MX	ENSG00000102978	POLR2C	16	272.0376	0.03611593	0.166359	0.4997586	0.9999698	FALSE
late Ery	MX	ENSG00000187122	SLIT1	10	1.231379	-0.006793521	0.1705781	0.5000804	0.9999698	FALSE
late Ery	MX	ENSG00000162391	FAM151A	1	9.421229	-0.0145338	0.1701497	0.5001435	0.9999698	FALSE
late Ery	MX	ENSG00000151304	SRFBP1	5	199.1579	0.03464543	0.1668087	0.5002709	0.9999698	FALSE
late Ery	MX	ENSG00000121101	TEX14	17	7.481805	0.01427333	0.1701402	0.5003029	0.9999698	FALSE
late Ery	MX	ENSG00000255346	NOX5	15	1.753423	-0.008931692	0.1705012	0.5004355	0.9999698	FALSE
late Ery	MX	ENSG00000082898	XPO1	2	834.0096	0.03302792	0.167281	0.5005413	0.9999698	FALSE
late Ery	MX	ENSG00000172482	AGXT	2	62.92903	-0.02332596	0.169228	0.5006626	0.9999698	FALSE
late Ery	MX	ENSG00000071564	TCF3	19	1182.115	-0.03418262	0.166727	0.500668	0.9999698	FALSE
late Ery	MX	ENSG00000128228	SDF2L1	22	323.393	0.02833178	0.1685309	0.500792	0.9999698	FALSE
late Ery	MX	ENSG00000197980	LEKR1	3	4.287634	-0.01193828	0.1703198	0.5007952	0.9999698	FALSE
late Ery	MX	ENSG00000198218	QRICH1	3	279.1477	-0.03499321	0.1664905	0.5008233	0.9999698	FALSE
late Ery	MX	ENSG00000185808	PIGP	21	87.11659	0.03120809	0.1677907	0.5010666	0.9999698	FALSE
late Ery	MX	ENSG00000131730	CKMT2	5	1.076982	-0.006041362	0.1707023	0.5011786	0.9999698	FALSE
late Ery	MX	ENSG00000169490	TM2D2	8	88.48218	0.03280196	0.1673581	0.501285	0.9999698	FALSE
late Ery	MX	ENSG00000214046	SMIM7	19	678.1536	-0.03637231	0.1660965	0.5012993	0.9999698	FALSE
late Ery	MX	ENSG00000203872	C6orf163	6	7.074315	-0.01725132	0.1699566	0.5013225	0.9999698	FALSE
late Ery	MX	ENSG00000034053	APBA2	15	5.647129	-0.01474904	0.1701803	0.5013606	0.9999698	FALSE
late Ery	MX	ENSG00000090266	NDUFB2	7	1632.105	-0.03738029	0.1662067	0.5013768	0.9999698	FALSE
late Ery	MX	ENSG00000159352	PSMD4	1	1804.998	-0.03295275	0.1671002	0.5013826	0.9999698	FALSE
late Ery	MX	ENSG00000086062	B4GALT1	9	132.5168	-0.03249537	0.1673255	0.5014227	0.9999698	FALSE
late Ery	MX	ENSG00000144021	CIAO1	2	234.1322	0.03476393	0.1669776	0.5014503	0.9999698	FALSE
late Ery	MX	ENSG00000160124	CCDC58	3	144.8061	0.02956052	0.1681664	0.5016285	0.9999698	FALSE
late Ery	MX	ENSG00000103381	CPPED1	16	198.8852	-0.03481869	0.1665751	0.5016585	0.9999698	FALSE
late Ery	MX	ENSG00000172247	C1QTNF4	11	6.359694	-0.01181864	0.1703247	0.5016739	0.9999698	FALSE
late Ery	MX	ENSG00000148965	SAA4	11	11.78783	-0.01514254	0.1700694	0.501674	0.9999698	FALSE
late Ery	MX	ENSG00000167614	TTYH1	19	2.478848	-0.01026484	0.1704076	0.5016971	0.9999698	FALSE
late Ery	MX	ENSG00000120159	CAAP1	9	245.7044	0.03608031	0.1662446	0.5017188	0.9999698	FALSE
late Ery	MX	ENSG00000139547	RDH16	12	2.144701	-0.00877617	0.1704653	0.5017266	0.9999698	FALSE
late Ery	MX	ENSG00000184381	PLA2G6	22	40.27492	-0.0247353	0.168972	0.5017593	0.9999698	FALSE
late Ery	MX	ENSG00000060971	ACAA1	3	320.3026	-0.03493483	0.1668137	0.5017762	0.9999698	FALSE
late Ery	MX	ENSG00000203963	C1orf141	1	0.582277	-0.005166926	0.170697	0.5018098	0.9999698	FALSE
late Ery	MX	ENSG00000119042	SATB2	2	0.582277	-0.005166926	0.170697	0.5018098	0.9999698	FALSE
late Ery	MX	ENSG00000224614	TNK2-AS1	3	0.582277	-0.005166926	0.170697	0.5018098	0.9999698	FALSE
late Ery	MX	ENSG00000249310	APOBEC3B-AS1	22	0.582277	-0.005166926	0.170697	0.5018098	0.9999698	FALSE
late Ery	MX	ENSG00000123975	CKS2	9	3323.92	0.03450181	0.1668901	0.5018209	0.9999698	FALSE
late Ery	MX	ENSG00000068796	KIF2A	5	116.3928	0.02727143	0.1684094	0.5018298	0.9999698	FALSE
late Ery	MX	ENSG00000011451	WIZ	19	102.4859	-0.03333374	0.1671243	0.5019555	0.9999698	FALSE
late Ery	MX	ENSG00000128563	PRKRIP1	7	187.0099	-0.03392469	0.166855	0.5019911	0.9999698	FALSE
late Ery	MX	ENSG00000125967	NECAB3	20	38.30604	-0.02845956	0.1682906	0.5020739	0.9999698	FALSE
late Ery	MX	ENSG00000164047	CAMP	3	3.580714	-0.01060878	0.1703901	0.5020793	0.9999698	FALSE
late Ery	MX	ENSG00000101405	OXT	20	6.539251	-0.01497571	0.1701186	0.5024086	0.9999698	FALSE
late Ery	MX	ENSG00000137822	TUBGCP4	15	186.9541	0.02800779	0.1684819	0.5024677	0.9999698	FALSE
late Ery	MX	ENSG00000183426	NPIPA1	16	39.38389	-0.02701776	0.1686247	0.5025263	0.9999698	FALSE
late Ery	MX	ENSG00000070759	TESK2	1	127.5773	-0.03344806	0.1669858	0.5026069	0.9999698	FALSE
late Ery	MX	ENSG00000136925	TSTD2	9	79.29507	-0.02968918	0.1679864	0.5026655	0.9999698	FALSE
late Ery	MX	ENSG00000177239	MAN1B1	9	32.61708	0.0262986	0.1688327	0.502727	0.9999698	FALSE
late Ery	MX	ENSG00000170927	PKHD1	6	4.503486	0.01370721	0.1702172	0.5027409	0.9999698	FALSE
late Ery	MX	ENSG00000009954	BAZ1B	7	667.9902	0.02678716	0.1687031	0.5027913	0.9999698	FALSE
late Ery	MX	ENSG00000138180	CEP55	10	6.257516	0.01743684	0.1699628	0.5027931	0.9999698	FALSE
late Ery	MX	ENSG00000161055	SCGB3A1	5	1.294657	0.008127444	0.1706142	0.502864	0.9999698	FALSE
late Ery	MX	ENSG00000182185	RAD51B	14	70.15697	0.02553273	0.1689159	0.5029235	0.9999698	FALSE
late Ery	MX	ENSG00000116830	TTF2	1	227.149	0.02956152	0.1681881	0.5029661	0.9999698	FALSE
late Ery	MX	ENSG00000197563	PIGN	18	78.88855	-0.02989597	0.1679419	0.5029731	0.9999698	FALSE
late Ery	MX	ENSG00000066135	KDM4A	1	93.18545	-0.03003401	0.1678787	0.5029829	0.9999698	FALSE
late Ery	MX	ENSG00000181722	ZBTB20	3	57.41401	-0.0278715	0.168525	0.5031033	0.9999698	FALSE
late Ery	MX	ENSG00000135482	ZC3H10	12	38.94526	-0.02722088	0.1684707	0.5031287	0.9999698	FALSE
late Ery	MX	ENSG00000064419	TNPO3	7	166.6486	0.03266759	0.1673573	0.5032903	0.9999698	FALSE
late Ery	MX	ENSG00000181826	RELL1	4	39.90313	0.02571457	0.1688905	0.5033572	0.9999698	FALSE
late Ery	MX	ENSG00000107864	CPEB3	10	17.31127	0.02354517	0.1691486	0.5034292	0.9999698	FALSE
late Ery	MX	ENSG00000186377	CYP4X1	1	0.4569705	0.005595338	0.1707243	0.5036894	0.9999698	FALSE
late Ery	MX	ENSG00000173947	PIFO	1	0.4569705	0.005595338	0.1707243	0.5036894	0.9999698	FALSE
late Ery	MX	ENSG00000159450	TCHH	1	0.4569705	0.005595338	0.1707243	0.5036894	0.9999698	FALSE
late Ery	MX	ENSG00000177800	TMEM78	1	0.4569705	0.005595338	0.1707243	0.5036894	0.9999698	FALSE
late Ery	MX	ENSG00000196104	SPOCK3	4	0.4569705	0.005595338	0.1707243	0.5036894	0.9999698	FALSE
late Ery	MX	ENSG00000113083	LOX	5	0.4569705	0.005595338	0.1707243	0.5036894	0.9999698	FALSE
late Ery	MX	ENSG00000171462	DLK2	6	0.4569705	0.005595338	0.1707243	0.5036894	0.9999698	FALSE
late Ery	MX	ENSG00000184486	POU3F2	6	0.4569705	0.005595338	0.1707243	0.5036894	0.9999698	FALSE
late Ery	MX	ENSG00000179388	EGR3	8	0.4569705	0.005595338	0.1707243	0.5036894	0.9999698	FALSE
late Ery	MX	ENSG00000147509	RGS20	8	0.4569705	0.005595338	0.1707243	0.5036894	0.9999698	FALSE
late Ery	MX	ENSG00000275152	CCL16	17	0.4569705	0.005595338	0.1707243	0.5036894	0.9999698	FALSE
late Ery	MX	ENSG00000124466	LYPD3	19	0.4569705	0.005595338	0.1707243	0.5036894	0.9999698	FALSE
late Ery	MX	ENSG00000160714	UBE2Q1	1	76.16863	0.03049565	0.1677379	0.5037229	0.9999698	FALSE
late Ery	MX	ENSG00000011201	ANOS1	X	1.872299	-0.006988195	0.1705424	0.5037537	0.9999698	FALSE
late Ery	MX	ENSG00000122642	FKBP9	7	6.084975	0.01688783	0.1699642	0.5038908	0.9999698	FALSE
late Ery	MX	ENSG00000187735	TCEA1	8	2288.367	-0.04007511	0.1666379	0.5039083	0.9999698	FALSE
late Ery	MX	ENSG00000154655	L3MBTL4	18	2.428114	-0.008883795	0.1704925	0.5039102	0.9999698	FALSE
late Ery	MX	ENSG00000108691	CCL2	17	3.22079	-0.01118393	0.1703453	0.5039165	0.9999698	FALSE
late Ery	MX	ENSG00000158941	CCAR2	8	87.37343	0.03181384	0.1666665	0.5041175	0.9999698	FALSE
late Ery	MX	ENSG00000103591	AAGAB	15	267.5897	-0.03499658	0.1663888	0.5041523	0.9999698	FALSE
late Ery	MX	ENSG00000126756	UXT	X	2291.669	0.03702756	0.1656066	0.5042101	0.9999698	FALSE
late Ery	MX	ENSG00000181852	RNF41	12	152.2222	-0.03433447	0.1666026	0.5043435	0.9999698	FALSE
late Ery	MX	ENSG00000174243	DDX23	12	269.7199	0.03018138	0.1679128	0.5043559	0.9999698	FALSE
late Ery	MX	ENSG00000275700	AATF	17	237.7369	0.02917974	0.1680506	0.5043698	0.9999698	FALSE
late Ery	MX	ENSG00000132744	ACY3	11	2.36658	-0.01006552	0.1704257	0.5043869	0.9999698	FALSE
late Ery	MX	ENSG00000168434	COG7	16	56.03634	0.03000365	0.1679759	0.5043894	0.9999698	FALSE
late Ery	MX	ENSG00000177034	MTX3	5	33.78028	0.02766454	0.1685064	0.5045093	0.9999698	FALSE
late Ery	MX	ENSG00000155629	PIK3AP1	10	32.66908	-0.02504903	0.1688153	0.5047476	0.9999698	FALSE
late Ery	MX	ENSG00000134108	ARL8B	3	348.2669	-0.03529874	0.1664459	0.5047515	0.9999698	FALSE
late Ery	MX	ENSG00000197275	RAD54B	8	59.18274	0.02568095	0.1688879	0.5048055	0.9999698	FALSE
late Ery	MX	ENSG00000090530	P3H2	3	12.37096	-0.01844506	0.1697785	0.5048221	0.9999698	FALSE
late Ery	MX	ENSG00000100483	VCPKMT	14	130.6094	-0.03381488	0.1667676	0.504826	0.9999698	FALSE
late Ery	MX	ENSG00000109610	SOD3	4	182.9481	-0.02606761	0.1687179	0.5050987	0.9999698	FALSE
late Ery	MX	ENSG00000005187	ACSM3	16	26.08801	0.02673655	0.1686163	0.5051058	0.9999698	FALSE
late Ery	MX	ENSG00000197766	CFD	19	28.09466	0.02608863	0.1688075	0.5051234	0.9999698	FALSE
late Ery	MX	ENSG00000131477	RAMP2	17	8.077585	-0.01494405	0.1700895	0.5051246	0.9999698	FALSE
late Ery	MX	ENSG00000141568	FOXK2	17	99.63733	0.02893373	0.1682152	0.505138	0.9999698	FALSE
late Ery	MX	ENSG00000187824	TMEM220	17	33.24958	0.02740051	0.1684238	0.50522	0.9999698	FALSE
late Ery	MX	ENSG00000134602	STK26	X	237.0115	-0.03298879	0.167234	0.5052475	0.9999698	FALSE
late Ery	MX	ENSG00000224470	ATXN1L	16	88.57579	-0.03069503	0.1676317	0.505317	0.9999698	FALSE
late Ery	MX	ENSG00000169071	ROR2	9	12.30271	0.01942382	0.1697369	0.5054922	0.9999698	FALSE
late Ery	MX	ENSG00000100271	TTLL1	22	2.447049	0.01123717	0.170409	0.5056483	0.9999698	FALSE
late Ery	MX	ENSG00000248508	SRP14-AS1	15	10.33183	0.01871599	0.1698341	0.5057325	0.9999698	FALSE
late Ery	MX	ENSG00000224429	LINC00539	13	1.171163	-0.007222198	0.1707331	0.5060814	0.9999698	FALSE
late Ery	MX	ENSG00000260898	ADPGK-AS1	15	1.230503	-0.006242964	0.1705689	0.5060974	0.9999698	FALSE
late Ery	MX	ENSG00000137491	SLCO2B1	11	16.18279	-0.01606681	0.1699984	0.506169	0.9999698	FALSE
late Ery	MX	ENSG00000107949	BCCIP	10	864.822	0.03613048	0.1659372	0.5064309	0.9999698	FALSE
late Ery	MX	ENSG00000152133	GPATCH11	2	352.7077	-0.03612109	0.1659827	0.5065874	0.9999698	FALSE
late Ery	MX	ENSG00000107643	MAPK8	10	97.56868	-0.03255459	0.167083	0.5066321	0.9999698	FALSE
late Ery	MX	ENSG00000110514	MADD	11	41.18038	-0.02835299	0.1681572	0.5066434	0.9999698	FALSE
late Ery	MX	ENSG00000050393	MCUR1	6	444.9185	0.03289452	0.1670842	0.5067953	0.9999698	FALSE
late Ery	MX	ENSG00000185024	BRF1	14	34.44047	0.02564317	0.1688655	0.5068533	0.9999698	FALSE
late Ery	MX	ENSG00000173660	UQCRH	1	6520.21	0.03725331	0.1662839	0.5069791	0.9999698	FALSE
late Ery	MX	ENSG00000214706	IFRD2	3	767.1124	-0.03223733	0.1669471	0.5070551	0.9999698	FALSE
late Ery	MX	ENSG00000136490	LIMD2	17	17.30112	-0.01784775	0.1698002	0.5070598	0.9999698	FALSE
late Ery	MX	ENSG00000198821	CD247	1	4.320505	-0.01271884	0.17026	0.507093	0.9999698	FALSE
late Ery	MX	ENSG00000163932	PRKCD	3	4.645929	0.01442791	0.1701195	0.5071522	0.9999698	FALSE
late Ery	MX	ENSG00000047056	WDR37	10	51.28015	-0.02883215	0.1680383	0.5072154	0.9999698	FALSE
late Ery	MX	ENSG00000123358	NR4A1	12	6.621491	0.01567507	0.1700477	0.5074977	0.9999698	FALSE
late Ery	MX	ENSG00000103266	STUB1	16	636.2276	0.03577271	0.1669796	0.5077106	0.9999698	FALSE
late Ery	MX	ENSG00000100324	TAB1	22	64.87448	0.03067282	0.1676767	0.5078105	0.9999698	FALSE
late Ery	MX	ENSG00000211452	DIO1	1	7.854444	-0.01374715	0.1701738	0.5081365	0.9999698	FALSE
late Ery	MX	ENSG00000187051	RPS19BP1	22	979.4615	0.03724481	0.1655443	0.5082687	0.9999698	FALSE
late Ery	MX	ENSG00000169418	NPR1	1	1.791322	0.0103725	0.170426	0.5083344	0.9999698	FALSE
late Ery	MX	ENSG00000102910	LONP2	16	199.2068	-0.03407392	0.1665135	0.5083739	0.9999698	FALSE
late Ery	MX	ENSG00000172795	DCP2	5	875.1953	-0.04131104	0.1678067	0.5084387	0.9999698	FALSE
late Ery	MX	ENSG00000147123	NDUFB11	X	3263.32	0.03242334	0.1669881	0.5085092	0.9999698	FALSE
late Ery	MX	ENSG00000105889	STEAP1B	7	1.075646	0.007888929	0.170665	0.5085135	0.9999698	FALSE
late Ery	MX	ENSG00000074657	ZNF532	18	1.075646	0.007888929	0.170665	0.5085135	0.9999698	FALSE
late Ery	MX	ENSG00000166913	YWHAB	20	2009.595	0.03915233	0.1654873	0.5085395	0.9999698	FALSE
late Ery	MX	ENSG00000221926	TRIM16	17	14.64737	0.02192136	0.1693584	0.5085953	0.9999698	FALSE
late Ery	MX	ENSG00000172771	EFCAB12	3	2.733955	0.01190343	0.1702095	0.5086191	0.9999698	FALSE
late Ery	MX	ENSG00000167264	DUS2	16	39.2542	0.02925952	0.1680027	0.5086283	0.9999698	FALSE
late Ery	MX	ENSG00000167325	RRM1	11	1164.53	0.02776554	0.1683372	0.5086837	0.9999698	FALSE
late Ery	MX	ENSG00000182481	KPNA2	17	1465.029	0.02589562	0.1688187	0.5086999	0.9999698	FALSE
late Ery	MX	ENSG00000173210	ABLIM3	5	1.732879	0.008822106	0.1704057	0.5088029	0.9999698	FALSE
late Ery	MX	ENSG00000196839	ADA	20	10.98725	0.02052032	0.1695397	0.508923	0.9999698	FALSE
late Ery	MX	ENSG00000132677	RHBG	1	1.60978	0.009234629	0.1704485	0.5090788	0.9999698	FALSE
late Ery	MX	ENSG00000136718	IMP4	2	306.242	0.03710786	0.1662962	0.5090892	0.9999698	FALSE
late Ery	MX	ENSG00000187257	RSBN1L	7	710.2041	-0.03572118	0.1656729	0.5091647	0.9999698	FALSE
late Ery	MX	ENSG00000116337	AMPD2	1	21.38112	-0.02082094	0.1694211	0.5092591	0.9999698	FALSE
late Ery	MX	ENSG00000139737	SLAIN1	13	29.52512	0.02387476	0.1691133	0.5092706	0.9999698	FALSE
late Ery	MX	ENSG00000121310	ECHDC2	1	12.81391	0.02194179	0.1692879	0.5094877	0.9999698	FALSE
late Ery	MX	ENSG00000185361	TNFAIP8L1	19	69.46203	0.02450686	0.1689371	0.5095215	0.9999698	FALSE
late Ery	MX	ENSG00000111450	STX2	12	644.1304	-0.03517239	0.1660464	0.5096445	0.9999698	FALSE
late Ery	MX	ENSG00000230487	PSMG3-AS1	7	8.952223	0.01881182	0.1696414	0.5096931	0.9999698	FALSE
late Ery	MX	ENSG00000175115	PACS1	11	10.78046	0.01941157	0.1696339	0.5097165	0.9999698	FALSE
late Ery	MX	ENSG00000112592	TBP	6	110.0626	-0.03255467	0.1669656	0.5097282	0.9999698	FALSE
late Ery	MX	ENSG00000168564	CDKN2AIP	4	208.4324	0.03484552	0.1662742	0.5097381	0.9999698	FALSE
late Ery	MX	ENSG00000163331	DAPL1	2	50.98869	-0.02881641	0.167939	0.5098168	0.9999698	FALSE
late Ery	MX	ENSG00000244414	CFHR1	1	44.56346	-0.01676645	0.1699153	0.5098821	0.9999698	FALSE
late Ery	MX	ENSG00000136950	ARPC5L	9	310.1083	0.03022669	0.1676476	0.5099945	0.9999698	FALSE
late Ery	MX	ENSG00000174500	GCSAM	3	0.7620272	-0.005950326	0.1707008	0.509997	0.9999698	FALSE
late Ery	MX	ENSG00000176956	LY6H	8	0.7620272	-0.005950326	0.1707008	0.509997	0.9999698	FALSE
late Ery	MX	ENSG00000135250	SRPK2	7	28.02172	0.02276687	0.1692715	0.510043	0.9999698	FALSE
late Ery	MX	ENSG00000225361	PPP1R26-AS1	9	1.152157	0.005206129	0.1704434	0.5101447	0.9999698	FALSE
late Ery	MX	ENSG00000066777	ARFGEF1	8	76.37675	0.03063334	0.167526	0.5102189	0.9999698	FALSE
late Ery	MX	ENSG00000127564	PKMYT1	16	505.7507	0.0297967	0.1679367	0.5102626	0.9999698	FALSE
late Ery	MX	ENSG00000196653	ZNF502	3	7.865949	0.01886386	0.169757	0.5103336	0.9999698	FALSE
late Ery	MX	ENSG00000185088	RPS27L	15	1732.138	-0.03583994	0.1657843	0.5103934	0.9999698	FALSE
late Ery	MX	ENSG00000235774	AC023347.1	2	1.162556	-0.005680517	0.1705607	0.5104076	0.9999698	FALSE
late Ery	MX	ENSG00000109790	KLHL5	4	9.837285	0.02016599	0.169551	0.5105656	0.9999698	FALSE
late Ery	MX	ENSG00000188921	HACD4	9	27.11113	0.0230078	0.1692069	0.5106045	0.9999698	FALSE
late Ery	MX	ENSG00000263155	MYZAP	15	12.99565	0.01875852	0.1697957	0.5107689	0.9999698	FALSE
late Ery	MX	ENSG00000072210	ALDH3A2	17	30.02071	0.02488612	0.1687665	0.5109499	0.9999698	FALSE
late Ery	MX	ENSG00000182329	KIAA2012	2	1.077211	-0.006958134	0.1705505	0.5109874	0.9999698	FALSE
late Ery	MX	ENSG00000233661	SPIN4-AS1	X	1.077211	-0.006958134	0.1705505	0.5109874	0.9999698	FALSE
late Ery	MX	ENSG00000066933	MYO9A	15	84.21973	0.0289706	0.1680057	0.5109964	0.9999698	FALSE
late Ery	MX	ENSG00000162755	KLHDC9	1	1.951891	0.009773171	0.1704049	0.5111674	0.9999698	FALSE
late Ery	MX	ENSG00000173275	ZNF449	X	11.43899	0.02108775	0.1694157	0.5112085	0.9999698	FALSE
late Ery	MX	ENSG00000104147	OIP5	15	295.9758	0.02778973	0.168214	0.5113682	0.9999698	FALSE
late Ery	MX	ENSG00000120915	EPHX2	8	11.09372	0.01924459	0.1695883	0.5113781	0.9999698	FALSE
late Ery	MX	ENSG00000204519	ZNF551	19	58.68612	0.02454431	0.1689138	0.511443	0.9999698	FALSE
late Ery	MX	ENSG00000128059	PPAT	4	272.2814	0.02656063	0.1685426	0.5115014	0.9999698	FALSE
late Ery	MX	ENSG00000131381	RBSN	3	106.2969	-0.03237389	0.1668266	0.5115586	0.9999698	FALSE
late Ery	MX	ENSG00000108946	PRKAR1A	17	306.6286	-0.03165932	0.1662642	0.5115908	0.9999698	FALSE
late Ery	MX	ENSG00000159871	LYPD5	19	1.230039	-0.006664231	0.1705411	0.5116142	0.9999698	FALSE
late Ery	MX	ENSG00000163877	SNIP1	1	129.2429	-0.02926607	0.1672194	0.511692	0.9999698	FALSE
late Ery	MX	ENSG00000129194	SOX15	17	3.102986	-0.009769224	0.1704351	0.5116954	0.9999698	FALSE
late Ery	MX	ENSG00000174165	ZDHHC24	11	33.50706	-0.02654142	0.1683979	0.5119833	0.9999698	FALSE
late Ery	MX	ENSG00000143303	RRNAD1	1	79.19509	0.03294089	0.1671413	0.5120128	0.9999698	FALSE
late Ery	MX	ENSG00000250571	GLI4	8	68.39576	-0.03072998	0.167393	0.5121119	0.9999698	FALSE
late Ery	MX	ENSG00000267402	TCF4-AS2	18	0.5527211	-0.005068051	0.1706941	0.5122917	0.9999698	FALSE
late Ery	MX	ENSG00000001631	KRIT1	7	476.0757	-0.03554822	0.1657541	0.5124639	0.9999698	FALSE
late Ery	MX	ENSG00000179761	PIPOX	17	6.737512	-0.01363216	0.1701427	0.5125574	0.9999698	FALSE
late Ery	MX	ENSG00000116678	LEPR	1	148.1052	0.03326211	0.166653	0.5125752	0.9999698	FALSE
late Ery	MX	ENSG00000163577	EIF5A2	3	175.1881	-0.03058347	0.1674215	0.5126914	0.9999698	FALSE
late Ery	MX	ENSG00000138785	INTS12	4	153.2818	-0.03290908	0.1667897	0.5127256	0.9999698	FALSE
late Ery	MX	ENSG00000115525	ST3GAL5	2	1.707349	-0.008187141	0.1704825	0.512756	0.9999698	FALSE
late Ery	MX	ENSG00000139651	ZNF740	12	33.66145	0.0280038	0.1681684	0.5128202	0.9999698	FALSE
late Ery	MX	ENSG00000183150	GPR19	12	8.086004	-0.01635016	0.169957	0.5129881	0.9999698	FALSE
late Ery	MX	ENSG00000188822	CNR2	1	1.03882	-0.006139722	0.1705442	0.5131432	0.9999698	FALSE
late Ery	MX	ENSG00000085840	ORC1	1	172.9951	0.02897906	0.1683868	0.5131829	0.9999698	FALSE
late Ery	MX	ENSG00000106588	PSMA2	7	1219.511	0.03720799	0.1650893	0.5132293	0.9999698	FALSE
late Ery	MX	ENSG00000143248	RGS5	1	4.67749	0.0146358	0.1700525	0.5134173	0.9999698	FALSE
late Ery	MX	ENSG00000213889	PPM1N	19	1.266641	0.005321413	0.1704307	0.5134225	0.9999698	FALSE
late Ery	MX	ENSG00000127837	AAMP	2	356.0108	-0.03259698	0.1666785	0.5134593	0.9999698	FALSE
late Ery	MX	ENSG00000254505	CHMP4A	14	578.2706	0.0349274	0.1660279	0.5134612	0.9999698	FALSE
late Ery	MX	ENSG00000164919	COX6C	8	4891.34	-0.03262461	0.1644394	0.5135374	0.9999698	FALSE
late Ery	MX	ENSG00000172465	TCEAL1	X	14.8447	0.02234726	0.1692032	0.513621	0.9999698	FALSE
late Ery	MX	ENSG00000221838	AP4M1	7	102.4273	0.02774701	0.1682215	0.5136385	0.9999698	FALSE
late Ery	MX	ENSG00000131018	SYNE1	6	12.48246	0.01906939	0.1695829	0.5136565	0.9999698	FALSE
late Ery	MX	ENSG00000166401	SERPINB8	18	1.256685	0.006904396	0.1704277	0.5137922	0.9999698	FALSE
late Ery	MX	ENSG00000170324	FRMPD2	10	0.8662786	0.006047247	0.1706194	0.5138854	0.9999698	FALSE
late Ery	MX	ENSG00000227906	SNAP25-AS1	20	8.657467	-0.01261098	0.1701924	0.5139586	0.9999698	FALSE
late Ery	MX	ENSG00000078369	GNB1	1	467.9648	0.03381608	0.1662735	0.5139662	0.9999698	FALSE
late Ery	MX	ENSG00000214050	FBXO16	8	1.627902	0.00910428	0.1704936	0.5139699	0.9999698	FALSE
late Ery	MX	ENSG00000007944	MYLIP	6	384.629	-0.03147666	0.1671104	0.5140028	0.9999698	FALSE
late Ery	MX	ENSG00000140832	MARVELD3	16	4.079616	-0.01139094	0.1702812	0.5140349	0.9999698	FALSE
late Ery	MX	ENSG00000188976	NOC2L	1	256.2258	0.03452072	0.1663924	0.5140889	0.9999698	FALSE
late Ery	MX	ENSG00000197372	ZNF675	19	103.1948	0.03019561	0.1675602	0.5140919	0.9999698	FALSE
late Ery	MX	ENSG00000108932	SLC16A6	17	1.371862	-0.006391791	0.1705321	0.5141121	0.9999698	FALSE
late Ery	MX	ENSG00000105677	TMEM147	19	250.4754	0.03012876	0.1675421	0.5143307	0.9999698	FALSE
late Ery	MX	ENSG00000134644	PUM1	1	508.5798	-0.03301251	0.1665348	0.5143478	0.9999698	FALSE
late Ery	MX	ENSG00000042429	MED17	11	82.22533	-0.0312393	0.1671224	0.5143901	0.9999698	FALSE
late Ery	MX	ENSG00000054118	THRAP3	1	1540.771	-0.03489488	0.1658136	0.514639	0.9999698	FALSE
late Ery	MX	ENSG00000118276	B4GALT6	18	8.839085	0.01795127	0.1697494	0.5146717	0.9999698	FALSE
late Ery	MX	ENSG00000071127	WDR1	4	234.0066	0.02894257	0.1677732	0.5146795	0.9999698	FALSE
late Ery	MX	ENSG00000130649	CYP2E1	10	1.248126	-0.006979489	0.1705144	0.5148519	0.9999698	FALSE
late Ery	MX	ENSG00000167701	GPT	8	16.58778	0.02244691	0.1692137	0.5148622	0.9999698	FALSE
late Ery	MX	ENSG00000116704	SLC35D1	1	28.84835	-0.02511482	0.168638	0.5151456	0.9999698	FALSE
late Ery	MX	ENSG00000138050	THUMPD2	2	139.3164	0.02830311	0.1681168	0.5152912	0.9999698	FALSE
late Ery	MX	ENSG00000130656	HBZ	16	106046.4	-0.02416231	0.1688261	0.5153375	0.9999698	FALSE
late Ery	MX	ENSG00000182903	ZNF721	4	175.0138	-0.03331916	0.1666585	0.5154234	0.9999698	FALSE
late Ery	MX	ENSG00000102054	RBBP7	X	853.6418	0.0285755	0.1679819	0.5154507	0.9999698	FALSE
late Ery	MX	ENSG00000160868	CYP3A4	7	1.277682	-0.00679905	0.1705148	0.5154941	0.9999698	FALSE
late Ery	MX	ENSG00000161082	CELF5	19	1.277682	-0.00679905	0.1705148	0.5154941	0.9999698	FALSE
late Ery	MX	ENSG00000165156	ZHX1	8	186.5897	0.03188323	0.1669988	0.5155135	0.9999698	FALSE
late Ery	MX	ENSG00000137343	ATAT1	6	16.97168	0.02234093	0.1692152	0.5157827	0.9999698	FALSE
late Ery	MX	ENSG00000184060	ADAP2	17	3.328421	-0.01066132	0.170336	0.5159142	0.9999698	FALSE
late Ery	MX	ENSG00000158869	FCER1G	1	14.08057	0.01940751	0.1694275	0.5159618	0.9999698	FALSE
late Ery	MX	ENSG00000141367	CLTC	17	2336.699	-0.03407511	0.165124	0.5159693	0.9999698	FALSE
late Ery	MX	ENSG00000187601	MAGEH1	X	31.17252	0.02324107	0.1690514	0.5159729	0.9999698	FALSE
late Ery	MX	ENSG00000235927	NEXN-AS1	1	0.7816309	0.006495698	0.1706068	0.5160413	0.9999698	FALSE
late Ery	MX	ENSG00000154485	MMP21	10	0.7816309	0.006495698	0.1706068	0.5160413	0.9999698	FALSE
late Ery	MX	ENSG00000113068	PFDN1	5	522.1011	-0.03235044	0.1666849	0.5160642	0.9999698	FALSE
late Ery	MX	ENSG00000154930	ACSS1	20	442.8698	0.03246839	0.1667639	0.5160947	0.9999698	FALSE
late Ery	MX	ENSG00000131931	THAP1	8	144.5238	-0.0319268	0.1671327	0.5161799	0.9999698	FALSE
late Ery	MX	ENSG00000171824	EXOSC10	1	284.3192	0.03303716	0.166367	0.5163565	0.9999698	FALSE
late Ery	MX	ENSG00000185504	FAAP100	17	32.20153	0.02629149	0.1684631	0.516396	0.9999698	FALSE
late Ery	MX	ENSG00000248333	CDK11B	1	377.5057	-0.03295174	0.1663832	0.5164116	0.9999698	FALSE
late Ery	MX	ENSG00000164209	SLC25A46	5	223.7998	-0.03335797	0.16634	0.516413	0.9999698	FALSE
late Ery	MX	ENSG00000213977	TAX1BP3	17	34.65134	-0.02521185	0.168551	0.5164342	0.9999698	FALSE
late Ery	MX	ENSG00000105821	DNAJC2	7	373.6053	0.035447	0.165596	0.516455	0.9999698	FALSE
late Ery	MX	ENSG00000150045	KLRF1	12	1.839874	-0.008292681	0.1704576	0.5165798	0.9999698	FALSE
late Ery	MX	ENSG00000140259	MFAP1	15	582.173	0.03369306	0.1658932	0.5166787	0.9999698	FALSE
late Ery	MX	ENSG00000167311	ART5	11	0.732195	0.006697065	0.1706636	0.516694	0.9999698	FALSE
late Ery	MX	ENSG00000187867	PALM3	19	0.732195	0.006697065	0.1706636	0.516694	0.9999698	FALSE
late Ery	MX	ENSG00000225465	RFPL1S	22	0.732195	0.006697065	0.1706636	0.516694	0.9999698	FALSE
late Ery	MX	ENSG00000186310	NAP1L3	X	0.8085067	0.007083011	0.1706334	0.51671	0.9999698	FALSE
late Ery	MX	ENSG00000132199	ENOSF1	18	580.0791	0.02627117	0.1684	0.5167986	0.9999698	FALSE
late Ery	MX	ENSG00000166086	JAM3	11	2.572125	0.009971731	0.1703708	0.5169967	0.9999698	FALSE
late Ery	MX	ENSG00000121211	MND1	4	326.9156	0.02457454	0.1688038	0.5170534	0.9999698	FALSE
late Ery	MX	ENSG00000100410	PHF5A	22	557.114	0.03398447	0.1666679	0.51709	0.9999698	FALSE
late Ery	MX	ENSG00000129474	AJUBA	14	4.546105	-0.01163554	0.1702505	0.5171516	0.9999698	FALSE
late Ery	MX	ENSG00000108604	SMARCD2	17	137.0155	0.03286874	0.1665516	0.5171583	0.9999698	FALSE
late Ery	MX	ENSG00000177706	FAM20C	7	3.335226	0.0120322	0.170222	0.5172369	0.9999698	FALSE
late Ery	MX	ENSG00000104894	CD37	19	13.31106	-0.01629755	0.1698729	0.5172895	0.9999698	FALSE
late Ery	MX	ENSG00000181754	AMIGO1	1	0.5994516	0.006836072	0.1707411	0.5174761	0.9999698	FALSE
late Ery	MX	ENSG00000116991	SIPA1L2	1	0.5994516	0.006836072	0.1707411	0.5174761	0.9999698	FALSE
late Ery	MX	ENSG00000246022	ALDH1L1-AS2	3	0.5994516	0.006836072	0.1707411	0.5174761	0.9999698	FALSE
late Ery	MX	ENSG00000112936	C7	5	0.5994516	0.006836072	0.1707411	0.5174761	0.9999698	FALSE
late Ery	MX	ENSG00000145808	ADAMTS19	5	0.5994516	0.006836072	0.1707411	0.5174761	0.9999698	FALSE
late Ery	MX	ENSG00000186714	CCDC73	11	0.5994516	0.006836072	0.1707411	0.5174761	0.9999698	FALSE
late Ery	MX	ENSG00000007216	SLC13A2	17	0.5994516	0.006836072	0.1707411	0.5174761	0.9999698	FALSE
late Ery	MX	ENSG00000108379	WNT3	17	0.5994516	0.006836072	0.1707411	0.5174761	0.9999698	FALSE
late Ery	MX	ENSG00000105088	OLFM2	19	0.5994516	0.006836072	0.1707411	0.5174761	0.9999698	FALSE
late Ery	MX	ENSG00000164758	MED30	8	362.7515	-0.03499793	0.1666416	0.5175011	0.9999698	FALSE
late Ery	MX	ENSG00000115355	CCDC88A	2	302.0984	0.03414477	0.1661394	0.517592	0.9999698	FALSE
late Ery	MX	ENSG00000168476	REEP4	8	227.0434	-0.03174255	0.1668538	0.5175979	0.9999698	FALSE
late Ery	MX	ENSG00000119917	IFIT3	10	23.62917	-0.01836949	0.1696108	0.5179799	0.9999698	FALSE
late Ery	MX	ENSG00000099814	CEP170B	14	1.219435	0.008778577	0.170508	0.5181192	0.9999698	FALSE
late Ery	MX	ENSG00000122121	XPNPEP2	X	2.58925	0.01067311	0.1703484	0.5182092	0.9999698	FALSE
late Ery	MX	ENSG00000111676	ATN1	12	23.03584	0.02191208	0.1692204	0.5183838	0.9999698	FALSE
late Ery	MX	ENSG00000170571	EMB	5	7.254764	-0.01575586	0.1699104	0.5183901	0.9999698	FALSE
late Ery	MX	ENSG00000143434	SEMA6C	1	7.335132	0.01829259	0.1697089	0.5185304	0.9999698	FALSE
late Ery	MX	ENSG00000242616	GNG10	9	29.55028	-0.01957795	0.1694239	0.5185494	0.9999698	FALSE
late Ery	MX	ENSG00000149929	HIRIP3	16	322.9066	0.02515526	0.168597	0.5188051	0.9999698	FALSE
late Ery	MX	ENSG00000154783	FGD5	3	0.6757632	0.007287994	0.1706622	0.5188365	0.9999698	FALSE
late Ery	MX	ENSG00000129219	PLD2	17	0.6757632	0.007287994	0.1706622	0.5188365	0.9999698	FALSE
late Ery	MX	ENSG00000076382	SPAG5	17	308.0229	0.02702437	0.1682091	0.5189056	0.9999698	FALSE
late Ery	MX	ENSG00000104897	SF3A2	19	374.8639	0.03504648	0.1656692	0.5189515	0.9999698	FALSE
late Ery	MX	ENSG00000066654	THUMPD1	16	303.5866	0.03548054	0.165948	0.5190165	0.9999698	FALSE
late Ery	MX	ENSG00000176619	LMNB2	19	301.2051	0.02691137	0.1682799	0.5190168	0.9999698	FALSE
late Ery	MX	ENSG00000078061	ARAF	X	226.1001	-0.03085755	0.1670541	0.5191303	0.9999698	FALSE
late Ery	MX	ENSG00000144426	NBEAL1	2	264.3633	0.03408574	0.1659936	0.5191432	0.9999698	FALSE
late Ery	MX	ENSG00000059122	FLYWCH1	16	24.0219	0.02405018	0.1688281	0.5191956	0.9999698	FALSE
late Ery	MX	ENSG00000147642	SYBU	8	0.8961146	0.006422217	0.1705923	0.5192545	0.9999698	FALSE
late Ery	MX	ENSG00000011600	TYROBP	19	16.34848	0.01960487	0.1693554	0.5194451	0.9999698	FALSE
late Ery	MX	ENSG00000163882	POLR2H	3	776.7736	0.03362641	0.1660988	0.519448	0.9999698	FALSE
late Ery	MX	ENSG00000115946	PNO1	2	201.3248	0.03342424	0.1666905	0.5194575	0.9999698	FALSE
late Ery	MX	ENSG00000135828	RNASEL	1	29.87368	0.02520295	0.1684653	0.519459	0.9999698	FALSE
late Ery	MX	ENSG00000164749	HNF4G	8	3.115298	0.01132894	0.1702247	0.5194748	0.9999698	FALSE
late Ery	MX	ENSG00000197429	IPP	1	62.53988	0.02736387	0.1678886	0.5196723	0.9999698	FALSE
late Ery	MX	ENSG00000166126	AMN	14	28.56512	-0.01980475	0.169416	0.5197074	0.9999698	FALSE
late Ery	MX	ENSG00000141314	RHBDL3	17	3.35235	0.01227751	0.1702097	0.5197852	0.9999698	FALSE
late Ery	MX	ENSG00000268364	SMC5-AS1	9	3.855701	0.01334836	0.1701386	0.5198085	0.9999698	FALSE
late Ery	MX	ENSG00000165948	IFI27L1	14	280.3651	-0.02454708	0.1686586	0.5198098	0.9999698	FALSE
late Ery	MX	ENSG00000065615	CYB5R4	6	157.9801	-0.03270326	0.1663984	0.5198351	0.9999698	FALSE
late Ery	MX	ENSG00000154328	NEIL2	8	71.36537	-0.0301059	0.1672503	0.5198834	0.9999698	FALSE
late Ery	MX	ENSG00000168264	IRF2BP2	1	515.3706	-0.0331154	0.1662359	0.5199473	0.9999698	FALSE
late Ery	MX	ENSG00000171466	ZNF562	19	113.5497	-0.03017042	0.167248	0.5199555	0.9999698	FALSE
late Ery	MX	ENSG00000176454	LPCAT4	15	6.722225	0.01675103	0.1698881	0.5200373	0.9999698	FALSE
late Ery	MX	ENSG00000145244	CORIN	4	2.569367	0.01118071	0.1703802	0.5200936	0.9999698	FALSE
late Ery	MX	ENSG00000145386	CCNA2	4	1501.359	0.02475265	0.1686284	0.5202247	0.9999698	FALSE
late Ery	MX	ENSG00000163818	LZTFL1	3	198.5799	-0.02771145	0.1679002	0.5203035	0.9999698	FALSE
late Ery	MX	ENSG00000169696	ASPSCR1	17	238.174	0.03364123	0.165981	0.5203271	0.9999698	FALSE
late Ery	MX	ENSG00000025796	SEC63	6	180.8594	0.02924598	0.1675355	0.5203294	0.9999698	FALSE
late Ery	MX	ENSG00000111711	GOLT1B	12	202.4867	-0.03269375	0.1662798	0.5203717	0.9999698	FALSE
late Ery	MX	ENSG00000185130	HIST1H2BL	6	137.9623	0.02770314	0.1679565	0.5207087	0.9999698	FALSE
late Ery	MX	ENSG00000089127	OAS1	12	2.65585	0.009643242	0.1703475	0.5209945	0.9999698	FALSE
late Ery	MX	ENSG00000196873	CBWD3	9	23.85651	-0.02476806	0.1685583	0.5210233	0.9999698	FALSE
late Ery	MX	ENSG00000120798	NR2C1	12	158.6458	-0.03169516	0.166686	0.5211102	0.9999698	FALSE
late Ery	MX	ENSG00000089163	SIRT4	12	12.6652	0.01965125	0.1693874	0.5212514	0.9999698	FALSE
late Ery	MX	ENSG00000198863	RUNDC1	17	56.8712	-0.02951924	0.1673587	0.5212529	0.9999698	FALSE
late Ery	MX	ENSG00000135409	AMHR2	12	4.428505	0.01393588	0.1700992	0.5213451	0.9999698	FALSE
late Ery	MX	ENSG00000178104	PDE4DIP	1	4.519636	-0.01280068	0.1701622	0.5213487	0.9999698	FALSE
late Ery	MX	ENSG00000178462	TUBAL3	10	6.806342	-0.01475669	0.1700486	0.5214778	0.9999698	FALSE
late Ery	MX	ENSG00000010017	RANBP9	6	260.0858	-0.02889889	0.1674908	0.5214859	0.9999698	FALSE
late Ery	MX	ENSG00000175548	ALG10B	12	60.0003	-0.02965207	0.1673164	0.5217337	0.9999698	FALSE
late Ery	MX	ENSG00000130741	EIF2S3	X	695.2354	0.03191117	0.1666609	0.5220598	0.9999698	FALSE
late Ery	MX	ENSG00000119681	LTBP2	14	3.478844	-0.01163635	0.1702412	0.5221118	0.9999698	FALSE
late Ery	MX	ENSG00000240682	ISY1	3	361.0321	0.03439219	0.1655502	0.5222301	0.9999698	FALSE
late Ery	MX	ENSG00000108671	PSMD11	17	1031.115	-0.03442749	0.1655918	0.5223333	0.9999698	FALSE
late Ery	MX	ENSG00000189266	PNRC2	1	1587.548	-0.03554462	0.1660685	0.5223399	0.9999698	FALSE
late Ery	MX	ENSG00000096746	HNRNPH3	10	1270.564	0.03450066	0.1657384	0.5225032	0.9999698	FALSE
late Ery	MX	ENSG00000147677	EIF3H	8	2684.141	0.03662353	0.1648284	0.5227829	0.9999698	FALSE
late Ery	MX	ENSG00000174928	C3orf33	3	24.95351	0.02000831	0.1694624	0.5229458	0.9999698	FALSE
late Ery	MX	ENSG00000143507	DUSP10	1	10.72638	0.01975463	0.1693712	0.5232539	0.9999698	FALSE
late Ery	MX	ENSG00000111704	NANOG	12	1.513418	0.00854876	0.1705108	0.5233485	0.9999698	FALSE
late Ery	MX	ENSG00000100567	PSMA3	14	804.6228	0.03598679	0.1649907	0.5234153	0.9999698	FALSE
late Ery	MX	ENSG00000125843	AP5S1	20	56.39238	0.03006214	0.1672169	0.5234374	0.9999698	FALSE
late Ery	MX	ENSG00000173818	ENDOV	17	62.98235	-0.02959601	0.1672495	0.5234558	0.9999698	FALSE
late Ery	MX	ENSG00000170264	FAM161A	2	46.04249	0.02318427	0.1687361	0.5234727	0.9999698	FALSE
late Ery	MX	ENSG00000066422	ZBTB11	3	250.0085	-0.03333496	0.1660438	0.5235096	0.9999698	FALSE
late Ery	MX	ENSG00000143450	OAZ3	1	25.21918	-0.02174112	0.1691072	0.5235576	0.9999698	FALSE
late Ery	MX	ENSG00000054219	LY75	2	1.258719	-0.005836844	0.1705372	0.5236264	0.9999698	FALSE
late Ery	MX	ENSG00000077092	RARB	3	1.258719	-0.005836844	0.1705372	0.5236264	0.9999698	FALSE
late Ery	MX	ENSG00000178772	CPN2	3	6.593936	-0.01261937	0.1701441	0.523911	0.9999698	FALSE
late Ery	MX	ENSG00000149091	DGKZ	11	117.5251	0.03076594	0.1669818	0.5239746	0.9999698	FALSE
late Ery	MX	ENSG00000205628	LINC01446	7	0.8566349	0.007102717	0.1707447	0.5240482	0.9999698	FALSE
late Ery	MX	ENSG00000182621	PLCB1	20	6.456061	0.01529528	0.1699162	0.524116	0.9999698	FALSE
late Ery	MX	ENSG00000108405	P2RX1	17	3.438618	0.01256026	0.1701599	0.5241254	0.9999698	FALSE
late Ery	MX	ENSG00000119616	FCF1	14	171.2525	-0.03065259	0.1668158	0.5242104	0.9999698	FALSE
late Ery	MX	ENSG00000119705	SLIRP	14	2100.216	-0.0341595	0.1658888	0.5242386	0.9999698	FALSE
late Ery	MX	ENSG00000119669	IRF2BPL	14	5.535647	0.01579949	0.1698587	0.5242606	0.9999698	FALSE
late Ery	MX	ENSG00000103264	FBXO31	16	29.42129	0.02553622	0.1683772	0.5244294	0.9999698	FALSE
late Ery	MX	ENSG00000106261	ZKSCAN1	7	251.3367	-0.03333365	0.1658912	0.5245411	0.9999698	FALSE
late Ery	MX	ENSG00000088876	ZNF343	20	18.15031	-0.02242998	0.1689331	0.5245879	0.9999698	FALSE
late Ery	MX	ENSG00000161956	SENP3	17	36.44899	0.0237025	0.1687726	0.5246211	0.9999698	FALSE
late Ery	MX	ENSG00000181523	SGSH	17	1.143123	0.008308996	0.1705238	0.5246613	0.9999698	FALSE
late Ery	MX	ENSG00000004799	PDK4	7	4.031745	-0.01036461	0.1703158	0.5246736	0.9999698	FALSE
late Ery	MX	ENSG00000174371	EXO1	1	165.6381	0.02540292	0.1684034	0.5248683	0.9999698	FALSE
late Ery	MX	ENSG00000182759	MAFA	8	2.821123	0.009387743	0.1703903	0.5249778	0.9999698	FALSE
late Ery	MX	ENSG00000165879	FRAT1	10	13.8071	0.01967413	0.1694646	0.5250312	0.9999698	FALSE
late Ery	MX	ENSG00000145734	BDP1	5	538.3638	0.03345	0.1660193	0.52504	0.9999698	FALSE
late Ery	MX	ENSG00000197020	ZNF100	19	173.5851	-0.0318514	0.1664473	0.5250452	0.9999698	FALSE
late Ery	MX	ENSG00000143369	ECM1	1	13.59944	-0.01773573	0.1695901	0.5250522	0.9999698	FALSE
late Ery	MX	ENSG00000116670	MAD2L2	1	191.7472	0.0277283	0.1678599	0.5252012	0.9999698	FALSE
late Ery	MX	ENSG00000188559	RALGAPA2	20	26.77901	0.02520633	0.1684275	0.5252032	0.9999698	FALSE
late Ery	MX	ENSG00000123131	PRDX4	X	439.5316	0.02935855	0.1674403	0.5252732	0.9999698	FALSE
late Ery	MX	ENSG00000119725	ZNF410	14	42.08155	-0.02488618	0.1684336	0.5252759	0.9999698	FALSE
late Ery	MX	ENSG00000182986	ZNF320	19	35.27124	-0.02644737	0.1680477	0.5253364	0.9999698	FALSE
late Ery	MX	ENSG00000132792	CTNNBL1	20	287.1935	-0.03514012	0.1662421	0.5253687	0.9999698	FALSE
late Ery	MX	ENSG00000012223	LTF	3	4.239521	-0.01260102	0.1701558	0.5253953	0.9999698	FALSE
late Ery	MX	ENSG00000075651	PLD1	3	68.92419	0.02776887	0.1678022	0.525443	0.9999698	FALSE
late Ery	MX	ENSG00000141664	ZCCHC2	18	154.9071	-0.03105204	0.1667145	0.5256334	0.9999698	FALSE
late Ery	MX	ENSG00000175938	ORAI3	16	15.81829	0.02197562	0.1690564	0.5256669	0.9999698	FALSE
late Ery	MX	ENSG00000196591	HDAC2	6	1496.111	-0.03822188	0.1659704	0.5257054	0.9999698	FALSE
late Ery	MX	ENSG00000092758	COL9A3	20	1.228469	0.006796224	0.1704151	0.525786	0.9999698	FALSE
late Ery	MX	ENSG00000157131	C8A	1	13.57498	0.01692876	0.1696113	0.5258655	0.9999698	FALSE
late Ery	MX	ENSG00000125629	INSIG2	2	131.9502	-0.03178078	0.1664646	0.5258919	0.9999698	FALSE
late Ery	MX	ENSG00000184451	CCR10	17	2.717474	-0.01089494	0.1702849	0.5259173	0.9999698	FALSE
late Ery	MX	ENSG00000120341	SEC16B	1	4.430441	0.01370684	0.1701	0.5260167	0.9999698	FALSE
late Ery	MX	ENSG00000144824	PHLDB2	3	8.157332	0.01613224	0.1698071	0.5260192	0.9999698	FALSE
late Ery	MX	ENSG00000090889	KIF4A	X	481.3562	0.02336611	0.1687717	0.5260461	0.9999698	FALSE
late Ery	MX	ENSG00000141429	GALNT1	18	194.5079	-0.03045808	0.1668637	0.5260672	0.9999698	FALSE
late Ery	MX	ENSG00000248866	USP46-AS1	4	2.819134	0.0110236	0.1702758	0.5260833	0.9999698	FALSE
late Ery	MX	ENSG00000165646	SLC18A2	10	3.264856	0.01181306	0.1702722	0.5261294	0.9999698	FALSE
late Ery	MX	ENSG00000213424	KRT222	17	3.832607	-0.01089432	0.1702561	0.5269956	0.9999698	FALSE
late Ery	MX	ENSG00000158055	GRHL3	1	2.93351	0.01069548	0.1703109	0.5270273	0.9999698	FALSE
late Ery	MX	ENSG00000137075	RNF38	9	160.2904	-0.03039661	0.1668893	0.5270716	0.9999698	FALSE
late Ery	MX	ENSG00000143158	MPC2	1	5609.285	-0.03311356	0.1659563	0.5272455	0.9999698	FALSE
late Ery	MX	ENSG00000145777	TSLP	5	0.9710862	0.00736528	0.1705912	0.5273361	0.9999698	FALSE
late Ery	MX	ENSG00000101082	SLA2	20	1.105427	-0.006502733	0.1705128	0.5273374	0.9999698	FALSE
late Ery	MX	ENSG00000143768	LEFTY2	1	2.698283	-0.009910728	0.1703391	0.527341	0.9999698	FALSE
late Ery	MX	ENSG00000080345	RIF1	2	779.6973	0.02665113	0.1679557	0.5275479	0.9999698	FALSE
late Ery	MX	ENSG00000010256	UQCRC1	3	988.2684	0.03172789	0.1663494	0.5277174	0.9999698	FALSE
late Ery	MX	ENSG00000197928	ZNF677	19	36.62599	0.02568511	0.1681965	0.5277197	0.9999698	FALSE
late Ery	MX	ENSG00000178999	AURKB	17	643.5009	0.02817416	0.167502	0.5277745	0.9999698	FALSE
late Ery	MX	ENSG00000163879	DNALI1	1	9.343744	0.01863701	0.1695314	0.5277755	0.9999698	FALSE
late Ery	MX	ENSG00000189337	KAZN	1	3.265274	0.01188003	0.1702021	0.5278403	0.9999698	FALSE
late Ery	MX	ENSG00000258429	PDF	16	20.76068	0.01569264	0.1698178	0.5279765	0.9999698	FALSE
late Ery	MX	ENSG00000145348	TBCK	4	82.75643	-0.02920334	0.1672202	0.527985	0.9999698	FALSE
late Ery	MX	ENSG00000159267	HLCS	21	17.45564	0.02264408	0.1689345	0.5279954	0.9999698	FALSE
late Ery	MX	ENSG00000161204	ABCF3	3	73.25648	0.03037057	0.1669319	0.5279975	0.9999698	FALSE
late Ery	MX	ENSG00000127946	HIP1	7	20.08637	-0.02123066	0.169172	0.5280912	0.9999698	FALSE
late Ery	MX	ENSG00000149636	DSN1	20	339.029	0.02912629	0.1677624	0.5282678	0.9999698	FALSE
late Ery	MX	ENSG00000137834	SMAD6	15	90.36285	-0.02374931	0.1686041	0.5282789	0.9999698	FALSE
late Ery	MX	ENSG00000067798	NAV3	12	0.9329466	0.00725449	0.1706483	0.5283016	0.9999698	FALSE
late Ery	MX	ENSG00000101004	NINL	20	3.819538	0.01219635	0.1701296	0.5284898	0.9999698	FALSE
late Ery	MX	ENSG00000188895	MSL1	17	171.6636	0.0268555	0.1679694	0.5285442	0.9999698	FALSE
late Ery	MX	ENSG00000100401	RANGAP1	22	316.4774	0.02448511	0.1684923	0.5287085	0.9999698	FALSE
late Ery	MX	ENSG00000168792	ABHD15	17	3.106306	-0.01025501	0.1703015	0.5287112	0.9999698	FALSE
late Ery	MX	ENSG00000262180	OCLM	1	2.058478	-0.008261569	0.1704402	0.5287467	0.9999698	FALSE
late Ery	MX	ENSG00000274211	SOCS7	17	14.96693	-0.02029266	0.1693689	0.5288178	0.9999698	FALSE
late Ery	MX	ENSG00000007202	KIAA0100	17	90.39354	0.02736286	0.1679278	0.5288669	0.9999698	FALSE
late Ery	MX	ENSG00000239839	DEFA3	8	51.66802	-0.01462147	0.1699448	0.5289012	0.9999698	FALSE
late Ery	MX	ENSG00000166598	HSP90B1	12	1109.766	0.02981907	0.167079	0.5290367	0.9999698	FALSE
late Ery	MX	ENSG00000104998	IL27RA	19	6.089946	0.01602691	0.1698388	0.5290534	0.9999698	FALSE
late Ery	MX	ENSG00000142192	APP	21	12.54427	0.01840503	0.16943	0.529255	0.9999698	FALSE
late Ery	MX	ENSG00000007341	ST7L	1	76.08204	-0.02970403	0.1668063	0.5292872	0.9999698	FALSE
late Ery	MX	ENSG00000196422	PPP1R26	9	1.009457	0.004750843	0.1704456	0.5293493	0.9999698	FALSE
late Ery	MX	ENSG00000055957	ITIH1	3	170.6988	-0.01978292	0.1692812	0.5294749	0.9999698	FALSE
late Ery	MX	ENSG00000012963	UBR7	14	176.8318	0.0271143	0.1678699	0.5295627	0.9999698	FALSE
late Ery	MX	ENSG00000069696	DRD4	11	1.999488	0.009615434	0.1703449	0.5296025	0.9999698	FALSE
late Ery	MX	ENSG00000109445	ZNF330	4	255.5079	-0.02846241	0.167234	0.5296106	0.9999698	FALSE
late Ery	MX	ENSG00000142677	IL22RA1	1	1.180373	0.004524188	0.1704566	0.529768	0.9999698	FALSE
late Ery	MX	ENSG00000115295	CLIP4	2	1.180373	0.004524188	0.1704566	0.529768	0.9999698	FALSE
late Ery	MX	ENSG00000135929	CYP27A1	2	13.93353	-0.01475561	0.1699262	0.5297846	0.9999698	FALSE
late Ery	MX	ENSG00000222014	RAB6C	2	0.5633136	-0.004205336	0.1706805	0.5297999	0.9999698	FALSE
late Ery	MX	ENSG00000113520	IL4	5	0.5633136	-0.004205336	0.1706805	0.5297999	0.9999698	FALSE
late Ery	MX	ENSG00000185177	ZNF479	7	0.5633136	-0.004205336	0.1706805	0.5297999	0.9999698	FALSE
late Ery	MX	ENSG00000156103	MMP16	8	0.5633136	-0.004205336	0.1706805	0.5297999	0.9999698	FALSE
late Ery	MX	ENSG00000070601	FRMPD1	9	0.5633136	-0.004205336	0.1706805	0.5297999	0.9999698	FALSE
late Ery	MX	ENSG00000175518	UBQLNL	11	0.5633136	-0.004205336	0.1706805	0.5297999	0.9999698	FALSE
late Ery	MX	ENSG00000102854	MSLN	16	0.5633136	-0.004205336	0.1706805	0.5297999	0.9999698	FALSE
late Ery	MX	ENSG00000198844	ARHGEF15	17	0.5633136	-0.004205336	0.1706805	0.5297999	0.9999698	FALSE
late Ery	MX	ENSG00000141946	ZIM3	19	0.5633136	-0.004205336	0.1706805	0.5297999	0.9999698	FALSE
late Ery	MX	ENSG00000170262	MRAP	21	0.5633136	-0.004205336	0.1706805	0.5297999	0.9999698	FALSE
late Ery	MX	ENSG00000100218	RSPH14	22	0.5633136	-0.004205336	0.1706805	0.5297999	0.9999698	FALSE
late Ery	MX	ENSG00000101825	MXRA5	X	0.5633136	-0.004205336	0.1706805	0.5297999	0.9999698	FALSE
late Ery	MX	ENSG00000131788	PIAS3	1	38.14556	0.02809441	0.1675545	0.52984	0.9999698	FALSE
late Ery	MX	ENSG00000156959	LHFPL4	3	1.649532	-0.007505094	0.1704663	0.5298766	0.9999698	FALSE
late Ery	MX	ENSG00000166484	MAPK7	17	51.1455	0.02751807	0.1677303	0.5298879	0.9999698	FALSE
late Ery	MX	ENSG00000145214	DGKQ	4	5.395471	-0.01457037	0.169969	0.5301072	0.9999698	FALSE
late Ery	MX	ENSG00000106868	SUSD1	9	22.31737	0.02175179	0.1688192	0.5301134	0.9999698	FALSE
late Ery	MX	ENSG00000141027	NCOR1	17	723.1378	-0.03436724	0.1652412	0.5303139	0.9999698	FALSE
late Ery	MX	ENSG00000180592	SKIDA1	10	3.91498	0.01336445	0.1700623	0.5303965	0.9999698	FALSE
late Ery	MX	ENSG00000102290	PCDH11X	X	1.838352	-0.006819355	0.1705112	0.5305481	0.9999698	FALSE
late Ery	MX	ENSG00000228696	ARL17B	17	7.976334	0.01498834	0.1698902	0.530714	0.9999698	FALSE
late Ery	MX	ENSG00000172932	ANKRD13D	11	11.30598	0.01987325	0.1693276	0.5309086	0.9999698	FALSE
late Ery	MX	ENSG00000107185	RGP1	9	36.51878	0.0268636	0.167877	0.5309148	0.9999698	FALSE
late Ery	MX	ENSG00000064787	BCAS1	20	0.6276675	0.006012891	0.1707177	0.5309493	0.9999698	FALSE
late Ery	MX	ENSG00000133112	TPT1	13	38954.62	0.03604646	0.1644115	0.5310411	0.9999698	FALSE
late Ery	MX	ENSG00000001461	NIPAL3	1	147.693	-0.03217496	0.16601	0.5310869	0.9999698	FALSE
late Ery	MX	ENSG00000085721	RRN3	16	103.6499	-0.02496724	0.1682719	0.5310935	0.9999698	FALSE
late Ery	MX	ENSG00000110092	CCND1	11	27.65015	0.02129896	0.1689674	0.5311212	0.9999698	FALSE
late Ery	MX	ENSG00000103423	DNAJA3	16	125.696	0.03080531	0.1663848	0.5311673	0.9999698	FALSE
late Ery	MX	ENSG00000171649	ZIK1	19	24.32185	0.02232659	0.1688835	0.5312266	0.9999698	FALSE
late Ery	MX	ENSG00000104047	DTWD1	15	146.9151	0.02986992	0.1669741	0.5312505	0.9999698	FALSE
late Ery	MX	ENSG00000126218	F10	13	23.92091	-0.01743834	0.1694782	0.5312541	0.9999698	FALSE
late Ery	MX	ENSG00000269335	IKBKG	X	219.1864	-0.02892012	0.1671467	0.5313031	0.9999698	FALSE
late Ery	MX	ENSG00000013016	EHD3	2	22.69111	-0.02334226	0.1686336	0.5313534	0.9999698	FALSE
late Ery	MX	ENSG00000186666	BCDIN3D	12	28.40483	0.02478875	0.1682868	0.5316363	0.9999698	FALSE
late Ery	MX	ENSG00000168077	SCARA3	8	4.357097	-0.01118645	0.1702125	0.5317177	0.9999698	FALSE
late Ery	MX	ENSG00000170322	NFRKB	11	46.05142	0.02714347	0.1677482	0.5317558	0.9999698	FALSE
late Ery	MX	ENSG00000173334	TRIB1	8	2.830853	-0.01124248	0.1704676	0.5319303	0.9999698	FALSE
late Ery	MX	ENSG00000134250	NOTCH2	1	43.40114	-0.01820571	0.1695474	0.5320187	0.9999698	FALSE
late Ery	MX	ENSG00000226479	TMEM185B	2	2.580914	0.01095155	0.1702887	0.5320291	0.9999698	FALSE
late Ery	MX	ENSG00000157017	GHRL	3	1.000012	-0.006115025	0.1705604	0.5320886	0.9999698	FALSE
late Ery	MX	ENSG00000177700	POLR2L	11	3798.97	-0.03406978	0.1654807	0.5322559	0.9999698	FALSE
late Ery	MX	ENSG00000249267	LINC00939	12	1.104951	0.008138008	0.1705234	0.5322649	0.9999698	FALSE
late Ery	MX	ENSG00000198517	MAFK	7	14.08487	-0.01968002	0.169219	0.5323564	0.9999698	FALSE
late Ery	MX	ENSG00000102109	PCSK1N	X	2.447723	-0.008703299	0.1703964	0.5323887	0.9999698	FALSE
late Ery	MX	ENSG00000116793	PHTF1	1	37.61658	-0.0260831	0.1680179	0.532389	0.9999698	FALSE
late Ery	MX	ENSG00000198646	NCOA6	20	129.9617	-0.03092507	0.1664448	0.5323911	0.9999698	FALSE
late Ery	MX	ENSG00000105085	MED26	19	55.81891	-0.02703772	0.1676576	0.5324386	0.9999698	FALSE
late Ery	MX	ENSG00000164182	NDUFAF2	5	243.3579	0.03075627	0.166662	0.5325033	0.9999698	FALSE
late Ery	MX	ENSG00000163703	CRELD1	3	21.65897	-0.02066213	0.169062	0.5325387	0.9999698	FALSE
late Ery	MX	ENSG00000114857	NKTR	3	544.1835	-0.03220433	0.1659295	0.5325974	0.9999698	FALSE
late Ery	MX	ENSG00000137878	GCOM1	15	1.40889	0.008391485	0.1704889	0.5327974	0.9999698	FALSE
late Ery	MX	ENSG00000144712	CAND2	3	0.6658648	-0.004752169	0.1706868	0.5328029	0.9999698	FALSE
late Ery	MX	ENSG00000105371	ICAM4	19	1589.44	-0.03324794	0.1646457	0.5328112	0.9999698	FALSE
late Ery	MX	ENSG00000132470	ITGB4	17	1.477036	0.007435646	0.1704015	0.5328188	0.9999698	FALSE
late Ery	MX	ENSG00000092621	PHGDH	1	24.07847	0.01934628	0.1692719	0.5330461	0.9999698	FALSE
late Ery	MX	ENSG00000106123	EPHB6	7	20.95541	-0.01931906	0.1693281	0.5330508	0.9999698	FALSE
late Ery	MX	ENSG00000215256	DHRS4-AS1	14	89.25904	0.03018245	0.1672278	0.5330513	0.9999698	FALSE
late Ery	MX	ENSG00000227199	ST7-AS1	7	2.01761	0.009479873	0.1704085	0.5330703	0.9999698	FALSE
late Ery	MX	ENSG00000144868	TMEM108	3	0.4287546	0.005169609	0.1707091	0.5330797	0.9999698	FALSE
late Ery	MX	ENSG00000189184	PCDH18	4	0.4287546	0.005169609	0.1707091	0.5330797	0.9999698	FALSE
late Ery	MX	ENSG00000164304	CAGE1	6	0.4287546	0.005169609	0.1707091	0.5330797	0.9999698	FALSE
late Ery	MX	ENSG00000172733	PURG	8	0.4287546	0.005169609	0.1707091	0.5330797	0.9999698	FALSE
late Ery	MX	ENSG00000131650	KREMEN2	16	0.4287546	0.005169609	0.1707091	0.5330797	0.9999698	FALSE
late Ery	MX	ENSG00000177511	ST8SIA3	18	0.4287546	0.005169609	0.1707091	0.5330797	0.9999698	FALSE
late Ery	MX	ENSG00000104953	TLE6	19	0.4287546	0.005169609	0.1707091	0.5330797	0.9999698	FALSE
late Ery	MX	ENSG00000142156	COL6A1	21	8.2619	0.01531765	0.1697967	0.5331028	0.9999698	FALSE
late Ery	MX	ENSG00000134278	SPIRE1	18	2.801297	-0.009813475	0.1703266	0.5331249	0.9999698	FALSE
late Ery	MX	ENSG00000133874	RNF122	8	1.342952	0.00670479	0.1703945	0.5331681	0.9999698	FALSE
late Ery	MX	ENSG00000185168	LINC00482	17	1.087803	-0.005224168	0.1705666	0.5332515	0.9999698	FALSE
late Ery	MX	ENSG00000150681	RGS18	1	3.792177	0.01073695	0.1702245	0.5332559	0.9999698	FALSE
late Ery	MX	ENSG00000169567	HINT1	5	3977.574	0.02637031	0.1678967	0.5332736	0.9999698	FALSE
late Ery	MX	ENSG00000128463	EMC4	15	833.5365	-0.03342414	0.1661188	0.5336141	0.9999698	FALSE
late Ery	MX	ENSG00000132207	SLX1A	16	13.64167	0.01978862	0.1692849	0.5336367	0.9999698	FALSE
late Ery	MX	ENSG00000101986	ABCD1	X	2.945054	0.011457	0.1702451	0.5337282	0.9999698	FALSE
late Ery	MX	ENSG00000197776	KLHDC1	14	3.267285	0.0118723	0.1702117	0.5337543	0.9999698	FALSE
late Ery	MX	ENSG00000182541	LIMK2	22	52.86011	0.02513025	0.168262	0.5337866	0.9999698	FALSE
late Ery	MX	ENSG00000125434	SLC25A35	17	10.10133	0.01724398	0.1696828	0.5338853	0.9999698	FALSE
late Ery	MX	ENSG00000100836	PABPN1	14	1079.471	-0.0341395	0.1652867	0.5338862	0.9999698	FALSE
late Ery	MX	ENSG00000153993	SEMA3D	7	0.6477659	0.005873906	0.1706672	0.5339264	0.9999698	FALSE
late Ery	MX	ENSG00000125285	SOX21	13	0.6477659	0.005873906	0.1706672	0.5339264	0.9999698	FALSE
late Ery	MX	ENSG00000261359	PYCARD-AS1	16	0.6477659	0.005873906	0.1706672	0.5339264	0.9999698	FALSE
late Ery	MX	ENSG00000101951	PAGE4	X	0.6477659	0.005873906	0.1706672	0.5339264	0.9999698	FALSE
late Ery	MX	ENSG00000197043	ANXA6	5	20.34896	0.02032988	0.1690908	0.5340156	0.9999698	FALSE
late Ery	MX	ENSG00000204482	LST1	6	13.80145	0.01873693	0.1693283	0.5340343	0.9999698	FALSE
late Ery	MX	ENSG00000100519	PSMC6	14	1074.539	-0.03254418	0.1651416	0.5340671	0.9999698	FALSE
late Ery	MX	ENSG00000071655	MBD3	19	192.0966	0.03273303	0.1657802	0.5341481	0.9999698	FALSE
late Ery	MX	ENSG00000091483	FH	1	694.7335	0.03490647	0.1647382	0.5342466	0.9999698	FALSE
late Ery	MX	ENSG00000197608	ZNF841	19	10.11296	-0.0177881	0.1695378	0.5343984	0.9999698	FALSE
late Ery	MX	ENSG00000110697	PITPNM1	11	2.22959	0.009121471	0.1703525	0.5346078	0.9999698	FALSE
late Ery	MX	ENSG00000143543	JTB	1	2012.81	-0.0336123	0.1657345	0.5346458	0.9999698	FALSE
late Ery	MX	ENSG00000130921	C12orf65	12	531.2086	0.03046552	0.1667384	0.534646	0.9999698	FALSE
late Ery	MX	ENSG00000108592	FTSJ3	17	155.6669	0.03182652	0.1660684	0.5347959	0.9999698	FALSE
late Ery	MX	ENSG00000033867	SLC4A7	3	9.209631	0.01838647	0.1694515	0.534855	0.9999698	FALSE
late Ery	MX	ENSG00000074695	LMAN1	18	571.3402	0.03297793	0.1665529	0.5348792	0.9999698	FALSE
late Ery	MX	ENSG00000070526	ST6GALNAC1	17	75.69545	0.02311574	0.1686384	0.5348981	0.9999698	FALSE
late Ery	MX	ENSG00000067167	TRAM1	8	320.479	-0.03214819	0.1658314	0.5349008	0.9999698	FALSE
late Ery	MX	ENSG00000134186	PRPF38B	1	897.9188	-0.03329063	0.1651498	0.5349478	0.9999698	FALSE
late Ery	MX	ENSG00000196544	BORCS6	17	60.24404	0.02948853	0.166942	0.5349898	0.9999698	FALSE
late Ery	MX	ENSG00000154845	PPP4R1	18	26.82538	0.02429472	0.1684835	0.5351832	0.9999698	FALSE
late Ery	MX	ENSG00000206417	H1FX-AS1	3	11.4003	-0.01887444	0.1693647	0.535248	0.9999698	FALSE
late Ery	MX	ENSG00000187079	TEAD1	11	3.123663	0.01222523	0.1701452	0.5352897	0.9999698	FALSE
late Ery	MX	ENSG00000100941	PNN	14	910.1894	0.02763484	0.1674836	0.5354352	0.9999698	FALSE
late Ery	MX	ENSG00000218537	MIF-AS1	22	2.069712	-0.008917755	0.1703679	0.535444	0.9999698	FALSE
late Ery	MX	ENSG00000092529	CAPN3	15	2.33458	-0.008416415	0.1704002	0.535491	0.9999698	FALSE
late Ery	MX	ENSG00000179299	NSUN7	4	2.344754	-0.008318577	0.1704182	0.5357327	0.9999698	FALSE
late Ery	MX	ENSG00000171714	ANO5	11	0.8857634	-0.006277655	0.1707104	0.5357402	0.9999698	FALSE
late Ery	MX	ENSG00000198889	DCAF12L1	X	0.8857634	-0.006277655	0.1707104	0.5357402	0.9999698	FALSE
late Ery	MX	ENSG00000273274	ZBTB8B	1	1.058247	-0.005308656	0.1705618	0.5357771	0.9999698	FALSE
late Ery	MX	ENSG00000067715	SYT1	12	1.885531	-0.007398424	0.1704488	0.535887	0.9999698	FALSE
late Ery	MX	ENSG00000116285	ERRFI1	1	17.43047	0.0171357	0.1695149	0.5358924	0.9999698	FALSE
late Ery	MX	ENSG00000248890	HHIP-AS1	4	1.553348	0.008619868	0.1704055	0.5359646	0.9999698	FALSE
late Ery	MX	ENSG00000245060	LINC00847	5	16.50531	0.02188667	0.1688732	0.5361026	0.9999698	FALSE
late Ery	MX	ENSG00000162521	RBBP4	1	1163.954	0.02848757	0.1675098	0.5362293	0.9999698	FALSE
late Ery	MX	ENSG00000146350	TBC1D32	6	28.8022	0.02333546	0.1684734	0.5362355	0.9999698	FALSE
late Ery	MX	ENSG00000256436	TAS2R31	12	5.106939	-0.01346951	0.1699928	0.5363553	0.9999698	FALSE
late Ery	MX	ENSG00000044446	PHKA2	X	56.6126	-0.02785525	0.1672988	0.5363607	0.9999698	FALSE
late Ery	MX	ENSG00000100335	MIEF1	22	156.432	0.02703892	0.1672614	0.5363708	0.9999698	FALSE
late Ery	MX	ENSG00000142546	NOSIP	19	797.4755	-0.03105412	0.1659988	0.5364959	0.9999698	FALSE
late Ery	MX	ENSG00000128989	ARPP19	15	426.2157	-0.03272004	0.1654706	0.5364975	0.9999698	FALSE
late Ery	MX	ENSG00000110801	PSMD9	12	829.077	-0.03020188	0.1662603	0.5365303	0.9999698	FALSE
late Ery	MX	ENSG00000065154	OAT	10	5597.361	-0.03329233	0.165243	0.5367233	0.9999698	FALSE
late Ery	MX	ENSG00000102241	HTATSF1	X	707.3397	0.02874905	0.1671681	0.5367989	0.9999698	FALSE
late Ery	MX	ENSG00000104231	ZFAND1	8	205.1351	0.0333952	0.1652772	0.5368378	0.9999698	FALSE
late Ery	MX	ENSG00000107014	RLN2	9	4.391702	-0.01162293	0.170162	0.5368701	0.9999698	FALSE
late Ery	MX	ENSG00000176834	VSIG10	12	5.295033	0.01422417	0.1699701	0.5369556	0.9999698	FALSE
late Ery	MX	ENSG00000134490	TMEM241	18	10.16282	0.01930059	0.169282	0.5369718	0.9999698	FALSE
late Ery	MX	ENSG00000104957	CCDC130	19	192.7123	-0.03034565	0.1662818	0.5371773	0.9999698	FALSE
late Ery	MX	ENSG00000185825	BCAP31	X	259.1087	0.03079161	0.1663847	0.5372153	0.9999698	FALSE
late Ery	MX	ENSG00000185070	FLRT2	14	1.751843	0.009391293	0.1703927	0.5372533	0.9999698	FALSE
late Ery	MX	ENSG00000244462	RBM12	20	224.6971	-0.03143008	0.1661536	0.5373271	0.9999698	FALSE
late Ery	MX	ENSG00000166432	ZMAT1	X	1.792663	0.009016036	0.1703917	0.5374084	0.9999698	FALSE
late Ery	MX	ENSG00000120054	CPN1	10	9.848931	0.01482544	0.1698252	0.5374847	0.9999698	FALSE
late Ery	MX	ENSG00000114107	CEP70	3	32.01093	0.02643209	0.1677336	0.537527	0.9999698	FALSE
late Ery	MX	ENSG00000065923	SLC9A7	X	3.696304	-0.009395099	0.1703159	0.5375354	0.9999698	FALSE
late Ery	MX	ENSG00000130717	UCK1	9	49.16276	0.02663994	0.1677047	0.5376393	0.9999698	FALSE
late Ery	MX	ENSG00000169180	XPO6	16	187.7801	0.03227195	0.1659474	0.5376458	0.9999698	FALSE
late Ery	MX	ENSG00000143545	RAB13	1	490.5637	0.03304606	0.1654098	0.5376741	0.9999698	FALSE
late Ery	MX	ENSG00000001561	ENPP4	6	76.24972	0.02481563	0.1681941	0.5377688	0.9999698	FALSE
late Ery	MX	ENSG00000118503	TNFAIP3	6	3.76399	0.01209056	0.1701287	0.5378176	0.9999698	FALSE
late Ery	MX	ENSG00000154263	ABCA10	17	1.466694	0.007018824	0.1705286	0.5378393	0.9999698	FALSE
late Ery	MX	ENSG00000152348	ATG10	5	112.8461	0.02608768	0.1678962	0.5380069	0.9999698	FALSE
late Ery	MX	ENSG00000015171	ZMYND11	10	138.7322	0.02894386	0.1673965	0.538023	0.9999698	FALSE
late Ery	MX	ENSG00000168303	MPLKIP	7	1010.031	-0.0325574	0.1654862	0.5380242	0.9999698	FALSE
late Ery	MX	ENSG00000106355	LSM5	7	1709.829	0.02699545	0.1675055	0.5380612	0.9999698	FALSE
late Ery	MX	ENSG00000101200	AVP	20	3.5183	-0.01051125	0.1702558	0.5380656	0.9999698	FALSE
late Ery	MX	ENSG00000132405	TBC1D14	4	37.64688	0.02638481	0.1677511	0.5386969	0.9999698	FALSE
late Ery	MX	ENSG00000078403	MLLT10	10	210.4295	0.03026701	0.1666377	0.5386969	0.9999698	FALSE
late Ery	MX	ENSG00000184635	ZNF93	19	23.38013	0.02054429	0.1691649	0.5387083	0.9999698	FALSE
late Ery	MX	ENSG00000197771	MCMBP	10	118.3173	0.02292452	0.1683091	0.5387489	0.9999698	FALSE
late Ery	MX	ENSG00000102098	SCML2	X	37.81376	0.01993601	0.1690697	0.5387583	0.9999698	FALSE
late Ery	MX	ENSG00000116497	S100PBP	1	161.0354	-0.02781402	0.1672594	0.5387691	0.9999698	FALSE
late Ery	MX	ENSG00000108590	MED31	17	300.017	0.03349951	0.1651344	0.5388072	0.9999698	FALSE
late Ery	MX	ENSG00000091129	NRCAM	7	1.552953	-0.006361322	0.170518	0.5389255	0.9999698	FALSE
late Ery	MX	ENSG00000095059	DHPS	19	400.6451	-0.03241119	0.1656779	0.5389371	0.9999698	FALSE
late Ery	MX	ENSG00000178498	DTX3	12	1.580224	0.00838849	0.1704297	0.539078	0.9999698	FALSE
late Ery	MX	ENSG00000235016	SEMA3F-AS1	3	1.716138	-0.007875537	0.1704323	0.5390877	0.9999698	FALSE
late Ery	MX	ENSG00000070190	DAPP1	4	0.964067	-0.005693762	0.1705464	0.5391175	0.9999698	FALSE
late Ery	MX	ENSG00000240694	PNMA2	8	0.964067	-0.005693762	0.1705464	0.5391175	0.9999698	FALSE
late Ery	MX	ENSG00000131943	C19orf12	19	8.784184	0.01809821	0.1694095	0.5391307	0.9999698	FALSE
late Ery	MX	ENSG00000147854	UHRF2	9	377.9204	-0.03008862	0.1657748	0.5392909	0.9999698	FALSE
late Ery	MX	ENSG00000108947	EFNB3	17	0.6193276	-0.005223675	0.1706856	0.5394737	0.9999698	FALSE
late Ery	MX	ENSG00000178026	LRRC75B	22	7.319971	0.01460374	0.1698741	0.5397176	0.9999698	FALSE
late Ery	MX	ENSG00000166452	AKIP1	11	151.1217	0.02507965	0.1681073	0.5398047	0.9999698	FALSE
late Ery	MX	ENSG00000038210	PI4K2B	4	166.313	0.02746102	0.1673523	0.5398209	0.9999698	FALSE
late Ery	MX	ENSG00000125249	RAP2A	13	483.6113	-0.02850451	0.1667956	0.5398626	0.9999698	FALSE
late Ery	MX	ENSG00000166206	GABRB3	15	2.173603	-0.008979165	0.1703842	0.5399123	0.9999698	FALSE
late Ery	MX	ENSG00000166454	ATMIN	16	127.8174	0.02997835	0.1665485	0.5401005	0.9999698	FALSE
late Ery	MX	ENSG00000183741	CBX6	22	239.8384	0.02628922	0.1677534	0.5401971	0.9999698	FALSE
late Ery	MX	ENSG00000111670	GNPTAB	12	62.44537	0.02586176	0.1680152	0.5402101	0.9999698	FALSE
late Ery	MX	ENSG00000153214	TMEM87B	2	20.44018	0.02201299	0.1689176	0.5402142	0.9999698	FALSE
late Ery	MX	ENSG00000168522	FNTA	8	204.4422	-0.03128128	0.1659157	0.5404448	0.9999698	FALSE
late Ery	MX	ENSG00000145332	KLHL8	4	62.5581	0.02344091	0.1684609	0.5404767	0.9999698	FALSE
late Ery	MX	ENSG00000257167	TMPO-AS1	12	101.9556	0.02415785	0.1682542	0.5405711	0.9999698	FALSE
late Ery	MX	ENSG00000135297	MTO1	6	105.3067	0.03078073	0.1659622	0.540671	0.9999698	FALSE
late Ery	MX	ENSG00000152582	SPEF2	5	23.20658	0.02229818	0.1687176	0.5407034	0.9999698	FALSE
late Ery	MX	ENSG00000185527	PDE6G	17	7.845055	0.01591281	0.1697453	0.5407679	0.9999698	FALSE
late Ery	MX	ENSG00000137070	IL11RA	9	7.321294	0.01589156	0.1696931	0.5407922	0.9999698	FALSE
late Ery	MX	ENSG00000136527	TRA2B	3	1630.07	-0.03290087	0.165106	0.5410026	0.9999698	FALSE
late Ery	MX	ENSG00000141753	IGFBP4	17	20.4212	-0.01810824	0.1693283	0.5411274	0.9999698	FALSE
late Ery	MX	ENSG00000130640	TUBGCP2	10	488.7357	-0.03308203	0.1650112	0.5412238	0.9999698	FALSE
late Ery	MX	ENSG00000080603	SRCAP	16	36.12426	-0.02402798	0.1682195	0.5412977	0.9999698	FALSE
late Ery	MX	ENSG00000183309	ZNF623	8	28.32039	-0.02295031	0.1684781	0.5413063	0.9999698	FALSE
late Ery	MX	ENSG00000240137	ERICH6-AS1	3	5.628246	0.01433135	0.1698525	0.5413155	0.9999698	FALSE
late Ery	MX	ENSG00000084070	SMAP2	1	646.0756	-0.02812607	0.1670379	0.5413866	0.9999698	FALSE
late Ery	MX	ENSG00000142528	ZNF473	19	26.03823	0.02448668	0.1681232	0.5414136	0.9999698	FALSE
late Ery	MX	ENSG00000104853	CLPTM1	19	195.947	-0.03102567	0.1658454	0.541415	0.9999698	FALSE
late Ery	MX	ENSG00000170222	ADPRM	17	46.34019	-0.02602117	0.1677049	0.5415659	0.9999698	FALSE
late Ery	MX	ENSG00000138780	GSTCD	4	99.05592	0.02761713	0.1671924	0.5416173	0.9999698	FALSE
late Ery	MX	ENSG00000100122	CRYBB1	22	3.143543	0.01221711	0.1701223	0.5417122	0.9999698	FALSE
late Ery	MX	ENSG00000140044	JDP2	14	1.000424	0.00772242	0.1705156	0.5418187	0.9999698	FALSE
late Ery	MX	ENSG00000254827	SLC22A18AS	11	0.7915832	-0.005000629	0.1706816	0.5418274	0.9999698	FALSE
late Ery	MX	ENSG00000278338	VWA8-AS1	13	0.7915832	-0.005000629	0.1706816	0.5418274	0.9999698	FALSE
late Ery	MX	ENSG00000143921	ABCG8	2	2.030217	-0.007403918	0.1704357	0.5420127	0.9999698	FALSE
late Ery	MX	ENSG00000114698	PLSCR4	3	152.966	-0.02336672	0.1683627	0.5421085	0.9999698	FALSE
late Ery	MX	ENSG00000183763	TRAIP	3	88.44689	0.02551013	0.167865	0.5421091	0.9999698	FALSE
late Ery	MX	ENSG00000167785	ZNF558	19	24.17378	-0.02173356	0.1686503	0.5422742	0.9999698	FALSE
late Ery	MX	ENSG00000010292	NCAPD2	12	515.0916	0.02467853	0.1680063	0.5423366	0.9999698	FALSE
late Ery	MX	ENSG00000123600	METTL8	2	87.65375	0.02454594	0.168109	0.5424108	0.9999698	FALSE
late Ery	MX	ENSG00000134508	CABLES1	18	2.466006	0.01020202	0.1702906	0.5425101	0.9999698	FALSE
late Ery	MX	ENSG00000178381	ZFAND2A	7	153.453	0.03170692	0.1656284	0.5426315	0.9999698	FALSE
late Ery	MX	ENSG00000165238	WNK2	9	1.765121	-0.007249129	0.1704531	0.5426452	0.9999698	FALSE
late Ery	MX	ENSG00000089639	GMIP	19	1.765121	-0.007249129	0.1704531	0.5426452	0.9999698	FALSE
late Ery	MX	ENSG00000103249	CLCN7	16	96.98671	-0.02776285	0.1670624	0.5426718	0.9999698	FALSE
late Ery	MX	ENSG00000115504	EHBP1	2	87.8369	0.03000144	0.1665796	0.5427011	0.9999698	FALSE
late Ery	MX	ENSG00000198099	ADH4	4	19.5828	-0.01326988	0.169992	0.5427968	0.9999698	FALSE
late Ery	MX	ENSG00000167173	C15orf39	15	15.59927	0.01951513	0.1692122	0.5429031	0.9999698	FALSE
late Ery	MX	ENSG00000187790	FANCM	14	130.9147	0.02487467	0.1680584	0.5431605	0.9999698	FALSE
late Ery	MX	ENSG00000134453	RBM17	10	1467.814	0.02989899	0.1664418	0.5431737	0.9999698	FALSE
late Ery	MX	ENSG00000149084	HSD17B12	11	239.0899	0.03013386	0.1662735	0.5431935	0.9999698	FALSE
late Ery	MX	ENSG00000069482	GAL	11	61.57406	-0.01602741	0.1696737	0.5433311	0.9999698	FALSE
late Ery	MX	ENSG00000167815	PRDX2	19	118822.8	-0.03267221	0.1651333	0.5433963	0.9999698	FALSE
late Ery	MX	ENSG00000173614	NMNAT1	1	16.78937	-0.02102923	0.1689161	0.543442	0.9999698	FALSE
late Ery	MX	ENSG00000149930	TAOK2	16	73.34643	-0.02974778	0.1669718	0.5435272	0.9999698	FALSE
late Ery	MX	ENSG00000089685	BIRC5	17	1700.755	0.0244778	0.168185	0.5435381	0.9999698	FALSE
late Ery	MX	ENSG00000136147	PHF11	13	22.66735	0.02386051	0.168246	0.5435607	0.9999698	FALSE
late Ery	MX	ENSG00000163312	HELQ	4	112.5646	-0.02892737	0.1666402	0.5437286	0.9999698	FALSE
late Ery	MX	ENSG00000184470	TXNRD2	22	374.2799	-0.02776074	0.1670431	0.5438064	0.9999698	FALSE
late Ery	MX	ENSG00000087237	CETP	16	6.447778	0.01438035	0.1698256	0.5438712	0.9999698	FALSE
late Ery	MX	ENSG00000281128	PTENP1-AS	9	1.227177	-0.006306779	0.1706877	0.543898	0.9999698	FALSE
late Ery	MX	ENSG00000105135	ILVBL	19	89.9195	0.02559767	0.1677863	0.544064	0.9999698	FALSE
late Ery	MX	ENSG00000242485	MRPL20	1	1740.571	0.03360912	0.1647832	0.5440775	0.9999698	FALSE
late Ery	MX	ENSG00000144579	CTDSP1	2	279.5445	-0.03104015	0.165837	0.5441662	0.9999698	FALSE
late Ery	MX	ENSG00000196968	FUT11	10	61.04691	-0.02809158	0.1669141	0.5442321	0.9999698	FALSE
late Ery	MX	ENSG00000232593	KANTR	X	8.85022	0.0140642	0.1698803	0.5443626	0.9999698	FALSE
late Ery	MX	ENSG00000120693	SMAD9	13	1.410253	-0.00611536	0.1705227	0.5443702	0.9999698	FALSE
late Ery	MX	ENSG00000166816	LDHD	16	7.355032	0.01550249	0.1696762	0.544494	0.9999698	FALSE
late Ery	MX	ENSG00000214401	KANSL1-AS1	17	265.7708	-0.01600844	0.1696533	0.5445292	0.9999698	FALSE
late Ery	MX	ENSG00000164742	ADCY1	7	0.5337576	-0.004144185	0.1706784	0.5445306	0.9999698	FALSE
late Ery	MX	ENSG00000213420	GPC2	7	0.5337576	-0.004144185	0.1706784	0.5445306	0.9999698	FALSE
late Ery	MX	ENSG00000258701	LINC00638	14	0.5337576	-0.004144185	0.1706784	0.5445306	0.9999698	FALSE
late Ery	MX	ENSG00000176920	FUT2	19	0.5337576	-0.004144185	0.1706784	0.5445306	0.9999698	FALSE
late Ery	MX	ENSG00000188064	WNT7B	22	0.5337576	-0.004144185	0.1706784	0.5445306	0.9999698	FALSE
late Ery	MX	ENSG00000011304	PTBP1	19	874.9515	0.0325632	0.1652554	0.5445614	0.9999698	FALSE
late Ery	MX	ENSG00000118961	LDAH	2	133.5998	0.03079213	0.1661438	0.5446616	0.9999698	FALSE
late Ery	MX	ENSG00000078018	MAP2	2	1.12573	-0.006193869	0.1705354	0.5446644	0.9999698	FALSE
late Ery	MX	ENSG00000132664	POLR3F	20	66.67823	0.02874632	0.1666947	0.5447223	0.9999698	FALSE
late Ery	MX	ENSG00000145715	RASA1	5	110.1104	-0.02731934	0.1671433	0.5447425	0.9999698	FALSE
late Ery	MX	ENSG00000133863	TEX15	8	2.419	0.01089267	0.170256	0.5447659	0.9999698	FALSE
late Ery	MX	ENSG00000189057	FAM111B	11	8.866344	-0.0151276	0.1697621	0.5449187	0.9999698	FALSE
late Ery	MX	ENSG00000124257	NEURL2	20	3.717706	-0.01104302	0.1701667	0.5449585	0.9999698	FALSE
late Ery	MX	ENSG00000064961	HMG20B	19	233.1347	0.03250982	0.1652052	0.5449592	0.9999698	FALSE
late Ery	MX	ENSG00000075142	SRI	7	3205.577	0.03142669	0.1656803	0.5449973	0.9999698	FALSE
late Ery	MX	ENSG00000213221	DNLZ	9	7.719691	-0.0117038	0.1701083	0.5450214	0.9999698	FALSE
late Ery	MX	ENSG00000240038	AMY2B	1	6.787634	-0.01243414	0.1700211	0.5450947	0.9999698	FALSE
late Ery	MX	ENSG00000165655	ZNF503	10	1.641385	-0.007771951	0.1704234	0.5452306	0.9999698	FALSE
late Ery	MX	ENSG00000069535	MAOB	X	12.09325	-0.01519186	0.1697088	0.5452308	0.9999698	FALSE
late Ery	MX	ENSG00000204592	HLA-E	6	23.46279	0.0222516	0.1684664	0.5452992	0.9999698	FALSE
late Ery	MX	ENSG00000111652	COPS7A	12	219.2489	0.03206369	0.1654174	0.5453271	0.9999698	FALSE
late Ery	MX	ENSG00000172878	METAP1D	2	33.52046	0.02525227	0.1677446	0.5453553	0.9999698	FALSE
late Ery	MX	ENSG00000242498	ARPIN	15	2.801683	0.01055899	0.1702044	0.5453979	0.9999698	FALSE
late Ery	MX	ENSG00000185475	TMEM179B	11	450.7107	-0.02975334	0.1655699	0.545468	0.9999698	FALSE
late Ery	MX	ENSG00000116030	SUMO1	2	1420.456	-0.03195958	0.1649641	0.5455418	0.9999698	FALSE
late Ery	MX	ENSG00000137821	LRRC49	15	1.379087	0.007468323	0.1705562	0.5455466	0.9999698	FALSE
late Ery	MX	ENSG00000169914	OTUD3	1	65.42499	-0.02609517	0.1675009	0.5456236	0.9999698	FALSE
late Ery	MX	ENSG00000160050	CCDC28B	1	433.8567	0.02554484	0.1677387	0.545627	0.9999698	FALSE
late Ery	MX	ENSG00000150054	MPP7	10	15.32758	0.01905329	0.1691859	0.5457424	0.9999698	FALSE
late Ery	MX	ENSG00000163743	RCHY1	4	76.9937	-0.02780916	0.1669485	0.5457961	0.9999698	FALSE
late Ery	MX	ENSG00000198894	CIPC	14	69.45097	-0.02784993	0.1669559	0.5457966	0.9999698	FALSE
late Ery	MX	ENSG00000105258	POLR2I	19	1510.84	0.03058429	0.1659834	0.5458052	0.9999698	FALSE
late Ery	MX	ENSG00000259456	ADNP-AS1	20	8.523202	0.0164627	0.1695304	0.5458237	0.9999698	FALSE
late Ery	MX	ENSG00000204576	PRR3	6	40.7597	0.02611741	0.1674791	0.5458519	0.9999698	FALSE
late Ery	MX	ENSG00000022267	FHL1	X	3.095447	0.01192729	0.1701133	0.5459143	0.9999698	FALSE
late Ery	MX	ENSG00000078618	NRDC	1	1052.922	-0.03142572	0.1655196	0.5459352	0.9999698	FALSE
late Ery	MX	ENSG00000070761	CFAP20	16	172.172	0.02962013	0.1661625	0.5459739	0.9999698	FALSE
late Ery	MX	ENSG00000185163	DDX51	12	55.56705	0.02642181	0.1675115	0.54611	0.9999698	FALSE
late Ery	MX	ENSG00000139266	MARCH9	12	10.42799	0.01789741	0.1693696	0.5461115	0.9999698	FALSE
late Ery	MX	ENSG00000170631	ZNF16	8	23.35807	-0.02285397	0.1683687	0.546209	0.9999698	FALSE
late Ery	MX	ENSG00000147044	CASK	X	21.08116	0.02250227	0.1685139	0.5464176	0.9999698	FALSE
late Ery	MX	ENSG00000108771	DHX58	17	2.202283	-0.008273577	0.1703875	0.5464549	0.9999698	FALSE
late Ery	MX	ENSG00000221916	C19orf73	19	14.01963	0.02082838	0.1688633	0.5464699	0.9999698	FALSE
late Ery	MX	ENSG00000149269	PAK1	11	409.2903	0.02544535	0.167758	0.5465024	0.9999698	FALSE
late Ery	MX	ENSG00000169908	TM4SF1	3	4.830615	0.01168587	0.170078	0.5465084	0.9999698	FALSE
late Ery	MX	ENSG00000132109	TRIM21	11	132.7484	-0.02983552	0.1661678	0.5465113	0.9999698	FALSE
late Ery	MX	ENSG00000121152	NCAPH	2	480.032	0.02224254	0.1682921	0.5467012	0.9999698	FALSE
late Ery	MX	ENSG00000197417	SHPK	17	19.4097	0.02008461	0.1689203	0.5467216	0.9999698	FALSE
late Ery	MX	ENSG00000277462	ZNF670	1	42.0836	0.02254342	0.1684597	0.5468705	0.9999698	FALSE
late Ery	MX	ENSG00000180834	MAP6D1	3	1.8871	-0.007831139	0.1704201	0.5469511	0.9999698	FALSE
late Ery	MX	ENSG00000176714	CCDC121	2	33.80975	-0.02507428	0.16772	0.547272	0.9999698	FALSE
late Ery	MX	ENSG00000177463	NR2C2	3	164.35	-0.03058192	0.1658524	0.5472801	0.9999698	FALSE
late Ery	MX	ENSG00000106976	DNM1	9	2.125281	0.007778162	0.1704021	0.5473193	0.9999698	FALSE
late Ery	MX	ENSG00000158270	COLEC12	18	3.147784	-0.01090589	0.1701822	0.5474737	0.9999698	FALSE
late Ery	MX	ENSG00000186026	ZNF284	19	12.07826	-0.01802747	0.1692536	0.5476156	0.9999698	FALSE
late Ery	MX	ENSG00000171873	ADRA1D	20	1.096174	-0.00621726	0.1705325	0.5478705	0.9999698	FALSE
late Ery	MX	ENSG00000125962	ARMCX5	X	31.52103	-0.0230188	0.1682527	0.5478841	0.9999698	FALSE
late Ery	MX	ENSG00000164062	APEH	3	529.6046	0.03138027	0.1646271	0.5480436	0.9999698	FALSE
late Ery	MX	ENSG00000115840	SLC25A12	2	28.533	0.01959686	0.1690777	0.5481385	0.9999698	FALSE
late Ery	MX	ENSG00000224897	POT1-AS1	7	4.762266	-0.01074886	0.1702206	0.5481481	0.9999698	FALSE
late Ery	MX	ENSG00000120697	ALG5	13	173.9379	0.02900901	0.1663734	0.5481892	0.9999698	FALSE
late Ery	MX	ENSG00000198792	TMEM184B	22	7.754849	0.01688075	0.1695525	0.5482266	0.9999698	FALSE
late Ery	MX	ENSG00000162706	CADM3	1	4.697857	-0.0129347	0.1699927	0.5482539	0.9999698	FALSE
late Ery	MX	ENSG00000132329	RAMP1	2	3.878571	0.01192349	0.1700916	0.5482682	0.9999698	FALSE
late Ery	MX	ENSG00000204179	PTPN20	10	5.133416	-0.01140705	0.1701194	0.548307	0.9999698	FALSE
late Ery	MX	ENSG00000197535	MYO5A	15	1.200253	0.006249945	0.1703955	0.5485838	0.9999698	FALSE
late Ery	MX	ENSG00000117525	F3	1	0.9241119	0.006538779	0.1705396	0.5487158	0.9999698	FALSE
late Ery	MX	ENSG00000121552	CSTA	3	0.9241119	0.006538779	0.1705396	0.5487158	0.9999698	FALSE
late Ery	MX	ENSG00000180044	C3orf80	3	0.9141558	0.007181304	0.1705464	0.5487462	0.9999698	FALSE
late Ery	MX	ENSG00000214456	PLIN5	19	31.29494	-0.02180073	0.1685709	0.5487631	0.9999698	FALSE
late Ery	MX	ENSG00000160199	PKNOX1	21	122.4303	0.02624493	0.1674912	0.5487928	0.9999698	FALSE
late Ery	MX	ENSG00000143951	WDPCP	2	30.46753	-0.02310859	0.1682646	0.5488952	0.9999698	FALSE
late Ery	MX	ENSG00000177542	SLC25A22	11	5.626935	0.01473046	0.16979	0.5489705	0.9999698	FALSE
late Ery	MX	ENSG00000135750	KCNK1	1	2.486275	0.008745914	0.1703043	0.5490263	0.9999698	FALSE
late Ery	MX	ENSG00000198794	SCAMP5	15	1.925187	0.009472771	0.1703202	0.5490977	0.9999698	FALSE
late Ery	MX	ENSG00000242612	DECR2	16	125.3453	0.02659969	0.1675552	0.5492686	0.9999698	FALSE
late Ery	MX	ENSG00000025770	NCAPH2	22	310.5642	0.0269898	0.1671735	0.5493305	0.9999698	FALSE
late Ery	MX	ENSG00000117676	RPS6KA1	1	96.55389	0.02667254	0.1673275	0.5493635	0.9999698	FALSE
late Ery	MX	ENSG00000155561	NUP205	7	146.1584	0.02639613	0.1674459	0.5493649	0.9999698	FALSE
late Ery	MX	ENSG00000155100	OTUD6B	8	63.0406	0.02860525	0.1665636	0.5494117	0.9999698	FALSE
late Ery	MX	ENSG00000099849	RASSF7	11	137.8295	0.02466021	0.1677435	0.5495663	0.9999698	FALSE
late Ery	MX	ENSG00000007516	BAIAP3	16	1.172256	0.005617863	0.1704664	0.5495989	0.9999698	FALSE
late Ery	MX	ENSG00000105483	CARD8	19	314.5623	-0.03197395	0.1653931	0.5496476	0.9999698	FALSE
late Ery	MX	ENSG00000167107	ACSF2	17	11.25419	0.01824677	0.1692099	0.5496925	0.9999698	FALSE
late Ery	MX	ENSG00000120057	SFRP5	10	17.56841	0.02158191	0.1685443	0.5497914	0.9999698	FALSE
late Ery	MX	ENSG00000035928	RFC1	4	840.3374	0.02574506	0.1674339	0.5499757	0.9999698	FALSE
late Ery	MX	ENSG00000144035	NAT8	2	13.3171	-0.01587687	0.1695836	0.5501278	0.9999698	FALSE
late Ery	MX	ENSG00000115604	IL18R1	2	0.9812415	0.004432137	0.1704358	0.5501988	0.9999698	FALSE
late Ery	MX	ENSG00000169964	TMEM42	3	52.18148	-0.02635259	0.1672413	0.5502483	0.9999698	FALSE
late Ery	MX	ENSG00000154274	C4orf19	4	2.8553	0.009348543	0.170379	0.5504898	0.9999698	FALSE
late Ery	MX	ENSG00000177728	TMEM94	17	28.66566	0.02431925	0.1680979	0.5505093	0.9999698	FALSE
late Ery	MX	ENSG00000143793	C1orf35	1	524.7	0.02342957	0.1681696	0.5506591	0.9999698	FALSE
late Ery	MX	ENSG00000140543	DET1	15	49.75178	0.0274713	0.1669259	0.5507888	0.9999698	FALSE
late Ery	MX	ENSG00000277449	CEBPB-AS1	20	0.7520749	0.006505581	0.1706051	0.5507938	0.9999698	FALSE
late Ery	MX	ENSG00000137656	BUD13	11	126.7914	0.02821745	0.1666682	0.5508178	0.9999698	FALSE
late Ery	MX	ENSG00000116874	WARS2	1	97.2747	0.02899612	0.1671833	0.5508195	0.9999698	FALSE
late Ery	MX	ENSG00000256235	SMIM3	5	4.82106	0.01396715	0.1698419	0.5508632	0.9999698	FALSE
late Ery	MX	ENSG00000253738	OTUD6B-AS1	8	501.1211	-0.03070844	0.1653817	0.5509544	0.9999698	FALSE
late Ery	MX	ENSG00000150991	UBC	12	5915.113	-0.02876782	0.1658684	0.5510153	0.9999698	FALSE
late Ery	MX	ENSG00000243811	APOBEC3D	22	15.80096	-0.01817981	0.1691785	0.5510322	0.9999698	FALSE
late Ery	MX	ENSG00000239306	RBM14	11	262.3817	0.03130494	0.1654131	0.551093	0.9999698	FALSE
late Ery	MX	ENSG00000175787	ZNF169	9	6.491637	-0.01453147	0.1697823	0.5511481	0.9999698	FALSE
late Ery	MX	ENSG00000164074	ABHD18	4	133.4539	-0.02969629	0.1660122	0.5511778	0.9999698	FALSE
late Ery	MX	ENSG00000247950	SEC24B-AS1	4	3.089784	-0.01030782	0.170235	0.5511919	0.9999698	FALSE
late Ery	MX	ENSG00000167034	NKX3-1	8	2.899669	-0.01006035	0.17024	0.5512097	0.9999698	FALSE
late Ery	MX	ENSG00000162231	NXF1	11	191.5461	-0.02942159	0.1662048	0.5512306	0.9999698	FALSE
late Ery	MX	ENSG00000198492	YTHDF2	1	285.3554	0.03057394	0.1657544	0.5512643	0.9999698	FALSE
late Ery	MX	ENSG00000143669	LYST	1	202.2349	-0.03059268	0.165655	0.5512733	0.9999698	FALSE
late Ery	MX	ENSG00000099364	FBXL19	16	6.782922	0.01567538	0.1696238	0.5512954	0.9999698	FALSE
late Ery	MX	ENSG00000131435	PDLIM4	5	0.7902469	0.006570517	0.170634	0.5513512	0.9999698	FALSE
late Ery	MX	ENSG00000096433	ITPR3	6	0.7902469	0.006570517	0.170634	0.5513512	0.9999698	FALSE
late Ery	MX	ENSG00000101596	SMCHD1	18	522.4136	0.02552994	0.167509	0.5513981	0.9999698	FALSE
late Ery	MX	ENSG00000186265	BTLA	3	1.116019	-0.004863194	0.1705396	0.5514205	0.9999698	FALSE
late Ery	MX	ENSG00000198892	SHISA4	1	0.7139353	0.006291167	0.1707164	0.5514511	0.9999698	FALSE
late Ery	MX	ENSG00000151572	ANO4	12	0.7139353	0.006291167	0.1707164	0.5514511	0.9999698	FALSE
late Ery	MX	ENSG00000152464	RPP38	10	224.846	-0.03041981	0.1656677	0.5515864	0.9999698	FALSE
late Ery	MX	ENSG00000205835	GMNC	3	0.8096282	0.006327215	0.1705543	0.5516047	0.9999698	FALSE
late Ery	MX	ENSG00000117360	PRPF3	1	153.0742	0.03108615	0.1654745	0.5516357	0.9999698	FALSE
late Ery	MX	ENSG00000147364	FBXO25	8	94.24906	-0.02920616	0.1662002	0.5517044	0.9999698	FALSE
late Ery	MX	ENSG00000151320	AKAP6	14	4.463331	0.0120132	0.1700822	0.5518029	0.9999698	FALSE
late Ery	MX	ENSG00000215041	NEURL4	17	27.05632	-0.02319607	0.1681136	0.5519644	0.9999698	FALSE
late Ery	MX	ENSG00000143819	EPHX1	1	70.68381	-0.02200568	0.168379	0.5522133	0.9999698	FALSE
late Ery	MX	ENSG00000137494	ANKRD42	11	21.54256	0.02202617	0.1685086	0.5522357	0.9999698	FALSE
late Ery	MX	ENSG00000154102	C16orf74	16	1.906481	-0.00760204	0.1704055	0.5522613	0.9999698	FALSE
late Ery	MX	ENSG00000159650	UROC1	3	9.137479	0.01444937	0.1697142	0.5522999	0.9999698	FALSE
late Ery	MX	ENSG00000095539	SEMA4G	10	10.68183	0.01574974	0.1695295	0.5524786	0.9999698	FALSE
late Ery	MX	ENSG00000258484	SPESP1	15	56.21029	0.02506699	0.1676536	0.5524991	0.9999698	FALSE
late Ery	MX	ENSG00000130725	UBE2M	19	1291.378	0.03010823	0.1664464	0.552561	0.9999698	FALSE
late Ery	MX	ENSG00000102886	GDPD3	16	3.219183	0.01128804	0.1701017	0.5526122	0.9999698	FALSE
late Ery	MX	ENSG00000163625	WDFY3	4	20.74175	0.02242266	0.1683362	0.5526943	0.9999698	FALSE
late Ery	MX	ENSG00000271503	CCL5	17	5.43112	0.01445105	0.1697528	0.5527001	0.9999698	FALSE
late Ery	MX	ENSG00000085433	WDR47	1	17.09132	-0.01975077	0.1689278	0.5527248	0.9999698	FALSE
late Ery	MX	ENSG00000132972	RNF17	13	1.626063	0.007421945	0.1704732	0.5527427	0.9999698	FALSE
late Ery	MX	ENSG00000147394	ZNF185	X	2.315844	-0.007445078	0.1703924	0.5527685	0.9999698	FALSE
late Ery	MX	ENSG00000067057	PFKP	10	2.829513	-0.009292758	0.1702807	0.5529009	0.9999698	FALSE
late Ery	MX	ENSG00000140030	GPR65	14	3.363396	0.01175303	0.1700712	0.5530629	0.9999698	FALSE
late Ery	MX	ENSG00000134215	VAV3	1	4.350606	0.01210091	0.1700095	0.5531034	0.9999698	FALSE
late Ery	MX	ENSG00000140854	KATNB1	16	87.45997	0.02919799	0.1661712	0.5531173	0.9999698	FALSE
late Ery	MX	ENSG00000132612	VPS4A	16	244.2116	0.02796291	0.1658168	0.5531876	0.9999698	FALSE
late Ery	MX	ENSG00000151233	GXYLT1	12	72.82257	-0.02778962	0.1666901	0.553231	0.9999698	FALSE
late Ery	MX	ENSG00000182827	ACBD3	1	167.7387	-0.02866146	0.1658741	0.553235	0.9999698	FALSE
late Ery	MX	ENSG00000198231	DDX42	17	346.5805	0.03137093	0.1652328	0.5532672	0.9999698	FALSE
late Ery	MX	ENSG00000059377	TBXAS1	7	5.074696	0.01147248	0.1700197	0.5532972	0.9999698	FALSE
late Ery	MX	ENSG00000260230	FRRS1L	9	9.882434	-0.0165235	0.1694305	0.5533194	0.9999698	FALSE
late Ery	MX	ENSG00000147121	KRBOX4	X	22.54867	0.02243549	0.1683432	0.5534811	0.9999698	FALSE
late Ery	MX	ENSG00000165732	DDX21	10	953.756	0.02984047	0.1660832	0.5535306	0.9999698	FALSE
late Ery	MX	ENSG00000168386	FILIP1L	3	6.310094	0.01142491	0.1700587	0.5536047	0.9999698	FALSE
late Ery	MX	ENSG00000215114	UBXN2B	8	91.70712	-0.02919433	0.1660723	0.5536751	0.9999698	FALSE
late Ery	MX	ENSG00000132535	DLG4	17	1.333919	0.007628134	0.1704765	0.5537027	0.9999698	FALSE
late Ery	MX	ENSG00000196664	TLR7	X	1.086463	-0.004945591	0.1705342	0.5537703	0.9999698	FALSE
late Ery	MX	ENSG00000282419	TEX13D	X	1.086463	-0.004945591	0.1705342	0.5537703	0.9999698	FALSE
late Ery	MX	ENSG00000130764	LRRC47	1	163.4094	0.03016839	0.165836	0.5537787	0.9999698	FALSE
late Ery	MX	ENSG00000165555	NOXRED1	14	3.783396	-0.009724322	0.1702449	0.5538025	0.9999698	FALSE
late Ery	MX	ENSG00000168936	TMEM129	4	46.47275	0.02398579	0.167948	0.5538043	0.9999698	FALSE
late Ery	MX	ENSG00000183287	CCBE1	18	1.113985	0.005854463	0.1704325	0.5538388	0.9999698	FALSE
late Ery	MX	ENSG00000101003	GINS1	20	124.9468	0.02390599	0.1679363	0.5540565	0.9999698	FALSE
late Ery	MX	ENSG00000187630	DHRS4L2	14	179.5467	0.03162854	0.1652811	0.5542159	0.9999698	FALSE
late Ery	MX	ENSG00000164305	CASP3	4	220.7738	-0.02828234	0.1663524	0.5542415	0.9999698	FALSE
late Ery	MX	ENSG00000141012	GALNS	16	29.25253	-0.02249713	0.1682351	0.5542662	0.9999698	FALSE
late Ery	MX	ENSG00000101413	RPRD1B	20	276.3031	-0.02984989	0.1657798	0.5544743	0.9999698	FALSE
late Ery	MX	ENSG00000100249	C22orf31	22	2.742744	0.01088618	0.1701925	0.5545827	0.9999698	FALSE
late Ery	MX	ENSG00000249307	LINC01088	4	1.674442	0.008461568	0.1705827	0.5545836	0.9999698	FALSE
late Ery	MX	ENSG00000163161	ERCC3	2	110.3824	-0.02905729	0.1662742	0.5547264	0.9999698	FALSE
late Ery	MX	ENSG00000137145	DENND4C	9	43.17156	0.02236589	0.1683465	0.5548179	0.9999698	FALSE
late Ery	MX	ENSG00000160972	PPP1R16A	8	57.6868	0.02735118	0.1667912	0.5548254	0.9999698	FALSE
late Ery	MX	ENSG00000148308	GTF3C5	9	309.4326	0.03063723	0.1655921	0.5549163	0.9999698	FALSE
late Ery	MX	ENSG00000163964	PIGX	3	121.4973	0.02587041	0.1673638	0.554939	0.9999698	FALSE
late Ery	MX	ENSG00000175294	CATSPER1	11	25.3769	0.0194404	0.1690116	0.554982	0.9999698	FALSE
late Ery	MX	ENSG00000170606	HSPA4	5	406.7776	0.03080381	0.1654133	0.5550366	0.9999698	FALSE
late Ery	MX	ENSG00000101265	RASSF2	20	1.332996	0.007127085	0.1704168	0.5550723	0.9999698	FALSE
late Ery	MX	ENSG00000122884	P4HA1	10	36.03492	0.02534123	0.1674439	0.5550839	0.9999698	FALSE
late Ery	MX	ENSG00000141446	ESCO1	18	160.0213	-0.0289343	0.166104	0.555131	0.9999698	FALSE
late Ery	MX	ENSG00000164620	RELL2	5	3.800776	0.01273603	0.1699648	0.5551355	0.9999698	FALSE
late Ery	MX	ENSG00000214300	SPDYE3	7	0.7430638	-0.005684786	0.1706976	0.5551688	0.9999698	FALSE
late Ery	MX	ENSG00000112818	MEP1A	6	2.249234	-0.008593046	0.1703444	0.5552915	0.9999698	FALSE
late Ery	MX	ENSG00000213281	NRAS	1	334.4545	-0.02867806	0.1661845	0.5553784	0.9999698	FALSE
late Ery	MX	ENSG00000069011	PITX1	5	0.8665586	0.006410732	0.1705872	0.5553886	0.9999698	FALSE
late Ery	MX	ENSG00000090432	MUL1	1	80.25276	-0.02535355	0.1673891	0.5554128	0.9999698	FALSE
late Ery	MX	ENSG00000104824	HNRNPL	19	708.1076	0.03108251	0.1652888	0.5554372	0.9999698	FALSE
late Ery	MX	ENSG00000198435	NRARP	9	14.8801	-0.01453726	0.1697288	0.5554697	0.9999698	FALSE
late Ery	MX	ENSG00000089737	DDX24	14	936.4909	0.02873005	0.1663048	0.5555806	0.9999698	FALSE
late Ery	MX	ENSG00000064115	TM7SF3	12	217.1645	0.02654977	0.1670656	0.5556111	0.9999698	FALSE
late Ery	MX	ENSG00000228623	ZNF883	9	4.295058	0.01170838	0.1700596	0.5556324	0.9999698	FALSE
late Ery	MX	ENSG00000101193	GID8	20	575.9314	-0.02944258	0.1657285	0.5556438	0.9999698	FALSE
late Ery	MX	ENSG00000134758	RNF138	18	235.8221	0.02521276	0.1674975	0.5556678	0.9999698	FALSE
late Ery	MX	ENSG00000133636	NTS	12	5.121696	-0.01060286	0.1701629	0.555781	0.9999698	FALSE
late Ery	MX	ENSG00000184903	IMMP2L	7	148.8311	0.03124724	0.1655231	0.5558056	0.9999698	FALSE
late Ery	MX	ENSG00000066044	ELAVL1	19	644.0082	0.02709373	0.1668151	0.5559168	0.9999698	FALSE
late Ery	MX	ENSG00000111785	RIC8B	12	53.78234	-0.02533301	0.1674359	0.5559398	0.9999698	FALSE
late Ery	MX	ENSG00000185261	KIAA0825	5	10.20923	0.01767826	0.1692874	0.5560156	0.9999698	FALSE
late Ery	MX	ENSG00000103145	HCFC1R1	16	286.8506	0.02611658	0.1672083	0.5561066	0.9999698	FALSE
late Ery	MX	ENSG00000129347	KRI1	19	298.8734	-0.03099191	0.1652111	0.5561785	0.9999698	FALSE
late Ery	MX	ENSG00000147813	NAPRT	8	636.6316	0.02719939	0.1672482	0.5562657	0.9999698	FALSE
late Ery	MX	ENSG00000135913	USP37	2	163.2158	0.02589457	0.1672861	0.55628	0.9999698	FALSE
late Ery	MX	ENSG00000198185	ZNF334	20	3.342502	0.01046227	0.1701699	0.5562817	0.9999698	FALSE
late Ery	MX	ENSG00000169398	PTK2	8	178.1133	0.02301612	0.1674609	0.5563752	0.9999698	FALSE
late Ery	MX	ENSG00000171530	TBCA	5	1342.639	0.03063659	0.1654249	0.5564488	0.9999698	FALSE
late Ery	MX	ENSG00000256073	URB1-AS1	21	53.3579	0.02785524	0.1665658	0.5565565	0.9999698	FALSE
late Ery	MX	ENSG00000186952	TMEM232	5	5.54762	-0.01244212	0.1699656	0.556596	0.9999698	FALSE
late Ery	MX	ENSG00000165322	ARHGAP12	10	17.75871	0.02117596	0.1685321	0.5566022	0.9999698	FALSE
late Ery	MX	ENSG00000049167	ERCC8	5	72.2581	0.02827237	0.1663999	0.5566194	0.9999698	FALSE
late Ery	MX	ENSG00000189221	MAOA	X	40.61837	0.02514476	0.1675257	0.5567021	0.9999698	FALSE
late Ery	MX	ENSG00000128513	POT1	7	104.7627	0.02752879	0.1667017	0.5567676	0.9999698	FALSE
late Ery	MX	ENSG00000138308	PLA2G12B	10	9.888814	-0.01414406	0.1697323	0.556882	0.9999698	FALSE
late Ery	MX	ENSG00000115425	PECR	2	40.24911	0.02497448	0.1675089	0.556924	0.9999698	FALSE
late Ery	MX	ENSG00000204103	MAFB	20	6.099421	0.01328728	0.1698248	0.5570284	0.9999698	FALSE
late Ery	MX	ENSG00000167118	URM1	9	308.6154	0.03211313	0.1647582	0.5571601	0.9999698	FALSE
late Ery	MX	ENSG00000012048	BRCA1	17	394.6247	0.02295357	0.168068	0.5571884	0.9999698	FALSE
late Ery	MX	ENSG00000124496	TRERF1	6	1.754992	-0.006317708	0.1704766	0.557335	0.9999698	FALSE
late Ery	MX	ENSG00000147862	NFIB	9	8.846641	0.01647071	0.169462	0.5574104	0.9999698	FALSE
late Ery	MX	ENSG00000135451	TROAP	12	883.3431	-0.0306812	0.1651254	0.5574195	0.9999698	FALSE
late Ery	MX	ENSG00000125618	PAX8	2	1.381125	0.004387257	0.170421	0.5574489	0.9999698	FALSE
late Ery	MX	ENSG00000143924	EML4	2	79.0726	0.02798631	0.1664734	0.5574963	0.9999698	FALSE
late Ery	MX	ENSG00000137393	RNF144B	6	3.144883	0.01141491	0.1700938	0.5575681	0.9999698	FALSE
late Ery	MX	ENSG00000114115	RBP1	3	38.35837	-0.01991201	0.1687529	0.5576989	0.9999698	FALSE
late Ery	MX	ENSG00000145945	FAM50B	6	109.3485	0.02926361	0.1659714	0.5577301	0.9999698	FALSE
late Ery	MX	ENSG00000178562	CD28	2	0.4567519	0.005777145	0.1707078	0.557743	0.9999698	FALSE
late Ery	MX	ENSG00000113946	CLDN16	3	0.4567519	0.005777145	0.1707078	0.557743	0.9999698	FALSE
late Ery	MX	ENSG00000110203	FOLR3	11	0.4567519	0.005777145	0.1707078	0.557743	0.9999698	FALSE
late Ery	MX	ENSG00000237172	B3GNT9	16	0.4567519	0.005777145	0.1707078	0.557743	0.9999698	FALSE
late Ery	MX	ENSG00000196209	SIRPB2	20	0.4567519	0.005777145	0.1707078	0.557743	0.9999698	FALSE
late Ery	MX	ENSG00000114026	OGG1	3	172.0635	0.0283452	0.1663844	0.5577504	0.9999698	FALSE
late Ery	MX	ENSG00000236618	PITPNA-AS1	17	200.6141	-0.02840663	0.1662102	0.5579782	0.9999698	FALSE
late Ery	MX	ENSG00000168140	VASN	16	3.10604	0.01084248	0.170106	0.5580146	0.9999698	FALSE
late Ery	MX	ENSG00000147010	SH3KBP1	X	14.22741	0.01987875	0.1688473	0.5580515	0.9999698	FALSE
late Ery	MX	ENSG00000151725	CENPU	4	949.093	0.02327347	0.1680225	0.5581193	0.9999698	FALSE
late Ery	MX	ENSG00000165118	C9orf64	9	75.6273	0.02467709	0.167598	0.5582161	0.9999698	FALSE
late Ery	MX	ENSG00000189334	S100A14	1	6.404475	-0.009040227	0.1702888	0.5582261	0.9999698	FALSE
late Ery	MX	ENSG00000101367	MAPRE1	20	440.3592	0.02905553	0.1660435	0.5582653	0.9999698	FALSE
late Ery	MX	ENSG00000188786	MTF1	1	100.8321	-0.0277507	0.1664328	0.5583677	0.9999698	FALSE
late Ery	MX	ENSG00000140323	DISP2	15	2.117355	-0.008012874	0.170347	0.5583851	0.9999698	FALSE
late Ery	MX	ENSG00000170248	PDCD6IP	3	356.6777	-0.03115062	0.1650077	0.5584302	0.9999698	FALSE
late Ery	MX	ENSG00000118412	CASP8AP2	6	498.4423	0.02554679	0.1673329	0.5584434	0.9999698	FALSE
late Ery	MX	ENSG00000138002	IFT172	2	28.86521	0.02257379	0.1681343	0.5584852	0.9999698	FALSE
late Ery	MX	ENSG00000189114	BLOC1S3	19	19.9326	-0.02127964	0.1684342	0.5585833	0.9999698	FALSE
late Ery	MX	ENSG00000175311	ANKS4B	16	3.514259	0.01020989	0.1701235	0.5586312	0.9999698	FALSE
late Ery	MX	ENSG00000082781	ITGB5	3	8.413661	0.01555165	0.1695193	0.5586828	0.9999698	FALSE
late Ery	MX	ENSG00000124571	XPO5	6	69.50433	0.02595212	0.1672098	0.5587093	0.9999698	FALSE
late Ery	MX	ENSG00000162337	LRP5	11	27.03079	0.0234668	0.1679755	0.5588438	0.9999698	FALSE
late Ery	MX	ENSG00000198168	SVIP	11	820.3741	-0.03009239	0.1655785	0.5588622	0.9999698	FALSE
late Ery	MX	ENSG00000164109	MAD2L1	4	838.4701	0.02470789	0.1676122	0.5590025	0.9999698	FALSE
late Ery	MX	ENSG00000197978	GOLGA6L9	15	7.33838	-0.01453025	0.1697167	0.5590122	0.9999698	FALSE
late Ery	MX	ENSG00000128203	ASPHD2	22	1.124854	-0.005459555	0.1705297	0.5590576	0.9999698	FALSE
late Ery	MX	ENSG00000143106	PSMA5	1	1186.416	0.03287414	0.1640962	0.5592178	0.9999698	FALSE
late Ery	MX	ENSG00000160613	PCSK7	11	368.9442	-0.03054531	0.16529	0.5592837	0.9999698	FALSE
late Ery	MX	ENSG00000139880	CDH24	14	1.6017	-0.00718474	0.1704268	0.5593595	0.9999698	FALSE
late Ery	MX	ENSG00000141198	TOM1L1	17	10.60053	0.01699211	0.1693581	0.5594341	0.9999698	FALSE
late Ery	MX	ENSG00000150457	LATS2	13	10.40615	0.01811878	0.1691046	0.5595453	0.9999698	FALSE
late Ery	MX	ENSG00000138376	BARD1	2	256.3799	0.02500308	0.1673791	0.5595953	0.9999698	FALSE
late Ery	MX	ENSG00000114904	NEK4	3	100.0919	0.02598573	0.1671423	0.5596757	0.9999698	FALSE
late Ery	MX	ENSG00000154217	PITPNC1	17	2.553116	0.01014657	0.1701783	0.5597463	0.9999698	FALSE
late Ery	MX	ENSG00000196189	SEMA4A	1	0.5612795	0.005972116	0.1706463	0.5600208	0.9999698	FALSE
late Ery	MX	ENSG00000153956	CACNA2D1	7	0.5612795	0.005972116	0.1706463	0.5600208	0.9999698	FALSE
late Ery	MX	ENSG00000075035	WSCD2	12	0.5612795	0.005972116	0.1706463	0.5600208	0.9999698	FALSE
late Ery	MX	ENSG00000197380	DACT3	19	0.5612795	0.005972116	0.1706463	0.5600208	0.9999698	FALSE
late Ery	MX	ENSG00000196387	ZNF140	12	29.25752	-0.02264494	0.1680317	0.5601849	0.9999698	FALSE
late Ery	MX	ENSG00000276180	HIST1H4I	6	135.737	-0.02063092	0.1685868	0.5603772	0.9999698	FALSE
late Ery	MX	ENSG00000123080	CDKN2C	1	403.8481	-0.02799039	0.1662387	0.5604698	0.9999698	FALSE
late Ery	MX	ENSG00000164066	INTU	4	28.16487	0.02326836	0.1679153	0.5605142	0.9999698	FALSE
late Ery	MX	ENSG00000128250	RFPL1	22	0.962727	-0.005315641	0.1705111	0.5605284	0.9999698	FALSE
late Ery	MX	ENSG00000162437	RAVER2	1	17.00053	0.0203882	0.1686314	0.5605553	0.9999698	FALSE
late Ery	MX	ENSG00000171763	SPATA5L1	15	52.38908	0.02725146	0.1666323	0.5605856	0.9999698	FALSE
late Ery	MX	ENSG00000129757	CDKN1C	11	29.33384	0.02326375	0.1676629	0.5606796	0.9999698	FALSE
late Ery	MX	ENSG00000140600	SH3GL3	15	1.590851	0.008443802	0.1704015	0.5606933	0.9999698	FALSE
late Ery	MX	ENSG00000182010	RTKN2	10	4.945689	0.01194328	0.1699601	0.5606963	0.9999698	FALSE
late Ery	MX	ENSG00000083099	LYRM2	6	535.7806	-0.03010234	0.1653866	0.560905	0.9999698	FALSE
late Ery	MX	ENSG00000196459	TRAPPC2	X	155.5881	-0.02980715	0.1654281	0.5609758	0.9999698	FALSE
late Ery	MX	ENSG00000186523	FAM86B1	8	4.807324	0.01299099	0.1699504	0.5609888	0.9999698	FALSE
late Ery	MX	ENSG00000013523	ANGEL1	14	17.46777	0.01853069	0.1690706	0.5611866	0.9999698	FALSE
late Ery	MX	ENSG00000140968	IRF8	16	6.238065	0.01247742	0.1698728	0.5612946	0.9999698	FALSE
late Ery	MX	ENSG00000132386	SERPINF1	17	55.86625	-0.0207298	0.1684834	0.5612994	0.9999698	FALSE
late Ery	MX	ENSG00000132589	FLOT2	17	600.0061	-0.03062568	0.1650659	0.5613025	0.9999698	FALSE
late Ery	MX	ENSG00000171970	ZNF57	19	7.68402	0.01620434	0.169466	0.5614317	0.9999698	FALSE
late Ery	MX	ENSG00000049247	UTS2	1	1.075871	-0.005480936	0.1705111	0.5616257	0.9999698	FALSE
late Ery	MX	ENSG00000172339	ALG14	1	193.4974	-0.02913576	0.1656947	0.5616392	0.9999698	FALSE
late Ery	MX	ENSG00000110492	MDK	11	38.71775	-0.01802303	0.1691288	0.5616545	0.9999698	FALSE
late Ery	MX	ENSG00000241935	HOGA1	10	3.756514	-0.00961034	0.1702063	0.5616644	0.9999698	FALSE
late Ery	MX	ENSG00000131462	TUBG1	17	1513.311	0.0274096	0.1664767	0.561848	0.9999698	FALSE
late Ery	MX	ENSG00000156990	RPUSD3	3	301.2747	-0.03068454	0.1649843	0.5619014	0.9999698	FALSE
late Ery	MX	ENSG00000184939	ZFP90	16	113.3584	-0.02903262	0.1658283	0.5619131	0.9999698	FALSE
late Ery	MX	ENSG00000101452	DHX35	20	62.34949	-0.02567717	0.1670423	0.5619181	0.9999698	FALSE
late Ery	MX	ENSG00000106823	ECM2	9	13.74698	-0.01662188	0.1693559	0.5622579	0.9999698	FALSE
late Ery	MX	ENSG00000094916	CBX5	12	1554.835	0.02624656	0.1680979	0.5622662	0.9999698	FALSE
late Ery	MX	ENSG00000158864	NDUFS2	1	1431.141	-0.02982435	0.1653397	0.562291	0.9999698	FALSE
late Ery	MX	ENSG00000101751	POLI	18	22.22716	-0.02145336	0.1683331	0.5623788	0.9999698	FALSE
late Ery	MX	ENSG00000162714	ZNF496	1	9.121185	0.01622152	0.1694099	0.5624537	0.9999698	FALSE
late Ery	MX	ENSG00000124564	SLC17A3	6	1.925908	-0.006549277	0.1704151	0.5625732	0.9999698	FALSE
late Ery	MX	ENSG00000196735	HLA-DQA1	6	1.438469	-0.005618607	0.170489	0.5625967	0.9999698	FALSE
late Ery	MX	ENSG00000164096	C4orf3	4	504.2799	0.03062633	0.1664384	0.5626267	0.9999698	FALSE
late Ery	MX	ENSG00000164967	RPP25L	9	189.5078	0.02648878	0.1668812	0.5626327	0.9999698	FALSE
late Ery	MX	ENSG00000180447	GAS1	9	4.792844	0.01344844	0.1698049	0.5626676	0.9999698	FALSE
late Ery	MX	ENSG00000166971	AKTIP	16	6.10147	-0.01320888	0.1697937	0.562737	0.9999698	FALSE
late Ery	MX	ENSG00000064692	SNCAIP	5	3.847783	0.01192981	0.1699947	0.5628071	0.9999698	FALSE
late Ery	MX	ENSG00000000419	DPM1	20	409.3867	0.03073275	0.1650338	0.5628246	0.9999698	FALSE
late Ery	MX	ENSG00000176208	ATAD5	17	852.5155	0.02163613	0.1677993	0.5629064	0.9999698	FALSE
late Ery	MX	ENSG00000196632	WNK3	X	3.554442	0.01065092	0.1700785	0.5629447	0.9999698	FALSE
late Ery	MX	ENSG00000043514	TRIT1	1	67.80332	0.02816504	0.1661151	0.5629651	0.9999698	FALSE
late Ery	MX	ENSG00000221944	TIGD1	2	30.67171	-0.02206251	0.1681831	0.5631793	0.9999698	FALSE
late Ery	MX	ENSG00000074696	HACD3	15	641.3665	0.02291858	0.1679401	0.5633019	0.9999698	FALSE
late Ery	MX	ENSG00000232112	TMA7	3	5095.603	-0.03123683	0.1647933	0.5633319	0.9999698	FALSE
late Ery	MX	ENSG00000197619	ZNF615	19	19.77505	-0.01967185	0.1686668	0.5633682	0.9999698	FALSE
late Ery	MX	ENSG00000110711	AIP	11	64.781	0.02510917	0.1673139	0.5633797	0.9999698	FALSE
late Ery	MX	ENSG00000070476	ZXDC	3	106.0357	-0.02791593	0.1661573	0.5636235	0.9999698	FALSE
late Ery	MX	ENSG00000189190	ZNF600	19	17.10611	-0.01791951	0.1690962	0.5636266	0.9999698	FALSE
late Ery	MX	ENSG00000154832	CXXC1	18	190.132	0.02971726	0.1655821	0.5637196	0.9999698	FALSE
late Ery	MX	ENSG00000172915	NBEA	13	3.256938	0.01073413	0.1701283	0.5637611	0.9999698	FALSE
late Ery	MX	ENSG00000149357	LAMTOR1	11	965.5129	-0.02954809	0.1653885	0.5638327	0.9999698	FALSE
late Ery	MX	ENSG00000198711	SSBP3-AS1	1	1.439574	-0.007174367	0.1704095	0.5638686	0.9999698	FALSE
late Ery	MX	ENSG00000123892	RAB38	11	10.61726	0.01648903	0.1693914	0.5639655	0.9999698	FALSE
late Ery	MX	ENSG00000076706	MCAM	11	1.391267	0.006427983	0.1704516	0.5641014	0.9999698	FALSE
late Ery	MX	ENSG00000245614	DDX11-AS1	12	15.16521	0.01893437	0.1688254	0.5641471	0.9999698	FALSE
late Ery	MX	ENSG00000184056	VPS33B	15	35.49644	0.02452259	0.1674667	0.5642981	0.9999698	FALSE
late Ery	MX	ENSG00000084463	WBP11	12	571.3425	0.03045304	0.1652803	0.5643663	0.9999698	FALSE
late Ery	MX	ENSG00000148123	PLPPR1	9	4.581549	0.0110331	0.1700064	0.5644798	0.9999698	FALSE
late Ery	MX	ENSG00000151611	MMAA	4	11.47371	-0.01767364	0.1691026	0.5645815	0.9999698	FALSE
late Ery	MX	ENSG00000124608	AARS2	6	26.77005	0.02249049	0.1680117	0.564663	0.9999698	FALSE
late Ery	MX	ENSG00000154262	ABCA6	17	5.762408	0.01187217	0.1699101	0.5649331	0.9999698	FALSE
late Ery	MX	ENSG00000122367	LDB3	10	7.574116	-0.01476425	0.1696012	0.5650521	0.9999698	FALSE
late Ery	MX	ENSG00000010610	CD4	12	16.38962	-0.01574524	0.1693997	0.5650723	0.9999698	FALSE
late Ery	MX	ENSG00000236991	EDRF1-AS1	10	1.981228	0.008432089	0.1702769	0.5651756	0.9999698	FALSE
late Ery	MX	ENSG00000119943	PYROXD2	10	45.33797	-0.02075916	0.168388	0.5652272	0.9999698	FALSE
late Ery	MX	ENSG00000118898	PPL	16	1.751592	0.00886465	0.1703573	0.5652449	0.9999698	FALSE
late Ery	MX	ENSG00000006042	TMEM98	17	131.406	0.01912305	0.1686652	0.5652689	0.9999698	FALSE
late Ery	MX	ENSG00000133114	GPALPP1	13	193.2137	0.0305667	0.165752	0.5653025	0.9999698	FALSE
late Ery	MX	ENSG00000055070	SZRD1	1	332.1822	-0.03016756	0.1650362	0.5654701	0.9999698	FALSE
late Ery	MX	ENSG00000136932	TRMO	9	115.4209	-0.02485304	0.1671904	0.5657479	0.9999698	FALSE
late Ery	MX	ENSG00000144827	ABHD10	3	163.1214	0.02338509	0.1676664	0.5659384	0.9999698	FALSE
late Ery	MX	ENSG00000179271	GADD45GIP1	19	3524.427	0.03308277	0.1640597	0.5659915	0.9999698	FALSE
late Ery	MX	ENSG00000169598	DFFB	1	20.91462	0.02119145	0.1684303	0.5660244	0.9999698	FALSE
late Ery	MX	ENSG00000147874	HAUS6	9	220.7366	0.02606322	0.1668611	0.5661209	0.9999698	FALSE
late Ery	MX	ENSG00000113360	DROSHA	5	69.2944	0.02643806	0.1667439	0.5661602	0.9999698	FALSE
late Ery	MX	ENSG00000105254	TBCB	19	231.8796	0.02648138	0.1665933	0.5661662	0.9999698	FALSE
late Ery	MX	ENSG00000103494	RPGRIP1L	16	33.07304	0.02048365	0.1685692	0.5662249	0.9999698	FALSE
late Ery	MX	ENSG00000172425	TTC36	11	2.0977	-0.00744036	0.1703878	0.5664957	0.9999698	FALSE
late Ery	MX	ENSG00000057663	ATG5	6	270.3244	-0.02941398	0.1653466	0.5665312	0.9999698	FALSE
late Ery	MX	ENSG00000135956	TMEM127	2	53.00234	-0.02388672	0.1674944	0.5665633	0.9999698	FALSE
late Ery	MX	ENSG00000171817	ZNF540	19	3.390134	0.01130748	0.1701263	0.5666027	0.9999698	FALSE
late Ery	MX	ENSG00000134531	EMP1	12	1.001118	-0.005910614	0.1705031	0.5666568	0.9999698	FALSE
late Ery	MX	ENSG00000158352	SHROOM4	X	1.001118	-0.005910614	0.1705031	0.5666568	0.9999698	FALSE
late Ery	MX	ENSG00000185085	INTS5	11	74.91689	0.02654204	0.1666699	0.5667129	0.9999698	FALSE
late Ery	MX	ENSG00000205571	SMN2	5	9.142526	0.0170281	0.1692118	0.5667838	0.9999698	FALSE
late Ery	MX	ENSG00000107290	SETX	9	225.281	-0.02946067	0.165122	0.5670448	0.9999698	FALSE
late Ery	MX	ENSG00000106537	TSPAN13	7	689.1617	-0.0288601	0.1654897	0.5671582	0.9999698	FALSE
late Ery	MX	ENSG00000148688	RPP30	10	571.1054	0.02698268	0.1663334	0.567328	0.9999698	FALSE
late Ery	MX	ENSG00000149922	TBX6	16	2.936497	-0.008358908	0.1702829	0.5673622	0.9999698	FALSE
late Ery	MX	ENSG00000113575	PPP2CA	5	756.9255	-0.03054656	0.1647023	0.5673817	0.9999698	FALSE
late Ery	MX	ENSG00000105514	RAB3D	19	2.000828	0.008080296	0.1703181	0.5674022	0.9999698	FALSE
late Ery	MX	ENSG00000177106	EPS8L2	11	4.517167	0.01185062	0.1699392	0.5674641	0.9999698	FALSE
late Ery	MX	ENSG00000198824	CHAMP1	13	281.5235	0.02449682	0.1673569	0.5675533	0.9999698	FALSE
late Ery	MX	ENSG00000181458	TMEM45A	3	19.99256	0.02139452	0.1682067	0.5676069	0.9999698	FALSE
late Ery	MX	ENSG00000106948	AKNA	9	2.449934	-0.008915691	0.1702614	0.5677374	0.9999698	FALSE
late Ery	MX	ENSG00000198556	ZNF789	7	46.27539	-0.02421159	0.1674082	0.5677424	0.9999698	FALSE
late Ery	MX	ENSG00000105723	GSK3A	19	470.5089	-0.02968099	0.1650467	0.5679677	0.9999698	FALSE
late Ery	MX	ENSG00000139679	LPAR6	13	12.59461	-0.01650739	0.1692464	0.5680111	0.9999698	FALSE
late Ery	MX	ENSG00000132763	MMACHC	1	24.07835	0.02250424	0.1679179	0.5680601	0.9999698	FALSE
late Ery	MX	ENSG00000147654	EBAG9	8	203.0352	0.03133306	0.1666369	0.5681311	0.9999698	FALSE
late Ery	MX	ENSG00000196975	ANXA4	2	25.08763	0.02188887	0.1680733	0.5681352	0.9999698	FALSE
late Ery	MX	ENSG00000171475	WIPF2	17	178.9429	-0.02834887	0.165591	0.5683585	0.9999698	FALSE
late Ery	MX	ENSG00000156467	UQCRB	8	6293.388	-0.03032883	0.164783	0.5683724	0.9999698	FALSE
late Ery	MX	ENSG00000153563	CD8A	2	0.6488836	-0.004402551	0.1706722	0.5684443	0.9999698	FALSE
late Ery	MX	ENSG00000197837	HIST4H4	12	17.79913	-0.0173629	0.1690815	0.5687247	0.9999698	FALSE
late Ery	MX	ENSG00000158796	DEDD	1	124.781	-0.02722813	0.166023	0.5687358	0.9999698	FALSE
late Ery	MX	ENSG00000051180	RAD51	15	267.4825	0.02495129	0.1670756	0.5687489	0.9999698	FALSE
late Ery	MX	ENSG00000165487	MICU2	13	784.9645	-0.03043708	0.164733	0.56893	0.9999698	FALSE
late Ery	MX	ENSG00000116957	TBCE	1	75.90466	-0.02657725	0.1663439	0.5689833	0.9999698	FALSE
late Ery	MX	ENSG00000073050	XRCC1	19	172.2756	0.0267427	0.166644	0.5690671	0.9999698	FALSE
late Ery	MX	ENSG00000136810	TXN	9	4450.048	-0.03093371	0.1645461	0.5692148	0.9999698	FALSE
late Ery	MX	ENSG00000100109	TFIP11	22	221.5432	-0.02971606	0.166879	0.5692164	0.9999698	FALSE
late Ery	MX	ENSG00000138587	MNS1	15	160.6961	0.02248764	0.167807	0.5693124	0.9999698	FALSE
late Ery	MX	ENSG00000189043	NDUFA4	7	6497.006	-0.03168492	0.1641109	0.5693448	0.9999698	FALSE
late Ery	MX	ENSG00000260924	LINC01311	22	9.212153	-0.01616307	0.169327	0.5693847	0.9999698	FALSE
late Ery	MX	ENSG00000138600	SPPL2A	15	398.9875	-0.02824766	0.1657528	0.5693926	0.9999698	FALSE
late Ery	MX	ENSG00000135077	HAVCR2	5	3.87559	-0.009551472	0.1701983	0.5694022	0.9999698	FALSE
late Ery	MX	ENSG00000145824	CXCL14	5	1.417259	0.007444929	0.1705871	0.5694196	0.9999698	FALSE
late Ery	MX	ENSG00000169871	TRIM56	7	115.8218	0.02230544	0.1678501	0.5694299	0.9999698	FALSE
late Ery	MX	ENSG00000168887	C2orf68	2	128.5392	-0.02814527	0.1657493	0.5696774	0.9999698	FALSE
late Ery	MX	ENSG00000198478	SH3BGRL2	6	69.21415	-0.02080328	0.1682894	0.5697881	0.9999698	FALSE
late Ery	MX	ENSG00000163220	S100A9	1	34.02487	0.01762287	0.1690723	0.5698003	0.9999698	FALSE
late Ery	MX	ENSG00000117151	CTBS	1	43.1775	-0.02452296	0.1671928	0.5699306	0.9999698	FALSE
late Ery	MX	ENSG00000127241	MASP1	3	8.450086	0.01348575	0.1696409	0.5699779	0.9999698	FALSE
late Ery	MX	ENSG00000238171	AC068196.1	2	0.4849678	0.005090452	0.1706932	0.5700527	0.9999698	FALSE
late Ery	MX	ENSG00000172403	SYNPO2	4	0.4849678	0.005090452	0.1706932	0.5700527	0.9999698	FALSE
late Ery	MX	ENSG00000179869	ABCA13	7	0.4849678	0.005090452	0.1706932	0.5700527	0.9999698	FALSE
late Ery	MX	ENSG00000176428	VPS37D	7	0.4849678	0.005090452	0.1706932	0.5700527	0.9999698	FALSE
late Ery	MX	ENSG00000139044	B4GALNT3	12	0.4849678	0.005090452	0.1706932	0.5700527	0.9999698	FALSE
late Ery	MX	ENSG00000167600	CYP2S1	19	0.4849678	0.005090452	0.1706932	0.5700527	0.9999698	FALSE
late Ery	MX	ENSG00000179363	TMEM31	X	0.4849678	0.005090452	0.1706932	0.5700527	0.9999698	FALSE
late Ery	MX	ENSG00000140382	HMG20A	15	135.5917	-0.03089907	0.1669553	0.5700939	0.9999698	FALSE
late Ery	MX	ENSG00000149657	LSM14B	20	82.7335	0.02498769	0.1669876	0.5701418	0.9999698	FALSE
late Ery	MX	ENSG00000162746	FCRLB	1	6.380737	0.01460352	0.1696122	0.5701988	0.9999698	FALSE
late Ery	MX	ENSG00000136045	PWP1	12	368.6364	0.02927976	0.1653186	0.5702436	0.9999698	FALSE
late Ery	MX	ENSG00000072163	LIMS2	2	1.30478	0.006826548	0.1704016	0.5703878	0.9999698	FALSE
late Ery	MX	ENSG00000198546	ZNF511	10	559.1257	0.0308794	0.1643861	0.5704198	0.9999698	FALSE
late Ery	MX	ENSG00000139921	TMX1	14	477.3751	0.02526094	0.1669687	0.5704785	0.9999698	FALSE
late Ery	MX	ENSG00000101670	LIPG	18	1.65022	-0.007645151	0.170436	0.5704811	0.9999698	FALSE
late Ery	MX	ENSG00000128641	MYO1B	2	11.16279	-0.01427035	0.1695664	0.5704904	0.9999698	FALSE
late Ery	MX	ENSG00000116663	FBXO6	1	3.382677	-0.01026655	0.1701251	0.5704962	0.9999698	FALSE
late Ery	MX	ENSG00000081154	PCNP	3	1425.01	-0.03074559	0.1644206	0.5705392	0.9999698	FALSE
late Ery	MX	ENSG00000133597	ADCK2	7	31.35011	-0.02306367	0.1676719	0.5706853	0.9999698	FALSE
late Ery	MX	ENSG00000164597	COG5	7	122.9109	-0.02742858	0.1660682	0.5707869	0.9999698	FALSE
late Ery	MX	ENSG00000188739	RBM34	1	26.38124	-0.02201164	0.1679299	0.5708147	0.9999698	FALSE
late Ery	MX	ENSG00000112394	SLC16A10	6	37.89574	0.02324402	0.16766	0.5709277	0.9999698	FALSE
late Ery	MX	ENSG00000171700	RGS19	20	5.012125	-0.01106187	0.1700141	0.5710118	0.9999698	FALSE
late Ery	MX	ENSG00000116171	SCP2	1	381.5128	0.02916975	0.165468	0.5710602	0.9999698	FALSE
late Ery	MX	ENSG00000115944	COX7A2L	2	1898.288	0.03133853	0.1644514	0.5711119	0.9999698	FALSE
late Ery	MX	ENSG00000105137	SYDE1	19	2.200943	-0.007784586	0.1703464	0.5711378	0.9999698	FALSE
late Ery	MX	ENSG00000109667	SLC2A9	4	5.513232	-0.01047042	0.1700876	0.5711457	0.9999698	FALSE
late Ery	MX	ENSG00000166750	SLFN5	17	3.259823	-0.009785708	0.1701599	0.5712016	0.9999698	FALSE
late Ery	MX	ENSG00000119599	DCAF4	14	8.751054	0.01576045	0.1693932	0.5712935	0.9999698	FALSE
late Ery	MX	ENSG00000131781	FMO5	1	23.67038	0.0162722	0.1691312	0.5713294	0.9999698	FALSE
late Ery	MX	ENSG00000142751	GPN2	1	109.1261	0.02901632	0.1653714	0.5713922	0.9999698	FALSE
late Ery	MX	ENSG00000009950	MLXIPL	7	16.50739	0.01629687	0.1692243	0.5714397	0.9999698	FALSE
late Ery	MX	ENSG00000129351	ILF3	19	988.5975	0.0280097	0.1646427	0.57148	0.9999698	FALSE
late Ery	MX	ENSG00000182871	COL18A1	21	570.9406	-0.02786077	0.1656827	0.5715228	0.9999698	FALSE
late Ery	MX	ENSG00000164024	METAP1	4	225.6423	0.0265666	0.1664327	0.5715394	0.9999698	FALSE
late Ery	MX	ENSG00000184922	FMNL1	17	3.765349	-0.009642973	0.1701614	0.5716255	0.9999698	FALSE
late Ery	MX	ENSG00000167323	STIM1	11	84.39452	-0.02676172	0.1662789	0.5716322	0.9999698	FALSE
late Ery	MX	ENSG00000162542	TMCO4	1	3.383134	-0.01001077	0.1701377	0.5718413	0.9999698	FALSE
late Ery	MX	ENSG00000254837	AP001372.2	11	5.526176	0.01414591	0.1696322	0.5719888	0.9999698	FALSE
late Ery	MX	ENSG00000100504	PYGL	14	27.15671	-0.01685109	0.1690161	0.5720313	0.9999698	FALSE
late Ery	MX	ENSG00000167778	SPRYD3	12	18.61974	0.02041128	0.1683527	0.5720994	0.9999698	FALSE
late Ery	MX	ENSG00000184270	HIST2H2AB	1	103.4542	0.01720461	0.1684984	0.5722102	0.9999698	FALSE
late Ery	MX	ENSG00000144802	NFKBIZ	3	58.84353	0.02604034	0.166614	0.5722108	0.9999698	FALSE
late Ery	MX	ENSG00000010072	SPRTN	1	153.6408	-0.02668141	0.1662556	0.5722931	0.9999698	FALSE
late Ery	MX	ENSG00000174236	REP15	12	0.9446399	-0.004779231	0.1705304	0.5723066	0.9999698	FALSE
late Ery	MX	ENSG00000103269	RHBDL1	16	2.307234	-0.008650297	0.1702652	0.5724222	0.9999698	FALSE
late Ery	MX	ENSG00000177576	C18orf32	18	88.80106	-0.02557022	0.1666868	0.5725229	0.9999698	FALSE
late Ery	MX	ENSG00000174080	CTSF	11	8.645753	-0.01469503	0.1695271	0.5725245	0.9999698	FALSE
late Ery	MX	ENSG00000185658	BRWD1	21	311.9426	-0.03016973	0.1646285	0.5726126	0.9999698	FALSE
late Ery	MX	ENSG00000115163	CENPA	2	709.5262	0.02091149	0.168342	0.5726372	0.9999698	FALSE
late Ery	MX	ENSG00000198846	TOX	8	1.389043	0.007865694	0.1705739	0.5726581	0.9999698	FALSE
late Ery	MX	ENSG00000140319	SRP14	15	6337.64	-0.03073128	0.1643013	0.5726822	0.9999698	FALSE
late Ery	MX	ENSG00000135148	TRAFD1	12	77.98453	-0.02643438	0.1661304	0.5727452	0.9999698	FALSE
late Ery	MX	ENSG00000152939	MARVELD2	5	10.68757	0.01706687	0.1690736	0.572761	0.9999698	FALSE
late Ery	MX	ENSG00000165733	BMS1	10	162.0743	0.02825611	0.1656246	0.5729034	0.9999698	FALSE
late Ery	MX	ENSG00000166153	DEPDC4	12	18.27843	0.01951421	0.1686383	0.5729115	0.9999698	FALSE
late Ery	MX	ENSG00000145832	SLC25A48	5	2.540763	0.006392543	0.1703066	0.5731108	0.9999698	FALSE
late Ery	MX	ENSG00000149403	GRIK4	11	3.095871	0.01032027	0.1701255	0.5731428	0.9999698	FALSE
late Ery	MX	ENSG00000188641	DPYD	1	65.37432	0.02319002	0.1674131	0.5731821	0.9999698	FALSE
late Ery	MX	ENSG00000126091	ST3GAL3	1	109.9172	0.02568048	0.1666898	0.5731968	0.9999698	FALSE
late Ery	MX	ENSG00000134243	SORT1	1	4.562335	0.01124736	0.1699562	0.5732984	0.9999698	FALSE
late Ery	MX	ENSG00000110328	GALNT18	11	0.7814123	0.00592056	0.1705355	0.5733873	0.9999698	FALSE
late Ery	MX	ENSG00000148948	LRRC4C	11	0.7814123	0.00592056	0.1705355	0.5733873	0.9999698	FALSE
late Ery	MX	ENSG00000172322	CLEC12A	12	0.7814123	0.00592056	0.1705355	0.5733873	0.9999698	FALSE
late Ery	MX	ENSG00000183486	MX2	21	0.7814123	0.00592056	0.1705355	0.5733873	0.9999698	FALSE
late Ery	MX	ENSG00000101888	NXT2	X	111.8096	-0.02798921	0.1656493	0.5734568	0.9999698	FALSE
late Ery	MX	ENSG00000236051	MYCBP2-AS1	13	2.513684	-0.007488006	0.1704067	0.5734941	0.9999698	FALSE
late Ery	MX	ENSG00000157933	SKI	1	61.85044	0.02374701	0.1674182	0.5735431	0.9999698	FALSE
late Ery	MX	ENSG00000198455	ZXDB	X	6.960227	0.01457952	0.1695822	0.5736817	0.9999698	FALSE
late Ery	MX	ENSG00000125484	GTF3C4	9	61.60169	0.02365942	0.1674397	0.5737689	0.9999698	FALSE
late Ery	MX	ENSG00000149182	ARFGAP2	11	450.2913	-0.02802977	0.1654881	0.5737985	0.9999698	FALSE
late Ery	MX	ENSG00000260630	SNAI3-AS1	16	7.449236	-0.01399609	0.1696415	0.573883	0.9999698	FALSE
late Ery	MX	ENSG00000100288	CHKB	22	34.90967	0.0223713	0.1677321	0.5739208	0.9999698	FALSE
late Ery	MX	ENSG00000135318	NT5E	6	9.552543	0.0141431	0.169531	0.5739684	0.9999698	FALSE
late Ery	MX	ENSG00000159733	ZFYVE28	4	1.67662	0.008593551	0.1703029	0.5740443	0.9999698	FALSE
late Ery	MX	ENSG00000034510	TMSB10	2	412.8582	0.02779147	0.1657347	0.5741709	0.9999698	FALSE
late Ery	MX	ENSG00000197561	ELANE	19	6.811396	-0.01114066	0.1699922	0.5741754	0.9999698	FALSE
late Ery	MX	ENSG00000152382	TADA1	1	71.48831	0.0250515	0.1669198	0.5741908	0.9999698	FALSE
late Ery	MX	ENSG00000119686	FLVCR2	14	1.275648	0.007630944	0.1704182	0.5743055	0.9999698	FALSE
late Ery	MX	ENSG00000128253	RFPL2	22	56.16311	0.02113472	0.1680564	0.5743141	0.9999698	FALSE
late Ery	MX	ENSG00000135709	KIAA0513	16	18.28844	-0.01757852	0.1689172	0.5743937	0.9999698	FALSE
late Ery	MX	ENSG00000163154	TNFAIP8L2	1	2.267716	0.009505609	0.1701783	0.5745934	0.9999698	FALSE
late Ery	MX	ENSG00000198856	OSTC	4	907.0379	0.03141082	0.1638975	0.5746451	0.9999698	FALSE
late Ery	MX	ENSG00000152583	SPARCL1	4	1.173373	-0.005475813	0.1705136	0.5746636	0.9999698	FALSE
late Ery	MX	ENSG00000137561	TTPA	8	1.173373	-0.005475813	0.1705136	0.5746636	0.9999698	FALSE
late Ery	MX	ENSG00000115414	FN1	2	122.8633	0.02121577	0.1680682	0.5746835	0.9999698	FALSE
late Ery	MX	ENSG00000064313	TAF2	8	237.3103	-0.02943084	0.1648715	0.5747484	0.9999698	FALSE
late Ery	MX	ENSG00000095319	NUP188	9	147.4363	0.02496772	0.1668602	0.5748094	0.9999698	FALSE
late Ery	MX	ENSG00000186153	WWOX	16	125.9554	0.02174977	0.1679603	0.5750171	0.9999698	FALSE
late Ery	MX	ENSG00000163607	GTPBP8	3	251.7048	0.02879503	0.1653694	0.5751302	0.9999698	FALSE
late Ery	MX	ENSG00000143845	ETNK2	1	6.90359	-0.01210111	0.1698629	0.5751402	0.9999698	FALSE
late Ery	MX	ENSG00000132669	RIN2	20	2.953635	0.008942462	0.1701983	0.5751448	0.9999698	FALSE
late Ery	MX	ENSG00000184185	KCNJ12	17	1.637645	-0.006603306	0.1704477	0.5751479	0.9999698	FALSE
late Ery	MX	ENSG00000134058	CDK7	5	137.3927	-0.02656956	0.1660633	0.5752581	0.9999698	FALSE
late Ery	MX	ENSG00000186792	HYAL3	3	15.2353	-0.01865385	0.1687335	0.5753585	0.9999698	FALSE
late Ery	MX	ENSG00000100644	HIF1A	14	136.1287	0.026399	0.1664103	0.5756365	0.9999698	FALSE
late Ery	MX	ENSG00000267080	ASB16-AS1	17	51.64806	-0.02528834	0.1666934	0.5756816	0.9999698	FALSE
late Ery	MX	ENSG00000138028	CGREF1	2	1.762023	-0.007884339	0.1703558	0.5756914	0.9999698	FALSE
late Ery	MX	ENSG00000121481	RNF2	1	386.4021	-0.02832697	0.1667289	0.5757306	0.9999698	FALSE
late Ery	MX	ENSG00000168517	HEXIM2	17	20.56509	0.02089399	0.1681687	0.575776	0.9999698	FALSE
late Ery	MX	ENSG00000196935	SRGAP1	12	3.593093	-0.009532264	0.1701552	0.5758301	0.9999698	FALSE
late Ery	MX	ENSG00000198604	BAZ1A	14	926.3441	0.02298096	0.1672778	0.5758336	0.9999698	FALSE
late Ery	MX	ENSG00000111254	AKAP3	12	3.715948	-0.01046362	0.1700843	0.5759438	0.9999698	FALSE
late Ery	MX	ENSG00000012211	PRICKLE3	X	12.52281	0.01815141	0.1689209	0.5760087	0.9999698	FALSE
late Ery	MX	ENSG00000246695	RASSF8-AS1	12	2.838687	0.009853639	0.1701617	0.5760117	0.9999698	FALSE
late Ery	MX	ENSG00000004700	RECQL	12	345.2796	0.02156441	0.1662755	0.5760141	0.9999698	FALSE
late Ery	MX	ENSG00000186230	ZNF749	19	16.13405	-0.01771049	0.1688932	0.57604	0.9999698	FALSE
late Ery	MX	ENSG00000108582	CPD	17	70.71462	-0.02642248	0.166239	0.5761312	0.9999698	FALSE
late Ery	MX	ENSG00000122591	FAM126A	7	192.6202	0.02933193	0.1649278	0.5761485	0.9999698	FALSE
late Ery	MX	ENSG00000071539	TRIP13	5	272.0796	0.024241	0.1674652	0.5762222	0.9999698	FALSE
late Ery	MX	ENSG00000162191	UBXN1	11	1956.282	-0.02453934	0.1634163	0.5762287	0.9999698	FALSE
late Ery	MX	ENSG00000116667	C1orf21	1	44.59967	0.0219893	0.1678585	0.5762372	0.9999698	FALSE
late Ery	MX	ENSG00000075426	FOSL2	2	2.582248	0.00943304	0.1701607	0.5762629	0.9999698	FALSE
late Ery	MX	ENSG00000185040	SPDYE16	7	5.708394	-0.01211049	0.1698157	0.576459	0.9999698	FALSE
late Ery	MX	ENSG00000044459	CNTLN	9	180.0555	0.02163627	0.1680987	0.5765818	0.9999698	FALSE
late Ery	MX	ENSG00000127329	PTPRB	12	3.439082	0.008938415	0.1701788	0.5766859	0.9999698	FALSE
late Ery	MX	ENSG00000165175	MID1IP1	X	726.1651	-0.03017362	0.1643596	0.5767643	0.9999698	FALSE
late Ery	MX	ENSG00000197647	ZNF433	19	19.38298	-0.01954607	0.1685038	0.5768286	0.9999698	FALSE
late Ery	MX	ENSG00000169032	MAP2K1	15	126.5524	0.02561067	0.1665528	0.5768599	0.9999698	FALSE
late Ery	MX	ENSG00000186532	SMYD4	17	67.34583	-0.02591858	0.1664072	0.5769093	0.9999698	FALSE
late Ery	MX	ENSG00000271601	LIX1L	1	81.15991	0.02679277	0.1658399	0.5769758	0.9999698	FALSE
late Ery	MX	ENSG00000172845	SP3	2	472.1396	-0.03002429	0.1643839	0.5770659	0.9999698	FALSE
late Ery	MX	ENSG00000148943	LIN7C	11	381.0766	-0.02750938	0.1657279	0.577076	0.9999698	FALSE
late Ery	MX	ENSG00000173264	GPR137	11	154.8065	-0.02610582	0.1663356	0.5771384	0.9999698	FALSE
late Ery	MX	ENSG00000145632	PLK2	5	20.44446	-0.01683179	0.1690315	0.5772778	0.9999698	FALSE
late Ery	MX	ENSG00000118495	PLAGL1	6	112.9919	0.0181472	0.1685454	0.5777143	0.9999698	FALSE
late Ery	MX	ENSG00000143552	NUP210L	1	1.15307	-0.005032539	0.1705004	0.5777399	0.9999698	FALSE
late Ery	MX	ENSG00000246339	EXTL3-AS1	8	2.164535	-0.008346273	0.1702688	0.5777476	0.9999698	FALSE
late Ery	MX	ENSG00000204525	HLA-C	6	291.8611	-0.02033738	0.1682389	0.5777588	0.9999698	FALSE
late Ery	MX	ENSG00000272398	CD24	6	14.28646	-0.01646403	0.1690912	0.5777616	0.9999698	FALSE
late Ery	MX	ENSG00000135314	KHDC1	6	4.827455	0.01246498	0.1698755	0.5778095	0.9999698	FALSE
late Ery	MX	ENSG00000029153	ARNTL2	12	6.340915	0.01375562	0.1696925	0.5778115	0.9999698	FALSE
late Ery	MX	ENSG00000260325	HSPB9	17	1.678436	-0.007471613	0.1703577	0.5779059	0.9999698	FALSE
late Ery	MX	ENSG00000136197	C7orf25	7	4.207116	-0.00797921	0.1703405	0.5780389	0.9999698	FALSE
late Ery	MX	ENSG00000008323	PLEKHG6	12	1.648651	-0.006086895	0.17045	0.5780445	0.9999698	FALSE
late Ery	MX	ENSG00000112992	NNT	5	191.2017	0.02378265	0.1672316	0.5780647	0.9999698	FALSE
late Ery	MX	ENSG00000162144	CYB561A3	11	198.8193	-0.02880497	0.1651442	0.5780765	0.9999698	FALSE
late Ery	MX	ENSG00000133392	MYH11	16	7.828389	-0.01311125	0.1698074	0.5780933	0.9999698	FALSE
late Ery	MX	ENSG00000125611	CHCHD5	2	378.2714	0.02954114	0.1647605	0.5782291	0.9999698	FALSE
late Ery	MX	ENSG00000196345	ZKSCAN7	3	2.570315	0.009562429	0.1701899	0.5782957	0.9999698	FALSE
late Ery	MX	ENSG00000160877	NACC1	19	49.30208	0.02581217	0.1664774	0.5783083	0.9999698	FALSE
late Ery	MX	ENSG00000113555	PCDH12	5	2.298446	-0.007465206	0.1703504	0.5784087	0.9999698	FALSE
late Ery	MX	ENSG00000186300	ZNF555	19	11.75738	-0.01694203	0.1690351	0.5784697	0.9999698	FALSE
late Ery	MX	ENSG00000203812	HIST2H2AA3	1	0.4395774	-0.003561142	0.1706663	0.5786012	0.9999698	FALSE
late Ery	MX	ENSG00000184144	CNTN2	1	0.4395774	-0.003561142	0.1706663	0.5786012	0.9999698	FALSE
late Ery	MX	ENSG00000235997	AC109642.1	2	0.4395774	-0.003561142	0.1706663	0.5786012	0.9999698	FALSE
late Ery	MX	ENSG00000115828	QPCT	2	0.4395774	-0.003561142	0.1706663	0.5786012	0.9999698	FALSE
late Ery	MX	ENSG00000146250	PRSS35	6	0.4395774	-0.003561142	0.1706663	0.5786012	0.9999698	FALSE
late Ery	MX	ENSG00000013810	TACC3	4	725.6691	0.02112689	0.1680249	0.5786277	0.9999698	FALSE
late Ery	MX	ENSG00000114395	CYB561D2	3	121.4587	-0.02647975	0.1660796	0.5786869	0.9999698	FALSE
late Ery	MX	ENSG00000186480	INSIG1	7	244.0009	0.02807768	0.1655083	0.5787933	0.9999698	FALSE
late Ery	MX	ENSG00000254402	LRRC24	8	1.20926	0.007442458	0.1704306	0.5788566	0.9999698	FALSE
late Ery	MX	ENSG00000150687	PRSS23	11	1.20926	0.007442458	0.1704306	0.5788566	0.9999698	FALSE
late Ery	MX	ENSG00000172243	CLEC7A	12	0.6475473	0.00580024	0.1706213	0.5789136	0.9999698	FALSE
late Ery	MX	ENSG00000171402	XAGE3	X	0.6475473	0.00580024	0.1706213	0.5789136	0.9999698	FALSE
late Ery	MX	ENSG00000169679	BUB1	2	568.3855	0.0217993	0.1678266	0.5789153	0.9999698	FALSE
late Ery	MX	ENSG00000067955	CBFB	16	3.742339	0.0117337	0.1699544	0.5789945	0.9999698	FALSE
late Ery	MX	ENSG00000221883	ARIH2OS	3	32.76204	-0.02312402	0.1673733	0.5790117	0.9999698	FALSE
late Ery	MX	ENSG00000090615	GOLGA3	12	156.2474	-0.02806111	0.1653317	0.5790263	0.9999698	FALSE
late Ery	MX	ENSG00000153485	TMEM251	14	127.8948	0.0268768	0.1656392	0.579169	0.9999698	FALSE
late Ery	MX	ENSG00000196363	WDR5	9	164.899	0.02453763	0.166905	0.5792006	0.9999698	FALSE
late Ery	MX	ENSG00000050426	LETMD1	12	160.8226	0.02861313	0.1651557	0.5792134	0.9999698	FALSE
late Ery	MX	ENSG00000274267	HIST1H3B	6	1379.836	0.02022259	0.1682624	0.5792831	0.9999698	FALSE
late Ery	MX	ENSG00000011405	PIK3C2A	11	123.526	-0.027759	0.1654626	0.5793453	0.9999698	FALSE
late Ery	MX	ENSG00000144893	MED12L	3	14.17026	-0.01693127	0.1691066	0.5793809	0.9999698	FALSE
late Ery	MX	ENSG00000018625	ATP1A2	1	0.6003641	-0.005004947	0.170685	0.5794393	0.9999698	FALSE
late Ery	MX	ENSG00000248724	NPHP3-AS1	3	0.6003641	-0.005004947	0.170685	0.5794393	0.9999698	FALSE
late Ery	MX	ENSG00000213413	PVRIG	7	0.6003641	-0.005004947	0.170685	0.5794393	0.9999698	FALSE
late Ery	MX	ENSG00000139626	ITGB7	12	0.6003641	-0.005004947	0.170685	0.5794393	0.9999698	FALSE
late Ery	MX	ENSG00000099625	CBARP	19	0.6003641	-0.005004947	0.170685	0.5794393	0.9999698	FALSE
late Ery	MX	ENSG00000234883	MIR155HG	21	0.6003641	-0.005004947	0.170685	0.5794393	0.9999698	FALSE
late Ery	MX	ENSG00000158423	RIBC1	X	0.6003641	-0.005004947	0.170685	0.5794393	0.9999698	FALSE
late Ery	MX	ENSG00000196235	SUPT5H	19	277.315	-0.02626102	0.1660706	0.5794642	0.9999698	FALSE
late Ery	MX	ENSG00000110042	DTX4	11	3.370923	0.01039208	0.1700241	0.5795564	0.9999698	FALSE
late Ery	MX	ENSG00000215424	MCM3AP-AS1	21	29.09865	-0.01972045	0.1683206	0.5796841	0.9999698	FALSE
late Ery	MX	ENSG00000173930	SLCO4C1	5	5.01999	0.01083231	0.1699454	0.5797524	0.9999698	FALSE
late Ery	MX	ENSG00000163958	ZDHHC19	3	5.35281	0.01139837	0.1699201	0.5798257	0.9999698	FALSE
late Ery	MX	ENSG00000101181	MTG2	20	219.4774	0.02931019	0.1647787	0.5798549	0.9999698	FALSE
late Ery	MX	ENSG00000149503	INCENP	11	176.5277	0.01847603	0.1687562	0.5799366	0.9999698	FALSE
late Ery	MX	ENSG00000170584	NUDCD2	5	620.7462	0.02661752	0.1660785	0.5799981	0.9999698	FALSE
late Ery	MX	ENSG00000058262	SEC61A1	3	302.2567	-0.02874735	0.1649897	0.5801934	0.9999698	FALSE
late Ery	MX	ENSG00000023734	STRAP	12	1026.098	-0.0292491	0.1646779	0.5802727	0.9999698	FALSE
late Ery	MX	ENSG00000229124	VIM-AS1	10	0.5894954	0.005194145	0.1706394	0.5803455	0.9999698	FALSE
late Ery	MX	ENSG00000149573	MPZL2	11	3.057944	0.009623026	0.1701065	0.5803923	0.9999698	FALSE
late Ery	MX	ENSG00000173207	CKS1B	1	1768.243	0.02164113	0.167834	0.5804147	0.9999698	FALSE
late Ery	MX	ENSG00000162222	TTC9C	11	133.028	-0.02740257	0.1655779	0.5805218	0.9999698	FALSE
late Ery	MX	ENSG00000170092	SPDYE5	7	2.802168	-0.009302402	0.170167	0.5806679	0.9999698	FALSE
late Ery	MX	ENSG00000156858	PRR14	16	168.5701	0.02354168	0.1672033	0.5807176	0.9999698	FALSE
late Ery	MX	ENSG00000234444	ZNF736	7	57.96282	-0.02375139	0.1671258	0.5807473	0.9999698	FALSE
late Ery	MX	ENSG00000110876	SELPLG	12	4.592208	-0.01175415	0.169902	0.5809225	0.9999698	FALSE
late Ery	MX	ENSG00000102898	NUTF2	16	1197.55	0.0301594	0.164192	0.5809309	0.9999698	FALSE
late Ery	MX	ENSG00000156853	ZNF689	16	55.73928	0.02365802	0.1671879	0.5810958	0.9999698	FALSE
late Ery	MX	ENSG00000124406	ATP8A1	4	15.077	0.0177008	0.1688325	0.5811522	0.9999698	FALSE
late Ery	MX	ENSG00000222005	LINC01118	2	0.9417774	-0.005371618	0.1706702	0.5814392	0.9999698	FALSE
late Ery	MX	ENSG00000196704	AMZ2	17	140.0333	-0.02809727	0.1651824	0.5814745	0.9999698	FALSE
late Ery	MX	ENSG00000101974	ATP11C	X	79.20805	0.02335902	0.1673854	0.5815319	0.9999698	FALSE
late Ery	MX	ENSG00000182196	ARL6IP4	12	1746.472	0.02876933	0.1652421	0.5815766	0.9999698	FALSE
late Ery	MX	ENSG00000146410	MTFR2	6	97.78821	0.02383813	0.1670875	0.5816093	0.9999698	FALSE
late Ery	MX	ENSG00000147400	CETN2	X	206.7536	-0.0280751	0.1654647	0.5816831	0.9999698	FALSE
late Ery	MX	ENSG00000063180	CA11	19	2.763292	0.009958069	0.1700867	0.5819083	0.9999698	FALSE
late Ery	MX	ENSG00000171680	PLEKHG5	1	0.5330636	0.005658147	0.1706337	0.5819997	0.9999698	FALSE
late Ery	MX	ENSG00000176125	UFSP1	7	8.273479	-0.01507377	0.1693491	0.5821075	0.9999698	FALSE
late Ery	MX	ENSG00000114473	IQCG	3	18.44361	0.01896713	0.1685575	0.582178	0.9999698	FALSE
late Ery	MX	ENSG00000133119	RFC3	13	432.4424	0.02450791	0.1667622	0.5822163	0.9999698	FALSE
late Ery	MX	ENSG00000171827	ZNF570	19	16.72256	0.02024845	0.1682017	0.5822194	0.9999698	FALSE
late Ery	MX	ENSG00000154370	TRIM11	1	162.3236	-0.02798731	0.1651648	0.5823621	0.9999698	FALSE
late Ery	MX	ENSG00000163545	NUAK2	1	2.155746	-0.007319911	0.1703614	0.5824466	0.9999698	FALSE
late Ery	MX	ENSG00000160712	IL6R	1	4.582464	-0.009615422	0.1701279	0.582466	0.9999698	FALSE
late Ery	MX	ENSG00000138386	NAB1	2	68.72341	0.02170057	0.167789	0.5824745	0.9999698	FALSE
late Ery	MX	ENSG00000100485	SOS2	14	92.3999	0.02749305	0.1655093	0.5825148	0.9999698	FALSE
late Ery	MX	ENSG00000124356	STAMBP	2	240.1381	-0.02847809	0.1649049	0.5828255	0.9999698	FALSE
late Ery	MX	ENSG00000167644	C19orf33	19	3.990944	-0.01031166	0.1700522	0.582917	0.9999698	FALSE
late Ery	MX	ENSG00000021826	CPS1	2	223.3387	-0.01753979	0.1688403	0.5829252	0.9999698	FALSE
late Ery	MX	ENSG00000161544	CYGB	17	1.581345	0.007673639	0.1702999	0.5830038	0.9999698	FALSE
late Ery	MX	ENSG00000104368	PLAT	8	2.125017	0.009156748	0.1701803	0.5830399	0.9999698	FALSE
late Ery	MX	ENSG00000169925	BRD3	9	274.4775	0.02338527	0.1671736	0.5830454	0.9999698	FALSE
late Ery	MX	ENSG00000159479	MED8	1	704.1472	0.03077795	0.1637332	0.5831248	0.9999698	FALSE
late Ery	MX	ENSG00000131910	NR0B2	1	10.65909	0.01444391	0.1693572	0.5832739	0.9999698	FALSE
late Ery	MX	ENSG00000156976	EIF4A2	3	2305.675	-0.0267561	0.1649141	0.5832764	0.9999698	FALSE
late Ery	MX	ENSG00000099992	TBC1D10A	22	16.1356	-0.01821833	0.1686565	0.5832907	0.9999698	FALSE
late Ery	MX	ENSG00000005175	RPAP3	12	155.2478	0.02696532	0.1659196	0.5833384	0.9999698	FALSE
late Ery	MX	ENSG00000085998	POMGNT1	1	13.21173	0.01883075	0.1685679	0.5833493	0.9999698	FALSE
late Ery	MX	ENSG00000149476	TKFC	11	100.7381	0.02803327	0.1651546	0.5836699	0.9999698	FALSE
late Ery	MX	ENSG00000101166	PRELID3B	20	706.1635	-0.02888094	0.1646749	0.5838044	0.9999698	FALSE
late Ery	MX	ENSG00000139233	LLPH	12	411.5231	-0.02885019	0.1646533	0.5838112	0.9999698	FALSE
late Ery	MX	ENSG00000114745	GORASP1	3	30.96953	0.02269622	0.167373	0.5838845	0.9999698	FALSE
late Ery	MX	ENSG00000155096	AZIN1	8	249.0298	0.02663784	0.1658688	0.5839685	0.9999698	FALSE
late Ery	MX	ENSG00000111906	HDDC2	6	411.8312	0.02603116	0.1655484	0.5840053	0.9999698	FALSE
late Ery	MX	ENSG00000171604	CXXC5	5	855.9849	-0.02938447	0.1641643	0.584033	0.9999698	FALSE
late Ery	MX	ENSG00000113273	ARSB	5	79.10845	-0.02333359	0.16717	0.5840376	0.9999698	FALSE
late Ery	MX	ENSG00000146477	SLC22A3	6	3.228223	0.01027023	0.1700359	0.5841527	0.9999698	FALSE
late Ery	MX	ENSG00000134369	NAV1	1	2.332764	0.009125236	0.1701726	0.5841856	0.9999698	FALSE
late Ery	MX	ENSG00000085265	FCN1	9	1.562387	0.007101443	0.1704126	0.5842792	0.9999698	FALSE
late Ery	MX	ENSG00000114739	ACVR2B	3	45.13238	0.02051961	0.1681257	0.5842997	0.9999698	FALSE
late Ery	MX	ENSG00000109272	PF4V1	4	0.5712356	0.005489932	0.1706953	0.5843712	0.9999698	FALSE
late Ery	MX	ENSG00000151623	NR3C2	4	0.5712356	0.005489932	0.1706953	0.5843712	0.9999698	FALSE
late Ery	MX	ENSG00000225968	ELFN1	7	0.5712356	0.005489932	0.1706953	0.5843712	0.9999698	FALSE
late Ery	MX	ENSG00000163751	CPA3	3	1.029334	-0.005446113	0.1704699	0.5843959	0.9999698	FALSE
late Ery	MX	ENSG00000172985	SH3RF3	2	0.9821541	-0.004518621	0.1705389	0.5843993	0.9999698	FALSE
late Ery	MX	ENSG00000253187	HOXA10-AS	7	0.9821541	-0.004518621	0.1705389	0.5843993	0.9999698	FALSE
late Ery	MX	ENSG00000250266	LINC01612	4	1.344289	-0.005334447	0.1704776	0.5844678	0.9999698	FALSE
late Ery	MX	ENSG00000089280	FUS	16	1367.999	0.02487788	0.1665029	0.5845134	0.9999698	FALSE
late Ery	MX	ENSG00000228727	SAPCD1	6	4.566606	0.009576643	0.1708038	0.5846531	0.9999698	FALSE
late Ery	MX	ENSG00000169371	SNUPN	15	125.1486	0.02903701	0.1649546	0.584755	0.9999698	FALSE
late Ery	MX	ENSG00000232300	FAM215B	17	14.96665	-0.01606361	0.1691254	0.5848525	0.9999698	FALSE
late Ery	MX	ENSG00000050165	DKK3	11	2.220142	-0.006420581	0.1704128	0.5849195	0.9999698	FALSE
late Ery	MX	ENSG00000205309	NT5M	17	372.1276	-0.02608925	0.1657816	0.5849947	0.9999698	FALSE
late Ery	MX	ENSG00000175893	ZDHHC21	9	32.19817	0.01993984	0.1683033	0.5850529	0.9999698	FALSE
late Ery	MX	ENSG00000240053	LY6G5B	6	3.839456	-0.009811171	0.1700944	0.5851609	0.9999698	FALSE
late Ery	MX	ENSG00000204469	PRRC2A	6	262.2891	0.0296819	0.1646308	0.5852253	0.9999698	FALSE
late Ery	MX	ENSG00000133169	BEX1	X	117.3669	-0.01998292	0.1681391	0.5852751	0.9999698	FALSE
late Ery	MX	ENSG00000139977	NAA30	14	100.6303	-0.0263513	0.1658063	0.5854263	0.9999698	FALSE
late Ery	MX	ENSG00000170464	DNAJC18	5	3.439338	-0.01043113	0.1700373	0.5855483	0.9999698	FALSE
late Ery	MX	ENSG00000134532	SOX5	12	5.243892	0.01076562	0.1700071	0.585619	0.9999698	FALSE
late Ery	MX	ENSG00000167702	KIFC2	8	10.95241	0.01728344	0.1688995	0.5857084	0.9999698	FALSE
late Ery	MX	ENSG00000131148	EMC8	16	250.0632	0.02873989	0.1648335	0.5857685	0.9999698	FALSE
late Ery	MX	ENSG00000147649	MTDH	8	1335.168	0.02459818	0.1667289	0.5858224	0.9999698	FALSE
late Ery	MX	ENSG00000154814	OXNAD1	3	79.12092	0.02500851	0.1663435	0.5859261	0.9999698	FALSE
late Ery	MX	ENSG00000198464	ZNF480	19	115.1101	0.02728209	0.1653399	0.586079	0.9999698	FALSE
late Ery	MX	ENSG00000143443	C1orf56	1	21.59316	0.02107224	0.1678948	0.5861089	0.9999698	FALSE
late Ery	MX	ENSG00000116731	PRDM2	1	154.4849	0.0243276	0.1667574	0.5861934	0.9999698	FALSE
late Ery	MX	ENSG00000204304	PBX2	6	309.5575	-0.02571041	0.1657559	0.5862395	0.9999698	FALSE
late Ery	MX	ENSG00000004142	POLDIP2	17	420.3399	0.02980589	0.1640323	0.5862545	0.9999698	FALSE
late Ery	MX	ENSG00000129250	KIF1C	17	32.07066	0.02206465	0.167546	0.5862734	0.9999698	FALSE
late Ery	MX	ENSG00000119906	SLF2	10	199.5241	0.02529156	0.1663137	0.5864368	0.9999698	FALSE
late Ery	MX	ENSG00000255198	SNHG9	16	314.7912	-0.02715044	0.1655751	0.5864421	0.9999698	FALSE
late Ery	MX	ENSG00000087299	L2HGDH	14	49.31855	-0.0226999	0.1671924	0.5865205	0.9999698	FALSE
late Ery	MX	ENSG00000104728	ARHGEF10	8	6.719402	-0.01261826	0.1696998	0.5866249	0.9999698	FALSE
late Ery	MX	ENSG00000184787	UBE2G2	21	616.6431	-0.02965279	0.163967	0.5867575	0.9999698	FALSE
late Ery	MX	ENSG00000076242	MLH1	3	477.9266	0.02850604	0.1647486	0.5868699	0.9999698	FALSE
late Ery	MX	ENSG00000131042	LILRB2	19	2.228879	0.0074718	0.1703266	0.586942	0.9999698	FALSE
late Ery	MX	ENSG00000096060	FKBP5	6	181.2652	0.02232013	0.1674409	0.5871222	0.9999698	FALSE
late Ery	MX	ENSG00000115317	HTRA2	2	2825.776	-0.02792143	0.1649494	0.5873218	0.9999698	FALSE
late Ery	MX	ENSG00000162745	OLFML2B	1	0.3422682	0.004916633	0.170693	0.5875613	0.9999698	FALSE
late Ery	MX	ENSG00000138755	CXCL9	4	0.3422682	0.004916633	0.170693	0.5875613	0.9999698	FALSE
late Ery	MX	ENSG00000214128	TMEM213	7	0.3422682	0.004916633	0.170693	0.5875613	0.9999698	FALSE
late Ery	MX	ENSG00000170276	HSPB2	11	0.3422682	0.004916633	0.170693	0.5875613	0.9999698	FALSE
late Ery	MX	ENSG00000181781	ODF3L2	19	0.3422682	0.004916633	0.170693	0.5875613	0.9999698	FALSE
late Ery	MX	ENSG00000239961	LILRA4	19	0.3422682	0.004916633	0.170693	0.5875613	0.9999698	FALSE
late Ery	MX	ENSG00000101298	SNPH	20	0.3422682	0.004916633	0.170693	0.5875613	0.9999698	FALSE
late Ery	MX	ENSG00000258920	FOXN3-AS1	14	24.08871	0.02059582	0.1679399	0.5876036	0.9999698	FALSE
late Ery	MX	ENSG00000278463	HIST1H2AB	6	322.2345	0.02189301	0.1676097	0.5876058	0.9999698	FALSE
late Ery	MX	ENSG00000111321	LTBR	12	7.764603	0.01503916	0.1693073	0.5876958	0.9999698	FALSE
late Ery	MX	ENSG00000104129	DNAJC17	15	116.4616	0.02762677	0.1652435	0.5877266	0.9999698	FALSE
late Ery	MX	ENSG00000109103	UNC119	17	2.934275	-0.00957738	0.1701213	0.5877514	0.9999698	FALSE
late Ery	MX	ENSG00000196678	ERI2	16	244.4177	0.02485243	0.1664055	0.588004	0.9999698	FALSE
late Ery	MX	ENSG00000164776	PHKG1	7	27.49085	-0.01844957	0.1685044	0.5880193	0.9999698	FALSE
late Ery	MX	ENSG00000171806	METTL18	1	66.65337	-0.02251504	0.1672421	0.5880591	0.9999698	FALSE
late Ery	MX	ENSG00000095303	PTGS1	9	28.22554	0.02133775	0.1677526	0.5881708	0.9999698	FALSE
late Ery	MX	ENSG00000225778	PROSER2-AS1	10	2.99053	-0.008100533	0.1702933	0.5883346	0.9999698	FALSE
late Ery	MX	ENSG00000087152	ATXN7L3	17	37.58052	0.0242769	0.1672775	0.5884574	0.9999698	FALSE
late Ery	MX	ENSG00000138443	ABI2	2	233.3485	-0.02731804	0.1651734	0.5886118	0.9999698	FALSE
late Ery	MX	ENSG00000008517	IL32	16	3.385306	-0.009891705	0.1700669	0.5886845	0.9999698	FALSE
late Ery	MX	ENSG00000125868	DSTN	20	497.8141	0.02420298	0.166676	0.5887087	0.9999698	FALSE
late Ery	MX	ENSG00000116774	OLFML3	1	2.488325	-0.008381452	0.1702343	0.588721	0.9999698	FALSE
late Ery	MX	ENSG00000104388	RAB2A	8	570.9761	-0.02840681	0.1646502	0.5888292	0.9999698	FALSE
late Ery	MX	ENSG00000260281	ITFG1-AS1	16	0.6859341	-0.005048916	0.1706635	0.5888435	0.9999698	FALSE
late Ery	MX	ENSG00000213996	TM6SF2	19	0.6859341	-0.005048916	0.1706635	0.5888435	0.9999698	FALSE
late Ery	MX	ENSG00000101255	TRIB3	20	0.6859341	-0.005048916	0.1706635	0.5888435	0.9999698	FALSE
late Ery	MX	ENSG00000104427	ZC2HC1A	8	17.37917	0.0186323	0.1685762	0.5891038	0.9999698	FALSE
late Ery	MX	ENSG00000141577	CEP131	17	46.91424	0.02121105	0.1677671	0.589213	0.9999698	FALSE
late Ery	MX	ENSG00000145990	GFOD1	6	47.59279	0.01952733	0.1682669	0.5892298	0.9999698	FALSE
late Ery	MX	ENSG00000196605	ZNF846	19	30.52021	-0.02153456	0.1677457	0.5892302	0.9999698	FALSE
late Ery	MX	ENSG00000145908	ZNF300	5	1.057553	0.005254596	0.1704099	0.58925	0.9999698	FALSE
late Ery	MX	ENSG00000185090	MANEAL	1	1.504616	0.007639633	0.1703627	0.5894408	0.9999698	FALSE
late Ery	MX	ENSG00000112486	CCR6	6	4.210608	-0.010576	0.1699862	0.5894638	0.9999698	FALSE
late Ery	MX	ENSG00000111196	MAGOHB	12	475.4533	0.02459661	0.166481	0.58948	0.9999698	FALSE
late Ery	MX	ENSG00000188690	UROS	10	5716.711	-0.02426345	0.1632042	0.5895083	0.9999698	FALSE
late Ery	MX	ENSG00000131732	ZCCHC9	5	255.3193	0.02765409	0.1650643	0.5895258	0.9999698	FALSE
late Ery	MX	ENSG00000171428	NAT1	8	55.79214	0.02462586	0.1664305	0.5896889	0.9999698	FALSE
late Ery	MX	ENSG00000132855	ANGPTL3	1	104.833	-0.01610012	0.169044	0.589691	0.9999698	FALSE
late Ery	MX	ENSG00000089063	TMEM230	20	1448.702	-0.02924147	0.16403	0.5898349	0.9999698	FALSE
late Ery	MX	ENSG00000114331	ACAP2	3	384.4679	-0.0294175	0.1644946	0.5898554	0.9999698	FALSE
late Ery	MX	ENSG00000159208	CIART	1	1.106291	0.006251612	0.1704972	0.5898786	0.9999698	FALSE
late Ery	MX	ENSG00000128482	RNF112	17	1.106291	0.006251612	0.1704972	0.5898786	0.9999698	FALSE
late Ery	MX	ENSG00000088298	EDEM2	20	75.73194	-0.02440827	0.1664533	0.5898814	0.9999698	FALSE
late Ery	MX	ENSG00000175063	UBE2C	20	2256.924	0.01895798	0.1683559	0.5900991	0.9999698	FALSE
late Ery	MX	ENSG00000213199	ASIC3	7	2.220324	-0.006962975	0.1703387	0.5901449	0.9999698	FALSE
late Ery	MX	ENSG00000109320	NFKB1	4	47.27929	0.0198442	0.1681418	0.5902547	0.9999698	FALSE
late Ery	MX	ENSG00000167700	MFSD3	8	39.29219	0.02292856	0.1670494	0.5903049	0.9999698	FALSE
late Ery	MX	ENSG00000141232	TOB1	17	80.25398	0.02630108	0.1656469	0.5905098	0.9999698	FALSE
late Ery	MX	ENSG00000009724	MASP2	1	18.15323	-0.01502996	0.1692681	0.5906938	0.9999698	FALSE
late Ery	MX	ENSG00000124767	GLO1	6	618.0867	0.02644686	0.1656153	0.5908689	0.9999698	FALSE
late Ery	MX	ENSG00000111775	COX6A1	12	5175.753	-0.03007711	0.1638081	0.5909232	0.9999698	FALSE
late Ery	MX	ENSG00000143801	PSEN2	1	2.190065	0.008824673	0.1701759	0.5910151	0.9999698	FALSE
late Ery	MX	ENSG00000152990	ADGRA3	4	18.17003	0.01620341	0.1691062	0.5912909	0.9999698	FALSE
late Ery	MX	ENSG00000117016	RIMS3	1	19.32352	0.01825954	0.1685836	0.5913082	0.9999698	FALSE
late Ery	MX	ENSG00000180964	TCEAL8	X	131.2954	0.02714901	0.1645518	0.5913196	0.9999698	FALSE
late Ery	MX	ENSG00000106344	RBM28	7	168.5684	0.02967112	0.1659081	0.5913446	0.9999698	FALSE
late Ery	MX	ENSG00000187678	SPRY4	5	1.837188	0.007716837	0.1702816	0.5914637	0.9999698	FALSE
late Ery	MX	ENSG00000168803	ADAL	15	268.059	-0.0266619	0.1653648	0.5914863	0.9999698	FALSE
late Ery	MX	ENSG00000214026	MRPL23	11	680.1706	0.02998754	0.163914	0.5915096	0.9999698	FALSE
late Ery	MX	ENSG00000136854	STXBP1	9	7.997074	0.01348318	0.1695852	0.5915415	0.9999698	FALSE
late Ery	MX	ENSG00000240230	COX19	7	185.2585	-0.02764753	0.1648314	0.591592	0.9999698	FALSE
late Ery	MX	ENSG00000188603	CLN3	16	73.76636	0.02573912	0.1658263	0.5917858	0.9999698	FALSE
late Ery	MX	ENSG00000127415	IDUA	4	3.371135	0.009204283	0.1700974	0.5918085	0.9999698	FALSE
late Ery	MX	ENSG00000196502	SULT1A1	16	18.1824	0.01883339	0.1683384	0.5918151	0.9999698	FALSE
late Ery	MX	ENSG00000175193	PARL	3	165.1205	0.02751663	0.1649808	0.5920042	0.9999698	FALSE
late Ery	MX	ENSG00000156413	FUT6	19	0.5897716	-0.004196171	0.1706674	0.5920188	0.9999698	FALSE
late Ery	MX	ENSG00000274349	ZNF658	9	6.773653	0.01402292	0.1694841	0.592047	0.9999698	FALSE
late Ery	MX	ENSG00000260442	ATP2A1-AS1	16	46.92181	-0.02164133	0.1673373	0.5920934	0.9999698	FALSE
late Ery	MX	ENSG00000088035	ALG6	1	121.7834	-0.02154014	0.1675002	0.5922383	0.9999698	FALSE
late Ery	MX	ENSG00000068001	HYAL2	3	20.30246	-0.01953944	0.1680945	0.5923158	0.9999698	FALSE
late Ery	MX	ENSG00000243667	WDR92	2	82.68236	0.0265949	0.165416	0.5926244	0.9999698	FALSE
late Ery	MX	ENSG00000143776	CDC42BPA	1	452.1792	-0.02838377	0.1642379	0.592692	0.9999698	FALSE
late Ery	MX	ENSG00000111271	ACAD10	12	39.67717	-0.02300683	0.1668714	0.5927565	0.9999698	FALSE
late Ery	MX	ENSG00000040341	STAU2	8	76.31246	0.02077278	0.1678805	0.5928504	0.9999698	FALSE
late Ery	MX	ENSG00000141504	SAT2	17	38.67822	-0.020943	0.1676467	0.5928752	0.9999698	FALSE
late Ery	MX	ENSG00000174306	ZHX3	20	82.82659	0.0227986	0.1669347	0.5929557	0.9999698	FALSE
late Ery	MX	ENSG00000137776	SLTM	15	1101.54	-0.02883227	0.164143	0.5929818	0.9999698	FALSE
late Ery	MX	ENSG00000168291	PDHB	3	660.7664	-0.02577616	0.1658943	0.5930198	0.9999698	FALSE
late Ery	MX	ENSG00000179023	KLHDC7A	1	0.4100215	-0.003405107	0.170663	0.5930279	0.9999698	FALSE
late Ery	MX	ENSG00000204632	HLA-G	6	0.4100215	-0.003405107	0.170663	0.5930279	0.9999698	FALSE
late Ery	MX	ENSG00000281103	TRG-AS1	7	0.4100215	-0.003405107	0.170663	0.5930279	0.9999698	FALSE
late Ery	MX	ENSG00000197506	SLC28A3	9	0.4100215	-0.003405107	0.170663	0.5930279	0.9999698	FALSE
late Ery	MX	ENSG00000177363	LRRN4CL	11	0.4100215	-0.003405107	0.170663	0.5930279	0.9999698	FALSE
late Ery	MX	ENSG00000239264	TXNDC5	6	36.98799	0.01898616	0.1683396	0.5931578	0.9999698	FALSE
late Ery	MX	ENSG00000037637	FBXO42	1	121.7795	-0.02619865	0.1655522	0.5932667	0.9999698	FALSE
late Ery	MX	ENSG00000139289	PHLDA1	12	4.065872	0.01049492	0.169969	0.5933779	0.9999698	FALSE
late Ery	MX	ENSG00000248485	PCP4L1	1	1.201589	-0.005026884	0.1704835	0.5934291	0.9999698	FALSE
late Ery	MX	ENSG00000156076	WIF1	12	1.131859	0.006666679	0.170578	0.5935033	0.9999698	FALSE
late Ery	MX	ENSG00000108666	C17orf75	17	169.1968	-0.02445579	0.1662714	0.5936026	0.9999698	FALSE
late Ery	MX	ENSG00000188186	LAMTOR4	7	889.6549	0.02911731	0.1640665	0.59363	0.9999698	FALSE
late Ery	MX	ENSG00000198765	SYCP1	1	6.981864	0.0140342	0.1694273	0.5936901	0.9999698	FALSE
late Ery	MX	ENSG00000180694	TMEM64	8	148.0034	-0.0224238	0.1670772	0.5937768	0.9999698	FALSE
late Ery	MX	ENSG00000103994	ZNF106	15	283.2089	0.02668806	0.1653613	0.5939998	0.9999698	FALSE
late Ery	MX	ENSG00000151348	EXT2	11	34.0883	0.02262062	0.1670743	0.5940324	0.9999698	FALSE
late Ery	MX	ENSG00000042753	AP2S1	19	4438.073	-0.02879305	0.1640305	0.5941229	0.9999698	FALSE
late Ery	MX	ENSG00000273983	HIST1H3G	6	470.4061	0.01913696	0.1677408	0.5943118	0.9999698	FALSE
late Ery	MX	ENSG00000204520	MICA	6	12.15085	-0.01465333	0.1693229	0.5943471	0.9999698	FALSE
late Ery	MX	ENSG00000108774	RAB5C	17	790.0642	-0.02751354	0.1649376	0.5945038	0.9999698	FALSE
late Ery	MX	ENSG00000144115	THNSL2	2	3.925187	0.01008906	0.1699684	0.5945069	0.9999698	FALSE
late Ery	MX	ENSG00000162510	MATN1	1	2.066621	-0.006616784	0.1704035	0.5946093	0.9999698	FALSE
late Ery	MX	ENSG00000111144	LTA4H	12	178.5159	0.02505208	0.1661955	0.5946271	0.9999698	FALSE
late Ery	MX	ENSG00000130943	PKDREJ	22	1.820236	0.008209594	0.1702745	0.5946334	0.9999698	FALSE
late Ery	MX	ENSG00000092531	SNAP23	15	264.481	0.02926852	0.1641506	0.594665	0.9999698	FALSE
late Ery	MX	ENSG00000149201	CCDC81	11	2.258297	-0.007689873	0.1702953	0.5946943	0.9999698	FALSE
late Ery	MX	ENSG00000183793	NPIPA5	16	4.763572	-0.008676589	0.1701581	0.5947134	0.9999698	FALSE
late Ery	MX	ENSG00000185721	DRG1	22	343.3572	0.02749007	0.1652008	0.594723	0.9999698	FALSE
late Ery	MX	ENSG00000111261	MANSC1	12	114.5156	-0.02378835	0.1665452	0.5948225	0.9999698	FALSE
late Ery	MX	ENSG00000196937	FAM3C	7	56.63632	0.02479546	0.1661759	0.59487	0.9999698	FALSE
late Ery	MX	ENSG00000234284	ZNF879	5	4.667549	0.01273744	0.1696832	0.5949091	0.9999698	FALSE
late Ery	MX	ENSG00000095139	ARCN1	11	257.7816	-0.0271358	0.1649088	0.5949842	0.9999698	FALSE
late Ery	MX	ENSG00000254598	CSNK2A3	11	5.987256	-0.01207536	0.1697456	0.5950332	0.9999698	FALSE
late Ery	MX	ENSG00000169087	HSPBAP1	3	21.33294	0.01999232	0.1679178	0.5951893	0.9999698	FALSE
late Ery	MX	ENSG00000140107	SLC25A47	14	4.85631	0.01137754	0.1698219	0.5953167	0.9999698	FALSE
late Ery	MX	ENSG00000165272	AQP3	9	936.4959	-0.02512129	0.1659175	0.5953301	0.9999698	FALSE
late Ery	MX	ENSG00000110583	NAA40	11	40.25178	0.02256654	0.1670962	0.5953508	0.9999698	FALSE
late Ery	MX	ENSG00000170293	CMTM8	3	10.61707	-0.0126777	0.1695804	0.5954228	0.9999698	FALSE
late Ery	MX	ENSG00000107404	DVL1	1	25.69749	0.02142383	0.1675108	0.5954371	0.9999698	FALSE
late Ery	MX	ENSG00000108055	SMC3	10	1470.759	0.0213781	0.1667355	0.5954562	0.9999698	FALSE
late Ery	MX	ENSG00000168172	HOOK3	8	105.8839	0.02523094	0.1659983	0.5954707	0.9999698	FALSE
late Ery	MX	ENSG00000109381	ELF2	4	422.7952	-0.02815153	0.1643948	0.5955194	0.9999698	FALSE
late Ery	MX	ENSG00000136631	VPS45	1	60.75563	0.02317842	0.1667375	0.5955553	0.9999698	FALSE
late Ery	MX	ENSG00000169413	RNASE6	14	4.078546	-0.009664579	0.1700524	0.5955619	0.9999698	FALSE
late Ery	MX	ENSG00000120805	ARL1	12	210.5432	0.02635763	0.1653775	0.5955979	0.9999698	FALSE
late Ery	MX	ENSG00000184083	FAM120C	X	20.14448	0.01749832	0.1686858	0.5956247	0.9999698	FALSE
late Ery	MX	ENSG00000165972	CCDC38	12	1.103644	0.007103794	0.1705643	0.5956747	0.9999698	FALSE
late Ery	MX	ENSG00000103404	USP31	16	72.21209	0.02263372	0.1670342	0.595768	0.9999698	FALSE
late Ery	MX	ENSG00000120279	MYCT1	6	5.285174	-0.01146543	0.1698325	0.5958287	0.9999698	FALSE
late Ery	MX	ENSG00000185551	NR2F2	15	9.931286	0.01360434	0.1694116	0.5958294	0.9999698	FALSE
late Ery	MX	ENSG00000132204	LINC00470	18	5.295918	0.01119154	0.1697898	0.5958482	0.9999698	FALSE
late Ery	MX	ENSG00000064652	SNX24	5	49.07127	0.02148148	0.1674603	0.5958745	0.9999698	FALSE
late Ery	MX	ENSG00000164621	SMAD5-AS1	5	0.858418	-0.004836161	0.1705119	0.5960209	0.9999698	FALSE
late Ery	MX	ENSG00000007372	PAX6	11	0.858418	-0.004836161	0.1705119	0.5960209	0.9999698	FALSE
late Ery	MX	ENSG00000186868	MAPT	17	0.858418	-0.004836161	0.1705119	0.5960209	0.9999698	FALSE
late Ery	MX	ENSG00000182197	EXT1	8	19.85122	0.01888705	0.1681755	0.5960416	0.9999698	FALSE
late Ery	MX	ENSG00000085449	WDFY1	2	91.58238	0.02284956	0.1669518	0.5960585	0.9999698	FALSE
late Ery	MX	ENSG00000166321	NUDT13	10	6.58359	-0.01338649	0.1695158	0.5960609	0.9999698	FALSE
late Ery	MX	ENSG00000006468	ETV1	7	3.000596	0.009151161	0.1700943	0.5961692	0.9999698	FALSE
late Ery	MX	ENSG00000109917	ZPR1	11	213.5751	0.02831663	0.1642698	0.5963479	0.9999698	FALSE
late Ery	MX	ENSG00000179134	SAMD4B	19	215.432	-0.02784202	0.1645365	0.5964449	0.9999698	FALSE
late Ery	MX	ENSG00000111452	ADGRD1	12	1.857492	0.008044376	0.1702606	0.5965921	0.9999698	FALSE
late Ery	MX	ENSG00000111224	PARP11	12	78.65677	-0.02463086	0.1660697	0.5966476	0.9999698	FALSE
late Ery	MX	ENSG00000124374	PAIP2B	2	119.9791	-0.02441599	0.1661504	0.5967731	0.9999698	FALSE
late Ery	MX	ENSG00000153310	FAM49B	8	142.0933	0.02355851	0.1661625	0.5968734	0.9999698	FALSE
late Ery	MX	ENSG00000100068	LRP5L	22	4.724445	0.01147014	0.169786	0.5968791	0.9999698	FALSE
late Ery	MX	ENSG00000240891	PLCXD2	3	3.221204	-0.008109106	0.1702621	0.597007	0.9999698	FALSE
late Ery	MX	ENSG00000143418	CERS2	1	376.9963	0.02430574	0.1668128	0.5970187	0.9999698	FALSE
late Ery	MX	ENSG00000196455	PIK3R4	3	137.2765	-0.02531135	0.1657509	0.5970274	0.9999698	FALSE
late Ery	MX	ENSG00000169251	NMD3	3	220.0117	0.02874487	0.164277	0.5971621	0.9999698	FALSE
late Ery	MX	ENSG00000215440	NPEPL1	20	15.74234	-0.01747845	0.1685373	0.5972055	0.9999698	FALSE
late Ery	MX	ENSG00000174059	CD34	1	3.953855	0.01111947	0.1698526	0.5972154	0.9999698	FALSE
late Ery	MX	ENSG00000169583	CLIC3	9	1.363252	-0.005454816	0.1704573	0.5972339	0.9999698	FALSE
late Ery	MX	ENSG00000159131	GART	21	516.791	0.02431856	0.1662799	0.5972539	0.9999698	FALSE
late Ery	MX	ENSG00000145365	TIFA	4	9.627737	-0.01473433	0.1692198	0.5973375	0.9999698	FALSE
late Ery	MX	ENSG00000231887	PRH1	12	16.26219	0.01226173	0.169616	0.5974112	0.9999698	FALSE
late Ery	MX	ENSG00000188917	TRMT2B	X	34.59631	0.02026338	0.1678401	0.5974216	0.9999698	FALSE
late Ery	MX	ENSG00000108515	ENO3	17	13.91599	0.01607396	0.1688238	0.5975855	0.9999698	FALSE
late Ery	MX	ENSG00000119523	ALG2	9	116.607	-0.02644227	0.1651536	0.5977726	0.9999698	FALSE
late Ery	MX	ENSG00000221963	APOL6	22	4.715867	0.01145364	0.1697723	0.5979132	0.9999698	FALSE
late Ery	MX	ENSG00000121005	CRISPLD1	8	0.894556	0.006421801	0.1705186	0.5980244	0.9999698	FALSE
late Ery	MX	ENSG00000077782	FGFR1	8	2.230043	0.008122252	0.1702826	0.5982012	0.9999698	FALSE
late Ery	MX	ENSG00000159261	CLDN14	21	3.277832	0.009884201	0.1700368	0.5982305	0.9999698	FALSE
late Ery	MX	ENSG00000158691	ZSCAN12	6	24.7003	0.02054525	0.1676908	0.5982699	0.9999698	FALSE
late Ery	MX	ENSG00000157445	CACNA2D3	3	2.410021	-0.007515946	0.1702763	0.5983881	0.9999698	FALSE
late Ery	MX	ENSG00000110619	CARS	11	186.7319	-0.02305684	0.1666749	0.5984052	0.9999698	FALSE
late Ery	MX	ENSG00000095951	HIVEP1	6	35.053	0.0197138	0.1679832	0.5984992	0.9999698	FALSE
late Ery	MX	ENSG00000076864	RAP1GAP	1	632.0202	-0.01920628	0.1680076	0.5985234	0.9999698	FALSE
late Ery	MX	ENSG00000183579	ZNRF3	22	15.07858	0.01661683	0.1688327	0.598941	0.9999698	FALSE
late Ery	MX	ENSG00000186910	SERPINA11	14	16.10068	0.01650612	0.1687822	0.5989771	0.9999698	FALSE
late Ery	MX	ENSG00000156500	FAM122C	X	34.81515	0.0206813	0.1676416	0.5990371	0.9999698	FALSE
late Ery	MX	ENSG00000173039	RELA	11	127.7488	0.02720531	0.1647349	0.5991089	0.9999698	FALSE
late Ery	MX	ENSG00000143390	RFX5	1	47.1768	-0.02174819	0.167146	0.5991413	0.9999698	FALSE
late Ery	MX	ENSG00000114867	EIF4G1	3	724.8028	-0.02780385	0.1643831	0.5992619	0.9999698	FALSE
late Ery	MX	ENSG00000198833	UBE2J1	6	131.4272	0.02375893	0.1665015	0.5993262	0.9999698	FALSE
late Ery	MX	ENSG00000055163	CYFIP2	5	4.259135	0.01115958	0.169841	0.5993349	0.9999698	FALSE
late Ery	MX	ENSG00000070367	EXOC5	14	397.4448	0.0211406	0.1652793	0.5993538	0.9999698	FALSE
late Ery	MX	ENSG00000171606	ZNF274	19	91.25331	0.02521391	0.1658975	0.5993659	0.9999698	FALSE
late Ery	MX	ENSG00000278311	GGNBP2	17	742.6798	0.02598509	0.1653655	0.599403	0.9999698	FALSE
late Ery	MX	ENSG00000064726	BTBD1	15	189.0544	0.0269417	0.1648806	0.5994121	0.9999698	FALSE
late Ery	MX	ENSG00000205929	C21orf62	21	3.476164	-0.008580311	0.1701921	0.5994402	0.9999698	FALSE
late Ery	MX	ENSG00000164081	TEX264	3	79.73072	0.02159536	0.1672969	0.5994589	0.9999698	FALSE
late Ery	MX	ENSG00000102393	GLA	X	226.0402	-0.02288992	0.166791	0.5994643	0.9999698	FALSE
late Ery	MX	ENSG00000147526	TACC1	8	365.0675	-0.02454531	0.1659748	0.5994966	0.9999698	FALSE
late Ery	MX	ENSG00000054148	PHPT1	9	3332.433	0.02740933	0.1670564	0.5995921	0.9999698	FALSE
late Ery	MX	ENSG00000168209	DDIT4	10	64.68232	0.01907362	0.1680692	0.5996352	0.9999698	FALSE
late Ery	MX	ENSG00000125870	SNRPB2	20	1230.195	-0.02892391	0.1636153	0.5996488	0.9999698	FALSE
late Ery	MX	ENSG00000133313	CNDP2	18	39.96406	0.02178969	0.167232	0.599661	0.9999698	FALSE
late Ery	MX	ENSG00000178199	ZC3H12D	6	1.899439	-0.007144196	0.1703058	0.5996671	0.9999698	FALSE
late Ery	MX	ENSG00000225163	LINC00618	14	21.15092	-0.0190512	0.168107	0.5997189	0.9999698	FALSE
late Ery	MX	ENSG00000126458	RRAS	19	6.695937	0.01361658	0.1693953	0.5998554	0.9999698	FALSE
late Ery	MX	ENSG00000127951	FGL2	7	2.045858	0.007829685	0.1703336	0.5999459	0.9999698	FALSE
late Ery	MX	ENSG00000130590	SAMD10	20	2.41996	-0.008022448	0.1702591	0.5999545	0.9999698	FALSE
late Ery	MX	ENSG00000166562	SEC11C	18	458.5064	-0.02746109	0.1645206	0.6000677	0.9999698	FALSE
late Ery	MX	ENSG00000179295	PTPN11	12	404.7641	0.02673113	0.1651134	0.6001242	0.9999698	FALSE
late Ery	MX	ENSG00000072958	AP1M1	19	158.634	0.02554169	0.1653226	0.6002974	0.9999698	FALSE
late Ery	MX	ENSG00000174442	ZWILCH	15	240.2151	0.02215611	0.1672182	0.6003117	0.9999698	FALSE
late Ery	MX	ENSG00000163738	MTHFD2L	4	354.3503	-0.02770086	0.1643723	0.6003787	0.9999698	FALSE
late Ery	MX	ENSG00000260428	SCX	8	2.001281	0.008557773	0.1702034	0.600416	0.9999698	FALSE
late Ery	MX	ENSG00000176124	DLEU1	13	278.3909	0.02986297	0.1649507	0.6005079	0.9999698	FALSE
late Ery	MX	ENSG00000164619	BMPER	7	2.198932	0.006161621	0.1702611	0.6005102	0.9999698	FALSE
late Ery	MX	ENSG00000227051	C14orf132	14	0.8385419	0.003513543	0.1704569	0.6005806	0.9999698	FALSE
late Ery	MX	ENSG00000264424	MYH4	17	0.8385419	0.003513543	0.1704569	0.6005806	0.9999698	FALSE
late Ery	MX	ENSG00000129354	AP1M2	19	0.8385419	0.003513543	0.1704569	0.6005806	0.9999698	FALSE
late Ery	MX	ENSG00000182912	TSPEAR-AS2	21	0.8385419	0.003513543	0.1704569	0.6005806	0.9999698	FALSE
late Ery	MX	ENSG00000177989	ODF3B	22	0.8385419	0.003513543	0.1704569	0.6005806	0.9999698	FALSE
late Ery	MX	ENSG00000005436	GCFC2	2	89.98113	0.02472483	0.1659581	0.6006336	0.9999698	FALSE
late Ery	MX	ENSG00000176410	DNAJC30	7	80.80987	0.02624564	0.165188	0.6006424	0.9999698	FALSE
late Ery	MX	ENSG00000230510	PPP5D1	19	16.89166	-0.01740326	0.1685746	0.6006614	0.9999698	FALSE
late Ery	MX	ENSG00000167693	NXN	17	2.743024	0.009592226	0.1700953	0.6006639	0.9999698	FALSE
late Ery	MX	ENSG00000198001	IRAK4	12	103.1481	0.02527765	0.1653747	0.6008196	0.9999698	FALSE
late Ery	MX	ENSG00000198000	NOL8	9	365.9622	0.02768895	0.164424	0.60082	0.9999698	FALSE
late Ery	MX	ENSG00000261701	HPR	16	3.608226	0.009313541	0.1700444	0.600876	0.9999698	FALSE
late Ery	MX	ENSG00000120053	GOT1	10	212.2095	0.02657506	0.1649972	0.6009061	0.9999698	FALSE
late Ery	MX	ENSG00000244926	ALKBH3-AS1	11	0.3804655	-0.003390013	0.170662	0.6009193	0.9999698	FALSE
late Ery	MX	ENSG00000161509	GRIN2C	17	0.3804655	-0.003390013	0.170662	0.6009193	0.9999698	FALSE
late Ery	MX	ENSG00000115827	DCAF17	2	46.06623	-0.02141333	0.1672923	0.6009723	0.9999698	FALSE
late Ery	MX	ENSG00000175826	CTDNEP1	17	694.3018	-0.02814027	0.1639069	0.6010173	0.9999698	FALSE
late Ery	MX	ENSG00000155189	AGPAT5	8	413.6525	0.02640933	0.1650557	0.6011296	0.9999698	FALSE
late Ery	MX	ENSG00000149313	AASDHPPT	11	397.7296	0.02790595	0.1641899	0.6011482	0.9999698	FALSE
late Ery	MX	ENSG00000134910	STT3A	11	188.3686	-0.02591076	0.1652578	0.601214	0.9999698	FALSE
late Ery	MX	ENSG00000251022	THAP9-AS1	4	68.38494	0.02254822	0.1669143	0.6012961	0.9999698	FALSE
late Ery	MX	ENSG00000158669	GPAT4	8	62.77289	0.02372426	0.1663954	0.6012985	0.9999698	FALSE
late Ery	MX	ENSG00000125458	NT5C	17	357.4009	0.0284088	0.1646146	0.6013194	0.9999698	FALSE
late Ery	MX	ENSG00000162434	JAK1	1	192.0137	-0.0257644	0.1652646	0.6013284	0.9999698	FALSE
late Ery	MX	ENSG00000130005	GAMT	19	81.16286	0.02527753	0.1658919	0.6014128	0.9999698	FALSE
late Ery	MX	ENSG00000125149	C16orf70	16	79.04767	-0.02466663	0.1659657	0.6014287	0.9999698	FALSE
late Ery	MX	ENSG00000135211	TMEM60	7	143.515	-0.0263898	0.1649996	0.6014762	0.9999698	FALSE
late Ery	MX	ENSG00000171621	SPSB1	1	0.5061839	-0.003687517	0.1706621	0.6016694	0.9999698	FALSE
late Ery	MX	ENSG00000007062	PROM1	4	0.5061839	-0.003687517	0.1706621	0.6016694	0.9999698	FALSE
late Ery	MX	ENSG00000110195	FOLR1	11	0.5061839	-0.003687517	0.1706621	0.6016694	0.9999698	FALSE
late Ery	MX	ENSG00000165929	TC2N	14	0.5061839	-0.003687517	0.1706621	0.6016694	0.9999698	FALSE
late Ery	MX	ENSG00000189430	NCR1	19	0.5061839	-0.003687517	0.1706621	0.6016694	0.9999698	FALSE
late Ery	MX	ENSG00000101198	NKAIN4	20	0.5061839	-0.003687517	0.1706621	0.6016694	0.9999698	FALSE
late Ery	MX	ENSG00000102010	BMX	X	0.5061839	-0.003687517	0.1706621	0.6016694	0.9999698	FALSE
late Ery	MX	ENSG00000164118	CEP44	4	328.5156	-0.02776531	0.1641167	0.6018164	0.9999698	FALSE
late Ery	MX	ENSG00000163659	TIPARP	3	51.46372	-0.02293639	0.1666164	0.601848	0.9999698	FALSE
late Ery	MX	ENSG00000122696	SLC25A51	9	122.553	0.02513115	0.1656922	0.6018609	0.9999698	FALSE
late Ery	MX	ENSG00000101333	PLCB4	20	1.220775	0.005858292	0.1704761	0.6018839	0.9999698	FALSE
late Ery	MX	ENSG00000220201	ZGLP1	19	8.352012	-0.01367247	0.1693422	0.6019337	0.9999698	FALSE
late Ery	MX	ENSG00000133393	FOPNL	16	383.3	-0.02670149	0.1647421	0.6019668	0.9999698	FALSE
late Ery	MX	ENSG00000063601	MTMR1	X	28.13931	0.02106301	0.1673665	0.6020828	0.9999698	FALSE
late Ery	MX	ENSG00000182150	ERCC6L2	9	106.3205	-0.02505555	0.1656303	0.6020971	0.9999698	FALSE
late Ery	MX	ENSG00000141298	SSH2	17	311.9283	-0.02493389	0.165597	0.6021298	0.9999698	FALSE
late Ery	MX	ENSG00000032742	IFT88	13	123.5654	-0.02190036	0.167063	0.6021798	0.9999698	FALSE
late Ery	MX	ENSG00000129559	NEDD8	14	2770.033	-0.02791547	0.1635689	0.6022625	0.9999698	FALSE
late Ery	MX	ENSG00000169851	PCDH7	4	1.799049	0.005771321	0.1702923	0.602269	0.9999698	FALSE
late Ery	MX	ENSG00000164941	INTS8	8	122.211	-0.02639247	0.1649956	0.6023019	0.9999698	FALSE
late Ery	MX	ENSG00000186193	SAPCD2	9	8.687414	0.01489157	0.1691623	0.6023426	0.9999698	FALSE
late Ery	MX	ENSG00000152558	TMEM123	11	95.41738	0.02578031	0.165237	0.6025244	0.9999698	FALSE
late Ery	MX	ENSG00000182944	EWSR1	22	1050.1	-0.02833969	0.1639178	0.6026528	0.9999698	FALSE
late Ery	MX	ENSG00000125388	GRK4	4	21.80326	0.01867221	0.1682856	0.6027685	0.9999698	FALSE
late Ery	MX	ENSG00000131495	NDUFA2	5	3024.114	-0.02845833	0.1635903	0.6028837	0.9999698	FALSE
late Ery	MX	ENSG00000173156	RHOD	11	4.330394	-0.009334111	0.1700352	0.6029128	0.9999698	FALSE
late Ery	MX	ENSG00000109846	CRYAB	11	1.762888	0.007898824	0.1702622	0.6029614	0.9999698	FALSE
late Ery	MX	ENSG00000273841	TAF9	5	968.0118	0.0287679	0.1633239	0.603016	0.9999698	FALSE
late Ery	MX	ENSG00000204843	DCTN1	2	80.9296	0.0248764	0.1657737	0.6031242	0.9999698	FALSE
late Ery	MX	ENSG00000141756	FKBP10	17	2.554032	0.008554555	0.1701383	0.6032205	0.9999698	FALSE
late Ery	MX	ENSG00000224982	TMEM233	12	3.408054	-0.00860017	0.1701672	0.6032447	0.9999698	FALSE
late Ery	MX	ENSG00000033327	GAB2	11	1.638523	-0.006129046	0.1704243	0.6032905	0.9999698	FALSE
late Ery	MX	ENSG00000072422	RHOBTB1	10	2.191405	0.008258265	0.1701693	0.603375	0.9999698	FALSE
late Ery	MX	ENSG00000261052	SULT1A3	16	15.95348	0.01817397	0.1683047	0.6035257	0.9999698	FALSE
late Ery	MX	ENSG00000179639	FCER1A	1	2.697859	-0.008500285	0.1701543	0.603809	0.9999698	FALSE
late Ery	MX	ENSG00000105983	LMBR1	7	48.54449	0.02145389	0.1671964	0.6039106	0.9999698	FALSE
late Ery	MX	ENSG00000181031	RPH3AL	17	3.4484	-0.009567292	0.1700305	0.6039289	0.9999698	FALSE
late Ery	MX	ENSG00000153823	PID1	2	4.20159	-0.009713853	0.1699986	0.6039748	0.9999698	FALSE
late Ery	MX	ENSG00000130348	QRSL1	6	73.51705	0.02436017	0.1659786	0.6040523	0.9999698	FALSE
late Ery	MX	ENSG00000221983	UBA52	19	27748.01	-0.02787463	0.1639388	0.6040827	0.9999698	FALSE
late Ery	MX	ENSG00000169062	UPF3A	13	276.9435	0.02625744	0.1650179	0.604084	0.9999698	FALSE
late Ery	MX	ENSG00000163993	S100P	4	1.714792	0.007702553	0.1702668	0.6042621	0.9999698	FALSE
late Ery	MX	ENSG00000100142	POLR2F	22	1206.457	0.02900864	0.1631655	0.6043181	0.9999698	FALSE
late Ery	MX	ENSG00000138448	ITGAV	2	11.58986	0.01502635	0.1690637	0.6044974	0.9999698	FALSE
late Ery	MX	ENSG00000132000	PODNL1	19	4.098609	-0.01031442	0.1698861	0.6045831	0.9999698	FALSE
late Ery	MX	ENSG00000124733	MEA1	6	520.7526	0.0280016	0.1640247	0.6046059	0.9999698	FALSE
late Ery	MX	ENSG00000154447	SH3RF1	4	2.465157	-0.007672215	0.1702773	0.6046968	0.9999698	FALSE
late Ery	MX	ENSG00000163106	HPGDS	4	2.657425	0.009286516	0.1700512	0.6048979	0.9999698	FALSE
late Ery	MX	ENSG00000102158	MAGT1	X	292.605	-0.02762084	0.1640523	0.6049063	0.9999698	FALSE
late Ery	MX	ENSG00000108826	MRPL27	17	1242.034	0.02840354	0.163668	0.6050766	0.9999698	FALSE
late Ery	MX	ENSG00000187815	ZFP69	1	4.559924	0.01148948	0.1697882	0.6052031	0.9999698	FALSE
late Ery	MX	ENSG00000204237	OXLD1	17	511.5195	-0.02723146	0.1641985	0.6052482	0.9999698	FALSE
late Ery	MX	ENSG00000121406	ZNF549	19	31.31836	-0.02025782	0.1675959	0.6052483	0.9999698	FALSE
late Ery	MX	ENSG00000232940	HCG25	6	2.325321	-0.007584475	0.1702385	0.6053808	0.9999698	FALSE
late Ery	MX	ENSG00000157456	CCNB2	15	1710.146	0.02004826	0.1676282	0.6054805	0.9999698	FALSE
late Ery	MX	ENSG00000153786	ZDHHC7	16	141.5816	-0.02301639	0.166416	0.605542	0.9999698	FALSE
late Ery	MX	ENSG00000170876	TMEM43	3	53.60936	-0.02315739	0.1663484	0.6055616	0.9999698	FALSE
late Ery	MX	ENSG00000244405	ETV5	3	4.028156	0.01061193	0.1698739	0.6056074	0.9999698	FALSE
late Ery	MX	ENSG00000101216	GMEB2	20	72.86118	-0.02328982	0.1663346	0.6056621	0.9999698	FALSE
late Ery	MX	ENSG00000178338	ZNF354B	5	20.28479	0.01835611	0.1682153	0.6058192	0.9999698	FALSE
late Ery	MX	ENSG00000279119	AC006449.2	17	0.8082881	0.005542133	0.1705507	0.605823	0.9999698	FALSE
late Ery	MX	ENSG00000265808	SEC22B	1	373.3353	-0.02695347	0.1642697	0.6058696	0.9999698	FALSE
late Ery	MX	ENSG00000130881	LRP3	19	2.830769	0.00955408	0.1700238	0.6058984	0.9999698	FALSE
late Ery	MX	ENSG00000142634	EFHD2	1	138.8394	0.02433515	0.1659031	0.605939	0.9999698	FALSE
late Ery	MX	ENSG00000164626	KCNK5	6	3.88658	0.01091212	0.1698851	0.6059546	0.9999698	FALSE
late Ery	MX	ENSG00000162777	DENND2D	1	3.762636	0.01068683	0.1698411	0.6059856	0.9999698	FALSE
late Ery	MX	ENSG00000185477	GPRIN3	4	1.393036	-0.00618893	0.1703743	0.6060148	0.9999698	FALSE
late Ery	MX	ENSG00000163462	TRIM46	1	0.3140523	0.004841879	0.1706884	0.6061269	0.9999698	FALSE
late Ery	MX	ENSG00000174307	PHLDA3	1	0.3140523	0.004841879	0.1706884	0.6061269	0.9999698	FALSE
late Ery	MX	ENSG00000152292	SH2D6	2	0.3140523	0.004841879	0.1706884	0.6061269	0.9999698	FALSE
late Ery	MX	ENSG00000231189	AC013448.1	2	0.3140523	0.004841879	0.1706884	0.6061269	0.9999698	FALSE
late Ery	MX	ENSG00000172020	GAP43	3	0.3140523	0.004841879	0.1706884	0.6061269	0.9999698	FALSE
late Ery	MX	ENSG00000215217	C5orf49	5	0.3140523	0.004841879	0.1706884	0.6061269	0.9999698	FALSE
late Ery	MX	ENSG00000070193	FGF10	5	0.3140523	0.004841879	0.1706884	0.6061269	0.9999698	FALSE
late Ery	MX	ENSG00000118526	TCF21	6	0.3140523	0.004841879	0.1706884	0.6061269	0.9999698	FALSE
late Ery	MX	ENSG00000166448	TMEM130	7	0.3140523	0.004841879	0.1706884	0.6061269	0.9999698	FALSE
late Ery	MX	ENSG00000178860	MSC	8	0.3140523	0.004841879	0.1706884	0.6061269	0.9999698	FALSE
late Ery	MX	ENSG00000164949	GEM	8	0.3140523	0.004841879	0.1706884	0.6061269	0.9999698	FALSE
late Ery	MX	ENSG00000198610	AKR1C4	10	0.3140523	0.004841879	0.1706884	0.6061269	0.9999698	FALSE
late Ery	MX	ENSG00000102678	FGF9	13	0.3140523	0.004841879	0.1706884	0.6061269	0.9999698	FALSE
late Ery	MX	ENSG00000173546	CSPG4	15	0.3140523	0.004841879	0.1706884	0.6061269	0.9999698	FALSE
late Ery	MX	ENSG00000140527	WDR93	15	0.3140523	0.004841879	0.1706884	0.6061269	0.9999698	FALSE
late Ery	MX	ENSG00000167972	ABCA3	16	0.3140523	0.004841879	0.1706884	0.6061269	0.9999698	FALSE
late Ery	MX	ENSG00000176723	ZNF843	16	0.3140523	0.004841879	0.1706884	0.6061269	0.9999698	FALSE
late Ery	MX	ENSG00000172824	CES4A	16	0.3140523	0.004841879	0.1706884	0.6061269	0.9999698	FALSE
late Ery	MX	ENSG00000157423	HYDIN	16	0.3140523	0.004841879	0.1706884	0.6061269	0.9999698	FALSE
late Ery	MX	ENSG00000125735	TNFSF14	19	0.3140523	0.004841879	0.1706884	0.6061269	0.9999698	FALSE
late Ery	MX	ENSG00000130751	NPAS1	19	0.3140523	0.004841879	0.1706884	0.6061269	0.9999698	FALSE
late Ery	MX	ENSG00000254415	SIGLEC14	19	0.3140523	0.004841879	0.1706884	0.6061269	0.9999698	FALSE
late Ery	MX	ENSG00000244482	LILRA6	19	0.3140523	0.004841879	0.1706884	0.6061269	0.9999698	FALSE
late Ery	MX	ENSG00000204271	SPIN3	X	0.3140523	0.004841879	0.1706884	0.6061269	0.9999698	FALSE
late Ery	MX	ENSG00000131080	EDA2R	X	0.3140523	0.004841879	0.1706884	0.6061269	0.9999698	FALSE
late Ery	MX	ENSG00000110395	CBL	11	17.91367	0.01551801	0.1689923	0.6062109	0.9999698	FALSE
late Ery	MX	ENSG00000178449	COX14	12	449.8965	0.02810922	0.163651	0.6062388	0.9999698	FALSE
late Ery	MX	ENSG00000136206	SPDYE1	7	1.525607	-0.006253662	0.1703889	0.6063033	0.9999698	FALSE
late Ery	MX	ENSG00000204472	AIF1	6	59.0103	0.02188543	0.1668349	0.6063173	0.9999698	FALSE
late Ery	MX	ENSG00000152219	ARL14EP	11	160.5895	-0.02611732	0.1647138	0.6063568	0.9999698	FALSE
late Ery	MX	ENSG00000070081	NUCB2	11	948.1214	-0.02561481	0.1677926	0.6064368	0.9999698	FALSE
late Ery	MX	ENSG00000166762	CATSPER2	15	14.33504	-0.01674211	0.168551	0.6065747	0.9999698	FALSE
late Ery	MX	ENSG00000065833	ME1	6	3.363647	0.008736383	0.1701048	0.6065748	0.9999698	FALSE
late Ery	MX	ENSG00000278535	DHRS11	17	176.5334	0.02457233	0.1656904	0.606746	0.9999698	FALSE
late Ery	MX	ENSG00000169410	PTPN9	15	65.49546	-0.02511281	0.1665935	0.6067899	0.9999698	FALSE
late Ery	MX	ENSG00000137960	GIPC2	1	57.11803	-0.01983748	0.1676783	0.606986	0.9999698	FALSE
late Ery	MX	ENSG00000071889	FAM3A	X	190.9008	-0.02636629	0.1646589	0.6070095	0.9999698	FALSE
late Ery	MX	ENSG00000183690	EFHC2	X	1.495823	-0.005891823	0.1704301	0.6071615	0.9999698	FALSE
late Ery	MX	ENSG00000117519	CNN3	1	183.9469	-0.02386048	0.1659721	0.6071766	0.9999698	FALSE
late Ery	MX	ENSG00000197461	PDGFA	7	1.808972	0.007399247	0.1702623	0.6072034	0.9999698	FALSE
late Ery	MX	ENSG00000135587	SMPD2	6	12.59816	0.01595864	0.1688643	0.6072204	0.9999698	FALSE
late Ery	MX	ENSG00000089356	FXYD3	19	0.723859	0.005096366	0.1705832	0.6075408	0.9999698	FALSE
late Ery	MX	ENSG00000099875	MKNK2	19	2772.571	-0.02300172	0.1661421	0.607543	0.9999698	FALSE
late Ery	MX	ENSG00000055211	GINM1	6	322.3341	-0.02200813	0.1668133	0.6076288	0.9999698	FALSE
late Ery	MX	ENSG00000088766	CRLS1	20	483.1729	0.02814594	0.1637024	0.6076533	0.9999698	FALSE
late Ery	MX	ENSG00000116213	WRAP73	1	133.8013	0.02389232	0.1660151	0.6076779	0.9999698	FALSE
late Ery	MX	ENSG00000226258	GRM7-AS3	3	3.606533	-0.006555614	0.1706305	0.6077335	0.9999698	FALSE
late Ery	MX	ENSG00000165457	FOLR2	11	6.170157	0.01097314	0.1697314	0.6077424	0.9999698	FALSE
late Ery	MX	ENSG00000103067	ESRP2	16	4.191159	0.01063553	0.169839	0.6078983	0.9999698	FALSE
late Ery	MX	ENSG00000165644	COMTD1	10	101.0811	0.02052135	0.1672639	0.6080738	0.9999698	FALSE
late Ery	MX	ENSG00000073712	FERMT2	14	8.441188	0.01402573	0.1691977	0.6080818	0.9999698	FALSE
late Ery	MX	ENSG00000173486	FKBP2	11	654.0992	-0.0265467	0.1644458	0.6080928	0.9999698	FALSE
late Ery	MX	ENSG00000119333	WDR34	9	1001.671	0.02024061	0.1674317	0.6082761	0.9999698	FALSE
late Ery	MX	ENSG00000198937	CCDC167	6	1333.242	-0.02428401	0.1655751	0.6083218	0.9999698	FALSE
late Ery	MX	ENSG00000099889	ARVCF	22	145.2841	-0.02580596	0.1648946	0.6084213	0.9999698	FALSE
late Ery	MX	ENSG00000132182	NUP210	3	244.136	0.02339662	0.1662316	0.6087043	0.9999698	FALSE
late Ery	MX	ENSG00000185414	MRPL30	2	104.7167	0.0262769	0.1647322	0.6087282	0.9999698	FALSE
late Ery	MX	ENSG00000196924	FLNA	X	16.45498	0.01879866	0.1679807	0.6087545	0.9999698	FALSE
late Ery	MX	ENSG00000129538	RNASE1	14	45.19112	-0.02240362	0.1665803	0.6087704	0.9999698	FALSE
late Ery	MX	ENSG00000184221	OLIG1	21	22.85621	-0.01427374	0.1692165	0.6087987	0.9999698	FALSE
late Ery	MX	ENSG00000123342	MMP19	12	3.051433	-0.007980694	0.1701896	0.6089203	0.9999698	FALSE
late Ery	MX	ENSG00000090097	PCBP4	3	2.449677	0.009031903	0.1700751	0.6090691	0.9999698	FALSE
late Ery	MX	ENSG00000169599	NFU1	2	230.9296	-0.02520941	0.1651852	0.6091248	0.9999698	FALSE
late Ery	MX	ENSG00000171208	NETO2	16	2.770568	0.009370808	0.1700356	0.6091419	0.9999698	FALSE
late Ery	MX	ENSG00000164347	GFM2	5	175.4769	-0.02630036	0.1645322	0.6092135	0.9999698	FALSE
late Ery	MX	ENSG00000204256	BRD2	6	669.5703	-0.02664567	0.164343	0.6093947	0.9999698	FALSE
late Ery	MX	ENSG00000139687	RB1	13	574.4579	-0.02696013	0.1640424	0.6094337	0.9999698	FALSE
late Ery	MX	ENSG00000163463	KRTCAP2	1	600.6872	-0.02660251	0.1640826	0.609574	0.9999698	FALSE
late Ery	MX	ENSG00000244617	ASPRV1	2	0.6669286	0.00500328	0.1705501	0.6096222	0.9999698	FALSE
late Ery	MX	ENSG00000006118	TMEM132A	11	0.6669286	0.00500328	0.1705501	0.6096222	0.9999698	FALSE
late Ery	MX	ENSG00000172421	EFCAB3	17	0.9609439	0.006653758	0.1705606	0.6097945	0.9999698	FALSE
late Ery	MX	ENSG00000247809	NR2F2-AS1	15	1.904499	0.007248923	0.1703448	0.6098614	0.9999698	FALSE
late Ery	MX	ENSG00000174109	C16orf91	16	197.006	0.02592945	0.1648597	0.6099112	0.9999698	FALSE
late Ery	MX	ENSG00000111325	OGFOD2	12	87.37222	0.02420514	0.1658061	0.6099398	0.9999698	FALSE
late Ery	MX	ENSG00000237054	PRMT5-AS1	14	2.677304	0.00937917	0.170029	0.6100238	0.9999698	FALSE
late Ery	MX	ENSG00000123700	KCNJ2	17	0.9530256	0.00333289	0.1704436	0.6100485	0.9999698	FALSE
late Ery	MX	ENSG00000131188	PRR7	5	23.30739	-0.01878327	0.1679829	0.6100698	0.9999698	FALSE
late Ery	MX	ENSG00000061676	NCKAP1	2	40.06148	0.01856627	0.1681167	0.6102475	0.9999698	FALSE
late Ery	MX	ENSG00000134294	SLC38A2	12	371.1406	-0.02425606	0.16562	0.6102748	0.9999698	FALSE
late Ery	MX	ENSG00000184014	DENND5A	11	6.314678	0.01291353	0.1694238	0.6104579	0.9999698	FALSE
late Ery	MX	ENSG00000137965	IFI44	1	1.839222	-0.006784927	0.1703099	0.6104753	0.9999698	FALSE
late Ery	MX	ENSG00000100427	MLC1	22	1.839222	-0.006784927	0.1703099	0.6104753	0.9999698	FALSE
late Ery	MX	ENSG00000172638	EFEMP2	11	2.858812	0.008776546	0.170061	0.6106118	0.9999698	FALSE
late Ery	MX	ENSG00000173567	ADGRF3	2	4.053358	0.008998274	0.1701175	0.6106363	0.9999698	FALSE
late Ery	MX	ENSG00000143494	VASH2	1	0.8107749	-0.004317392	0.1705324	0.6106812	0.9999698	FALSE
late Ery	MX	ENSG00000077274	CAPN6	X	0.8107749	-0.004317392	0.1705324	0.6106812	0.9999698	FALSE
late Ery	MX	ENSG00000241852	C8orf58	8	6.811853	-0.0129139	0.1694528	0.6107477	0.9999698	FALSE
late Ery	MX	ENSG00000127947	PTPN12	7	58.22795	0.02256279	0.1665517	0.6107652	0.9999698	FALSE
late Ery	MX	ENSG00000262246	CORO7	16	34.64316	0.02073879	0.1672224	0.6108032	0.9999698	FALSE
late Ery	MX	ENSG00000011454	RABGAP1	9	107.7388	-0.02341285	0.1659152	0.6108261	0.9999698	FALSE
late Ery	MX	ENSG00000175287	PHYHD1	9	10.73272	0.0155283	0.1688213	0.6108967	0.9999698	FALSE
late Ery	MX	ENSG00000007866	TEAD3	6	1.620188	0.007554006	0.1702718	0.6111021	0.9999698	FALSE
late Ery	MX	ENSG00000105750	ZNF85	19	58.51111	0.02021969	0.1674703	0.6111059	0.9999698	FALSE
late Ery	MX	ENSG00000179841	AKAP5	14	1.342284	0.006473215	0.1704179	0.6112618	0.9999698	FALSE
late Ery	MX	ENSG00000183856	IQGAP3	1	50.24853	-0.01943049	0.167708	0.6112692	0.9999698	FALSE
late Ery	MX	ENSG00000157214	STEAP2	7	7.377569	-0.01159765	0.1696235	0.6113201	0.9999698	FALSE
late Ery	MX	ENSG00000078070	MCCC1	3	157.2081	0.02565372	0.1648804	0.6113679	0.9999698	FALSE
late Ery	MX	ENSG00000167625	ZNF526	19	89.3787	0.02510497	0.1651928	0.6115801	0.9999698	FALSE
late Ery	MX	ENSG00000186448	ZNF197	3	61.89966	-0.02242117	0.1664803	0.6116259	0.9999698	FALSE
late Ery	MX	ENSG00000080608	PUM3	9	226.896	0.02564739	0.1648283	0.6117803	0.9999698	FALSE
late Ery	MX	ENSG00000177409	SAMD9L	7	19.82949	0.01748289	0.168287	0.6118076	0.9999698	FALSE
late Ery	MX	ENSG00000165269	AQP7	9	2.459232	-0.00614054	0.1703646	0.6118389	0.9999698	FALSE
late Ery	MX	ENSG00000225077	LINC00337	1	1.68727	-0.006491468	0.1703367	0.6119635	0.9999698	FALSE
late Ery	MX	ENSG00000143374	TARS2	1	88.67748	0.02516127	0.1651643	0.6123078	0.9999698	FALSE
late Ery	MX	ENSG00000184110	EIF3C	16	40.24938	-0.02042851	0.1672561	0.6125846	0.9999698	FALSE
late Ery	MX	ENSG00000196812	ZSCAN16	6	31.71874	0.02134058	0.1669417	0.6125865	0.9999698	FALSE
late Ery	MX	ENSG00000205464	ATP6AP1L	5	10.60564	-0.01489357	0.1689711	0.6126831	0.9999698	FALSE
late Ery	MX	ENSG00000101417	PXMP4	20	192.6157	0.02660132	0.1642708	0.6127097	0.9999698	FALSE
late Ery	MX	ENSG00000180979	LRRC57	15	317.3095	-0.0266888	0.1640755	0.6128166	0.9999698	FALSE
late Ery	MX	ENSG00000112679	DUSP22	6	15.15437	0.0174695	0.1683123	0.6128838	0.9999698	FALSE
late Ery	MX	ENSG00000023445	BIRC3	11	8.123973	-0.01308458	0.1693598	0.61311	0.9999698	FALSE
late Ery	MX	ENSG00000168137	SETD5	3	192.6951	-0.02601141	0.1644957	0.6131223	0.9999698	FALSE
late Ery	MX	ENSG00000178028	DMAP1	1	197.7673	0.0270001	0.1639018	0.6131732	0.9999698	FALSE
late Ery	MX	ENSG00000196126	HLA-DRB1	6	10.72074	-0.01244771	0.1694422	0.6133144	0.9999698	FALSE
late Ery	MX	ENSG00000203737	GPR52	1	10.26264	-0.01475303	0.1689562	0.613318	0.9999698	FALSE
late Ery	MX	ENSG00000270276	HIST2H4B	1	53.94292	0.021817	0.1667483	0.6135823	0.9999698	FALSE
late Ery	MX	ENSG00000069329	VPS35	16	525.3698	0.02637209	0.1643018	0.6135941	0.9999698	FALSE
late Ery	MX	ENSG00000105825	TFPI2	7	3.847361	-0.008112687	0.1700461	0.6137234	0.9999698	FALSE
late Ery	MX	ENSG00000197879	MYO1C	17	17.03346	-0.01510439	0.1688948	0.6137253	0.9999698	FALSE
late Ery	MX	ENSG00000217128	FNIP1	5	278.4885	-0.0257874	0.1643162	0.6138635	0.9999698	FALSE
late Ery	MX	ENSG00000130522	JUND	19	2960.322	-0.01926281	0.167359	0.6142841	0.9999698	FALSE
late Ery	MX	ENSG00000117505	DR1	1	493.3141	-0.02717176	0.1637783	0.6143879	0.9999698	FALSE
late Ery	MX	ENSG00000136682	CBWD2	2	82.94588	-0.02207574	0.1664956	0.6144113	0.9999698	FALSE
late Ery	MX	ENSG00000184860	SDR42E1	16	1.697863	-0.005647771	0.1704145	0.6144249	0.9999698	FALSE
late Ery	MX	ENSG00000177125	ZBTB34	9	38.54023	-0.02124562	0.1668784	0.6144466	0.9999698	FALSE
late Ery	MX	ENSG00000279261	AL360294.1	1	0.8866339	-0.004438495	0.1704841	0.614509	0.9999698	FALSE
late Ery	MX	ENSG00000227036	LINC00511	17	0.8866339	-0.004438495	0.1704841	0.614509	0.9999698	FALSE
late Ery	MX	ENSG00000167654	ATCAY	19	0.8866339	-0.004438495	0.1704841	0.614509	0.9999698	FALSE
late Ery	MX	ENSG00000188766	SPRED3	19	0.8866339	-0.004438495	0.1704841	0.614509	0.9999698	FALSE
late Ery	MX	ENSG00000196597	ZNF782	9	22.2269	-0.01863704	0.1678625	0.6146112	0.9999698	FALSE
late Ery	MX	ENSG00000169047	IRS1	2	9.471548	-0.01395464	0.1691399	0.6146365	0.9999698	FALSE
late Ery	MX	ENSG00000183423	LRIT3	4	1.917526	-0.006881371	0.1702749	0.6146533	0.9999698	FALSE
late Ery	MX	ENSG00000173894	CBX2	17	18.10291	0.01506903	0.1689555	0.6147909	0.9999698	FALSE
late Ery	MX	ENSG00000142002	DPP9	19	149.2115	-0.02493549	0.1649689	0.614887	0.9999698	FALSE
late Ery	MX	ENSG00000166471	TMEM41B	11	225.5757	-0.02640612	0.1641685	0.6149461	0.9999698	FALSE
late Ery	MX	ENSG00000184047	DIABLO	12	27.49425	-0.01959873	0.1674647	0.6149658	0.9999698	FALSE
late Ery	MX	ENSG00000154001	PPP2R5E	14	574.8334	-0.0268454	0.1636704	0.6149677	0.9999698	FALSE
late Ery	MX	ENSG00000079557	AFM	4	7.276998	-0.009597653	0.1699244	0.6151543	0.9999698	FALSE
late Ery	MX	ENSG00000106524	ANKMY2	7	91.45814	-0.02065196	0.1666561	0.6152442	0.9999698	FALSE
late Ery	MX	ENSG00000234230	ZFX-AS1	X	3.035735	-0.006341305	0.1706293	0.6153374	0.9999698	FALSE
late Ery	MX	ENSG00000144034	TPRKB	2	792.6643	0.02571605	0.16467	0.6153868	0.9999698	FALSE
late Ery	MX	ENSG00000185015	CA13	8	3.430064	0.00993904	0.1699102	0.6154164	0.9999698	FALSE
late Ery	MX	ENSG00000142675	CNKSR1	1	0.8879739	-0.004106098	0.1705299	0.6154628	0.9999698	FALSE
late Ery	MX	ENSG00000134061	CD180	5	0.8879739	-0.004106098	0.1705299	0.6154628	0.9999698	FALSE
late Ery	MX	ENSG00000143933	CALM2	2	4934.697	-0.02739278	0.1637499	0.6156742	0.9999698	FALSE
late Ery	MX	ENSG00000142765	SYTL1	1	2.631442	-0.006385073	0.1703332	0.6157669	0.9999698	FALSE
late Ery	MX	ENSG00000270362	HMGN3-AS1	6	1.265972	0.006574972	0.1703939	0.6157804	0.9999698	FALSE
late Ery	MX	ENSG00000136014	USP44	12	1.265972	0.006574972	0.1703939	0.6157804	0.9999698	FALSE
late Ery	MX	ENSG00000072571	HMMR	5	1834.51	0.01818066	0.1679343	0.6158431	0.9999698	FALSE
late Ery	MX	ENSG00000196535	MYO18A	17	44.85538	0.02247616	0.1663222	0.6159375	0.9999698	FALSE
late Ery	MX	ENSG00000159873	CCDC117	22	417.8567	-0.02636631	0.1641399	0.6159857	0.9999698	FALSE
late Ery	MX	ENSG00000224032	EPB41L4A-AS1	5	255.119	-0.02444466	0.1652379	0.6159889	0.9999698	FALSE
late Ery	MX	ENSG00000087589	CASS4	20	5.161131	0.009961322	0.1698284	0.6160241	0.9999698	FALSE
late Ery	MX	ENSG00000129925	TMEM8A	16	91.73824	0.02354342	0.1655647	0.6161167	0.9999698	FALSE
late Ery	MX	ENSG00000144591	GMPPA	2	208.9246	-0.02561943	0.1645856	0.6162481	0.9999698	FALSE
late Ery	MX	ENSG00000204219	TCEA3	1	22.66997	0.01669271	0.1686746	0.6162492	0.9999698	FALSE
late Ery	MX	ENSG00000147533	GOLGA7	8	382.5076	-0.02490361	0.1649176	0.6164439	0.9999698	FALSE
late Ery	MX	ENSG00000168404	MLKL	16	2.913441	0.008858999	0.170083	0.6165725	0.9999698	FALSE
late Ery	MX	ENSG00000212864	RNF208	9	8.543781	0.01417691	0.1691593	0.6165948	0.9999698	FALSE
late Ery	MX	ENSG00000176732	PFN4	2	0.7518563	0.005496601	0.1705047	0.6167498	0.9999698	FALSE
late Ery	MX	ENSG00000105467	SYNGR4	19	0.7518563	0.005496601	0.1705047	0.6167498	0.9999698	FALSE
late Ery	MX	ENSG00000007001	UPP2	2	0.5432345	-0.004388235	0.1706562	0.616829	0.9999698	FALSE
late Ery	MX	ENSG00000152495	CAMK4	5	0.5432345	-0.004388235	0.1706562	0.616829	0.9999698	FALSE
late Ery	MX	ENSG00000147889	CDKN2A	9	0.5432345	-0.004388235	0.1706562	0.616829	0.9999698	FALSE
late Ery	MX	ENSG00000159842	ABR	17	0.5432345	-0.004388235	0.1706562	0.616829	0.9999698	FALSE
late Ery	MX	ENSG00000135097	MSI1	12	1.666273	0.00705662	0.1702693	0.6168557	0.9999698	FALSE
late Ery	MX	ENSG00000277142	LINC00235	16	1.666273	0.00705662	0.1702693	0.6168557	0.9999698	FALSE
late Ery	MX	ENSG00000013375	PGM3	6	35.60335	0.02146099	0.1667381	0.6168962	0.9999698	FALSE
late Ery	MX	ENSG00000167984	NLRC3	16	1.210424	-0.005400839	0.1704468	0.6171263	0.9999698	FALSE
late Ery	MX	ENSG00000169213	RAB3B	1	2.372025	0.008746367	0.1700651	0.6172074	0.9999698	FALSE
late Ery	MX	ENSG00000136040	PLXNC1	12	9.477429	0.01480341	0.1689793	0.6172115	0.9999698	FALSE
late Ery	MX	ENSG00000139182	CLSTN3	12	5.411474	0.01240519	0.1694593	0.6173703	0.9999698	FALSE
late Ery	MX	ENSG00000225377	NRSN2-AS1	20	8.553301	0.01441007	0.1690364	0.6174263	0.9999698	FALSE
late Ery	MX	ENSG00000111361	EIF2B1	12	260.1835	0.02622818	0.1641106	0.6174541	0.9999698	FALSE
late Ery	MX	ENSG00000227477	STK4-AS1	20	0.9069374	-0.004704273	0.1705042	0.6180129	0.9999698	FALSE
late Ery	MX	ENSG00000185621	LMLN	3	24.69151	0.01876881	0.1677371	0.6180402	0.9999698	FALSE
late Ery	MX	ENSG00000100031	GGT1	22	4.946543	0.01203355	0.1695858	0.6180539	0.9999698	FALSE
late Ery	MX	ENSG00000133247	KMT5C	19	214.4138	0.02298136	0.1660316	0.6182099	0.9999698	FALSE
late Ery	MX	ENSG00000100697	DICER1	14	202.7363	0.02389202	0.1655287	0.6183582	0.9999698	FALSE
late Ery	MX	ENSG00000049883	PTCD2	5	40.69474	0.02194333	0.1664166	0.6183962	0.9999698	FALSE
late Ery	MX	ENSG00000185164	NOMO2	16	9.010372	-0.01194389	0.1694941	0.618417	0.9999698	FALSE
late Ery	MX	ENSG00000275718	CCL15	17	11.34261	0.01383689	0.1690536	0.6186381	0.9999698	FALSE
late Ery	MX	ENSG00000170734	POLH	6	69.1597	-0.01976824	0.1673327	0.6187071	0.9999698	FALSE
late Ery	MX	ENSG00000152518	ZFP36L2	2	958.0232	0.02419537	0.1653277	0.6187102	0.9999698	FALSE
late Ery	MX	ENSG00000172071	EIF2AK3	2	30.52574	-0.01947821	0.1674923	0.618764	0.9999698	FALSE
late Ery	MX	ENSG00000159899	NPR2	9	5.267081	-0.01067043	0.1697488	0.6187962	0.9999698	FALSE
late Ery	MX	ENSG00000227500	SCAMP4	19	91.27143	0.02119674	0.166792	0.6188379	0.9999698	FALSE
late Ery	MX	ENSG00000114988	LMAN2L	2	62.73338	-0.02248634	0.1660494	0.6189204	0.9999698	FALSE
late Ery	MX	ENSG00000084710	EFR3B	2	1.544571	-0.006308539	0.170353	0.6189972	0.9999698	FALSE
late Ery	MX	ENSG00000170291	ELP5	17	206.2204	-0.01742912	0.1682716	0.6190429	0.9999698	FALSE
late Ery	MX	ENSG00000008277	ADAM22	7	2.806731	0.00838957	0.1701554	0.619071	0.9999698	FALSE
late Ery	MX	ENSG00000125703	ATG4C	1	117.1019	0.02488502	0.1648383	0.6191648	0.9999698	FALSE
late Ery	MX	ENSG00000224122	POU6F2-AS1	7	1.809396	0.007088919	0.1702866	0.6192211	0.9999698	FALSE
late Ery	MX	ENSG00000118508	RAB32	6	11.95739	0.01410499	0.1690396	0.6192295	0.9999698	FALSE
late Ery	MX	ENSG00000161692	DBF4B	17	54.3624	-0.01869173	0.1675759	0.6192346	0.9999698	FALSE
late Ery	MX	ENSG00000137996	RTCA	1	459.3409	-0.02390012	0.16514	0.6192878	0.9999698	FALSE
late Ery	MX	ENSG00000109111	SUPT6H	17	409.3435	-0.02492495	0.1644385	0.6193083	0.9999698	FALSE
late Ery	MX	ENSG00000102870	ZNF629	16	10.75219	0.01532403	0.1687847	0.6197046	0.9999698	FALSE
late Ery	MX	ENSG00000149262	INTS4	11	86.35926	-0.02404716	0.1653053	0.6197519	0.9999698	FALSE
late Ery	MX	ENSG00000125912	NCLN	19	178.4143	0.02425427	0.1652427	0.619874	0.9999698	FALSE
late Ery	MX	ENSG00000119655	NPC2	14	246.9747	0.02632275	0.1640246	0.619894	0.9999698	FALSE
late Ery	MX	ENSG00000139613	SMARCC2	12	323.3447	-0.02655872	0.1639132	0.6199821	0.9999698	FALSE
late Ery	MX	ENSG00000112874	NUDT12	5	45.90182	0.0198164	0.1673632	0.6199967	0.9999698	FALSE
late Ery	MX	ENSG00000118849	RARRES1	3	17.4561	0.01583513	0.1686172	0.6200313	0.9999698	FALSE
late Ery	MX	ENSG00000135763	URB2	1	64.90451	0.02078749	0.1669342	0.6200428	0.9999698	FALSE
late Ery	MX	ENSG00000170145	SIK2	11	103.9258	-0.0243648	0.165119	0.6201605	0.9999698	FALSE
late Ery	MX	ENSG00000150281	CTF1	16	1.878718	-0.006910574	0.1702865	0.6203422	0.9999698	FALSE
late Ery	MX	ENSG00000144741	SLC25A26	3	87.63946	0.02386108	0.1654103	0.6204419	0.9999698	FALSE
late Ery	MX	ENSG00000135945	REV1	2	225.6667	0.0217852	0.1663282	0.6205734	0.9999698	FALSE
late Ery	MX	ENSG00000270882	HIST2H4A	1	0.3634843	-0.00329942	0.1706566	0.6206462	0.9999698	FALSE
late Ery	MX	ENSG00000241794	SPRR2A	1	0.3634843	-0.00329942	0.1706566	0.6206462	0.9999698	FALSE
late Ery	MX	ENSG00000136688	IL36G	2	0.3634843	-0.00329942	0.1706566	0.6206462	0.9999698	FALSE
late Ery	MX	ENSG00000114349	GNAT1	3	0.3634843	-0.00329942	0.1706566	0.6206462	0.9999698	FALSE
late Ery	MX	ENSG00000254535	PABPC4L	4	0.3634843	-0.00329942	0.1706566	0.6206462	0.9999698	FALSE
late Ery	MX	ENSG00000198944	SOWAHA	5	0.3634843	-0.00329942	0.1706566	0.6206462	0.9999698	FALSE
late Ery	MX	ENSG00000124721	DNAH8	6	0.3634843	-0.00329942	0.1706566	0.6206462	0.9999698	FALSE
late Ery	MX	ENSG00000120215	MLANA	9	0.3634843	-0.00329942	0.1706566	0.6206462	0.9999698	FALSE
late Ery	MX	ENSG00000123243	ITIH5	10	0.3634843	-0.00329942	0.1706566	0.6206462	0.9999698	FALSE
late Ery	MX	ENSG00000184363	PKP3	11	0.3634843	-0.00329942	0.1706566	0.6206462	0.9999698	FALSE
late Ery	MX	ENSG00000256713	PGA5	11	0.3634843	-0.00329942	0.1706566	0.6206462	0.9999698	FALSE
late Ery	MX	ENSG00000166391	MOGAT2	11	0.3634843	-0.00329942	0.1706566	0.6206462	0.9999698	FALSE
late Ery	MX	ENSG00000261888	AC144831.1	17	0.3634843	-0.00329942	0.1706566	0.6206462	0.9999698	FALSE
late Ery	MX	ENSG00000169169	CPT1C	19	0.3634843	-0.00329942	0.1706566	0.6206462	0.9999698	FALSE
late Ery	MX	ENSG00000220925	IGBP1-AS2	X	0.3634843	-0.00329942	0.1706566	0.6206462	0.9999698	FALSE
late Ery	MX	ENSG00000163689	C3orf67	3	9.071448	-0.01327554	0.1692589	0.6207446	0.9999698	FALSE
late Ery	MX	ENSG00000143815	LBR	1	3972.571	-0.020937	0.1665502	0.620747	0.9999698	FALSE
late Ery	MX	ENSG00000167987	VPS37C	11	78.36592	-0.02260201	0.1659689	0.6208943	0.9999698	FALSE
late Ery	MX	ENSG00000100997	ABHD12	20	105.6508	0.02182087	0.1664194	0.62093	0.9999698	FALSE
late Ery	MX	ENSG00000116885	OSCP1	1	2.876465	0.00944495	0.169989	0.621085	0.9999698	FALSE
late Ery	MX	ENSG00000167384	ZNF180	19	44.35956	-0.02184764	0.1663546	0.6212439	0.9999698	FALSE
late Ery	MX	ENSG00000132017	DCAF15	19	236.8534	0.02517615	0.164544	0.6214917	0.9999698	FALSE
late Ery	MX	ENSG00000149782	PLCB3	11	19.89672	0.01820931	0.167867	0.621655	0.9999698	FALSE
late Ery	MX	ENSG00000177076	ACER2	9	3.085581	-0.008572142	0.1700905	0.6216876	0.9999698	FALSE
late Ery	MX	ENSG00000131378	RFTN1	3	1.715486	-0.00679665	0.1702878	0.6218138	0.9999698	FALSE
late Ery	MX	ENSG00000037280	FLT4	5	1.715486	-0.00679665	0.1702878	0.6218138	0.9999698	FALSE
late Ery	MX	ENSG00000173821	RNF213	17	49.64053	-0.01235743	0.1693508	0.6218401	0.9999698	FALSE
late Ery	MX	ENSG00000156299	TIAM1	21	5.046463	0.01125691	0.1696052	0.6220248	0.9999698	FALSE
late Ery	MX	ENSG00000109819	PPARGC1A	4	2.544281	0.008347995	0.1700827	0.6220359	0.9999698	FALSE
late Ery	MX	ENSG00000185339	TCN2	22	2.544281	0.008347995	0.1700827	0.6220359	0.9999698	FALSE
late Ery	MX	ENSG00000108375	RNF43	17	6.505004	0.01292348	0.1693066	0.6220605	0.9999698	FALSE
late Ery	MX	ENSG00000197045	GMFB	14	72.18997	0.0234419	0.1655447	0.6220805	0.9999698	FALSE
late Ery	MX	ENSG00000112494	UNC93A	6	6.938202	-0.009654609	0.1698187	0.6221979	0.9999698	FALSE
late Ery	MX	ENSG00000000460	C1orf112	1	134.9084	0.02000552	0.1669964	0.6222197	0.9999698	FALSE
late Ery	MX	ENSG00000006025	OSBPL7	17	2.391905	0.008824504	0.1700456	0.6223035	0.9999698	FALSE
late Ery	MX	ENSG00000068137	PLEKHH3	17	60.01607	0.01974096	0.1672714	0.6224671	0.9999698	FALSE
late Ery	MX	ENSG00000163586	FABP1	2	2295.58	-0.01655615	0.1683265	0.622487	0.9999698	FALSE
late Ery	MX	ENSG00000239653	PSMD6-AS2	3	8.578535	-0.01240628	0.1693516	0.6225311	0.9999698	FALSE
late Ery	MX	ENSG00000137509	PRCP	11	83.09258	-0.02285331	0.1657638	0.6225901	0.9999698	FALSE
late Ery	MX	ENSG00000125798	FOXA2	20	3.62036	0.009852662	0.1698587	0.6226122	0.9999698	FALSE
late Ery	MX	ENSG00000133103	COG6	13	65.49929	-0.02275608	0.1658199	0.6226271	0.9999698	FALSE
late Ery	MX	ENSG00000228340	MIR646HG	20	2.197389	-0.005747437	0.1703943	0.6227787	0.9999698	FALSE
late Ery	MX	ENSG00000218739	CEBPZOS	2	190.9738	-0.0247776	0.1644771	0.6229301	0.9999698	FALSE
late Ery	MX	ENSG00000112697	TMEM30A	6	162.285	-0.02491923	0.1646536	0.6229447	0.9999698	FALSE
late Ery	MX	ENSG00000126860	EVI2A	17	1.19146	-0.004288457	0.1705107	0.6232279	0.9999698	FALSE
late Ery	MX	ENSG00000125675	GRIA3	X	1.19146	-0.004288457	0.1705107	0.6232279	0.9999698	FALSE
late Ery	MX	ENSG00000102901	CENPT	16	256.8026	-0.02532602	0.1643689	0.6232527	0.9999698	FALSE
late Ery	MX	ENSG00000130363	RSPH3	6	24.84535	0.01943964	0.1672734	0.6234505	0.9999698	FALSE
late Ery	MX	ENSG00000013275	PSMC4	19	1223.729	0.02765307	0.1629736	0.6234694	0.9999698	FALSE
late Ery	MX	ENSG00000165501	LRR1	14	645.7496	0.0201684	0.1670989	0.6235027	0.9999698	FALSE
late Ery	MX	ENSG00000116922	C1orf109	1	317.2042	-0.02255326	0.1658277	0.6235768	0.9999698	FALSE
late Ery	MX	ENSG00000144619	CNTN4	3	7.13961	-0.01130364	0.1696365	0.6236482	0.9999698	FALSE
late Ery	MX	ENSG00000175309	PHYKPL	5	66.4218	-0.02309817	0.1655352	0.6237176	0.9999698	FALSE
late Ery	MX	ENSG00000130021	PUDP	X	53.15374	0.02146584	0.1664811	0.6237238	0.9999698	FALSE
late Ery	MX	ENSG00000100429	HDAC10	22	18.20841	0.01718354	0.1681963	0.6237767	0.9999698	FALSE
late Ery	MX	ENSG00000198563	DDX39B	6	310.8285	-0.02265223	0.1658441	0.6238713	0.9999698	FALSE
late Ery	MX	ENSG00000111667	USP5	12	179.551	0.0249561	0.1648284	0.623887	0.9999698	FALSE
late Ery	MX	ENSG00000113161	HMGCR	5	123.8004	-0.02425131	0.164761	0.6238999	0.9999698	FALSE
late Ery	MX	ENSG00000108854	SMURF2	17	8.706593	0.01408999	0.1689848	0.623969	0.9999698	FALSE
late Ery	MX	ENSG00000074527	NTN4	12	1.067724	-0.005103098	0.1704564	0.6241313	0.9999698	FALSE
late Ery	MX	ENSG00000100055	CYTH4	22	1.067724	-0.005103098	0.1704564	0.6241313	0.9999698	FALSE
late Ery	MX	ENSG00000198830	HMGN2	1	7378.208	0.02240601	0.1662511	0.6241923	0.9999698	FALSE
late Ery	MX	ENSG00000127080	IPPK	9	28.26601	0.0197931	0.1671044	0.6245158	0.9999698	FALSE
late Ery	MX	ENSG00000171345	KRT19	17	5.429222	-0.01044196	0.1697533	0.6245304	0.9999698	FALSE
late Ery	MX	ENSG00000211677	IGLC2	22	3.651283	-0.006568737	0.1702808	0.6245517	0.9999698	FALSE
late Ery	MX	ENSG00000214226	C17orf67	17	5.53521	0.01200741	0.1694355	0.6248004	0.9999698	FALSE
late Ery	MX	ENSG00000137992	DBT	1	124.7088	-0.0237077	0.1651999	0.6249912	0.9999698	FALSE
late Ery	MX	ENSG00000197982	C1orf122	1	284.9783	-0.02566043	0.164324	0.6249994	0.9999698	FALSE
late Ery	MX	ENSG00000058091	CDK14	7	5.257366	0.009785348	0.1698567	0.6250252	0.9999698	FALSE
late Ery	MX	ENSG00000151366	NDUFC2	11	1969.712	-0.02709775	0.1635889	0.6251394	0.9999698	FALSE
late Ery	MX	ENSG00000176148	TCP11L1	11	39.56128	-0.01984563	0.1671198	0.625148	0.9999698	FALSE
late Ery	MX	ENSG00000079156	OSBPL6	2	156.7968	-0.0234398	0.1653562	0.6251978	0.9999698	FALSE
late Ery	MX	ENSG00000172115	CYCS	7	1882.357	0.02617287	0.163946	0.6252573	0.9999698	FALSE
late Ery	MX	ENSG00000100209	HSCB	22	34.28391	0.02106564	0.1665339	0.6253678	0.9999698	FALSE
late Ery	MX	ENSG00000060656	PTPRU	1	0.428536	0.004528598	0.1706742	0.6253746	0.9999698	FALSE
late Ery	MX	ENSG00000214193	SH3D21	1	0.428536	0.004528598	0.1706742	0.6253746	0.9999698	FALSE
late Ery	MX	ENSG00000170485	NPAS2	2	0.428536	0.004528598	0.1706742	0.6253746	0.9999698	FALSE
late Ery	MX	ENSG00000114124	GRK7	3	0.428536	0.004528598	0.1706742	0.6253746	0.9999698	FALSE
late Ery	MX	ENSG00000248323	LUCAT1	5	0.428536	0.004528598	0.1706742	0.6253746	0.9999698	FALSE
late Ery	MX	ENSG00000188883	KLRG2	7	0.428536	0.004528598	0.1706742	0.6253746	0.9999698	FALSE
late Ery	MX	ENSG00000186818	LILRB4	19	0.428536	0.004528598	0.1706742	0.6253746	0.9999698	FALSE
late Ery	MX	ENSG00000160200	CBS	21	0.428536	0.004528598	0.1706742	0.6253746	0.9999698	FALSE
late Ery	MX	ENSG00000256771	ZNF253	19	36.15843	0.02078806	0.1666867	0.625405	0.9999698	FALSE
late Ery	MX	ENSG00000138658	ZGRF1	4	187.0055	0.02121668	0.1665464	0.6254334	0.9999698	FALSE
late Ery	MX	ENSG00000120686	UFM1	13	415.656	-0.02622078	0.1636159	0.6255234	0.9999698	FALSE
late Ery	MX	ENSG00000136811	ODF2	9	216.7177	0.02055459	0.1668089	0.6255549	0.9999698	FALSE
late Ery	MX	ENSG00000127364	TAS2R4	7	5.794463	-0.01138796	0.1695525	0.6256252	0.9999698	FALSE
late Ery	MX	ENSG00000142207	URB1	21	39.49731	0.01872845	0.1677074	0.6256457	0.9999698	FALSE
late Ery	MX	ENSG00000163701	IL17RE	3	26.83159	0.01535881	0.1686726	0.6256886	0.9999698	FALSE
late Ery	MX	ENSG00000234945	GTF3C2-AS1	2	2.35446	-0.007070144	0.1702334	0.6259021	0.9999698	FALSE
late Ery	MX	ENSG00000089094	KDM2B	12	33.40715	0.0194126	0.1672688	0.6260223	0.9999698	FALSE
late Ery	MX	ENSG00000143368	SF3B4	1	510.16	0.02681436	0.1635047	0.6260303	0.9999698	FALSE
late Ery	MX	ENSG00000169733	RFNG	17	118.6815	0.02232042	0.1659274	0.6260651	0.9999698	FALSE
late Ery	MX	ENSG00000066056	TIE1	1	3.163654	-0.007158659	0.1701878	0.6260941	0.9999698	FALSE
late Ery	MX	ENSG00000163812	ZDHHC3	3	872.479	-0.02581729	0.163203	0.6261625	0.9999698	FALSE
late Ery	MX	ENSG00000182240	BACE2	21	333.8471	0.02289374	0.1656334	0.6262305	0.9999698	FALSE
late Ery	MX	ENSG00000005075	POLR2J	7	1750.525	-0.02619276	0.1632528	0.6262364	0.9999698	FALSE
late Ery	MX	ENSG00000233912	AC026202.3	3	0.2858364	0.004761117	0.1706836	0.62624	0.9999698	FALSE
late Ery	MX	ENSG00000168824	NSG1	4	0.2858364	0.004761117	0.1706836	0.62624	0.9999698	FALSE
late Ery	MX	ENSG00000164287	CDC20B	5	0.2858364	0.004761117	0.1706836	0.62624	0.9999698	FALSE
late Ery	MX	ENSG00000111863	ADTRP	6	0.2858364	0.004761117	0.1706836	0.62624	0.9999698	FALSE
late Ery	MX	ENSG00000095970	TREM2	6	0.2858364	0.004761117	0.1706836	0.62624	0.9999698	FALSE
late Ery	MX	ENSG00000146242	TPBG	6	0.2858364	0.004761117	0.1706836	0.62624	0.9999698	FALSE
late Ery	MX	ENSG00000164694	FNDC1	6	0.2858364	0.004761117	0.1706836	0.62624	0.9999698	FALSE
late Ery	MX	ENSG00000106511	MEOX2	7	0.2858364	0.004761117	0.1706836	0.62624	0.9999698	FALSE
late Ery	MX	ENSG00000106571	GLI3	7	0.2858364	0.004761117	0.1706836	0.62624	0.9999698	FALSE
late Ery	MX	ENSG00000075213	SEMA3A	7	0.2858364	0.004761117	0.1706836	0.62624	0.9999698	FALSE
late Ery	MX	ENSG00000236795	AC006004.1	7	0.2858364	0.004761117	0.1706836	0.62624	0.9999698	FALSE
late Ery	MX	ENSG00000261150	EPPK1	8	0.2858364	0.004761117	0.1706836	0.62624	0.9999698	FALSE
late Ery	MX	ENSG00000180071	ANKRD18A	9	0.2858364	0.004761117	0.1706836	0.62624	0.9999698	FALSE
late Ery	MX	ENSG00000050555	LAMC3	9	0.2858364	0.004761117	0.1706836	0.62624	0.9999698	FALSE
late Ery	MX	ENSG00000151023	ENKUR	10	0.2858364	0.004761117	0.1706836	0.62624	0.9999698	FALSE
late Ery	MX	ENSG00000230565	ZNF32-AS2	10	0.2858364	0.004761117	0.1706836	0.62624	0.9999698	FALSE
late Ery	MX	ENSG00000079393	DUSP13	10	0.2858364	0.004761117	0.1706836	0.62624	0.9999698	FALSE
late Ery	MX	ENSG00000229544	NKX1-2	10	0.2858364	0.004761117	0.1706836	0.62624	0.9999698	FALSE
late Ery	MX	ENSG00000135374	ELF5	11	0.2858364	0.004761117	0.1706836	0.62624	0.9999698	FALSE
late Ery	MX	ENSG00000149534	MS4A2	11	0.2858364	0.004761117	0.1706836	0.62624	0.9999698	FALSE
late Ery	MX	ENSG00000021300	PLEKHB1	11	0.2858364	0.004761117	0.1706836	0.62624	0.9999698	FALSE
late Ery	MX	ENSG00000180730	SHISA2	13	0.2858364	0.004761117	0.1706836	0.62624	0.9999698	FALSE
late Ery	MX	ENSG00000259687	LINC01220	14	0.2858364	0.004761117	0.1706836	0.62624	0.9999698	FALSE
late Ery	MX	ENSG00000103034	NDRG4	16	0.2858364	0.004761117	0.1706836	0.62624	0.9999698	FALSE
late Ery	MX	ENSG00000159714	ZDHHC1	16	0.2858364	0.004761117	0.1706836	0.62624	0.9999698	FALSE
late Ery	MX	ENSG00000150656	CNDP1	18	0.2858364	0.004761117	0.1706836	0.62624	0.9999698	FALSE
late Ery	MX	ENSG00000275395	FCGBP	19	0.2858364	0.004761117	0.1706836	0.62624	0.9999698	FALSE
late Ery	MX	ENSG00000105464	GRIN2D	19	0.2858364	0.004761117	0.1706836	0.62624	0.9999698	FALSE
late Ery	MX	ENSG00000217442	SYCE3	22	0.2858364	0.004761117	0.1706836	0.62624	0.9999698	FALSE
late Ery	MX	ENSG00000163605	PPP4R2	3	860.2996	-0.02455337	0.1645517	0.6263052	0.9999698	FALSE
late Ery	MX	ENSG00000104635	SLC39A14	8	34.37739	0.0155422	0.1685933	0.6263379	0.9999698	FALSE
late Ery	MX	ENSG00000115112	TFCP2L1	2	0.8182443	0.00616904	0.1705593	0.6263489	0.9999698	FALSE
late Ery	MX	ENSG00000118407	FILIP1	6	1.686576	0.007013314	0.1702475	0.6264382	0.9999698	FALSE
late Ery	MX	ENSG00000204267	TAP2	6	15.29048	0.01717057	0.1681031	0.6264884	0.9999698	FALSE
late Ery	MX	ENSG00000048140	TSPAN17	5	507.0148	0.02684027	0.1631988	0.6266532	0.9999698	FALSE
late Ery	MX	ENSG00000147155	EBP	X	464.9948	0.02240067	0.1658341	0.6269255	0.9999698	FALSE
late Ery	MX	ENSG00000055147	FAM114A2	5	301.0601	-0.02464954	0.1645039	0.627069	0.9999698	FALSE
late Ery	MX	ENSG00000113648	H2AFY	5	1765.898	0.02077509	0.1666335	0.6271099	0.9999698	FALSE
late Ery	MX	ENSG00000101138	CSTF1	20	202.0046	0.02539224	0.1641361	0.6271569	0.9999698	FALSE
late Ery	MX	ENSG00000127418	FGFRL1	4	3.418549	0.009944097	0.1698407	0.627235	0.9999698	FALSE
late Ery	MX	ENSG00000175591	P2RY2	11	1.990933	0.007845741	0.1701361	0.6273269	0.9999698	FALSE
late Ery	MX	ENSG00000144063	MALL	2	2.688796	-0.006827741	0.1702532	0.6275571	0.9999698	FALSE
late Ery	MX	ENSG00000138036	DYNC2LI1	2	50.48613	-0.02122362	0.1663452	0.6276831	0.9999698	FALSE
late Ery	MX	ENSG00000182899	RPL35A	3	21586.13	0.02785339	0.1641117	0.6281275	0.9999698	FALSE
late Ery	MX	ENSG00000077943	ITGA8	10	0.9426517	0.005442934	0.170495	0.6281776	0.9999698	FALSE
late Ery	MX	ENSG00000165832	TRUB1	10	64.30887	0.02305521	0.1653841	0.6282078	0.9999698	FALSE
late Ery	MX	ENSG00000188010	MORN2	2	178.4439	0.02399015	0.1649815	0.6282439	0.9999698	FALSE
late Ery	MX	ENSG00000104687	GSR	8	269.0643	0.02584878	0.1639107	0.6282584	0.9999698	FALSE
late Ery	MX	ENSG00000161654	LSM12	17	495.8719	-0.02466374	0.1644296	0.6283519	0.9999698	FALSE
late Ery	MX	ENSG00000246174	KCTD21-AS1	11	3.293774	-0.008397159	0.1700956	0.6283564	0.9999698	FALSE
late Ery	MX	ENSG00000139618	BRCA2	13	519.3966	0.01876677	0.1674372	0.6283956	0.9999698	FALSE
late Ery	MX	ENSG00000221968	FADS3	11	49.9583	-0.01715285	0.1679543	0.6284661	0.9999698	FALSE
late Ery	MX	ENSG00000114650	SCAP	3	72.95945	-0.02174819	0.166042	0.6285118	0.9999698	FALSE
late Ery	MX	ENSG00000181029	TRAPPC5	19	215.2078	0.02233988	0.165629	0.6285311	0.9999698	FALSE
late Ery	MX	ENSG00000157637	SLC38A10	17	83.98647	-0.02685401	0.1658781	0.6285579	0.9999698	FALSE
late Ery	MX	ENSG00000121775	TMEM39B	1	56.56811	0.02262858	0.1656573	0.6285991	0.9999698	FALSE
late Ery	MX	ENSG00000086827	ZW10	11	113.285	0.0234572	0.1652296	0.6287138	0.9999698	FALSE
late Ery	MX	ENSG00000135315	CEP162	6	146.4379	0.02407208	0.1648655	0.6288126	0.9999698	FALSE
late Ery	MX	ENSG00000184752	NDUFA12	12	1084.198	0.02505901	0.1641704	0.6289187	0.9999698	FALSE
late Ery	MX	ENSG00000229676	ZNF492	19	47.49759	0.01679304	0.1682053	0.6291242	0.9999698	FALSE
late Ery	MX	ENSG00000174915	PTDSS2	11	107.6614	-0.02380757	0.1649285	0.6291965	0.9999698	FALSE
late Ery	MX	ENSG00000157869	RAB28	4	122.0925	-0.02404068	0.1647798	0.6294684	0.9999698	FALSE
late Ery	MX	ENSG00000241399	CD302	2	34.72627	0.01631308	0.1681506	0.6295064	0.9999698	FALSE
late Ery	MX	ENSG00000182866	LCK	1	0.3339284	-0.003287725	0.1706556	0.6295813	0.9999698	FALSE
late Ery	MX	ENSG00000242628	AC009228.1	2	0.3339284	-0.003287725	0.1706556	0.6295813	0.9999698	FALSE
late Ery	MX	ENSG00000138395	CDK15	2	0.3339284	-0.003287725	0.1706556	0.6295813	0.9999698	FALSE
late Ery	MX	ENSG00000163817	SLC6A20	3	0.3339284	-0.003287725	0.1706556	0.6295813	0.9999698	FALSE
late Ery	MX	ENSG00000250254	PTTG2	4	0.3339284	-0.003287725	0.1706556	0.6295813	0.9999698	FALSE
late Ery	MX	ENSG00000174123	TLR10	4	0.3339284	-0.003287725	0.1706556	0.6295813	0.9999698	FALSE
late Ery	MX	ENSG00000154553	PDLIM3	4	0.3339284	-0.003287725	0.1706556	0.6295813	0.9999698	FALSE
late Ery	MX	ENSG00000145491	ROPN1L	5	0.3339284	-0.003287725	0.1706556	0.6295813	0.9999698	FALSE
late Ery	MX	ENSG00000145681	HAPLN1	5	0.3339284	-0.003287725	0.1706556	0.6295813	0.9999698	FALSE
late Ery	MX	ENSG00000102683	SGCG	13	0.3339284	-0.003287725	0.1706556	0.6295813	0.9999698	FALSE
late Ery	MX	ENSG00000089199	CHGB	20	0.3339284	-0.003287725	0.1706556	0.6295813	0.9999698	FALSE
late Ery	MX	ENSG00000189401	OTUD6A	X	0.3339284	-0.003287725	0.1706556	0.6295813	0.9999698	FALSE
late Ery	MX	ENSG00000182768	NGRN	15	111.1319	-0.02320478	0.1652435	0.6296546	0.9999698	FALSE
late Ery	MX	ENSG00000121413	ZSCAN18	19	58.53858	-0.01991	0.1668238	0.6297574	0.9999698	FALSE
late Ery	MX	ENSG00000112964	GHR	5	3.706348	0.00887657	0.1699567	0.6300405	0.9999698	FALSE
late Ery	MX	ENSG00000181817	LSM10	1	253.0892	-0.02465778	0.164401	0.6300996	0.9999698	FALSE
late Ery	MX	ENSG00000187164	SHTN1	10	4.503714	0.01047447	0.1697111	0.6301193	0.9999698	FALSE
late Ery	MX	ENSG00000103005	USB1	16	102.6657	0.02379274	0.1649668	0.6301451	0.9999698	FALSE
late Ery	MX	ENSG00000160799	CCDC12	3	742.947	-0.02480699	0.1642973	0.6302161	0.9999698	FALSE
late Ery	MX	ENSG00000165417	GTF2A1	14	310.8324	-0.02558633	0.1637081	0.6303185	0.9999698	FALSE
late Ery	MX	ENSG00000165195	PIGA	X	59.03802	0.02190622	0.1659731	0.6303332	0.9999698	FALSE
late Ery	MX	ENSG00000139629	GALNT6	12	611.7624	-0.01564684	0.1683972	0.6303483	0.9999698	FALSE
late Ery	MX	ENSG00000154914	USP43	17	1.665855	0.006315643	0.1703806	0.6303483	0.9999698	FALSE
late Ery	MX	ENSG00000177303	CASKIN2	17	1.332778	0.005734416	0.1703147	0.630401	0.9999698	FALSE
late Ery	MX	ENSG00000091542	ALKBH5	17	328.1793	0.02557641	0.1638352	0.6304384	0.9999698	FALSE
late Ery	MX	ENSG00000078900	TP73	1	6.458594	0.01139838	0.1695555	0.6304494	0.9999698	FALSE
late Ery	MX	ENSG00000159917	ZNF235	19	12.23101	0.01422361	0.1688531	0.6304992	0.9999698	FALSE
late Ery	MX	ENSG00000158290	CUL4B	X	125.207	-0.02239128	0.1655973	0.630681	0.9999698	FALSE
late Ery	MX	ENSG00000186197	EDARADD	1	1.048761	-0.00401414	0.1705189	0.6306999	0.9999698	FALSE
late Ery	MX	ENSG00000134253	TRIM45	1	14.91683	0.01661705	0.1681463	0.6307489	0.9999698	FALSE
late Ery	MX	ENSG00000041357	PSMA4	15	1515.68	0.02585329	0.1633101	0.6308554	0.9999698	FALSE
late Ery	MX	ENSG00000145723	GIN1	5	49.66303	-0.02145904	0.166103	0.6309304	0.9999698	FALSE
late Ery	MX	ENSG00000163564	PYHIN1	1	2.602339	-0.008096455	0.1700679	0.6309342	0.9999698	FALSE
late Ery	MX	ENSG00000137055	PLAA	9	232.21	-0.02504851	0.1640416	0.6309438	0.9999698	FALSE
late Ery	MX	ENSG00000224855	OPA1-AS1	3	0.6563782	-0.004249417	0.1706554	0.6309949	0.9999698	FALSE
late Ery	MX	ENSG00000021776	AQR	15	166.2322	0.02444198	0.1645162	0.6310758	0.9999698	FALSE
late Ery	MX	ENSG00000104356	POP1	8	42.48089	0.02025238	0.1667588	0.6311362	0.9999698	FALSE
late Ery	MX	ENSG00000010295	IFFO1	12	40.01731	0.02097409	0.1663873	0.6312538	0.9999698	FALSE
late Ery	MX	ENSG00000115648	MLPH	2	0.6387127	0.004699714	0.1705407	0.6316439	0.9999698	FALSE
late Ery	MX	ENSG00000106328	FSCN3	7	0.6387127	0.004699714	0.1705407	0.6316439	0.9999698	FALSE
late Ery	MX	ENSG00000165915	SLC39A13	11	15.03509	0.01666223	0.1681236	0.6316702	0.9999698	FALSE
late Ery	MX	ENSG00000273590	SMIM11B	21	0.447072	-0.003415948	0.1706572	0.6317093	0.9999698	FALSE
late Ery	MX	ENSG00000174567	GOLT1A	1	11.23791	-0.0116065	0.1694159	0.6317692	0.9999698	FALSE
late Ery	MX	ENSG00000203485	INF2	14	6.315808	0.01099126	0.1695668	0.6319368	0.9999698	FALSE
late Ery	MX	ENSG00000160207	HSF2BP	21	1.028421	0.006120606	0.1704175	0.6319613	0.9999698	FALSE
late Ery	MX	ENSG00000181982	CCDC149	4	1.447261	0.005895833	0.1702856	0.6320294	0.9999698	FALSE
late Ery	MX	ENSG00000205517	RGL3	19	3.144693	-0.007986976	0.1701067	0.6320585	0.9999698	FALSE
late Ery	MX	ENSG00000110436	SLC1A2	11	4.678895	-0.008375577	0.17001	0.6321112	0.9999698	FALSE
late Ery	MX	ENSG00000110446	SLC15A3	11	1.422592	-0.005095844	0.1704113	0.6321385	0.9999698	FALSE
late Ery	MX	ENSG00000112759	SLC29A1	6	1609.722	-0.02374081	0.1647979	0.6321682	0.9999698	FALSE
late Ery	MX	ENSG00000182179	UBA7	3	4.734854	0.01128075	0.1696398	0.6322258	0.9999698	FALSE
late Ery	MX	ENSG00000112742	TTK	6	389.4124	0.01690859	0.1680145	0.6322517	0.9999698	FALSE
late Ery	MX	ENSG00000213390	ARHGAP19	10	205.7566	0.02053392	0.1665174	0.6325678	0.9999698	FALSE
late Ery	MX	ENSG00000147443	DOK2	8	3.48851	-0.007322753	0.1701686	0.6325727	0.9999698	FALSE
late Ery	MX	ENSG00000056558	TRAF1	9	1.248772	0.005870316	0.1704048	0.6326297	0.9999698	FALSE
late Ery	MX	ENSG00000166863	TAC3	12	1.00904	0.005650245	0.1705047	0.6326499	0.9999698	FALSE
late Ery	MX	ENSG00000136603	SKIL	3	29.6024	-0.01712746	0.1678563	0.6327326	0.9999698	FALSE
late Ery	MX	ENSG00000155849	ELMO1	7	6.8008	0.01144975	0.1694406	0.6327848	0.9999698	FALSE
late Ery	MX	ENSG00000101407	TTI1	20	124.5691	0.02243701	0.1655869	0.6328059	0.9999698	FALSE
late Ery	MX	ENSG00000171735	CAMTA1	1	515.0777	0.02217325	0.1657303	0.6328068	0.9999698	FALSE
late Ery	MX	ENSG00000258498	DIO3OS	14	0.962033	0.00600822	0.170427	0.6329512	0.9999698	FALSE
late Ery	MX	ENSG00000177685	CRACR2B	11	0.9250245	-0.004754975	0.170467	0.6329725	0.9999698	FALSE
late Ery	MX	ENSG00000167851	CD300A	17	0.9250245	-0.004754975	0.170467	0.6329725	0.9999698	FALSE
late Ery	MX	ENSG00000149798	CDC42EP2	11	2.495819	-0.007551346	0.1701521	0.633069	0.9999698	FALSE
late Ery	MX	ENSG00000157510	AFAP1L1	5	1.505075	-0.00427482	0.17047	0.6330933	0.9999698	FALSE
late Ery	MX	ENSG00000173611	SCAI	9	53.48455	-0.01878626	0.1673067	0.633096	0.9999698	FALSE
late Ery	MX	ENSG00000178977	LINC00324	17	3.664918	0.009424327	0.1699419	0.6331868	0.9999698	FALSE
late Ery	MX	ENSG00000112320	SOBP	6	5.86804	0.01159747	0.1694253	0.6332011	0.9999698	FALSE
late Ery	MX	ENSG00000126883	NUP214	9	203.9833	-0.02469252	0.1639745	0.6332275	0.9999698	FALSE
late Ery	MX	ENSG00000124635	HIST1H2BJ	6	260.8467	-0.02060366	0.1664974	0.63323	0.9999698	FALSE
late Ery	MX	ENSG00000109436	TBC1D9	4	2.532599	0.007939969	0.1701044	0.6334062	0.9999698	FALSE
late Ery	MX	ENSG00000068489	PRR11	17	359.112	0.02056773	0.1664897	0.6335234	0.9999698	FALSE
late Ery	MX	ENSG00000115816	CEBPZ	2	438.7415	0.02486107	0.1640766	0.6336291	0.9999698	FALSE
late Ery	MX	ENSG00000234336	JAZF1-AS1	7	5.423232	-0.01027982	0.1697071	0.6336447	0.9999698	FALSE
late Ery	MX	ENSG00000205853	RFPL3S	22	1.411124	-0.005557133	0.1703532	0.633667	0.9999698	FALSE
late Ery	MX	ENSG00000115207	GTF3C2	2	104.8671	-0.02341263	0.1648308	0.63371	0.9999698	FALSE
late Ery	MX	ENSG00000171302	CANT1	17	133.8072	-0.02327634	0.1649762	0.6337105	0.9999698	FALSE
late Ery	MX	ENSG00000176595	KBTBD11	8	1.602343	-0.006164215	0.1703129	0.6337349	0.9999698	FALSE
late Ery	MX	ENSG00000249437	NAIP	5	25.01264	-0.01671824	0.1679469	0.6338165	0.9999698	FALSE
late Ery	MX	ENSG00000009765	IYD	6	2.697631	-0.007302704	0.1701701	0.6338617	0.9999698	FALSE
late Ery	MX	ENSG00000005486	RHBDD2	7	46.64009	0.0209752	0.1662709	0.6339704	0.9999698	FALSE
late Ery	MX	ENSG00000113583	C5orf15	5	224.8768	-0.02401639	0.1644295	0.6342041	0.9999698	FALSE
late Ery	MX	ENSG00000103326	CAPN15	16	97.28279	0.02216722	0.1656803	0.634266	0.9999698	FALSE
late Ery	MX	ENSG00000137073	UBAP2	9	371.7034	-0.02553685	0.1635272	0.6342686	0.9999698	FALSE
late Ery	MX	ENSG00000119421	NDUFA8	9	877.4884	0.02624944	0.1630046	0.6344192	0.9999698	FALSE
late Ery	MX	ENSG00000141642	ELAC1	18	75.8571	0.02333342	0.1649519	0.6345134	0.9999698	FALSE
late Ery	MX	ENSG00000206344	HCG27	6	16.75026	-0.01590036	0.1682676	0.634536	0.9999698	FALSE
late Ery	MX	ENSG00000107371	EXOSC3	9	582.5729	0.02529013	0.1638069	0.634812	0.9999698	FALSE
late Ery	MX	ENSG00000120337	TNFSF18	1	4.56898	-0.008243682	0.1700456	0.6348667	0.9999698	FALSE
late Ery	MX	ENSG00000164638	SLC29A4	7	3.03969	-0.007963178	0.1700659	0.6350135	0.9999698	FALSE
late Ery	MX	ENSG00000104980	TIMM44	19	208.4058	0.0248323	0.1640181	0.6350271	0.9999698	FALSE
late Ery	MX	ENSG00000168916	ZNF608	5	3.639151	0.009309973	0.1698681	0.6350311	0.9999698	FALSE
late Ery	MX	ENSG00000085231	AK6	5	367.8497	0.02593277	0.1633646	0.6351314	0.9999698	FALSE
late Ery	MX	ENSG00000224186	C5orf66	5	4.440898	-0.01004626	0.1697708	0.6351488	0.9999698	FALSE
late Ery	MX	ENSG00000204611	ZNF616	19	13.09374	-0.01513378	0.1684888	0.6353685	0.9999698	FALSE
late Ery	MX	ENSG00000142733	MAP3K6	1	6.332599	-0.01065118	0.1696256	0.6354958	0.9999698	FALSE
late Ery	MX	ENSG00000187091	PLCD1	3	1.523997	0.006506085	0.1703024	0.6355266	0.9999698	FALSE
late Ery	MX	ENSG00000107282	APBA1	9	1.694521	0.003796487	0.1703481	0.6355763	0.9999698	FALSE
late Ery	MX	ENSG00000161551	ZNF577	19	28.70474	-0.01840903	0.1673082	0.6356174	0.9999698	FALSE
late Ery	MX	ENSG00000188517	COL25A1	4	1.218127	0.006353891	0.1705399	0.6356483	0.9999698	FALSE
late Ery	MX	ENSG00000169682	SPNS1	16	169.7665	0.02505394	0.1639363	0.6357883	0.9999698	FALSE
late Ery	MX	ENSG00000205307	SAP25	7	25.26233	-0.0181139	0.167404	0.6358624	0.9999698	FALSE
late Ery	MX	ENSG00000121579	NAA50	3	1026.618	0.02427728	0.1645366	0.6358634	0.9999698	FALSE
late Ery	MX	ENSG00000204514	ZNF814	19	74.15434	0.02084374	0.1662505	0.6359344	0.9999698	FALSE
late Ery	MX	ENSG00000163902	RPN1	3	473.4177	-0.02324116	0.1649013	0.6359863	0.9999698	FALSE
late Ery	MX	ENSG00000186452	TMPRSS12	12	1.23864	-0.004887929	0.1704166	0.6359867	0.9999698	FALSE
late Ery	MX	ENSG00000172819	RARG	12	1.23864	-0.004887929	0.1704166	0.6359867	0.9999698	FALSE
late Ery	MX	ENSG00000143882	ATP6V1C2	2	1.916186	-0.006576502	0.1702312	0.6360857	0.9999698	FALSE
late Ery	MX	ENSG00000142655	PEX14	1	60.95349	-0.01957346	0.1667795	0.636095	0.9999698	FALSE
late Ery	MX	ENSG00000029363	BCLAF1	6	1005.472	0.02471256	0.1639368	0.6361532	0.9999698	FALSE
late Ery	MX	ENSG00000138071	ACTR2	2	496.0645	0.02284111	0.1637485	0.6361857	0.9999698	FALSE
late Ery	MX	ENSG00000182973	CNOT10	3	228.1295	0.02213601	0.1656073	0.6362349	0.9999698	FALSE
late Ery	MX	ENSG00000160703	NLRX1	11	12.93653	0.01414856	0.1688343	0.6362712	0.9999698	FALSE
late Ery	MX	ENSG00000174780	SRP72	4	1029.911	0.02566024	0.1632913	0.6363842	0.9999698	FALSE
late Ery	MX	ENSG00000117500	TMED5	1	159.0371	-0.02204724	0.1655832	0.6365344	0.9999698	FALSE
late Ery	MX	ENSG00000130803	ZNF317	19	74.97668	-0.02161837	0.1657142	0.6365535	0.9999698	FALSE
late Ery	MX	ENSG00000185267	CDNF	10	2.389476	0.007661333	0.1701258	0.6365856	0.9999698	FALSE
late Ery	MX	ENSG00000225697	SLC26A6	3	27.21842	-0.01877022	0.1671978	0.6366131	0.9999698	FALSE
late Ery	MX	ENSG00000112796	ENPP5	6	3.258935	-0.008889673	0.1699306	0.6368575	0.9999698	FALSE
late Ery	MX	ENSG00000121621	KIF18A	11	345.7818	0.01721228	0.167822	0.6368745	0.9999698	FALSE
late Ery	MX	ENSG00000164970	FAM219A	9	6.094594	-0.01032715	0.1695724	0.6368901	0.9999698	FALSE
late Ery	MX	ENSG00000182117	NOP10	15	2239.783	0.02472522	0.1625488	0.6369012	0.9999698	FALSE
late Ery	MX	ENSG00000169136	ATF5	19	159.9768	0.02330212	0.1648157	0.6369028	0.9999698	FALSE
late Ery	MX	ENSG00000136636	KCTD3	1	105.9623	0.02171147	0.1658645	0.6369825	0.9999698	FALSE
late Ery	MX	ENSG00000146858	ZC3HAV1L	7	4.902257	0.01030506	0.1696973	0.6371284	0.9999698	FALSE
late Ery	MX	ENSG00000129151	BBOX1	11	2.525793	-0.006429862	0.1702549	0.6371824	0.9999698	FALSE
late Ery	MX	ENSG00000186185	KIF18B	17	283.6037	-0.0177368	0.1676627	0.63735	0.9999698	FALSE
late Ery	MX	ENSG00000205220	PSMB10	16	19.17657	0.01522682	0.1684896	0.637405	0.9999698	FALSE
late Ery	MX	ENSG00000165997	ARL5B	10	144.6851	0.0240044	0.1644195	0.6374059	0.9999698	FALSE
late Ery	MX	ENSG00000006282	SPATA20	17	5.506542	0.01083225	0.169518	0.6374473	0.9999698	FALSE
late Ery	MX	ENSG00000167543	TP53I13	17	16.82605	0.01708187	0.1678102	0.6375319	0.9999698	FALSE
late Ery	MX	ENSG00000119638	NEK9	14	148.0741	-0.02382543	0.1644273	0.6376243	0.9999698	FALSE
late Ery	MX	ENSG00000082701	GSK3B	3	239.4574	-0.02421195	0.164168	0.637718	0.9999698	FALSE
late Ery	MX	ENSG00000163170	BOLA3	2	2201.679	0.02320646	0.1640864	0.6377833	0.9999698	FALSE
late Ery	MX	ENSG00000151445	VIPAS39	14	58.60429	-0.01870464	0.1670892	0.6378044	0.9999698	FALSE
late Ery	MX	ENSG00000162851	TFB2M	1	69.00021	0.02185472	0.1655788	0.637968	0.9999698	FALSE
late Ery	MX	ENSG00000189283	FHIT	3	113.4793	0.02237866	0.1653407	0.6380234	0.9999698	FALSE
late Ery	MX	ENSG00000183569	SERHL2	22	2.351757	0.006581711	0.1700076	0.6380724	0.9999698	FALSE
late Ery	MX	ENSG00000068831	RASGRP2	11	7.814496	-0.0106508	0.169547	0.6380847	0.9999698	FALSE
late Ery	MX	ENSG00000260034	LCMT1-AS2	16	1.764234	-0.006588409	0.1702461	0.6380999	0.9999698	FALSE
late Ery	MX	ENSG00000136280	CCM2	7	161.9562	0.02551635	0.1647767	0.6381067	0.9999698	FALSE
late Ery	MX	ENSG00000147669	POLR2K	8	1633.669	-0.0246112	0.1632747	0.6381368	0.9999698	FALSE
late Ery	MX	ENSG00000116990	MYCL	1	0.4576645	-0.003536136	0.1706623	0.6383773	0.9999698	FALSE
late Ery	MX	ENSG00000134183	GNAT2	1	0.4576645	-0.003536136	0.1706623	0.6383773	0.9999698	FALSE
late Ery	MX	ENSG00000225234	TRAPPC12-AS1	2	0.4576645	-0.003536136	0.1706623	0.6383773	0.9999698	FALSE
late Ery	MX	ENSG00000115602	IL1RL1	2	0.4576645	-0.003536136	0.1706623	0.6383773	0.9999698	FALSE
late Ery	MX	ENSG00000271858	CYB561D2.1	3	0.4576645	-0.003536136	0.1706623	0.6383773	0.9999698	FALSE
late Ery	MX	ENSG00000203645	LINC00501	3	0.4576645	-0.003536136	0.1706623	0.6383773	0.9999698	FALSE
late Ery	MX	ENSG00000163888	CAMK2N2	3	0.4576645	-0.003536136	0.1706623	0.6383773	0.9999698	FALSE
late Ery	MX	ENSG00000226155	AC124944.3	3	0.4576645	-0.003536136	0.1706623	0.6383773	0.9999698	FALSE
late Ery	MX	ENSG00000136267	DGKB	7	0.4576645	-0.003536136	0.1706623	0.6383773	0.9999698	FALSE
late Ery	MX	ENSG00000255690	TRIL	7	0.4576645	-0.003536136	0.1706623	0.6383773	0.9999698	FALSE
late Ery	MX	ENSG00000170667	RASA4B	7	0.4576645	-0.003536136	0.1706623	0.6383773	0.9999698	FALSE
late Ery	MX	ENSG00000215372	ZNF705G	8	0.4576645	-0.003536136	0.1706623	0.6383773	0.9999698	FALSE
late Ery	MX	ENSG00000104213	PDGFRL	8	0.4576645	-0.003536136	0.1706623	0.6383773	0.9999698	FALSE
late Ery	MX	ENSG00000156006	NAT2	8	0.4576645	-0.003536136	0.1706623	0.6383773	0.9999698	FALSE
late Ery	MX	ENSG00000165084	C8orf34	8	0.4576645	-0.003536136	0.1706623	0.6383773	0.9999698	FALSE
late Ery	MX	ENSG00000107317	PTGDS	9	0.4576645	-0.003536136	0.1706623	0.6383773	0.9999698	FALSE
late Ery	MX	ENSG00000280719	PCAT5	10	0.4576645	-0.003536136	0.1706623	0.6383773	0.9999698	FALSE
late Ery	MX	ENSG00000107593	PKD2L1	10	0.4576645	-0.003536136	0.1706623	0.6383773	0.9999698	FALSE
late Ery	MX	ENSG00000256508	MRGPRF-AS1	11	0.4576645	-0.003536136	0.1706623	0.6383773	0.9999698	FALSE
late Ery	MX	ENSG00000254997	KRTAP5-9	11	0.4576645	-0.003536136	0.1706623	0.6383773	0.9999698	FALSE
late Ery	MX	ENSG00000204361	NXPE2	11	0.4576645	-0.003536136	0.1706623	0.6383773	0.9999698	FALSE
late Ery	MX	ENSG00000166257	SCN3B	11	0.4576645	-0.003536136	0.1706623	0.6383773	0.9999698	FALSE
late Ery	MX	ENSG00000196099	OR6M1	11	0.4576645	-0.003536136	0.1706623	0.6383773	0.9999698	FALSE
late Ery	MX	ENSG00000166111	SVOP	12	0.4576645	-0.003536136	0.1706623	0.6383773	0.9999698	FALSE
late Ery	MX	ENSG00000111249	CUX2	12	0.4576645	-0.003536136	0.1706623	0.6383773	0.9999698	FALSE
late Ery	MX	ENSG00000180138	CSNK1A1L	13	0.4576645	-0.003536136	0.1706623	0.6383773	0.9999698	FALSE
late Ery	MX	ENSG00000102837	OLFM4	13	0.4576645	-0.003536136	0.1706623	0.6383773	0.9999698	FALSE
late Ery	MX	ENSG00000198542	ITGBL1	13	0.4576645	-0.003536136	0.1706623	0.6383773	0.9999698	FALSE
late Ery	MX	ENSG00000092051	JPH4	14	0.4576645	-0.003536136	0.1706623	0.6383773	0.9999698	FALSE
late Ery	MX	ENSG00000167191	GPRC5B	16	0.4576645	-0.003536136	0.1706623	0.6383773	0.9999698	FALSE
late Ery	MX	ENSG00000276231	PIK3R6	17	0.4576645	-0.003536136	0.1706623	0.6383773	0.9999698	FALSE
late Ery	MX	ENSG00000233056	ERVH48-1	21	0.4576645	-0.003536136	0.1706623	0.6383773	0.9999698	FALSE
late Ery	MX	ENSG00000169314	C22orf15	22	0.4576645	-0.003536136	0.1706623	0.6383773	0.9999698	FALSE
late Ery	MX	ENSG00000119900	OGFRL1	6	175.6451	0.02192677	0.1655029	0.6383874	0.9999698	FALSE
late Ery	MX	ENSG00000154229	PRKCA	17	12.40616	0.0142376	0.1687713	0.6384307	0.9999698	FALSE
late Ery	MX	ENSG00000172752	COL6A5	3	0.3043724	-0.003275752	0.1706547	0.6385392	0.9999698	FALSE
late Ery	MX	ENSG00000006747	SCIN	7	0.3043724	-0.003275752	0.1706547	0.6385392	0.9999698	FALSE
late Ery	MX	ENSG00000242221	PSG2	19	0.3043724	-0.003275752	0.1706547	0.6385392	0.9999698	FALSE
late Ery	MX	ENSG00000104848	KCNA7	19	0.3043724	-0.003275752	0.1706547	0.6385392	0.9999698	FALSE
late Ery	MX	ENSG00000169976	SF3B5	6	2152.786	0.02565829	0.1631716	0.6385572	0.9999698	FALSE
late Ery	MX	ENSG00000117533	VAMP4	1	238.9713	-0.02289572	0.1648892	0.6385999	0.9999698	FALSE
late Ery	MX	ENSG00000171056	SOX7	8	2.183309	-0.007058018	0.1702698	0.6386265	0.9999698	FALSE
late Ery	MX	ENSG00000228775	WEE2-AS1	7	1.926361	-0.006420867	0.1702681	0.6387529	0.9999698	FALSE
late Ery	MX	ENSG00000247708	STX18-AS1	4	7.0178	0.01098457	0.1694396	0.6387951	0.9999698	FALSE
late Ery	MX	ENSG00000116754	SRSF11	1	2303.191	-0.02528127	0.1632762	0.6388328	0.9999698	FALSE
late Ery	MX	ENSG00000006652	IFRD1	7	195.6113	-0.02100195	0.1658858	0.6389937	0.9999698	FALSE
late Ery	MX	ENSG00000137507	LRRC32	11	1.352888	-0.005820473	0.1703531	0.6390584	0.9999698	FALSE
late Ery	MX	ENSG00000278558	TMEM191B	22	1.352888	-0.005820473	0.1703531	0.6390584	0.9999698	FALSE
late Ery	MX	ENSG00000104825	NFKBIB	19	169.9565	-0.02253932	0.1651227	0.6390932	0.9999698	FALSE
late Ery	MX	ENSG00000115486	GGCX	2	111.3914	0.02112369	0.1658963	0.6390946	0.9999698	FALSE
late Ery	MX	ENSG00000183513	COA5	2	501.2695	-0.02359911	0.1643698	0.6392157	0.9999698	FALSE
late Ery	MX	ENSG00000005810	MYCBP2	13	152.2234	0.02136374	0.1658464	0.6392578	0.9999698	FALSE
late Ery	MX	ENSG00000205544	TMEM256	17	1037.525	-0.02909273	0.1639614	0.6392623	0.9999698	FALSE
late Ery	MX	ENSG00000112130	RNF8	6	284.3512	-0.0213951	0.165778	0.639277	0.9999698	FALSE
late Ery	MX	ENSG00000163380	LMOD3	3	6.673077	-0.01135162	0.1693748	0.6393543	0.9999698	FALSE
late Ery	MX	ENSG00000205981	DNAJC19	3	612.4724	0.02560895	0.1631504	0.639506	0.9999698	FALSE
late Ery	MX	ENSG00000185896	LAMP1	13	446.1579	0.02551623	0.1633494	0.6396227	0.9999698	FALSE
late Ery	MX	ENSG00000238123	MID1IP1-AS1	X	5.791343	-0.01004665	0.1696042	0.6397422	0.9999698	FALSE
late Ery	MX	ENSG00000122952	ZWINT	10	1428.944	0.01900636	0.1669611	0.6398843	0.9999698	FALSE
late Ery	MX	ENSG00000131196	NFATC1	18	2.685926	-0.007905358	0.1700721	0.6399782	0.9999698	FALSE
late Ery	MX	ENSG00000180891	CUEDC1	17	1.459643	-0.005873034	0.1703228	0.6400759	0.9999698	FALSE
late Ery	MX	ENSG00000141582	CBX4	17	9.163808	0.01367233	0.1688694	0.6401015	0.9999698	FALSE
late Ery	MX	ENSG00000164151	ICE1	5	261.9291	-0.02283533	0.16466	0.6402393	0.9999698	FALSE
late Ery	MX	ENSG00000172613	RAD9A	11	158.7647	0.01982805	0.1664213	0.6406086	0.9999698	FALSE
late Ery	MX	ENSG00000111961	SASH1	6	4.207687	0.009194221	0.169817	0.6406163	0.9999698	FALSE
late Ery	MX	ENSG00000161526	SAP30BP	17	522.0349	-0.02522011	0.1634072	0.6407005	0.9999698	FALSE
late Ery	MX	ENSG00000100350	FOXRED2	22	48.11352	0.01803293	0.1675097	0.6408356	0.9999698	FALSE
late Ery	MX	ENSG00000081803	CADPS2	7	3.411524	0.008551457	0.1699363	0.6409405	0.9999698	FALSE
late Ery	MX	ENSG00000111537	IFNG	12	0.6373726	0.005012528	0.1705486	0.6410578	0.9999698	FALSE
late Ery	MX	ENSG00000172531	PPP1CA	11	1764.628	0.02509845	0.1633515	0.6410838	0.9999698	FALSE
late Ery	MX	ENSG00000138246	DNAJC13	3	80.94379	0.02146737	0.1657343	0.6411342	0.9999698	FALSE
late Ery	MX	ENSG00000169122	FAM110B	8	5.253842	0.008140072	0.1699435	0.6411573	0.9999698	FALSE
late Ery	MX	ENSG00000155974	GRIP1	12	1.894138	-0.005666341	0.1706282	0.6411884	0.9999698	FALSE
late Ery	MX	ENSG00000197713	RPE	2	150.5865	0.02397342	0.1641956	0.6412703	0.9999698	FALSE
late Ery	MX	ENSG00000183665	TRMT12	8	42.20529	-0.01994575	0.1664408	0.6413529	0.9999698	FALSE
late Ery	MX	ENSG00000105429	MEGF8	19	11.31641	0.0145451	0.1685961	0.6414069	0.9999698	FALSE
late Ery	MX	ENSG00000141428	C18orf21	18	224.2572	0.02465953	0.1638335	0.6414737	0.9999698	FALSE
late Ery	MX	ENSG00000106624	AEBP1	7	3.040773	0.008426362	0.1699754	0.6416445	0.9999698	FALSE
late Ery	MX	ENSG00000105894	PTN	7	2.878229	0.008555664	0.1699882	0.6416465	0.9999698	FALSE
late Ery	MX	ENSG00000104872	PIH1D1	19	676.078	0.02600555	0.1626796	0.6416821	0.9999698	FALSE
late Ery	MX	ENSG00000091181	IL5RA	3	1.400531	-0.006038381	0.1703086	0.6418865	0.9999698	FALSE
late Ery	MX	ENSG00000178150	ZNF114	19	1.400531	-0.006038381	0.1703086	0.6418865	0.9999698	FALSE
late Ery	MX	ENSG00000117091	CD48	1	3.318511	-0.007534702	0.1700871	0.6419426	0.9999698	FALSE
late Ery	MX	ENSG00000092096	SLC22A17	14	4.420746	0.01054077	0.1695965	0.6420568	0.9999698	FALSE
late Ery	MX	ENSG00000175166	PSMD2	3	1891.637	-0.02619953	0.1635489	0.6420996	0.9999698	FALSE
late Ery	MX	ENSG00000102128	RAB40AL	X	4.020863	0.01026396	0.1696629	0.642103	0.9999698	FALSE
late Ery	MX	ENSG00000050820	BCAR1	16	4.448336	0.009493667	0.1697307	0.6422204	0.9999698	FALSE
late Ery	MX	ENSG00000070718	AP3M2	8	100.5017	-0.02080128	0.165961	0.6422762	0.9999698	FALSE
late Ery	MX	ENSG00000214145	LINC00887	3	2.079607	-0.005773081	0.1703062	0.6422772	0.9999698	FALSE
late Ery	MX	ENSG00000260448	LCMT1-AS1	16	11.35242	-0.01320752	0.1689454	0.6424002	0.9999698	FALSE
late Ery	MX	ENSG00000125319	C17orf53	17	24.83325	0.01417033	0.1687123	0.6425842	0.9999698	FALSE
late Ery	MX	ENSG00000113594	LIFR	5	5.285107	0.01039724	0.1695594	0.6426301	0.9999698	FALSE
late Ery	MX	ENSG00000120696	KBTBD7	13	96.00544	0.01981804	0.1665688	0.6426363	0.9999698	FALSE
late Ery	MX	ENSG00000172336	POP7	7	706.5033	0.02408834	0.1646088	0.6426748	0.9999698	FALSE
late Ery	MX	ENSG00000198862	LTN1	21	254.5292	-0.02397404	0.1641375	0.6428879	0.9999698	FALSE
late Ery	MX	ENSG00000065717	TLE2	19	5.488008	0.01013263	0.1696197	0.6429998	0.9999698	FALSE
late Ery	MX	ENSG00000172380	GNG12	1	7.47942	0.01178227	0.1692399	0.6430214	0.9999698	FALSE
late Ery	MX	ENSG00000077238	IL4R	16	2.400492	0.006716565	0.1701793	0.6430334	0.9999698	FALSE
late Ery	MX	ENSG00000165775	FUNDC2	X	1383.454	-0.02459497	0.1632311	0.6431111	0.9999698	FALSE
late Ery	MX	ENSG00000205038	PKHD1L1	8	3.636722	0.00871943	0.1698981	0.643178	0.9999698	FALSE
late Ery	MX	ENSG00000197696	NMB	15	7.965441	0.01272301	0.1690285	0.6433346	0.9999698	FALSE
late Ery	MX	ENSG00000134853	PDGFRA	4	0.5048477	0.004396867	0.1706135	0.6433574	0.9999698	FALSE
late Ery	MX	ENSG00000112183	RBM24	6	0.5048477	0.004396867	0.1706135	0.6433574	0.9999698	FALSE
late Ery	MX	ENSG00000184545	DUSP8	11	0.5048477	0.004396867	0.1706135	0.6433574	0.9999698	FALSE
late Ery	MX	ENSG00000215386	MIR99AHG	21	5.437105	0.008753852	0.1698337	0.6434056	0.9999698	FALSE
late Ery	MX	ENSG00000185811	IKZF1	7	702.3108	-0.02329164	0.1643013	0.6435383	0.9999698	FALSE
late Ery	MX	ENSG00000144485	HES6	2	667.4577	0.01569666	0.1681744	0.6435462	0.9999698	FALSE
late Ery	MX	ENSG00000102796	DHRS12	13	25.98961	0.0173709	0.1674727	0.6436596	0.9999698	FALSE
late Ery	MX	ENSG00000155850	SLC26A2	5	16.67272	0.01675606	0.167753	0.6437153	0.9999698	FALSE
late Ery	MX	ENSG00000169188	APEX2	X	232.7165	0.02352684	0.1643166	0.6437509	0.9999698	FALSE
late Ery	MX	ENSG00000171777	RASGRP4	19	1.219676	-0.003876774	0.1704872	0.6437797	0.9999698	FALSE
late Ery	MX	ENSG00000143256	PFDN2	1	1336.617	-0.02497618	0.1632137	0.6438164	0.9999698	FALSE
late Ery	MX	ENSG00000010361	FUZ	19	153.9891	-0.01966212	0.1664428	0.6438793	0.9999698	FALSE
late Ery	MX	ENSG00000139117	CPNE8	12	3.865439	0.009270944	0.1698213	0.6439402	0.9999698	FALSE
late Ery	MX	ENSG00000198648	STK39	2	5.967053	0.01020818	0.1697014	0.6439667	0.9999698	FALSE
late Ery	MX	ENSG00000168589	DYNLRB2	16	1.22825	0.00455459	0.1703233	0.6441357	0.9999698	FALSE
late Ery	MX	ENSG00000105711	SCN1B	19	1.22825	0.00455459	0.1703233	0.6441357	0.9999698	FALSE
late Ery	MX	ENSG00000187682	ERAS	X	1.22825	0.00455459	0.1703233	0.6441357	0.9999698	FALSE
late Ery	MX	ENSG00000123154	WDR83	19	127.2695	0.02332295	0.1644191	0.6441924	0.9999698	FALSE
late Ery	MX	ENSG00000168395	ING5	2	190.3437	0.01907277	0.1668344	0.6442478	0.9999698	FALSE
late Ery	MX	ENSG00000162704	ARPC5	1	661.4573	-0.01799244	0.167274	0.644287	0.9999698	FALSE
late Ery	MX	ENSG00000120318	ARAP3	5	1.304562	0.005535421	0.1702971	0.6442943	0.9999698	FALSE
late Ery	MX	ENSG00000183248	PRR36	19	1.304562	0.005535421	0.1702971	0.6442943	0.9999698	FALSE
late Ery	MX	ENSG00000076201	PTPN23	3	67.99209	-0.02182852	0.1652964	0.6443715	0.9999698	FALSE
late Ery	MX	ENSG00000140022	STON2	14	63.89631	-0.02220762	0.1658678	0.6444574	0.9999698	FALSE
late Ery	MX	ENSG00000143977	SNRPG	2	3088.063	0.02187954	0.1652923	0.644694	0.9999698	FALSE
late Ery	MX	ENSG00000125430	HS3ST3B1	17	6.863202	-0.009941594	0.1696371	0.6448521	0.9999698	FALSE
late Ery	MX	ENSG00000162889	MAPKAPK2	1	60.99921	-0.01793064	0.1672099	0.6448681	0.9999698	FALSE
late Ery	MX	ENSG00000161981	SNRNP25	16	1217.938	0.02031353	0.1661439	0.6448782	0.9999698	FALSE
late Ery	MX	ENSG00000130304	SLC27A1	19	3.687007	0.00751485	0.1700525	0.6449092	0.9999698	FALSE
late Ery	MX	ENSG00000280987	MATR3	5	6.858751	0.01251983	0.1691064	0.6449152	0.9999698	FALSE
late Ery	MX	ENSG00000104177	MYEF2	15	9.635799	0.01265673	0.1691134	0.6449712	0.9999698	FALSE
late Ery	MX	ENSG00000134871	COL4A2	13	4.944365	0.01065633	0.1695101	0.6450059	0.9999698	FALSE
late Ery	MX	ENSG00000225885	AC023590.1	8	1.954577	-0.006751225	0.1701952	0.645081	0.9999698	FALSE
late Ery	MX	ENSG00000166278	C2	6	39.09479	0.01475069	0.1683973	0.6451138	0.9999698	FALSE
late Ery	MX	ENSG00000166260	COX11	17	270.1338	-0.02402384	0.1637711	0.645204	0.9999698	FALSE
late Ery	MX	ENSG00000105792	CFAP69	7	1.551821	0.003898376	0.1703653	0.645208	0.9999698	FALSE
late Ery	MX	ENSG00000136895	GARNL3	9	1.551821	0.003898376	0.1703653	0.645208	0.9999698	FALSE
late Ery	MX	ENSG00000139269	INHBE	12	1.551821	0.003898376	0.1703653	0.645208	0.9999698	FALSE
late Ery	MX	ENSG00000123999	INHA	2	0.7037606	0.005168181	0.1705728	0.6454353	0.9999698	FALSE
late Ery	MX	ENSG00000221994	ZNF630	X	0.7037606	0.005168181	0.1705728	0.6454353	0.9999698	FALSE
late Ery	MX	ENSG00000187607	ZNF286A	17	8.85788	0.01305821	0.1688968	0.6454612	0.9999698	FALSE
late Ery	MX	ENSG00000159069	FBXW5	9	344.2336	0.02247601	0.164883	0.6456477	0.9999698	FALSE
late Ery	MX	ENSG00000146376	ARHGAP18	6	103.0481	0.02124598	0.1656048	0.6456686	0.9999698	FALSE
late Ery	MX	ENSG00000186130	ZBTB6	9	41.01144	0.020711	0.165903	0.6456757	0.9999698	FALSE
late Ery	MX	ENSG00000091428	RAPGEF4	2	2.134973	0.007118917	0.1701362	0.6457615	0.9999698	FALSE
late Ery	MX	ENSG00000144935	TRPC1	3	3.945937	0.009459064	0.1697458	0.6457825	0.9999698	FALSE
late Ery	MX	ENSG00000234608	MAPKAPK5-AS1	12	54.07743	0.02138726	0.1656305	0.6457899	0.9999698	FALSE
late Ery	MX	ENSG00000115363	EVA1A	2	4.409499	0.008653239	0.1698662	0.6460679	0.9999698	FALSE
late Ery	MX	ENSG00000116001	TIA1	2	352.2002	-0.02443954	0.1633807	0.6460737	0.9999698	FALSE
late Ery	MX	ENSG00000144840	RABL3	3	187.5027	0.02372513	0.1641269	0.6460808	0.9999698	FALSE
late Ery	MX	ENSG00000162385	MAGOH	1	1129.002	0.02407541	0.1629192	0.6461319	0.9999698	FALSE
late Ery	MX	ENSG00000126524	SBDS	7	836.4814	-0.02420152	0.1635622	0.6461486	0.9999698	FALSE
late Ery	MX	ENSG00000169604	ANTXR1	2	0.6755447	0.005597046	0.170559	0.6461908	0.9999698	FALSE
late Ery	MX	ENSG00000253305	PCDHGB6	5	0.6755447	0.005597046	0.170559	0.6461908	0.9999698	FALSE
late Ery	MX	ENSG00000134533	RERG	12	0.6755447	0.005597046	0.170559	0.6461908	0.9999698	FALSE
late Ery	MX	ENSG00000141837	CACNA1A	19	0.6755447	0.005597046	0.170559	0.6461908	0.9999698	FALSE
late Ery	MX	ENSG00000126243	LRFN3	19	0.6755447	0.005597046	0.170559	0.6461908	0.9999698	FALSE
late Ery	MX	ENSG00000171766	GATM	15	133.4117	0.01588179	0.1679803	0.6462183	0.9999698	FALSE
late Ery	MX	ENSG00000163617	CCDC191	3	12.1961	0.01454186	0.1685686	0.6463816	0.9999698	FALSE
late Ery	MX	ENSG00000175104	TRAF6	11	63.68904	-0.02035865	0.1660168	0.6464348	0.9999698	FALSE
late Ery	MX	ENSG00000135899	SP110	2	37.30627	-0.01889249	0.1667814	0.6464808	0.9999698	FALSE
late Ery	MX	ENSG00000204301	NOTCH4	6	10.12289	-0.01288614	0.1689453	0.646588	0.9999698	FALSE
late Ery	MX	ENSG00000147166	ITGB1BP2	X	6.157468	-0.01144862	0.1693091	0.6466939	0.9999698	FALSE
late Ery	MX	ENSG00000151466	SCLT1	4	371.2369	0.01984264	0.1655681	0.6468447	0.9999698	FALSE
late Ery	MX	ENSG00000134283	PPHLN1	12	815.0469	-0.02474047	0.1627883	0.646852	0.9999698	FALSE
late Ery	MX	ENSG00000121858	TNFSF10	3	20.37129	-0.013641	0.1686953	0.6468927	0.9999698	FALSE
late Ery	MX	ENSG00000102125	TAZ	X	82.54678	0.02050701	0.1660793	0.6469185	0.9999698	FALSE
late Ery	MX	ENSG00000172667	ZMAT3	3	8.04758	0.01249269	0.1691091	0.6469966	0.9999698	FALSE
late Ery	MX	ENSG00000181915	ADO	10	28.9657	0.01692976	0.1676773	0.647007	0.9999698	FALSE
late Ery	MX	ENSG00000161896	IP6K3	6	0.8857213	0.005672217	0.1704267	0.6472901	0.9999698	FALSE
late Ery	MX	ENSG00000005700	IBTK	6	71.62378	0.02037779	0.1658793	0.6473367	0.9999698	FALSE
late Ery	MX	ENSG00000174586	ZNF497	19	3.546545	-0.00895855	0.1698484	0.6474333	0.9999698	FALSE
late Ery	MX	ENSG00000047365	ARAP2	4	4.48656	0.007841116	0.1699949	0.647435	0.9999698	FALSE
late Ery	MX	ENSG00000008853	RHOBTB2	8	9.223464	0.01373401	0.1687302	0.6474646	0.9999698	FALSE
late Ery	MX	ENSG00000145337	PYURF	4	642.6391	-0.02495051	0.1629813	0.6474668	0.9999698	FALSE
late Ery	MX	ENSG00000007923	DNAJC11	1	175.8814	0.02429283	0.1635376	0.6475767	0.9999698	FALSE
late Ery	MX	ENSG00000174032	SLC25A30	13	5.105407	-0.01039755	0.1695801	0.6478232	0.9999698	FALSE
late Ery	MX	ENSG00000161642	ZNF385A	12	5.92566	-0.01072512	0.1694804	0.6481244	0.9999698	FALSE
late Ery	MX	ENSG00000107447	DNTT	10	2.391928	-0.00663592	0.1701866	0.6482167	0.9999698	FALSE
late Ery	MX	ENSG00000133226	SRRM1	1	1787.607	0.01888291	0.1666895	0.648273	0.9999698	FALSE
late Ery	MX	ENSG00000187954	CYHR1	8	261.9449	0.02328673	0.1649872	0.6482909	0.9999698	FALSE
late Ery	MX	ENSG00000143493	INTS7	1	100.4052	0.0206565	0.1658681	0.6483302	0.9999698	FALSE
late Ery	MX	ENSG00000276410	HIST1H2BB	6	280.0363	0.01736551	0.1673882	0.6484221	0.9999698	FALSE
late Ery	MX	ENSG00000256453	DND1	5	15.45803	-0.01338777	0.1687255	0.6485487	0.9999698	FALSE
late Ery	MX	ENSG00000185507	IRF7	11	12.25157	0.01445798	0.1684454	0.6485586	0.9999698	FALSE
late Ery	MX	ENSG00000196655	TRAPPC4	11	903.9227	-0.02416346	0.163543	0.6485954	0.9999698	FALSE
late Ery	MX	ENSG00000126562	WNK4	17	3.889225	0.008907357	0.1698288	0.648627	0.9999698	FALSE
late Ery	MX	ENSG00000281358	RASSF1-AS1	3	7.479014	0.01222548	0.16915	0.648691	0.9999698	FALSE
late Ery	MX	ENSG00000135272	MDFIC	7	3.877795	-0.008053079	0.169961	0.6487156	0.9999698	FALSE
late Ery	MX	ENSG00000197948	FCHSD1	5	11.24583	-0.01380853	0.1686314	0.6487227	0.9999698	FALSE
late Ery	MX	ENSG00000064651	SLC12A2	5	12.42522	-0.01406237	0.1686287	0.6487255	0.9999698	FALSE
late Ery	MX	ENSG00000187775	DNAH17	17	1.075428	0.005968247	0.1705401	0.6487773	0.9999698	FALSE
late Ery	MX	ENSG00000103512	NOMO1	16	21.85463	0.01662892	0.1676854	0.6488061	0.9999698	FALSE
late Ery	MX	ENSG00000168758	SEMA4C	2	7.656949	0.0117036	0.1691045	0.648868	0.9999698	FALSE
late Ery	MX	ENSG00000176771	NCKAP5	2	3.475065	0.008069512	0.1700005	0.6490771	0.9999698	FALSE
late Ery	MX	ENSG00000179603	GRM8	7	1.808568	-0.006324612	0.1706712	0.6490856	0.9999698	FALSE
late Ery	MX	ENSG00000169946	ZFPM2	8	1.808568	-0.006324612	0.1706712	0.6490856	0.9999698	FALSE
late Ery	MX	ENSG00000180773	SLC36A4	11	21.1911	-0.01599254	0.1679063	0.6491225	0.9999698	FALSE
late Ery	MX	ENSG00000185418	TARSL2	15	91.80361	-0.02231849	0.1646872	0.6491391	0.9999698	FALSE
late Ery	MX	ENSG00000170915	PAQR8	6	2.897186	0.008919594	0.1699135	0.6491525	0.9999698	FALSE
late Ery	MX	ENSG00000015676	NUDCD3	7	112.1449	0.02184037	0.1650921	0.6492018	0.9999698	FALSE
late Ery	MX	ENSG00000163815	CLEC3B	3	1.086688	-0.004745477	0.1704514	0.6492687	0.9999698	FALSE
late Ery	MX	ENSG00000014914	MTMR11	1	2.638914	0.008521605	0.1699284	0.6493408	0.9999698	FALSE
late Ery	MX	ENSG00000164654	MIOS	7	112.9704	-0.0212032	0.1652918	0.64935	0.9999698	FALSE
late Ery	MX	ENSG00000147465	STAR	8	15.56444	0.01555491	0.1680982	0.6493589	0.9999698	FALSE
late Ery	MX	ENSG00000123737	EXOSC9	4	552.8606	0.02009813	0.1660865	0.6493676	0.9999698	FALSE
late Ery	MX	ENSG00000136709	WDR33	2	519.0237	-0.02476479	0.1630091	0.6494405	0.9999698	FALSE
late Ery	MX	ENSG00000167315	ACAA2	18	112.5394	0.02007883	0.1658544	0.6495895	0.9999698	FALSE
late Ery	MX	ENSG00000166444	ST5	11	4.276081	0.009275587	0.1697313	0.6496462	0.9999698	FALSE
late Ery	MX	ENSG00000079335	CDC14A	1	10.99672	-0.01323774	0.1688372	0.6496838	0.9999698	FALSE
late Ery	MX	ENSG00000115808	STRN	2	196.1475	0.02172056	0.1651868	0.6498095	0.9999698	FALSE
late Ery	MX	ENSG00000184517	ZFP1	16	58.74448	0.01919338	0.1664914	0.6498659	0.9999698	FALSE
late Ery	MX	ENSG00000187045	TMPRSS6	22	5.934807	0.01050913	0.1694738	0.6498871	0.9999698	FALSE
late Ery	MX	ENSG00000129514	FOXA1	14	3.499555	-0.007736431	0.1700204	0.6499667	0.9999698	FALSE
late Ery	MX	ENSG00000146267	FAXC	6	0.8570779	-0.003638251	0.1704987	0.6500621	0.9999698	FALSE
late Ery	MX	ENSG00000106772	PRUNE2	9	0.8570779	-0.003638251	0.1704987	0.6500621	0.9999698	FALSE
late Ery	MX	ENSG00000277075	HIST1H2AE	6	373.551	0.01797854	0.1671572	0.6500859	0.9999698	FALSE
late Ery	MX	ENSG00000197702	PARVA	11	2.933989	0.008115548	0.1699632	0.6501776	0.9999698	FALSE
late Ery	MX	ENSG00000102934	PLLP	16	20.28489	0.01680628	0.1675943	0.6502933	0.9999698	FALSE
late Ery	MX	ENSG00000174473	GALNTL6	4	4.410868	0.009554069	0.169659	0.6504957	0.9999698	FALSE
late Ery	MX	ENSG00000227165	WDR11-AS1	10	2.612513	-0.007056898	0.1701444	0.6508276	0.9999698	FALSE
late Ery	MX	ENSG00000214753	HNRNPUL2	11	408.7839	0.02397674	0.1637637	0.6508636	0.9999698	FALSE
late Ery	MX	ENSG00000041988	THAP3	1	129.2444	-0.02277427	0.1643166	0.6508773	0.9999698	FALSE
late Ery	MX	ENSG00000204334	ERICH2	2	4.617993	-0.009192696	0.1697365	0.650964	0.9999698	FALSE
late Ery	MX	ENSG00000237441	RGL2	6	7.650771	0.01267952	0.1689746	0.6510048	0.9999698	FALSE
late Ery	MX	ENSG00000198746	GPATCH3	1	80.00851	0.02146263	0.1651602	0.6510399	0.9999698	FALSE
late Ery	MX	ENSG00000196152	ZNF79	9	38.86624	-0.01768136	0.1671127	0.6511178	0.9999698	FALSE
late Ery	MX	ENSG00000100319	ZMAT5	22	158.3578	-0.02087923	0.1654927	0.6511202	0.9999698	FALSE
late Ery	MX	ENSG00000006210	CX3CL1	16	2.631018	-0.006834483	0.1701386	0.6511292	0.9999698	FALSE
late Ery	MX	ENSG00000114554	PLXNA1	3	13.7557	0.01535413	0.1681588	0.6511624	0.9999698	FALSE
late Ery	MX	ENSG00000101096	NFATC2	20	85.5063	0.02121907	0.1653865	0.6511898	0.9999698	FALSE
late Ery	MX	ENSG00000168397	ATG4B	2	276.3288	-0.02356639	0.1637155	0.6512447	0.9999698	FALSE
late Ery	MX	ENSG00000050748	MAPK9	5	148.3715	0.02041173	0.1659191	0.6512534	0.9999698	FALSE
late Ery	MX	ENSG00000170962	PDGFD	11	1.076977	-0.003639271	0.1704969	0.6512616	0.9999698	FALSE
late Ery	MX	ENSG00000138615	CILP	15	1.076977	-0.003639271	0.1704969	0.6512616	0.9999698	FALSE
late Ery	MX	ENSG00000172062	SMN1	5	20.08654	0.01680054	0.1676094	0.6513787	0.9999698	FALSE
late Ery	MX	ENSG00000237525	AC012668.2	2	0.8981027	-0.003261808	0.1705305	0.651428	0.9999698	FALSE
late Ery	MX	ENSG00000178950	GAK	4	134.0577	-0.02228473	0.1645234	0.6514348	0.9999698	FALSE
late Ery	MX	ENSG00000234676	IFT74-AS1	9	4.536602	-0.009310522	0.1697271	0.6514435	0.9999698	FALSE
late Ery	MX	ENSG00000140398	NEIL1	15	7.340541	-0.01067812	0.1693931	0.6515362	0.9999698	FALSE
late Ery	MX	ENSG00000013392	RWDD2A	6	2.153936	0.007076036	0.1701439	0.6515996	0.9999698	FALSE
late Ery	MX	ENSG00000116198	CEP104	1	103.3857	-0.02093568	0.1654069	0.6516137	0.9999698	FALSE
late Ery	MX	ENSG00000135472	FAIM2	12	3.218077	0.008969566	0.1698432	0.651623	0.9999698	FALSE
late Ery	MX	ENSG00000120647	CCDC77	12	143.0808	0.02163572	0.1638827	0.6516497	0.9999698	FALSE
late Ery	MX	ENSG00000105976	MET	7	7.081349	-0.01030831	0.1695071	0.6516736	0.9999698	FALSE
late Ery	MX	ENSG00000111335	OAS2	12	2.257369	0.006680808	0.1701559	0.6517762	0.9999698	FALSE
late Ery	MX	ENSG00000222017	AC011997.1	2	1.608738	-0.005386281	0.1706278	0.651793	0.9999698	FALSE
late Ery	MX	ENSG00000121380	BCL2L14	12	1.608738	-0.005386281	0.1706278	0.651793	0.9999698	FALSE
late Ery	MX	ENSG00000169918	OTUD7A	15	1.608738	-0.005386281	0.1706278	0.651793	0.9999698	FALSE
late Ery	MX	ENSG00000182156	ENPP7	17	1.734913	-0.005502764	0.1703324	0.651839	0.9999698	FALSE
late Ery	MX	ENSG00000205084	TMEM231	16	10.28159	-0.0136004	0.1686737	0.6518758	0.9999698	FALSE
late Ery	MX	ENSG00000142327	RNPEPL1	2	285.7118	0.02446734	0.1635225	0.6519253	0.9999698	FALSE
late Ery	MX	ENSG00000165233	CARD19	9	38.28526	0.01784425	0.1670167	0.6521616	0.9999698	FALSE
late Ery	MX	ENSG00000266173	STRADA	17	17.94398	-0.01417886	0.1685135	0.6521756	0.9999698	FALSE
late Ery	MX	ENSG00000138411	HECW2	2	2.553591	-0.007100953	0.1701156	0.6521891	0.9999698	FALSE
late Ery	MX	ENSG00000065060	UHRF1BP1	6	168.9709	0.01714886	0.1667093	0.6522028	0.9999698	FALSE
late Ery	MX	ENSG00000197361	FBXL22	15	6.940201	-0.0114325	0.1692313	0.6522895	0.9999698	FALSE
late Ery	MX	ENSG00000079332	SAR1A	10	779.8865	-0.02399881	0.1633276	0.6523309	0.9999698	FALSE
late Ery	MX	ENSG00000046889	PREX2	8	0.9532404	-0.004296622	0.1704395	0.6523803	0.9999698	FALSE
late Ery	MX	ENSG00000229111	MED4-AS1	13	0.9532404	-0.004296622	0.1704395	0.6523803	0.9999698	FALSE
late Ery	MX	ENSG00000175329	ISX	22	0.9532404	-0.004296622	0.1704395	0.6523803	0.9999698	FALSE
late Ery	MX	ENSG00000101955	SRPX	X	1.448602	0.005106771	0.1702962	0.6526795	0.9999698	FALSE
late Ery	MX	ENSG00000181007	ZFP82	19	15.59694	0.01513669	0.1681812	0.652845	0.9999698	FALSE
late Ery	MX	ENSG00000256223	ZNF10	12	28.64404	0.0178846	0.1670285	0.6529645	0.9999698	FALSE
late Ery	MX	ENSG00000222046	DCDC2B	1	0.4005349	-0.003603906	0.1706497	0.6530887	0.9999698	FALSE
late Ery	MX	ENSG00000117226	GBP3	1	0.4005349	-0.003603906	0.1706497	0.6530887	0.9999698	FALSE
late Ery	MX	ENSG00000270188	MTRNR2L11	1	0.4005349	-0.003603906	0.1706497	0.6530887	0.9999698	FALSE
late Ery	MX	ENSG00000176204	LRRTM4	2	0.4005349	-0.003603906	0.1706497	0.6530887	0.9999698	FALSE
late Ery	MX	ENSG00000168878	SFTPB	2	0.4005349	-0.003603906	0.1706497	0.6530887	0.9999698	FALSE
late Ery	MX	ENSG00000187627	RGPD1	2	0.4005349	-0.003603906	0.1706497	0.6530887	0.9999698	FALSE
late Ery	MX	ENSG00000086570	FAT2	5	0.4005349	-0.003603906	0.1706497	0.6530887	0.9999698	FALSE
late Ery	MX	ENSG00000164744	SUN3	7	0.4005349	-0.003603906	0.1706497	0.6530887	0.9999698	FALSE
late Ery	MX	ENSG00000107719	PALD1	10	0.4005349	-0.003603906	0.1706497	0.6530887	0.9999698	FALSE
late Ery	MX	ENSG00000157782	CABP1	12	0.4005349	-0.003603906	0.1706497	0.6530887	0.9999698	FALSE
late Ery	MX	ENSG00000140297	GCNT3	15	0.4005349	-0.003603906	0.1706497	0.6530887	0.9999698	FALSE
late Ery	MX	ENSG00000105261	OVOL3	19	0.4005349	-0.003603906	0.1706497	0.6530887	0.9999698	FALSE
late Ery	MX	ENSG00000161640	SIGLEC11	19	0.4005349	-0.003603906	0.1706497	0.6530887	0.9999698	FALSE
late Ery	MX	ENSG00000160746	ANO10	3	110.8035	-0.02230322	0.1644911	0.6531094	0.9999698	FALSE
late Ery	MX	ENSG00000160229	ZNF66	19	39.14246	0.01802987	0.1669656	0.6531219	0.9999698	FALSE
late Ery	MX	ENSG00000275379	HIST1H3I	6	167.9175	0.01776205	0.1670544	0.6532494	0.9999698	FALSE
late Ery	MX	ENSG00000116221	MRPL37	1	1200.08	0.02221948	0.1638834	0.6532646	0.9999698	FALSE
late Ery	MX	ENSG00000155545	MIER3	5	74.98533	-0.02272994	0.1660132	0.6532741	0.9999698	FALSE
late Ery	MX	ENSG00000162636	FAM102B	1	47.5875	0.01496381	0.1682384	0.6534635	0.9999698	FALSE
late Ery	MX	ENSG00000102103	PQBP1	X	821.7858	-0.02409459	0.1636203	0.6534746	0.9999698	FALSE
late Ery	MX	ENSG00000186409	CCDC30	1	7.125933	-0.01104505	0.1693292	0.6534968	0.9999698	FALSE
late Ery	MX	ENSG00000239523	MYLK-AS1	3	21.64275	0.0167215	0.1675197	0.6535964	0.9999698	FALSE
late Ery	MX	ENSG00000242689	CNTF	11	0.8954685	-0.004233402	0.1704809	0.6535995	0.9999698	FALSE
late Ery	MX	ENSG00000152192	POU4F1	13	0.8954685	-0.004233402	0.1704809	0.6535995	0.9999698	FALSE
late Ery	MX	ENSG00000052723	SIKE1	1	210.4309	0.02416973	0.1634567	0.6536421	0.9999698	FALSE
late Ery	MX	ENSG00000196504	PRPF40A	2	1428.514	0.02336649	0.1641198	0.6538779	0.9999698	FALSE
late Ery	MX	ENSG00000233493	TMEM238	19	39.97229	0.01207061	0.1689532	0.6539334	0.9999698	FALSE
late Ery	MX	ENSG00000132205	EMILIN2	18	11.13098	-0.01296376	0.1688555	0.6539745	0.9999698	FALSE
late Ery	MX	ENSG00000169385	RNASE2	14	2.086173	0.006099511	0.1702312	0.6539802	0.9999698	FALSE
late Ery	MX	ENSG00000107036	RIC1	9	36.8231	-0.01667825	0.1674976	0.654088	0.9999698	FALSE
late Ery	MX	ENSG00000173011	TADA2B	4	105.6329	-0.02358199	0.1654247	0.6541007	0.9999698	FALSE
late Ery	MX	ENSG00000135976	ANKRD36	2	55.16727	0.01582782	0.1678775	0.6541178	0.9999698	FALSE
late Ery	MX	ENSG00000115128	SF3B6	2	2646.818	-0.02283619	0.1635037	0.6541716	0.9999698	FALSE
late Ery	MX	ENSG00000225733	FGD5-AS1	3	453.508	-0.02389531	0.1632864	0.6541769	0.9999698	FALSE
late Ery	MX	ENSG00000174529	TMEM81	1	7.920346	-0.01219163	0.1689951	0.6542105	0.9999698	FALSE
late Ery	MX	ENSG00000108861	DUSP3	17	7.372821	0.01213667	0.1690771	0.6542722	0.9999698	FALSE
late Ery	MX	ENSG00000165283	STOML2	9	1656.084	0.02474028	0.1629019	0.6542729	0.9999698	FALSE
late Ery	MX	ENSG00000144681	STAC	3	1.303263	-0.004478898	0.1704399	0.6543127	0.9999698	FALSE
late Ery	MX	ENSG00000010810	FYN	6	77.08237	-0.01600559	0.1676762	0.6543405	0.9999698	FALSE
late Ery	MX	ENSG00000127561	SYNGR3	16	1.342734	0.004513975	0.1703001	0.6543435	0.9999698	FALSE
late Ery	MX	ENSG00000205560	CPT1B	22	1.342734	0.004513975	0.1703001	0.6543435	0.9999698	FALSE
late Ery	MX	ENSG00000103043	VAC14	16	90.0339	0.02212452	0.1645944	0.654438	0.9999698	FALSE
late Ery	MX	ENSG00000251396	LINC01301	8	1.057132	-0.004666329	0.1704509	0.6545057	0.9999698	FALSE
late Ery	MX	ENSG00000135914	HTR2B	2	4.003324	-0.008505446	0.1698586	0.6545359	0.9999698	FALSE
late Ery	MX	ENSG00000173451	THAP2	12	34.11747	-0.01836688	0.1666611	0.6545898	0.9999698	FALSE
late Ery	MX	ENSG00000082641	NFE2L1	17	98.32437	-0.02160451	0.1649808	0.6546446	0.9999698	FALSE
late Ery	MX	ENSG00000164107	HAND2	4	0.9338171	0.005579215	0.1704175	0.6547044	0.9999698	FALSE
late Ery	MX	ENSG00000274897	PANO1	11	0.9338171	0.005579215	0.1704175	0.6547044	0.9999698	FALSE
late Ery	MX	ENSG00000244752	CRYBB2	22	0.9338171	0.005579215	0.1704175	0.6547044	0.9999698	FALSE
late Ery	MX	ENSG00000161249	DMKN	19	6.096721	0.01030127	0.1694545	0.6547379	0.9999698	FALSE
late Ery	MX	ENSG00000090382	LYZ	12	18.08928	0.0142965	0.1683396	0.6547933	0.9999698	FALSE
late Ery	MX	ENSG00000117425	PTCH2	1	19.03327	-0.01544414	0.1679125	0.6548693	0.9999698	FALSE
late Ery	MX	ENSG00000140829	DHX38	16	211.2443	-0.02390361	0.1638923	0.6549382	0.9999698	FALSE
late Ery	MX	ENSG00000135341	MAP3K7	6	214.915	-0.02335976	0.1636412	0.6549742	0.9999698	FALSE
late Ery	MX	ENSG00000267270	PARD6G-AS1	18	2.286038	0.00776715	0.1700223	0.655051	0.9999698	FALSE
late Ery	MX	ENSG00000136449	MYCBPAP	17	0.9609692	-0.00411055	0.1705026	0.6551756	0.9999698	FALSE
late Ery	MX	ENSG00000243244	STON1	2	2.734607	0.008508281	0.1699334	0.6551967	0.9999698	FALSE
late Ery	MX	ENSG00000118960	HS1BP3	2	6.220052	0.01059278	0.1691371	0.6552064	0.9999698	FALSE
late Ery	MX	ENSG00000180881	CAPS2	12	6.325254	0.01164385	0.1691841	0.6552174	0.9999698	FALSE
late Ery	MX	ENSG00000066813	ACSM2B	16	4.362945	0.009412816	0.1696871	0.6552532	0.9999698	FALSE
late Ery	MX	ENSG00000104852	SNRNP70	19	1043.141	0.02458359	0.16274	0.6553294	0.9999698	FALSE
late Ery	MX	ENSG00000179832	MROH1	8	44.11091	-0.01840219	0.1666885	0.6554521	0.9999698	FALSE
late Ery	MX	ENSG00000113119	TMCO6	5	44.6317	0.01892636	0.1663604	0.6554953	0.9999698	FALSE
late Ery	MX	ENSG00000197093	GAL3ST4	7	0.906061	-0.003225468	0.1705378	0.6554955	0.9999698	FALSE
late Ery	MX	ENSG00000141698	NT5C3B	17	10.9977	0.01417675	0.1684271	0.6555158	0.9999698	FALSE
late Ery	MX	ENSG00000106397	PLOD3	7	139.2483	-0.02145531	0.1649027	0.6556518	0.9999698	FALSE
late Ery	MX	ENSG00000108312	UBTF	17	1262.227	-0.02342016	0.1636222	0.6557287	0.9999698	FALSE
late Ery	MX	ENSG00000171786	NHLH1	1	1.97488	-0.006147792	0.1702534	0.6557538	0.9999698	FALSE
late Ery	MX	ENSG00000119314	PTBP3	9	427.6962	0.02079868	0.1653906	0.6558165	0.9999698	FALSE
late Ery	MX	ENSG00000169957	ZNF768	16	52.5231	0.02073161	0.1654143	0.6558555	0.9999698	FALSE
late Ery	MX	ENSG00000247095	MIR210HG	11	54.01919	-0.01583389	0.1677279	0.6559244	0.9999698	FALSE
late Ery	MX	ENSG00000164284	GRPEL2	5	60.38707	0.01735291	0.1671966	0.6559357	0.9999698	FALSE
late Ery	MX	ENSG00000234127	TRIM26	6	6.135554	0.01070183	0.1694315	0.656044	0.9999698	FALSE
late Ery	MX	ENSG00000129048	ACKR4	3	1.287387	-0.005294204	0.1703325	0.6560609	0.9999698	FALSE
late Ery	MX	ENSG00000145911	N4BP3	5	1.237756	0.005301346	0.1704093	0.6561606	0.9999698	FALSE
late Ery	MX	ENSG00000230641	USP12-AS2	13	5.556638	-0.007604964	0.1700099	0.656188	0.9999698	FALSE
late Ery	MX	ENSG00000113569	NUP155	5	169.7422	0.01761124	0.1670106	0.6562287	0.9999698	FALSE
late Ery	MX	ENSG00000136153	LMO7	13	14.82097	0.01550695	0.167919	0.6563285	0.9999698	FALSE
late Ery	MX	ENSG00000106683	LIMK1	7	4.039654	0.009772686	0.1696292	0.6563453	0.9999698	FALSE
late Ery	MX	ENSG00000070495	JMJD6	17	275.3527	0.02372262	0.1634842	0.6564903	0.9999698	FALSE
late Ery	MX	ENSG00000169016	E2F6	2	39.66821	0.01940749	0.1661183	0.6565176	0.9999698	FALSE
late Ery	MX	ENSG00000167642	SPINT2	19	708.5876	-0.02151103	0.1647535	0.6565238	0.9999698	FALSE
late Ery	MX	ENSG00000175643	RMI2	16	389.5477	0.01739323	0.1670648	0.656822	0.9999698	FALSE
late Ery	MX	ENSG00000173988	LRRC63	13	13.96696	-0.01111332	0.1693579	0.6568447	0.9999698	FALSE
late Ery	MX	ENSG00000075624	ACTB	7	15855.71	0.02509037	0.1639519	0.6569002	0.9999698	FALSE
late Ery	MX	ENSG00000177951	BET1L	11	96.77243	-0.01723204	0.167197	0.6569071	0.9999698	FALSE
late Ery	MX	ENSG00000101882	NKAP	X	364.4613	-0.02363767	0.1632227	0.6569306	0.9999698	FALSE
late Ery	MX	ENSG00000115257	PCSK4	19	5.011871	0.01068544	0.1694215	0.6569714	0.9999698	FALSE
late Ery	MX	ENSG00000177275	OR2AJ1	1	0.7642378	-0.003608407	0.1705193	0.6569776	0.9999698	FALSE
late Ery	MX	ENSG00000186314	PRELID2	5	210.3865	0.01848469	0.1667551	0.6570744	0.9999698	FALSE
late Ery	MX	ENSG00000002330	BAD	11	339.9438	0.01890707	0.1663826	0.6571251	0.9999698	FALSE
late Ery	MX	ENSG00000120329	SLC25A2	5	0.7823249	-0.003881589	0.17049	0.6572009	0.9999698	FALSE
late Ery	MX	ENSG00000236935	AP003774.1	11	0.7823249	-0.003881589	0.17049	0.6572009	0.9999698	FALSE
late Ery	MX	ENSG00000161281	COX7A1	19	0.7823249	-0.003881589	0.17049	0.6572009	0.9999698	FALSE
late Ery	MX	ENSG00000160233	LRRC3	21	1.582039	-0.005305654	0.1703284	0.6572481	0.9999698	FALSE
late Ery	MX	ENSG00000182107	TMEM30B	14	3.107637	-0.007175422	0.1700704	0.6574808	0.9999698	FALSE
late Ery	MX	ENSG00000106153	CHCHD2	7	9171.138	-0.02432304	0.1629759	0.6575554	0.9999698	FALSE
late Ery	MX	ENSG00000147324	MFHAS1	8	1010.707	-0.02289844	0.1636439	0.6576361	0.9999698	FALSE
late Ery	MX	ENSG00000132185	FCRLA	1	2.087565	-0.005157286	0.170324	0.657674	0.9999698	FALSE
late Ery	MX	ENSG00000109181	UGT2B10	4	31.10491	-0.01164715	0.1691295	0.6576955	0.9999698	FALSE
late Ery	MX	ENSG00000183864	TOB2	22	165.9245	0.02247471	0.1642247	0.6577302	0.9999698	FALSE
late Ery	MX	ENSG00000177374	HIC1	17	1.811877	-0.006026591	0.1702261	0.6577425	0.9999698	FALSE
late Ery	MX	ENSG00000102387	TAF7L	X	1.316943	-0.00523415	0.1703539	0.6578131	0.9999698	FALSE
late Ery	MX	ENSG00000164683	HEY1	8	1.085551	0.004236546	0.170337	0.6578678	0.9999698	FALSE
late Ery	MX	ENSG00000272602	ZNF595	4	37.5096	0.01674028	0.167414	0.6579761	0.9999698	FALSE
late Ery	MX	ENSG00000182141	ZNF708	19	56.99998	-0.02019966	0.1655768	0.6580367	0.9999698	FALSE
late Ery	MX	ENSG00000130303	BST2	19	41.18965	0.01997393	0.1657405	0.658209	0.9999698	FALSE
late Ery	MX	ENSG00000276070	CCL4L2	17	2.992254	0.00777712	0.1699575	0.6583191	0.9999698	FALSE
late Ery	MX	ENSG00000186446	ZNF501	3	3.436	0.008225912	0.1699271	0.6584816	0.9999698	FALSE
late Ery	MX	ENSG00000081870	HSPB11	1	715.5027	0.0178414	0.165421	0.6584853	0.9999698	FALSE
late Ery	MX	ENSG00000087088	BAX	19	770.0684	0.02120944	0.1651558	0.6586538	0.9999698	FALSE
late Ery	MX	ENSG00000169967	MAP3K2	2	213.8856	-0.02259335	0.1634808	0.6586607	0.9999698	FALSE
late Ery	MX	ENSG00000117691	NENF	1	749.3079	0.01868792	0.1663396	0.6587329	0.9999698	FALSE
late Ery	MX	ENSG00000137522	RNF121	11	171.9278	0.02252007	0.1640719	0.6587443	0.9999698	FALSE
late Ery	MX	ENSG00000121864	ZNF639	3	141.3843	-0.02218296	0.1642689	0.6589371	0.9999698	FALSE
late Ery	MX	ENSG00000124253	PCK1	20	13.69238	0.01365575	0.1686101	0.6589524	0.9999698	FALSE
late Ery	MX	ENSG00000175764	TTLL11	9	32.60961	0.0187995	0.1665642	0.6590938	0.9999698	FALSE
late Ery	MX	ENSG00000177614	PGBD5	1	1.449514	-0.005083607	0.1703571	0.6591114	0.9999698	FALSE
late Ery	MX	ENSG00000002587	HS3ST1	4	1.449514	-0.005083607	0.1703571	0.6591114	0.9999698	FALSE
late Ery	MX	ENSG00000176435	CLEC14A	14	1.449514	-0.005083607	0.1703571	0.6591114	0.9999698	FALSE
late Ery	MX	ENSG00000101017	CD40	20	1.449514	-0.005083607	0.1703571	0.6591114	0.9999698	FALSE
late Ery	MX	ENSG00000078304	PPP2R5C	14	454.6962	-0.02265029	0.1638925	0.6591261	0.9999698	FALSE
late Ery	MX	ENSG00000009694	TENM1	X	10.73514	-0.009817066	0.1695381	0.6591641	0.9999698	FALSE
late Ery	MX	ENSG00000174233	ADCY6	12	2.562149	0.006940899	0.1700722	0.6592745	0.9999698	FALSE
late Ery	MX	ENSG00000093134	VNN3	6	1.820018	0.006863172	0.1701391	0.6592807	0.9999698	FALSE
late Ery	MX	ENSG00000128534	LSM8	7	1175.527	0.02335357	0.1635456	0.6593908	0.9999698	FALSE
late Ery	MX	ENSG00000226516	FAM138B	2	6.303031	-0.01002765	0.1693926	0.6594505	0.9999698	FALSE
late Ery	MX	ENSG00000178502	KLHL11	17	10.67174	0.01259292	0.1688289	0.6594808	0.9999698	FALSE
late Ery	MX	ENSG00000129535	NRL	14	23.52915	0.01673184	0.1672192	0.6594955	0.9999698	FALSE
late Ery	MX	ENSG00000170633	RNF34	12	184.7566	0.01976062	0.1657335	0.6595321	0.9999698	FALSE
late Ery	MX	ENSG00000176396	EID2	19	109.2983	0.02198319	0.1643901	0.6595332	0.9999698	FALSE
late Ery	MX	ENSG00000101421	CHMP4B	20	310.2582	-0.02107767	0.1648369	0.6595832	0.9999698	FALSE
late Ery	MX	ENSG00000132670	PTPRA	20	632.7044	-0.02319658	0.1632704	0.6599077	0.9999698	FALSE
late Ery	MX	ENSG00000005206	SPPL2B	19	115.7764	-0.02221406	0.1642367	0.6599596	0.9999698	FALSE
late Ery	MX	ENSG00000058799	YIPF1	1	65.24019	-0.01980638	0.1656961	0.6600707	0.9999698	FALSE
late Ery	MX	ENSG00000103064	SLC7A6	16	12.4543	-0.01414629	0.1683429	0.6601427	0.9999698	FALSE
late Ery	MX	ENSG00000173406	DAB1	1	8.741091	-0.008385504	0.1698255	0.6601542	0.9999698	FALSE
late Ery	MX	ENSG00000179403	VWA1	1	2.151925	0.006272535	0.1701571	0.6602042	0.9999698	FALSE
late Ery	MX	ENSG00000110060	PUS3	11	98.1112	-0.02178728	0.1644167	0.6603482	0.9999698	FALSE
late Ery	MX	ENSG00000101445	PPP1R16B	20	1.523168	-0.006030815	0.1706704	0.6603926	0.9999698	FALSE
late Ery	MX	ENSG00000197780	TAF13	1	118.6773	-0.02096124	0.1649361	0.6604533	0.9999698	FALSE
late Ery	MX	ENSG00000197933	ZNF823	19	6.603196	-0.01083568	0.1693576	0.6606138	0.9999698	FALSE
late Ery	MX	ENSG00000167971	CASKIN1	16	0.810326	0.002630562	0.1704754	0.6608076	0.9999698	FALSE
late Ery	MX	ENSG00000164054	SHISA5	3	343.4774	-0.02263622	0.1640848	0.6608632	0.9999698	FALSE
late Ery	MX	ENSG00000188827	SLX4	16	74.1503	-0.02071457	0.1651429	0.6608918	0.9999698	FALSE
late Ery	MX	ENSG00000254166	CASC19	8	1.312731	0.006842026	0.1706953	0.6609052	0.9999698	FALSE
late Ery	MX	ENSG00000197977	ELOVL2	6	10.95331	0.01117205	0.1691444	0.6609364	0.9999698	FALSE
late Ery	MX	ENSG00000180992	MRPL14	6	1743.171	0.02428463	0.1625508	0.6609559	0.9999698	FALSE
late Ery	MX	ENSG00000168488	ATXN2L	16	331.164	-0.02236424	0.1639747	0.6609582	0.9999698	FALSE
late Ery	MX	ENSG00000116478	HDAC1	1	719.5954	-0.0230709	0.1634489	0.6610331	0.9999698	FALSE
late Ery	MX	ENSG00000087266	SH3BP2	4	6.288387	0.01084059	0.1692885	0.661034	0.9999698	FALSE
late Ery	MX	ENSG00000181518	OR8D4	11	1.066384	-0.004169865	0.170443	0.6611102	0.9999698	FALSE
late Ery	MX	ENSG00000186767	SPIN4	X	208.5696	0.01921305	0.1661726	0.6611133	0.9999698	FALSE
late Ery	MX	ENSG00000166348	USP54	10	23.15479	-0.01606151	0.1676042	0.6612351	0.9999698	FALSE
late Ery	MX	ENSG00000144668	ITGA9	3	3.848239	0.008376162	0.1698338	0.6613243	0.9999698	FALSE
late Ery	MX	ENSG00000118873	RAB3GAP2	1	277.6098	-0.02304057	0.1633426	0.6613771	0.9999698	FALSE
late Ery	MX	ENSG00000144908	ALDH1L1	3	14.50558	0.01259042	0.1687599	0.6613984	0.9999698	FALSE
late Ery	MX	ENSG00000095739	BAMBI	10	8.546665	0.01173481	0.1690138	0.661441	0.9999698	FALSE
late Ery	MX	ENSG00000103199	ZNF500	16	37.68957	-0.01838818	0.1664097	0.6614591	0.9999698	FALSE
late Ery	MX	ENSG00000064225	ST3GAL6	3	10.2295	0.01206918	0.1688793	0.6615729	0.9999698	FALSE
late Ery	MX	ENSG00000148950	IMMP1L	11	562.373	-0.01946633	0.164593	0.6618469	0.9999698	FALSE
late Ery	MX	ENSG00000108950	FAM20A	17	5.148419	-0.008679568	0.1697748	0.6619941	0.9999698	FALSE
late Ery	MX	ENSG00000106560	GIMAP2	7	3.640267	-0.006620823	0.1701077	0.6621198	0.9999698	FALSE
late Ery	MX	ENSG00000185674	LYG2	2	1.239744	-0.004889252	0.170375	0.6621302	0.9999698	FALSE
late Ery	MX	ENSG00000111665	CDCA3	12	853.9657	0.01540166	0.1676739	0.6621756	0.9999698	FALSE
late Ery	MX	ENSG00000105705	SUGP1	19	139.8232	-0.02054831	0.1651349	0.6621817	0.9999698	FALSE
late Ery	MX	ENSG00000101266	CSNK2A1	20	611.7676	-0.02310504	0.1632989	0.6623036	0.9999698	FALSE
late Ery	MX	ENSG00000206561	COLQ	3	0.6091567	0.00470879	0.1705395	0.6623185	0.9999698	FALSE
late Ery	MX	ENSG00000224687	RASAL2-AS1	1	1.190078	0.004943192	0.1703469	0.6624063	0.9999698	FALSE
late Ery	MX	ENSG00000088726	TMEM40	3	1.190078	0.004943192	0.1703469	0.6624063	0.9999698	FALSE
late Ery	MX	ENSG00000129460	NGDN	14	326.6242	-0.02301057	0.1632156	0.6624346	0.9999698	FALSE
late Ery	MX	ENSG00000135346	CGA	6	9.943447	-0.002336851	0.1705823	0.662468	0.9999698	FALSE
late Ery	MX	ENSG00000244038	DDOST	1	423.8788	0.02370973	0.162885	0.6625557	0.9999698	FALSE
late Ery	MX	ENSG00000104442	ARMC1	8	558.3954	0.02143557	0.1645339	0.6626811	0.9999698	FALSE
late Ery	MX	ENSG00000204531	POU5F1	6	0.5136785	-0.00357791	0.1706491	0.6629891	0.9999698	FALSE
late Ery	MX	ENSG00000188385	JAKMIP3	10	0.5136785	-0.00357791	0.1706491	0.6629891	0.9999698	FALSE
late Ery	MX	ENSG00000170537	TMC7	16	0.5136785	-0.00357791	0.1706491	0.6629891	0.9999698	FALSE
late Ery	MX	ENSG00000245937	LINC01184	5	28.6713	0.01672488	0.1672461	0.6630382	0.9999698	FALSE
late Ery	MX	ENSG00000007384	RHBDF1	16	2.136085	-0.005599957	0.1702721	0.6631423	0.9999698	FALSE
late Ery	MX	ENSG00000168806	LCMT2	15	65.95329	0.0187633	0.1662402	0.6632213	0.9999698	FALSE
late Ery	MX	ENSG00000165688	PMPCA	9	266.9913	0.02317745	0.1632578	0.6632863	0.9999698	FALSE
late Ery	MX	ENSG00000157916	RER1	1	1297.302	-0.02325094	0.1629435	0.663289	0.9999698	FALSE
late Ery	MX	ENSG00000120742	SERP1	3	1620.071	0.0245289	0.1621989	0.663306	0.9999698	FALSE
late Ery	MX	ENSG00000173530	TNFRSF10D	8	3.162957	0.008025681	0.169889	0.6633561	0.9999698	FALSE
late Ery	MX	ENSG00000181450	ZNF678	1	161.4888	-0.02083912	0.1649184	0.6634247	0.9999698	FALSE
late Ery	MX	ENSG00000104884	ERCC2	19	67.4076	-0.01969848	0.165583	0.6634384	0.9999698	FALSE
late Ery	MX	ENSG00000100784	RPS6KA5	14	64.43127	-0.01862733	0.1663967	0.6634829	0.9999698	FALSE
late Ery	MX	ENSG00000178750	STX19	3	1.83084	-0.006419921	0.1701758	0.663523	0.9999698	FALSE
late Ery	MX	ENSG00000169629	RGPD8	2	2.446608	-0.006125792	0.1702401	0.6635698	0.9999698	FALSE
late Ery	MX	ENSG00000148411	NACC2	9	3.772593	0.008660199	0.169769	0.6635838	0.9999698	FALSE
late Ery	MX	ENSG00000168237	GLYCTK	3	46.96893	-0.01771619	0.1666568	0.6636851	0.9999698	FALSE
late Ery	MX	ENSG00000164405	UQCRQ	5	2603.068	0.02232639	0.1638756	0.6638748	0.9999698	FALSE
late Ery	MX	ENSG00000157578	LCA5L	21	1.783197	-0.006092282	0.1702369	0.6639492	0.9999698	FALSE
late Ery	MX	ENSG00000149346	SLX4IP	20	45.71191	-0.01849289	0.166798	0.6639623	0.9999698	FALSE
late Ery	MX	ENSG00000128536	CDHR3	7	1.209293	0.005204053	0.1704368	0.6639639	0.9999698	FALSE
late Ery	MX	ENSG00000121270	ABCC11	16	1.209293	0.005204053	0.1704368	0.6639639	0.9999698	FALSE
late Ery	MX	ENSG00000152705	CATSPER3	5	3.087556	-0.00765341	0.1700033	0.6639681	0.9999698	FALSE
late Ery	MX	ENSG00000121766	ZCCHC17	1	439.3278	0.02346416	0.1629842	0.6639771	0.9999698	FALSE
late Ery	MX	ENSG00000143252	SDHC	1	608.8306	0.02385665	0.1630288	0.6640454	0.9999698	FALSE
late Ery	MX	ENSG00000136383	ALPK3	15	1.610265	0.006105573	0.1702576	0.6640702	0.9999698	FALSE
late Ery	MX	ENSG00000172602	RND1	12	2.832109	0.007179698	0.1700612	0.6641688	0.9999698	FALSE
late Ery	MX	ENSG00000180616	SSTR2	17	6.806336	-0.01106437	0.1691795	0.6642711	0.9999698	FALSE
late Ery	MX	ENSG00000174827	PDZK1	1	14.83982	-0.01095128	0.1692149	0.6642847	0.9999698	FALSE
late Ery	MX	ENSG00000144791	LIMD1	3	24.21184	-0.01702365	0.1670931	0.6644288	0.9999698	FALSE
late Ery	MX	ENSG00000116691	MIIP	1	165.5925	0.02201858	0.164117	0.6645381	0.9999698	FALSE
late Ery	MX	ENSG00000124641	MED20	6	93.73835	-0.01948989	0.1656514	0.6645463	0.9999698	FALSE
late Ery	MX	ENSG00000197054	ZNF763	19	4.925016	-0.008638025	0.1697609	0.6646173	0.9999698	FALSE
late Ery	MX	ENSG00000188833	ENTPD8	9	0.9915889	0.004911839	0.170446	0.6647225	0.9999698	FALSE
late Ery	MX	ENSG00000119514	GALNT12	9	1.154168	0.005120123	0.170415	0.6647293	0.9999698	FALSE
late Ery	MX	ENSG00000182544	MFSD5	12	48.64527	0.01927502	0.1657878	0.6647767	0.9999698	FALSE
late Ery	MX	ENSG00000103599	IQCH	15	4.927004	-0.00898395	0.1697161	0.6648803	0.9999698	FALSE
late Ery	MX	ENSG00000110768	GTF2H1	11	146.4955	-0.02041511	0.1649086	0.6648922	0.9999698	FALSE
late Ery	MX	ENSG00000151746	BICD1	12	33.02336	-0.01709561	0.1670114	0.6650181	0.9999698	FALSE
late Ery	MX	ENSG00000028310	BRD9	5	197.6696	-0.02220623	0.1636904	0.6650796	0.9999698	FALSE
late Ery	MX	ENSG00000171843	MLLT3	9	866.6082	-0.02315232	0.1631496	0.6651734	0.9999698	FALSE
late Ery	MX	ENSG00000040531	CTNS	17	25.91305	-0.01639719	0.1672479	0.6652366	0.9999698	FALSE
late Ery	MX	ENSG00000143891	GALM	2	13.00558	0.0141356	0.1682311	0.6652825	0.9999698	FALSE
late Ery	MX	ENSG00000170954	ZNF415	19	4.282557	-0.008389881	0.1698449	0.6653713	0.9999698	FALSE
late Ery	MX	ENSG00000280560	LINC01374	10	1.323339	-0.005031066	0.1706277	0.6654486	0.9999698	FALSE
late Ery	MX	ENSG00000188215	DCUN1D3	16	9.911041	-0.01226247	0.1687961	0.6656396	0.9999698	FALSE
late Ery	MX	ENSG00000103742	IGDCC4	15	2.649506	0.007640808	0.1699514	0.665714	0.9999698	FALSE
late Ery	MX	ENSG00000183807	FAM162B	6	3.049389	0.007766276	0.1699115	0.6657725	0.9999698	FALSE
late Ery	MX	ENSG00000170310	STX8	17	285.8172	0.0212876	0.1633865	0.6658683	0.9999698	FALSE
late Ery	MX	ENSG00000137563	GGH	8	381.3892	0.0186335	0.1661611	0.6660818	0.9999698	FALSE
late Ery	MX	ENSG00000160062	ZBTB8A	1	4.887496	-0.00897014	0.1696717	0.6661553	0.9999698	FALSE
late Ery	MX	ENSG00000103066	PLA2G15	16	7.325652	0.01143694	0.1690504	0.6661603	0.9999698	FALSE
late Ery	MX	ENSG00000106069	CHN2	7	16.74517	0.01365182	0.1684293	0.6662418	0.9999698	FALSE
late Ery	MX	ENSG00000134955	SLC37A2	11	2.037936	-0.006242894	0.1702029	0.6663273	0.9999698	FALSE
late Ery	MX	ENSG00000128606	LRRC17	7	3.25865	0.008098936	0.1698635	0.6664234	0.9999698	FALSE
late Ery	MX	ENSG00000135801	TAF5L	1	189.5845	-0.02202678	0.1637829	0.6664749	0.9999698	FALSE
late Ery	MX	ENSG00000167065	DUSP18	22	3.515649	-0.008512728	0.1697954	0.6664979	0.9999698	FALSE
late Ery	MX	ENSG00000076351	SLC46A1	17	4.458465	0.009067497	0.169638	0.6665111	0.9999698	FALSE
late Ery	MX	ENSG00000197930	ERO1A	14	10.07125	-0.01186254	0.1689368	0.6665712	0.9999698	FALSE
late Ery	MX	ENSG00000127990	SGCE	7	8.822526	0.01113523	0.1690926	0.6665987	0.9999698	FALSE
late Ery	MX	ENSG00000151470	C4orf33	4	111.4312	-0.02014111	0.1652189	0.6666061	0.9999698	FALSE
late Ery	MX	ENSG00000136213	CHST12	7	32.95043	0.01787834	0.1665401	0.6666462	0.9999698	FALSE
late Ery	MX	ENSG00000175573	C11orf68	11	160.2627	-0.02146272	0.1642602	0.6668828	0.9999698	FALSE
late Ery	MX	ENSG00000161996	WDR90	16	67.22223	-0.01762016	0.166599	0.6669988	0.9999698	FALSE
late Ery	MX	ENSG00000127084	FGD3	9	5.550851	0.01013178	0.1694358	0.667098	0.9999698	FALSE
late Ery	MX	ENSG00000088854	C20orf194	20	3.962889	0.008697974	0.1697106	0.6671454	0.9999698	FALSE
late Ery	MX	ENSG00000090316	MAEA	4	323.0919	-0.02072019	0.1646378	0.6671499	0.9999698	FALSE
late Ery	MX	ENSG00000172954	LCLAT1	2	83.82099	0.01684414	0.1670397	0.6671655	0.9999698	FALSE
late Ery	MX	ENSG00000203907	OOEP	6	1.380469	-0.005831572	0.1706689	0.6671931	0.9999698	FALSE
late Ery	MX	ENSG00000197121	PGAP1	2	3.963526	0.008055034	0.1698367	0.6672059	0.9999698	FALSE
late Ery	MX	ENSG00000105520	PLPPR2	19	3.248097	0.007543329	0.1699711	0.667231	0.9999698	FALSE
late Ery	MX	ENSG00000162627	SNX7	1	4.327453	0.008509723	0.1697762	0.6672407	0.9999698	FALSE
late Ery	MX	ENSG00000136960	ENPP2	8	4.800124	0.008577349	0.1697078	0.6672526	0.9999698	FALSE
late Ery	MX	ENSG00000206052	DOK6	18	1.266422	0.002987957	0.1703686	0.6672542	0.9999698	FALSE
late Ery	MX	ENSG00000165675	ENOX2	X	84.03875	-0.02032677	0.1650729	0.6672669	0.9999698	FALSE
late Ery	MX	ENSG00000196437	ZNF569	19	53.26783	-0.0194199	0.1658082	0.6673383	0.9999698	FALSE
late Ery	MX	ENSG00000146856	AGBL3	7	8.196849	0.01097111	0.1691471	0.6673392	0.9999698	FALSE
late Ery	MX	ENSG00000157193	LRP8	1	1.305902	0.004777557	0.1703066	0.6674611	0.9999698	FALSE
late Ery	MX	ENSG00000137265	IRF4	6	1.305902	0.004777557	0.1703066	0.6674611	0.9999698	FALSE
late Ery	MX	ENSG00000090376	IRAK3	12	29.21481	0.01384072	0.1683503	0.6675061	0.9999698	FALSE
late Ery	MX	ENSG00000233429	HOTAIRM1	7	11.25512	-0.01141839	0.1690658	0.6675094	0.9999698	FALSE
late Ery	MX	ENSG00000089123	TASP1	20	68.39755	-0.01992871	0.1653156	0.6675707	0.9999698	FALSE
late Ery	MX	ENSG00000165138	ANKS6	9	3.066589	0.007566903	0.1699652	0.6675728	0.9999698	FALSE
late Ery	MX	ENSG00000100342	APOL1	22	2.532634	-0.007159798	0.1700604	0.6677084	0.9999698	FALSE
late Ery	MX	ENSG00000107164	FUBP3	9	171.773	-0.02229209	0.1636059	0.6677202	0.9999698	FALSE
late Ery	MX	ENSG00000103160	HSDL1	16	24.73437	0.01671093	0.1671147	0.6678427	0.9999698	FALSE
late Ery	MX	ENSG00000146147	MLIP	6	0.7236404	0.004662029	0.1705193	0.6678748	0.9999698	FALSE
late Ery	MX	ENSG00000173141	MRPL57	13	1809.697	0.01974198	0.1655139	0.6679107	0.9999698	FALSE
late Ery	MX	ENSG00000148290	SURF1	9	593.678	-0.02194908	0.1640941	0.6680269	0.9999698	FALSE
late Ery	MX	ENSG00000143970	ASXL2	2	303.6992	-0.02224725	0.1633762	0.6682606	0.9999698	FALSE
late Ery	MX	ENSG00000233851	LATS2-AS1	13	0.7999521	0.004440703	0.1705186	0.6682886	0.9999698	FALSE
late Ery	MX	ENSG00000170035	UBE2E3	2	1401.244	-0.02328656	0.1634577	0.6684271	0.9999698	FALSE
late Ery	MX	ENSG00000168096	ANKS3	16	29.007	0.01759551	0.166649	0.6684464	0.9999698	FALSE
late Ery	MX	ENSG00000174137	FAM53A	4	2.237942	0.007251463	0.1700193	0.6685875	0.9999698	FALSE
late Ery	MX	ENSG00000049089	COL9A2	1	1.114903	-0.004266904	0.1704235	0.6686392	0.9999698	FALSE
late Ery	MX	ENSG00000134874	DZIP1	13	1.219634	0.004644336	0.1703565	0.6687137	0.9999698	FALSE
late Ery	MX	ENSG00000158161	EYA3	1	215.639	-0.02218398	0.1634	0.6688683	0.9999698	FALSE
late Ery	MX	ENSG00000163872	YEATS2	3	26.0647	0.01560301	0.1676173	0.668902	0.9999698	FALSE
late Ery	MX	ENSG00000010803	SCMH1	1	71.88967	0.01963391	0.1653778	0.6691845	0.9999698	FALSE
late Ery	MX	ENSG00000151090	THRB	3	6.936262	-0.009186403	0.1696103	0.6694469	0.9999698	FALSE
late Ery	MX	ENSG00000111737	RAB35	12	92.26787	-0.02077426	0.1645477	0.6695805	0.9999698	FALSE
late Ery	MX	ENSG00000116260	QSOX1	1	6.72645	0.009706376	0.1694625	0.6697922	0.9999698	FALSE
late Ery	MX	ENSG00000196616	ADH1B	4	2.53151	0.006673384	0.1701751	0.6699942	0.9999698	FALSE
late Ery	MX	ENSG00000120784	ZFP30	19	10.09968	-0.01254403	0.1686853	0.6700633	0.9999698	FALSE
late Ery	MX	ENSG00000099219	ERMP1	9	9.903065	0.01145537	0.1690924	0.6700785	0.9999698	FALSE
late Ery	MX	ENSG00000119630	PGF	14	4.992908	0.01017476	0.1694234	0.6701105	0.9999698	FALSE
late Ery	MX	ENSG00000160180	TFF3	21	0.5610609	0.004576761	0.1705765	0.6701155	0.9999698	FALSE
late Ery	MX	ENSG00000110717	NDUFS8	11	2410.637	0.02531956	0.1660287	0.670269	0.9999698	FALSE
late Ery	MX	ENSG00000141030	COPS3	17	1734.957	-0.02325074	0.1625906	0.6704591	0.9999698	FALSE
late Ery	MX	ENSG00000198732	SMOC1	14	5.488288	0.009633179	0.1694767	0.6704887	0.9999698	FALSE
late Ery	MX	ENSG00000129116	PALLD	4	6.748244	0.01043277	0.1693394	0.6705174	0.9999698	FALSE
late Ery	MX	ENSG00000101187	SLCO4A1	20	2.638094	-0.006543214	0.1701482	0.6705251	0.9999698	FALSE
late Ery	MX	ENSG00000168214	RBPJ	4	218.6697	0.0225069	0.164264	0.6706007	0.9999698	FALSE
late Ery	MX	ENSG00000006756	ARSD	X	3.925181	0.007600321	0.1698874	0.6707125	0.9999698	FALSE
late Ery	MX	ENSG00000115339	GALNT3	2	0.532845	0.004932661	0.1705615	0.6707931	0.9999698	FALSE
late Ery	MX	ENSG00000229267	AC072062.1	2	0.532845	0.004932661	0.1705615	0.6707931	0.9999698	FALSE
late Ery	MX	ENSG00000164136	IL15	4	0.532845	0.004932661	0.1705615	0.6707931	0.9999698	FALSE
late Ery	MX	ENSG00000188152	NUTM2G	9	0.532845	0.004932661	0.1705615	0.6707931	0.9999698	FALSE
late Ery	MX	ENSG00000176697	BDNF	11	0.532845	0.004932661	0.1705615	0.6707931	0.9999698	FALSE
late Ery	MX	ENSG00000259462	CPEB1-AS1	15	0.532845	0.004932661	0.1705615	0.6707931	0.9999698	FALSE
late Ery	MX	ENSG00000160188	RSPH1	21	0.532845	0.004932661	0.1705615	0.6707931	0.9999698	FALSE
late Ery	MX	ENSG00000166170	BAG5	14	246.2254	-0.02153023	0.1639443	0.6709545	0.9999698	FALSE
late Ery	MX	ENSG00000107249	GLIS3	9	1.170031	0.006371098	0.1706781	0.6709686	0.9999698	FALSE
late Ery	MX	ENSG00000170144	HNRNPA3	2	3371.219	0.02053877	0.1646614	0.6709929	0.9999698	FALSE
late Ery	MX	ENSG00000120885	CLU	8	232.8686	-0.01454409	0.167917	0.6710028	0.9999698	FALSE
late Ery	MX	ENSG00000117791	MARC2	1	4.211759	-0.007512638	0.1699397	0.6710518	0.9999698	FALSE
late Ery	MX	ENSG00000186132	C2orf76	2	112.9058	-0.02163317	0.1641944	0.67106	0.9999698	FALSE
late Ery	MX	ENSG00000145016	RUBCN	3	8.325754	-0.01141601	0.1690179	0.6711986	0.9999698	FALSE
late Ery	MX	ENSG00000161677	JOSD2	19	298.184	0.02216167	0.1635275	0.6712105	0.9999698	FALSE
late Ery	MX	ENSG00000088882	CPXM1	20	3.563006	0.008316749	0.1697697	0.6712252	0.9999698	FALSE
late Ery	MX	ENSG00000060762	MPC1	6	605.7601	0.02047693	0.1647948	0.6712973	0.9999698	FALSE
late Ery	MX	ENSG00000100605	ITPK1	14	56.39596	0.01778528	0.1663204	0.6713069	0.9999698	FALSE
late Ery	MX	ENSG00000224420	ADM5	19	2.352598	0.007257402	0.1700316	0.6713441	0.9999698	FALSE
late Ery	MX	ENSG00000083838	ZNF446	19	40.67428	-0.01777602	0.1663246	0.671373	0.9999698	FALSE
late Ery	MX	ENSG00000255153	TOLLIP-AS1	11	9.176118	0.0126859	0.1686169	0.6713813	0.9999698	FALSE
late Ery	MX	ENSG00000039319	ZFYVE16	5	23.95879	-0.01510027	0.1675085	0.6714833	0.9999698	FALSE
late Ery	MX	ENSG00000184661	CDCA2	8	513.3878	0.01335883	0.1682965	0.6715267	0.9999698	FALSE
late Ery	MX	ENSG00000010318	PHF7	3	132.8462	0.01958069	0.1653457	0.6715585	0.9999698	FALSE
late Ery	MX	ENSG00000128791	TWSG1	18	58.56639	-0.01757931	0.1665278	0.6716783	0.9999698	FALSE
late Ery	MX	ENSG00000163539	CLASP2	3	119.6033	-0.02116751	0.1642134	0.6717086	0.9999698	FALSE
late Ery	MX	ENSG00000115902	SLC1A4	2	63.12648	-0.01949932	0.1653611	0.6717865	0.9999698	FALSE
late Ery	MX	ENSG00000069248	NUP133	1	158.1827	0.02072819	0.1645639	0.6718967	0.9999698	FALSE
late Ery	MX	ENSG00000164904	ALDH7A1	5	20.84038	0.01481442	0.1677019	0.67193	0.9999698	FALSE
late Ery	MX	ENSG00000092853	CLSPN	1	1104.962	0.01842886	0.1655695	0.6719337	0.9999698	FALSE
late Ery	MX	ENSG00000103485	QPRT	16	99.09761	0.02032906	0.1647912	0.6719437	0.9999698	FALSE
late Ery	MX	ENSG00000081237	PTPRC	1	12.27022	-0.01232998	0.1687195	0.6719499	0.9999698	FALSE
late Ery	MX	ENSG00000130787	HIP1R	12	6.466608	0.01070711	0.1692046	0.6721872	0.9999698	FALSE
late Ery	MX	ENSG00000107929	LARP4B	10	225.3892	-0.02221256	0.1633615	0.6722552	0.9999698	FALSE
late Ery	MX	ENSG00000241945	PWP2	21	4.123456	-0.006826503	0.1700336	0.6722605	0.9999698	FALSE
late Ery	MX	ENSG00000196557	CACNA1H	16	1.306814	-0.00441108	0.1703887	0.6723136	0.9999698	FALSE
late Ery	MX	ENSG00000248893	FAM138E	15	5.18919	-0.00838558	0.1698111	0.672316	0.9999698	FALSE
late Ery	MX	ENSG00000165637	VDAC2	10	1142.459	0.02375351	0.1621447	0.6723341	0.9999698	FALSE
late Ery	MX	ENSG00000140374	ETFA	15	694.7201	0.02111932	0.164197	0.6723573	0.9999698	FALSE
late Ery	MX	ENSG00000187951	ARHGAP11B	15	304.9574	-0.01364778	0.1681754	0.6724631	0.9999698	FALSE
late Ery	MX	ENSG00000187726	DNAJB13	11	2.650445	-0.005176751	0.1702994	0.6725983	0.9999698	FALSE
late Ery	MX	ENSG00000088833	NSFL1C	20	559.7391	-0.02290266	0.1631463	0.67266	0.9999698	FALSE
late Ery	MX	ENSG00000081052	COL4A4	2	1.467565	0.005808456	0.1702691	0.672667	0.9999698	FALSE
late Ery	MX	ENSG00000183723	CMTM4	16	4.287126	0.008957356	0.1696163	0.6726986	0.9999698	FALSE
late Ery	MX	ENSG00000151846	PABPC3	13	4.263124	-0.008860675	0.1696602	0.672808	0.9999698	FALSE
late Ery	MX	ENSG00000183742	MACC1	7	20.15375	-0.0141217	0.1680254	0.6728202	0.9999698	FALSE
late Ery	MX	ENSG00000144724	PTPRG	3	3.884618	0.00647362	0.1700433	0.6728656	0.9999698	FALSE
late Ery	MX	ENSG00000048052	HDAC9	7	3.884618	0.00647362	0.1700433	0.6728656	0.9999698	FALSE
late Ery	MX	ENSG00000109099	PMP22	17	2.877557	0.00760709	0.1699074	0.6728746	0.9999698	FALSE
late Ery	MX	ENSG00000107614	TRDMT1	10	63.28877	0.01983331	0.1650328	0.672879	0.9999698	FALSE
late Ery	MX	ENSG00000175048	ZDHHC14	6	257.212	0.01985793	0.1650828	0.6732321	0.9999698	FALSE
late Ery	MX	ENSG00000169894	MUC3A	7	1.468478	-0.005219239	0.1703159	0.6732626	0.9999698	FALSE
late Ery	MX	ENSG00000127314	RAP1B	12	389.9193	0.02286814	0.1627427	0.6732846	0.9999698	FALSE
late Ery	MX	ENSG00000175265	GOLGA8A	15	15.45173	-0.01193917	0.168848	0.6733308	0.9999698	FALSE
late Ery	MX	ENSG00000161682	FAM171A2	17	1.629222	0.006252444	0.170158	0.6734111	0.9999698	FALSE
late Ery	MX	ENSG00000137463	MGARP	4	0.9236844	-0.00380813	0.1704556	0.6734167	0.9999698	FALSE
late Ery	MX	ENSG00000147100	SLC16A2	X	4.715202	0.007620021	0.1698848	0.673477	0.9999698	FALSE
late Ery	MX	ENSG00000188026	RILPL1	12	3.134323	-0.007501352	0.1699424	0.6734786	0.9999698	FALSE
late Ery	MX	ENSG00000197622	CDC42SE1	1	56.76605	-0.01940399	0.1652891	0.6735164	0.9999698	FALSE
late Ery	MX	ENSG00000090487	SPG21	15	139.4411	0.02062603	0.1645189	0.6737609	0.9999698	FALSE
late Ery	MX	ENSG00000117569	PTBP2	1	95.12533	-0.02066335	0.1644489	0.6739064	0.9999698	FALSE
late Ery	MX	ENSG00000147912	FBXO10	9	3.180574	0.007926187	0.1698394	0.6739781	0.9999698	FALSE
late Ery	MX	ENSG00000170892	TSEN34	19	113.5865	0.02153163	0.1638594	0.6740093	0.9999698	FALSE
late Ery	MX	ENSG00000121769	FABP3	1	2.450576	-0.005878421	0.1702122	0.6740993	0.9999698	FALSE
late Ery	MX	ENSG00000161031	PGLYRP2	19	6.198039	-0.008203745	0.1697711	0.6741266	0.9999698	FALSE
late Ery	MX	ENSG00000106819	ASPN	9	3.712394	-0.007459606	0.1699999	0.6742524	0.9999698	FALSE
late Ery	MX	ENSG00000148339	SLC25A25	9	60.77329	0.0179786	0.1661663	0.6744862	0.9999698	FALSE
late Ery	MX	ENSG00000177888	ZBTB41	1	9.323895	0.01231677	0.1687439	0.6746425	0.9999698	FALSE
late Ery	MX	ENSG00000140675	SLC5A2	16	5.350031	-0.009525166	0.1694944	0.6747481	0.9999698	FALSE
late Ery	MX	ENSG00000131508	UBE2D2	5	1614.072	-0.02246873	0.1629599	0.674857	0.9999698	FALSE
late Ery	MX	ENSG00000213190	MLLT11	1	2.677544	-0.007479505	0.1699546	0.6748725	0.9999698	FALSE
late Ery	MX	ENSG00000108953	YWHAE	17	2282.45	0.0237664	0.1621528	0.6751979	0.9999698	FALSE
late Ery	MX	ENSG00000143952	VPS54	2	44.92457	-0.01808865	0.1660631	0.6752047	0.9999698	FALSE
late Ery	MX	ENSG00000010327	STAB1	3	7.529755	0.01103351	0.1690717	0.6752275	0.9999698	FALSE
late Ery	MX	ENSG00000106603	COA1	7	691.5712	0.01832123	0.1659401	0.6752974	0.9999698	FALSE
late Ery	MX	ENSG00000130706	ADRM1	20	1095.885	0.02165666	0.1628987	0.6754033	0.9999698	FALSE
late Ery	MX	ENSG00000235961	PNMA6A	X	2.086877	0.005902931	0.1701764	0.6754342	0.9999698	FALSE
late Ery	MX	ENSG00000174327	SLC16A13	17	1.427215	0.006805824	0.1706859	0.6754429	0.9999698	FALSE
late Ery	MX	ENSG00000085871	MGST2	4	128.25	0.02057827	0.1639671	0.6754795	0.9999698	FALSE
late Ery	MX	ENSG00000115107	STEAP3	2	595.8898	-0.01936104	0.1650854	0.6754961	0.9999698	FALSE
late Ery	MX	ENSG00000166451	CENPN	16	978.1927	0.01771558	0.1660884	0.6754965	0.9999698	FALSE
late Ery	MX	ENSG00000167244	IGF2	11	1942.092	0.01655203	0.1668522	0.6756038	0.9999698	FALSE
late Ery	MX	ENSG00000196150	ZNF250	8	25.28449	-0.01600846	0.1671525	0.6756437	0.9999698	FALSE
late Ery	MX	ENSG00000152795	HNRNPDL	4	1343.091	0.02306281	0.1625135	0.6758532	0.9999698	FALSE
late Ery	MX	ENSG00000187905	LRRC74B	22	0.9342769	-0.002921467	0.1705197	0.6759013	0.9999698	FALSE
late Ery	MX	ENSG00000083290	ULK2	17	13.35772	-0.01351507	0.1682333	0.6759457	0.9999698	FALSE
late Ery	MX	ENSG00000112473	SLC39A7	6	152.8131	0.02190797	0.1633953	0.6759805	0.9999698	FALSE
late Ery	MX	ENSG00000108788	MLX	17	299.7724	0.02143388	0.163816	0.6760225	0.9999698	FALSE
late Ery	MX	ENSG00000164011	ZNF691	1	7.199505	0.01120651	0.1690721	0.6761158	0.9999698	FALSE
late Ery	MX	ENSG00000142686	C1orf216	1	24.17406	-0.01585986	0.1671674	0.6761362	0.9999698	FALSE
late Ery	MX	ENSG00000138152	BTBD16	10	1.904213	0.004629219	0.1703483	0.6761372	0.9999698	FALSE
late Ery	MX	ENSG00000236699	ARHGEF38	4	5.305707	-0.007991998	0.1698028	0.6761738	0.9999698	FALSE
late Ery	MX	ENSG00000047648	ARHGAP6	X	5.568761	0.00933759	0.169585	0.6762122	0.9999698	FALSE
late Ery	MX	ENSG00000228918	LINC01344	1	1.094809	0.004497554	0.1704635	0.6764159	0.9999698	FALSE
late Ery	MX	ENSG00000164932	CTHRC1	8	3.563035	0.008833018	0.169663	0.6764185	0.9999698	FALSE
late Ery	MX	ENSG00000178904	DPY19L3	19	21.69138	0.01615373	0.1670217	0.676564	0.9999698	FALSE
late Ery	MX	ENSG00000138663	COPS4	4	274.2217	0.02357593	0.16319	0.6765711	0.9999698	FALSE
late Ery	MX	ENSG00000105865	DUS4L	7	27.39931	0.01471815	0.1677702	0.6766324	0.9999698	FALSE
late Ery	MX	ENSG00000171357	LURAP1	1	0.2578353	-0.003109585	0.1706457	0.67696	0.9999698	FALSE
late Ery	MX	ENSG00000205334	LINC01460	2	0.2578353	-0.003109585	0.1706457	0.67696	0.9999698	FALSE
late Ery	MX	ENSG00000162992	NEUROD1	2	0.2578353	-0.003109585	0.1706457	0.67696	0.9999698	FALSE
late Ery	MX	ENSG00000251359	WWC2-AS2	4	0.2578353	-0.003109585	0.1706457	0.67696	0.9999698	FALSE
late Ery	MX	ENSG00000176928	GCNT4	5	0.2578353	-0.003109585	0.1706457	0.67696	0.9999698	FALSE
late Ery	MX	ENSG00000137203	TFAP2A	6	0.2578353	-0.003109585	0.1706457	0.67696	0.9999698	FALSE
late Ery	MX	ENSG00000204052	LRRC73	6	0.2578353	-0.003109585	0.1706457	0.67696	0.9999698	FALSE
late Ery	MX	ENSG00000151917	BEND6	6	0.2578353	-0.003109585	0.1706457	0.67696	0.9999698	FALSE
late Ery	MX	ENSG00000128564	VGF	7	0.2578353	-0.003109585	0.1706457	0.67696	0.9999698	FALSE
late Ery	MX	ENSG00000078725	BRINP1	9	0.2578353	-0.003109585	0.1706457	0.67696	0.9999698	FALSE
late Ery	MX	ENSG00000188523	CFAP77	9	0.2578353	-0.003109585	0.1706457	0.67696	0.9999698	FALSE
late Ery	MX	ENSG00000181616	OR52H1	11	0.2578353	-0.003109585	0.1706457	0.67696	0.9999698	FALSE
late Ery	MX	ENSG00000150048	CLEC1A	12	0.2578353	-0.003109585	0.1706457	0.67696	0.9999698	FALSE
late Ery	MX	ENSG00000166148	AVPR1A	12	0.2578353	-0.003109585	0.1706457	0.67696	0.9999698	FALSE
late Ery	MX	ENSG00000184564	SLITRK6	13	0.2578353	-0.003109585	0.1706457	0.67696	0.9999698	FALSE
late Ery	MX	ENSG00000102466	FGF14	13	0.2578353	-0.003109585	0.1706457	0.67696	0.9999698	FALSE
late Ery	MX	ENSG00000261739	GOLGA8S	15	0.2578353	-0.003109585	0.1706457	0.67696	0.9999698	FALSE
late Ery	MX	ENSG00000169684	CHRNA5	15	0.2578353	-0.003109585	0.1706457	0.67696	0.9999698	FALSE
late Ery	MX	ENSG00000167723	TRPV3	17	0.2578353	-0.003109585	0.1706457	0.67696	0.9999698	FALSE
late Ery	MX	ENSG00000182853	VMO1	17	0.2578353	-0.003109585	0.1706457	0.67696	0.9999698	FALSE
late Ery	MX	ENSG00000153976	HS3ST3A1	17	0.2578353	-0.003109585	0.1706457	0.67696	0.9999698	FALSE
late Ery	MX	ENSG00000171346	KRT15	17	0.2578353	-0.003109585	0.1706457	0.67696	0.9999698	FALSE
late Ery	MX	ENSG00000266835	GAPLINC	18	0.2578353	-0.003109585	0.1706457	0.67696	0.9999698	FALSE
late Ery	MX	ENSG00000126262	FFAR2	19	0.2578353	-0.003109585	0.1706457	0.67696	0.9999698	FALSE
late Ery	MX	ENSG00000124334	IL9R	X	0.2578353	-0.003109585	0.1706457	0.67696	0.9999698	FALSE
late Ery	MX	ENSG00000280649	AC245100.1	1	0.8105408	-0.003487578	0.1704664	0.6771024	0.9999698	FALSE
late Ery	MX	ENSG00000013297	CLDN11	3	0.8105408	-0.003487578	0.1704664	0.6771024	0.9999698	FALSE
late Ery	MX	ENSG00000270240	AC015849.2	17	0.8105408	-0.003487578	0.1704664	0.6771024	0.9999698	FALSE
late Ery	MX	ENSG00000101213	PTK6	20	0.8105408	-0.003487578	0.1704664	0.6771024	0.9999698	FALSE
late Ery	MX	ENSG00000179630	LACC1	13	1.113349	0.005369724	0.1703901	0.6771569	0.9999698	FALSE
late Ery	MX	ENSG00000125352	RNF113A	X	98.40692	0.02175256	0.1645794	0.6771724	0.9999698	FALSE
late Ery	MX	ENSG00000124593	PRICKLE4	6	12.56652	0.01279924	0.1684092	0.6773981	0.9999698	FALSE
late Ery	MX	ENSG00000132825	PPP1R3D	20	4.637804	0.009330375	0.1695687	0.6774595	0.9999698	FALSE
late Ery	MX	ENSG00000182687	GALR2	17	2.335027	-0.006199434	0.1701133	0.6774665	0.9999698	FALSE
late Ery	MX	ENSG00000172262	ZNF131	5	276.8097	0.02131403	0.163907	0.6774832	0.9999698	FALSE
late Ery	MX	ENSG00000039560	RAI14	5	7.372275	0.008299325	0.1696693	0.6775141	0.9999698	FALSE
late Ery	MX	ENSG00000132570	PCBD2	5	277.2736	-0.01994911	0.1648071	0.6775907	0.9999698	FALSE
late Ery	MX	ENSG00000145819	ARHGAP26	5	10.70174	0.01205468	0.168688	0.6776031	0.9999698	FALSE
late Ery	MX	ENSG00000166002	SMCO4	11	15.95808	0.01308983	0.1683099	0.677692	0.9999698	FALSE
late Ery	MX	ENSG00000023608	SNAPC1	14	92.45421	0.02077087	0.1644954	0.6777428	0.9999698	FALSE
late Ery	MX	ENSG00000242252	BGLAP	1	0.8561653	0.004962713	0.1704343	0.6779069	0.9999698	FALSE
late Ery	MX	ENSG00000126785	RHOJ	14	0.8561653	0.004962713	0.1704343	0.6779069	0.9999698	FALSE
late Ery	MX	ENSG00000096401	CDC5L	6	696.4607	0.02072909	0.1642158	0.6779141	0.9999698	FALSE
late Ery	MX	ENSG00000169562	GJB1	X	28.04108	-0.01178228	0.168907	0.6779545	0.9999698	FALSE
late Ery	MX	ENSG00000120253	NUP43	6	185.8419	0.02002378	0.1647323	0.6779952	0.9999698	FALSE
late Ery	MX	ENSG00000196912	ANKRD36B	2	18.80263	0.01357379	0.1682925	0.6780588	0.9999698	FALSE
late Ery	MX	ENSG00000204560	DHX16	6	173.5492	-0.0201947	0.1642978	0.6784275	0.9999698	FALSE
late Ery	MX	ENSG00000105963	ADAP1	7	3.07058	-0.005673788	0.1701822	0.6786643	0.9999698	FALSE
late Ery	MX	ENSG00000122566	HNRNPA2B1	7	9113.975	0.0219228	0.162799	0.6786692	0.9999698	FALSE
late Ery	MX	ENSG00000014824	SLC30A9	4	293.9916	-0.0220326	0.1630034	0.6786803	0.9999698	FALSE
late Ery	MX	ENSG00000180336	MEIOC	17	0.8012883	-0.003894342	0.1704743	0.678732	0.9999698	FALSE
late Ery	MX	ENSG00000137040	RANBP6	9	135.2429	0.0200084	0.1647703	0.6787501	0.9999698	FALSE
late Ery	MX	ENSG00000157224	CLDN12	7	6.38542	0.009955019	0.1692934	0.6790837	0.9999698	FALSE
late Ery	MX	ENSG00000241258	CRCP	7	144.1019	0.01973026	0.1648408	0.6792527	0.9999698	FALSE
late Ery	MX	ENSG00000142530	FAM71E1	19	2.820897	-0.006700186	0.1700341	0.679308	0.9999698	FALSE
late Ery	MX	ENSG00000169926	KLF13	15	1375.95	-0.02051212	0.1641538	0.6794076	0.9999698	FALSE
late Ery	MX	ENSG00000141503	MINK1	17	111.858	-0.01989067	0.1646124	0.6795383	0.9999698	FALSE
late Ery	MX	ENSG00000012660	ELOVL5	6	373.0537	0.02023156	0.1640964	0.6795384	0.9999698	FALSE
late Ery	MX	ENSG00000084764	MAPRE3	2	11.6786	0.01269749	0.1684113	0.6795421	0.9999698	FALSE
late Ery	MX	ENSG00000177990	DPY19L2	12	25.03409	-0.01579107	0.1671526	0.6796289	0.9999698	FALSE
late Ery	MX	ENSG00000162878	PKDCC	2	480.5583	0.02154106	0.1636441	0.6796384	0.9999698	FALSE
late Ery	MX	ENSG00000118564	FBXL5	4	225.8679	-0.02010432	0.1645808	0.6797075	0.9999698	FALSE
late Ery	MX	ENSG00000100599	RIN3	14	24.58445	0.01465545	0.1676099	0.6797137	0.9999698	FALSE
late Ery	MX	ENSG00000131724	IL13RA1	X	4.667129	0.008694662	0.1695902	0.6798109	0.9999698	FALSE
late Ery	MX	ENSG00000130475	FCHO1	19	1.352658	0.00534749	0.1703058	0.6799357	0.9999698	FALSE
late Ery	MX	ENSG00000088205	DDX18	2	817.2165	0.02130628	0.1637868	0.6800865	0.9999698	FALSE
late Ery	MX	ENSG00000124613	ZNF391	6	1.123723	0.002709131	0.1703791	0.6800883	0.9999698	FALSE
late Ery	MX	ENSG00000158560	DYNC1I1	7	1.123723	0.002709131	0.1703791	0.6800883	0.9999698	FALSE
late Ery	MX	ENSG00000167604	NFKBID	19	2.389929	0.006891651	0.1700596	0.6801388	0.9999698	FALSE
late Ery	MX	ENSG00000070882	OSBPL3	7	57.15944	0.01628163	0.1668277	0.6801525	0.9999698	FALSE
late Ery	MX	ENSG00000147274	RBMX	X	1143.182	0.02241338	0.1625558	0.6803117	0.9999698	FALSE
late Ery	MX	ENSG00000109466	KLHL2	4	15.31126	0.01317684	0.1683116	0.6803166	0.9999698	FALSE
late Ery	MX	ENSG00000269386	RAB11B-AS1	19	41.78559	-0.01675154	0.1665137	0.6803288	0.9999698	FALSE
late Ery	MX	ENSG00000183496	MEX3B	15	4.588792	0.009352654	0.1695056	0.6803461	0.9999698	FALSE
late Ery	MX	ENSG00000165102	HGSNAT	8	32.49034	0.0163701	0.1665541	0.6804017	0.9999698	FALSE
late Ery	MX	ENSG00000109576	AADAT	4	12.02591	0.01258871	0.1685387	0.680405	0.9999698	FALSE
late Ery	MX	ENSG00000181631	P2RY13	3	1.389662	0.005621061	0.1702786	0.6804394	0.9999698	FALSE
late Ery	MX	ENSG00000146066	HIGD2A	5	904.5683	0.02264471	0.1626682	0.6804669	0.9999698	FALSE
late Ery	MX	ENSG00000240771	ARHGEF25	12	1.934049	0.004980173	0.1702862	0.6804974	0.9999698	FALSE
late Ery	MX	ENSG00000103671	TRIP4	15	126.252	-0.02029667	0.1642588	0.6805315	0.9999698	FALSE
late Ery	MX	ENSG00000196220	SRGAP3	3	2.239282	0.006820345	0.1700182	0.6805549	0.9999698	FALSE
late Ery	MX	ENSG00000130176	CNN1	19	1.057335	0.003860717	0.1703272	0.6805659	0.9999698	FALSE
late Ery	MX	ENSG00000166439	RNF169	11	112.8541	-0.01889044	0.165102	0.6805917	0.9999698	FALSE
late Ery	MX	ENSG00000198783	ZNF830	17	250.259	-0.02122898	0.1634243	0.6806059	0.9999698	FALSE
late Ery	MX	ENSG00000197124	ZNF682	19	12.09425	0.01259303	0.1684894	0.6807282	0.9999698	FALSE
late Ery	MX	ENSG00000108587	GOSR1	17	264.2027	-0.02193821	0.1631634	0.6807518	0.9999698	FALSE
late Ery	MX	ENSG00000137814	HAUS2	15	427.8237	0.01828219	0.1657008	0.6807587	0.9999698	FALSE
late Ery	MX	ENSG00000163634	THOC7	3	1202.896	-0.02200362	0.1628228	0.6807977	0.9999698	FALSE
late Ery	MX	ENSG00000127533	F2RL3	19	1.952543	0.006787324	0.1700525	0.6810146	0.9999698	FALSE
late Ery	MX	ENSG00000109390	NDUFC1	4	2004.675	-0.02285211	0.162928	0.6811014	0.9999698	FALSE
late Ery	MX	ENSG00000089597	GANAB	11	357.3827	0.02018442	0.1644145	0.6811205	0.9999698	FALSE
late Ery	MX	ENSG00000113597	TRAPPC13	5	72.95392	-0.01917456	0.1646661	0.6811298	0.9999698	FALSE
late Ery	MX	ENSG00000219481	NBPF1	1	20.27769	-0.01419997	0.1677582	0.6811321	0.9999698	FALSE
late Ery	MX	ENSG00000101323	HAO1	20	5.603858	-0.007502377	0.1698591	0.6813244	0.9999698	FALSE
late Ery	MX	ENSG00000170473	PYM1	12	281.1851	-0.02132553	0.1634947	0.6816106	0.9999698	FALSE
late Ery	MX	ENSG00000137693	YAP1	11	5.659197	0.009233024	0.1694342	0.6816309	0.9999698	FALSE
late Ery	MX	ENSG00000221909	FAM200A	7	54.26404	-0.01845436	0.1655336	0.6816946	0.9999698	FALSE
late Ery	MX	ENSG00000072415	MPP5	14	50.72126	0.01721856	0.1663305	0.6817913	0.9999698	FALSE
late Ery	MX	ENSG00000271303	SRXN1	20	72.27165	-0.01452385	0.167719	0.6819807	0.9999698	FALSE
late Ery	MX	ENSG00000198829	SUCNR1	3	1.324865	0.005504436	0.170283	0.682087	0.9999698	FALSE
late Ery	MX	ENSG00000107362	ABHD17B	9	45.67111	-0.01790131	0.165769	0.6821586	0.9999698	FALSE
late Ery	MX	ENSG00000157326	DHRS4	14	128.2202	0.01526101	0.1673186	0.6822835	0.9999698	FALSE
late Ery	MX	ENSG00000186814	ZSCAN30	18	29.09712	0.01738011	0.166242	0.6824313	0.9999698	FALSE
late Ery	MX	ENSG00000184349	EFNA5	5	1.027332	0.006145116	0.170677	0.6824797	0.9999698	FALSE
late Ery	MX	ENSG00000119632	IFI27L2	14	5.598734	0.01008783	0.169319	0.6826552	0.9999698	FALSE
late Ery	MX	ENSG00000254893	AC113404.1	5	5.12787	-0.009264865	0.1694642	0.6826709	0.9999698	FALSE
late Ery	MX	ENSG00000240303	ACAD11	3	6.083784	0.008948326	0.1694829	0.6827079	0.9999698	FALSE
late Ery	MX	ENSG00000137103	TMEM8B	9	7.507899	0.01109734	0.1689392	0.6829784	0.9999698	FALSE
late Ery	MX	ENSG00000150995	ITPR1	3	7.119429	0.009165408	0.1694372	0.6830204	0.9999698	FALSE
late Ery	MX	ENSG00000174021	GNG5	1	5358.3	-0.02171206	0.1630106	0.6831535	0.9999698	FALSE
late Ery	MX	ENSG00000121058	COIL	17	246.7408	0.01890071	0.1649282	0.683181	0.9999698	FALSE
late Ery	MX	ENSG00000161618	ALDH16A1	19	221.0503	0.01973124	0.1650813	0.683268	0.9999698	FALSE
late Ery	MX	ENSG00000125878	TCF15	20	11.30478	0.0105838	0.1691592	0.6832718	0.9999698	FALSE
late Ery	MX	ENSG00000115232	ITGA4	2	1556.901	0.01960167	0.1646113	0.6832898	0.9999698	FALSE
late Ery	MX	ENSG00000031823	RANBP3	19	149.9727	0.02111318	0.1634136	0.6834295	0.9999698	FALSE
late Ery	MX	ENSG00000122507	BBS9	7	27.85743	-0.01439026	0.1676081	0.6835237	0.9999698	FALSE
late Ery	MX	ENSG00000168795	ZBTB5	9	25.72593	-0.01616317	0.1667857	0.683534	0.9999698	FALSE
late Ery	MX	ENSG00000132635	PCED1A	20	28.63875	-0.01453565	0.1675803	0.6835492	0.9999698	FALSE
late Ery	MX	ENSG00000168000	BSCL2	11	34.79624	-0.0107634	0.1690875	0.6836373	0.9999698	FALSE
late Ery	MX	ENSG00000125633	CCDC93	2	29.77777	0.01582819	0.1669939	0.6836531	0.9999698	FALSE
late Ery	MX	ENSG00000268350	FAM156A	X	1.03794	-0.004562972	0.1706281	0.6836548	0.9999698	FALSE
late Ery	MX	ENSG00000075234	TTC38	22	115.7871	0.02108651	0.1636121	0.6836832	0.9999698	FALSE
late Ery	MX	ENSG00000148384	INPP5E	9	26.07114	0.01511656	0.1673975	0.6837802	0.9999698	FALSE
late Ery	MX	ENSG00000174871	CNIH2	11	0.7430217	0.004773836	0.1704555	0.6839835	0.9999698	FALSE
late Ery	MX	ENSG00000173227	SYT12	11	0.7430217	0.004773836	0.1704555	0.6839835	0.9999698	FALSE
late Ery	MX	ENSG00000130528	HRC	19	0.7430217	0.004773836	0.1704555	0.6839835	0.9999698	FALSE
late Ery	MX	ENSG00000147059	SPIN2A	X	1.361723	-0.004712534	0.1703631	0.6839925	0.9999698	FALSE
late Ery	MX	ENSG00000171798	KNDC1	10	1.09507	-0.005340423	0.1706658	0.6840075	0.9999698	FALSE
late Ery	MX	ENSG00000099866	MADCAM1	19	8.953488	-0.01029967	0.1692465	0.6841415	0.9999698	FALSE
late Ery	MX	ENSG00000089154	GCN1	12	134.5535	0.02049329	0.163742	0.6843937	0.9999698	FALSE
late Ery	MX	ENSG00000251209	LINC00923	15	1.599917	0.003918265	0.1702947	0.6844042	0.9999698	FALSE
late Ery	MX	ENSG00000213973	ZNF99	19	1.599917	0.003918265	0.1702947	0.6844042	0.9999698	FALSE
late Ery	MX	ENSG00000087460	GNAS	20	6689.373	0.02120715	0.1634649	0.6844341	0.9999698	FALSE
late Ery	MX	ENSG00000149564	ESAM	11	4.284446	0.007827201	0.1697331	0.6844628	0.9999698	FALSE
late Ery	MX	ENSG00000128335	APOL2	22	14.85563	0.01416855	0.1677502	0.6846009	0.9999698	FALSE
late Ery	MX	ENSG00000163378	EOGT	3	13.72267	-0.01193997	0.1685639	0.6846822	0.9999698	FALSE
late Ery	MX	ENSG00000168159	RNF187	1	887.5731	0.0198105	0.1647586	0.6847771	0.9999698	FALSE
late Ery	MX	ENSG00000151292	CSNK1G3	5	127.2148	0.02097278	0.163545	0.6848075	0.9999698	FALSE
late Ery	MX	ENSG00000124444	ZNF576	19	146.4942	-0.01871183	0.1635878	0.6848527	0.9999698	FALSE
late Ery	MX	ENSG00000157654	PALM2-AKAP2	9	1.284515	0.006503814	0.1706773	0.6849294	0.9999698	FALSE
late Ery	MX	ENSG00000213672	NCKIPSD	3	38.04448	0.01659735	0.1665493	0.6850287	0.9999698	FALSE
late Ery	MX	ENSG00000166965	RCCD1	15	485.5614	-0.01660329	0.1665513	0.6850383	0.9999698	FALSE
late Ery	MX	ENSG00000106636	YKT6	7	151.6553	-0.02075082	0.1636455	0.6850597	0.9999698	FALSE
late Ery	MX	ENSG00000107951	MTPAP	10	188.5718	-0.02081416	0.1636821	0.6850983	0.9999698	FALSE
late Ery	MX	ENSG00000206579	XKR4	8	0.7527689	-0.003358847	0.1705083	0.6853353	0.9999698	FALSE
late Ery	MX	ENSG00000204604	ZNF468	19	45.94757	-0.01743106	0.1659717	0.6853618	0.9999698	FALSE
late Ery	MX	ENSG00000213337	ANKRD39	2	86.59337	0.01502178	0.1671936	0.6854956	0.9999698	FALSE
late Ery	MX	ENSG00000119927	GPAM	10	73.4683	0.01963013	0.1644885	0.6856378	0.9999698	FALSE
late Ery	MX	ENSG00000147586	MRPS28	8	313.1261	0.02173184	0.1627612	0.6856755	0.9999698	FALSE
late Ery	MX	ENSG00000116288	PARK7	1	2762.473	0.02160776	0.162586	0.6856826	0.9999698	FALSE
late Ery	MX	ENSG00000101190	TCFL5	20	23.28356	0.01424494	0.1677067	0.6857627	0.9999698	FALSE
late Ery	MX	ENSG00000175832	ETV4	17	0.963373	0.004578645	0.1704412	0.685813	0.9999698	FALSE
late Ery	MX	ENSG00000123411	IKZF4	12	29.11263	0.01643285	0.1665962	0.6858141	0.9999698	FALSE
late Ery	MX	ENSG00000205791	LOH12CR2	12	18.77693	-0.01330601	0.1680363	0.6858217	0.9999698	FALSE
late Ery	MX	ENSG00000075785	RAB7A	3	736.0289	-0.02152003	0.1629229	0.6858392	0.9999698	FALSE
late Ery	MX	ENSG00000106459	NRF1	7	138.7912	-0.02047808	0.163853	0.6858663	0.9999698	FALSE
late Ery	MX	ENSG00000223749	MIR503HG	X	11.99991	-0.01272466	0.1682859	0.6859679	0.9999698	FALSE
late Ery	MX	ENSG00000099958	DERL3	22	22.77831	0.01302135	0.1682538	0.6860647	0.9999698	FALSE
late Ery	MX	ENSG00000142694	EVA1B	1	5.011926	-0.008444914	0.1696312	0.6861076	0.9999698	FALSE
late Ery	MX	ENSG00000030110	BAK1	6	11.58903	0.01222271	0.168564	0.6861434	0.9999698	FALSE
late Ery	MX	ENSG00000111752	PHC1	12	8.910025	-0.01048079	0.1691234	0.686263	0.9999698	FALSE
late Ery	MX	ENSG00000138823	MTTP	4	25.16939	-0.01070592	0.1689926	0.6863344	0.9999698	FALSE
late Ery	MX	ENSG00000267858	MZF1-AS1	19	13.17842	-0.01306421	0.1681736	0.6863888	0.9999698	FALSE
late Ery	MX	ENSG00000115685	PPP1R7	2	678.3394	0.02172911	0.1627879	0.6864236	0.9999698	FALSE
late Ery	MX	ENSG00000217555	CKLF	16	299.4845	0.01965296	0.1658738	0.6864379	0.9999698	FALSE
late Ery	MX	ENSG00000120733	KDM3B	5	264.4439	-0.02070301	0.1635631	0.6864614	0.9999698	FALSE
late Ery	MX	ENSG00000196866	HIST1H2AD	6	24.34604	0.009177084	0.1694523	0.6865716	0.9999698	FALSE
late Ery	MX	ENSG00000269343	ZNF587B	19	34.15374	-0.01536979	0.1671914	0.6868016	0.9999698	FALSE
late Ery	MX	ENSG00000115523	GNLY	2	0.3709789	-0.003125717	0.1706464	0.6870432	0.9999698	FALSE
late Ery	MX	ENSG00000144290	SLC4A10	2	0.3709789	-0.003125717	0.1706464	0.6870432	0.9999698	FALSE
late Ery	MX	ENSG00000225578	NCBP2-AS1	3	0.3709789	-0.003125717	0.1706464	0.6870432	0.9999698	FALSE
late Ery	MX	ENSG00000138685	FGF2	4	0.3709789	-0.003125717	0.1706464	0.6870432	0.9999698	FALSE
late Ery	MX	ENSG00000218823	PAPOLB	7	0.3709789	-0.003125717	0.1706464	0.6870432	0.9999698	FALSE
late Ery	MX	ENSG00000183908	LRRC55	11	0.3709789	-0.003125717	0.1706464	0.6870432	0.9999698	FALSE
late Ery	MX	ENSG00000178115	GOLGA8Q	15	0.3709789	-0.003125717	0.1706464	0.6870432	0.9999698	FALSE
late Ery	MX	ENSG00000215910	C1orf167	1	0.2282793	-0.003104054	0.1706451	0.687046	0.9999698	FALSE
late Ery	MX	ENSG00000196420	S100A5	1	0.2282793	-0.003104054	0.1706451	0.687046	0.9999698	FALSE
late Ery	MX	ENSG00000176532	PRR15	7	0.2282793	-0.003104054	0.1706451	0.687046	0.9999698	FALSE
late Ery	MX	ENSG00000065618	COL17A1	10	0.2282793	-0.003104054	0.1706451	0.687046	0.9999698	FALSE
late Ery	MX	ENSG00000121351	IAPP	12	0.2282793	-0.003104054	0.1706451	0.687046	0.9999698	FALSE
late Ery	MX	ENSG00000133116	KL	13	0.2282793	-0.003104054	0.1706451	0.687046	0.9999698	FALSE
late Ery	MX	ENSG00000184730	APOBR	16	0.2282793	-0.003104054	0.1706451	0.687046	0.9999698	FALSE
late Ery	MX	ENSG00000180884	ZNF792	19	0.2282793	-0.003104054	0.1706451	0.687046	0.9999698	FALSE
late Ery	MX	ENSG00000123560	PLP1	X	0.2282793	-0.003104054	0.1706451	0.687046	0.9999698	FALSE
late Ery	MX	ENSG00000162441	LZIC	1	335.7881	-0.02087884	0.1632798	0.6870947	0.9999698	FALSE
late Ery	MX	ENSG00000116237	ICMT	1	184.0821	0.01563844	0.1669943	0.687108	0.9999698	FALSE
late Ery	MX	ENSG00000171161	ZNF672	1	215.5001	0.01806645	0.1655722	0.6871139	0.9999698	FALSE
late Ery	MX	ENSG00000137804	NUSAP1	15	4663.203	-0.01363313	0.167632	0.6871428	0.9999698	FALSE
late Ery	MX	ENSG00000167676	PLIN4	19	1.686994	0.005425706	0.170221	0.6871901	0.9999698	FALSE
late Ery	MX	ENSG00000160051	IQCC	1	33.11035	0.016142	0.1667636	0.6871991	0.9999698	FALSE
late Ery	MX	ENSG00000196787	HIST1H2AG	6	1060.715	0.0166799	0.1663503	0.6872409	0.9999698	FALSE
late Ery	MX	ENSG00000162444	RBP7	1	0.9706491	0.00503024	0.1704063	0.6873071	0.9999698	FALSE
late Ery	MX	ENSG00000146072	TNFRSF21	6	1.496693	-0.005269248	0.1702557	0.6873837	0.9999698	FALSE
late Ery	MX	ENSG00000160219	GAB3	X	206.9508	-0.01963717	0.1643056	0.6875511	0.9999698	FALSE
late Ery	MX	ENSG00000113810	SMC4	3	3425.432	0.01564829	0.1669373	0.6876049	0.9999698	FALSE
late Ery	MX	ENSG00000009790	TRAF3IP3	1	2.324434	-0.006493544	0.1700455	0.6877427	0.9999698	FALSE
late Ery	MX	ENSG00000051382	PIK3CB	3	48.06429	0.01644822	0.1665142	0.6878228	0.9999698	FALSE
late Ery	MX	ENSG00000091009	RBM27	5	173.2919	-0.02056257	0.1636235	0.6878807	0.9999698	FALSE
late Ery	MX	ENSG00000104537	ANXA13	8	6.566152	-0.008248333	0.1696342	0.6879682	0.9999698	FALSE
late Ery	MX	ENSG00000151726	ACSL1	4	38.40854	-0.01576457	0.1667834	0.68802	0.9999698	FALSE
late Ery	MX	ENSG00000150625	GPM6A	4	1.448174	-0.004727785	0.1703209	0.6880362	0.9999698	FALSE
late Ery	MX	ENSG00000179387	ELMOD2	4	130.9496	-0.02022366	0.1638478	0.6881427	0.9999698	FALSE
late Ery	MX	ENSG00000182134	TDRKH	1	33.05781	-0.01681765	0.1664252	0.6882024	0.9999698	FALSE
late Ery	MX	ENSG00000180155	LYNX1	8	1.743706	0.005944265	0.1701373	0.6883697	0.9999698	FALSE
late Ery	MX	ENSG00000147457	CHMP7	8	105.3434	-0.01865534	0.1648446	0.6884057	0.9999698	FALSE
late Ery	MX	ENSG00000105122	RASAL3	19	2.163883	-0.00596583	0.1701302	0.6884464	0.9999698	FALSE
late Ery	MX	ENSG00000110921	MVK	12	18.1307	0.01423385	0.167637	0.6884755	0.9999698	FALSE
late Ery	MX	ENSG00000129646	QRICH2	17	3.367437	-0.007394284	0.1698647	0.688551	0.9999698	FALSE
late Ery	MX	ENSG00000162607	USP1	1	868.9789	0.0149239	0.166722	0.6887295	0.9999698	FALSE
late Ery	MX	ENSG00000112305	SMAP1	6	296.6211	0.01697426	0.1660434	0.6888669	0.9999698	FALSE
late Ery	MX	ENSG00000006757	PNPLA4	X	227.4203	-0.02064711	0.1634705	0.6888711	0.9999698	FALSE
late Ery	MX	ENSG00000170860	LSM3	3	2047.727	0.02081743	0.1633944	0.6888927	0.9999698	FALSE
late Ery	MX	ENSG00000171443	ZNF524	19	268.3533	0.01776954	0.1655725	0.688911	0.9999698	FALSE
late Ery	MX	ENSG00000152465	NMT2	10	32.90794	0.0171678	0.1660105	0.6889737	0.9999698	FALSE
late Ery	MX	ENSG00000110080	ST3GAL4	11	1.467138	-0.005278571	0.1702535	0.6890081	0.9999698	FALSE
late Ery	MX	ENSG00000166337	TAF10	11	1486.125	-0.02037176	0.1635067	0.68902	0.9999698	FALSE
late Ery	MX	ENSG00000145088	EAF2	3	121.1311	0.01972461	0.1642218	0.6891158	0.9999698	FALSE
late Ery	MX	ENSG00000163913	IFT122	3	215.6561	-0.0193748	0.1631451	0.6895234	0.9999698	FALSE
late Ery	MX	ENSG00000115170	ACVR1	2	2.028189	0.005939087	0.1701442	0.6895271	0.9999698	FALSE
late Ery	MX	ENSG00000168918	INPP5D	2	119.6976	0.02054953	0.1636466	0.6895914	0.9999698	FALSE
late Ery	MX	ENSG00000115365	LANCL1	2	108.4572	0.01920503	0.1642592	0.6896737	0.9999698	FALSE
late Ery	MX	ENSG00000075856	SART3	12	199.4476	0.01956239	0.16415	0.6899641	0.9999698	FALSE
late Ery	MX	ENSG00000036672	USP2	11	1.114689	0.004988603	0.1703962	0.690024	0.9999698	FALSE
late Ery	MX	ENSG00000234684	SDCBP2-AS1	20	10.39231	-0.0113362	0.1687197	0.6900561	0.9999698	FALSE
late Ery	MX	ENSG00000197056	ZMYM1	1	46.06249	0.01791021	0.1655504	0.6900592	0.9999698	FALSE
late Ery	MX	ENSG00000180938	ZNF572	8	5.38633	0.008644244	0.1696393	0.6901145	0.9999698	FALSE
late Ery	MX	ENSG00000165115	KIF27	9	16.67122	0.01341902	0.1678944	0.6903231	0.9999698	FALSE
late Ery	MX	ENSG00000166275	BORCS7	10	318.2264	-0.02055038	0.1633172	0.6903302	0.9999698	FALSE
late Ery	MX	ENSG00000177548	RABEP2	16	4.002854	-0.007927357	0.1697015	0.6903327	0.9999698	FALSE
late Ery	MX	ENSG00000174996	KLC2	11	7.501041	0.01065223	0.1689464	0.6904136	0.9999698	FALSE
late Ery	MX	ENSG00000204070	SYS1	20	79.63064	-0.01761699	0.1655699	0.6906032	0.9999698	FALSE
late Ery	MX	ENSG00000172809	RPL38	17	8057.071	0.02019776	0.1631316	0.690763	0.9999698	FALSE
late Ery	MX	ENSG00000235590	GNAS-AS1	20	5.531257	0.00944565	0.1693643	0.6908935	0.9999698	FALSE
late Ery	MX	ENSG00000198270	TMEM116	12	72.37886	-0.01812599	0.1652366	0.6911199	0.9999698	FALSE
late Ery	MX	ENSG00000086696	HSD17B2	16	20.96166	-0.0100858	0.1691173	0.6912275	0.9999698	FALSE
late Ery	MX	ENSG00000136100	VPS36	13	192.9017	0.01848129	0.1650775	0.6912443	0.9999698	FALSE
late Ery	MX	ENSG00000169989	TIGD4	4	3.202218	0.007445164	0.1698189	0.6916461	0.9999698	FALSE
late Ery	MX	ENSG00000258867	LINC01146	14	6.085291	0.008691752	0.1694495	0.691731	0.9999698	FALSE
late Ery	MX	ENSG00000123575	FAM199X	X	85.36418	0.0197234	0.1640937	0.6917453	0.9999698	FALSE
late Ery	MX	ENSG00000121904	CSMD2	1	0.6104968	0.003599976	0.1705412	0.6918602	0.9999698	FALSE
late Ery	MX	ENSG00000061455	PRDM6	5	0.6104968	0.003599976	0.1705412	0.6918602	0.9999698	FALSE
late Ery	MX	ENSG00000092067	CEBPE	14	0.6104968	0.003599976	0.1705412	0.6918602	0.9999698	FALSE
late Ery	MX	ENSG00000197253	TPSB2	16	0.6104968	0.003599976	0.1705412	0.6918602	0.9999698	FALSE
late Ery	MX	ENSG00000141655	TNFRSF11A	18	0.6104968	0.003599976	0.1705412	0.6918602	0.9999698	FALSE
late Ery	MX	ENSG00000020577	SAMD4A	14	2.839636	0.006263399	0.1700575	0.691867	0.9999698	FALSE
late Ery	MX	ENSG00000130413	STK33	11	2.875829	0.006410454	0.170086	0.6918914	0.9999698	FALSE
late Ery	MX	ENSG00000260027	HOXB7	17	7.541	-0.009821871	0.1692421	0.692029	0.9999698	FALSE
late Ery	MX	ENSG00000065427	KARS	16	497.6597	0.02209229	0.1625576	0.6921983	0.9999698	FALSE
late Ery	MX	ENSG00000116882	HAO2	1	2.34318	-0.004300406	0.1703623	0.6923076	0.9999698	FALSE
late Ery	MX	ENSG00000176399	DMRTA1	9	1.009239	0.00224688	0.1704191	0.6923127	0.9999698	FALSE
late Ery	MX	ENSG00000232656	IDI2-AS1	10	1.009239	0.00224688	0.1704191	0.6923127	0.9999698	FALSE
late Ery	MX	ENSG00000099869	IGF2-AS	11	1.009239	0.00224688	0.1704191	0.6923127	0.9999698	FALSE
late Ery	MX	ENSG00000141338	ABCA8	17	4.479936	-0.007615856	0.1697567	0.6923257	0.9999698	FALSE
late Ery	MX	ENSG00000136146	MED4	13	716.6352	-0.02157782	0.1624051	0.6923504	0.9999698	FALSE
late Ery	MX	ENSG00000005249	PRKAR2B	7	1840.412	-0.01890857	0.1643043	0.6923695	0.9999698	FALSE
late Ery	MX	ENSG00000166575	TMEM135	11	44.41383	0.0177484	0.1654272	0.6925079	0.9999698	FALSE
late Ery	MX	ENSG00000160325	CACFD1	9	6.518271	0.009573401	0.1692336	0.692653	0.9999698	FALSE
late Ery	MX	ENSG00000111832	RWDD1	6	1249.469	-0.02139168	0.162623	0.6927051	0.9999698	FALSE
late Ery	MX	ENSG00000254109	RBPMS-AS1	8	0.9428509	0.003521146	0.1703741	0.6928118	0.9999698	FALSE
late Ery	MX	ENSG00000156885	COX6A2	16	1.895008	-0.004366738	0.1703322	0.6928541	0.9999698	FALSE
late Ery	MX	ENSG00000198780	FAM169A	5	2.496465	0.006574501	0.1699926	0.6929648	0.9999698	FALSE
late Ery	MX	ENSG00000147419	CCDC25	8	541.8707	0.02144165	0.1627828	0.6930644	0.9999698	FALSE
late Ery	MX	ENSG00000128849	CGNL1	15	7.289361	-0.009024752	0.1693572	0.6930831	0.9999698	FALSE
late Ery	MX	ENSG00000107625	DDX50	10	260.5418	0.02069618	0.1629856	0.6932728	0.9999698	FALSE
late Ery	MX	ENSG00000153933	DGKE	17	3.514309	-0.007588765	0.1697872	0.6932776	0.9999698	FALSE
late Ery	MX	ENSG00000161533	ACOX1	17	84.54543	-0.01815651	0.165097	0.6932787	0.9999698	FALSE
late Ery	MX	ENSG00000147119	CHST7	X	7.097968	0.01028189	0.16909	0.6933217	0.9999698	FALSE
late Ery	MX	ENSG00000072778	ACADVL	17	386.2118	0.02114431	0.1627298	0.6933404	0.9999698	FALSE
late Ery	MX	ENSG00000103740	ACSBG1	15	57.64796	0.01450632	0.1673447	0.6933725	0.9999698	FALSE
late Ery	MX	ENSG00000130544	ZNF557	19	54.07356	-0.01798691	0.165213	0.6933938	0.9999698	FALSE
late Ery	MX	ENSG00000231177	LINC00852	3	1.353994	-0.004995923	0.1702713	0.6934343	0.9999698	FALSE
late Ery	MX	ENSG00000115325	DOK1	2	23.97213	0.01537404	0.1668854	0.6937224	0.9999698	FALSE
late Ery	MX	ENSG00000162813	BPNT1	1	28.13158	0.01604918	0.1666686	0.6937892	0.9999698	FALSE
late Ery	MX	ENSG00000162959	MEMO1	2	24.67628	0.01489058	0.1670185	0.6938005	0.9999698	FALSE
late Ery	MX	ENSG00000104866	PPP1R37	19	66.95284	0.01878698	0.1645839	0.6939462	0.9999698	FALSE
late Ery	MX	ENSG00000205903	ZNF316	7	33.96019	0.01681558	0.1659786	0.6939705	0.9999698	FALSE
late Ery	MX	ENSG00000188732	FAM221A	7	26.27203	-0.01385505	0.1676451	0.6940174	0.9999698	FALSE
late Ery	MX	ENSG00000120075	HOXB5	17	1.018745	0.004528497	0.1704239	0.6940284	0.9999698	FALSE
late Ery	MX	ENSG00000278677	HIST1H2AM	6	80.86155	-0.01337183	0.167901	0.6941059	0.9999698	FALSE
late Ery	MX	ENSG00000101194	SLC17A9	20	8.41544	0.01182201	0.1686483	0.6942177	0.9999698	FALSE
late Ery	MX	ENSG00000088325	TPX2	20	1934.06	0.01391638	0.1675875	0.6943911	0.9999698	FALSE
late Ery	MX	ENSG00000057657	PRDM1	6	0.981023	0.002420004	0.1703919	0.6944977	0.9999698	FALSE
late Ery	MX	ENSG00000156886	ITGAD	16	0.981023	0.002420004	0.1703919	0.6944977	0.9999698	FALSE
late Ery	MX	ENSG00000087245	MMP2	16	0.981023	0.002420004	0.1703919	0.6944977	0.9999698	FALSE
late Ery	MX	ENSG00000174469	CNTNAP2	7	0.9523699	-0.005022402	0.1706637	0.6945966	0.9999698	FALSE
late Ery	MX	ENSG00000130254	SAFB2	19	346.372	-0.02044909	0.1630467	0.6946039	0.9999698	FALSE
late Ery	MX	ENSG00000167394	ZNF668	16	44.09104	0.01781652	0.1655257	0.6946135	0.9999698	FALSE
late Ery	MX	ENSG00000128276	RFPL3	22	1.457218	0.003669949	0.1703067	0.6946452	0.9999698	FALSE
late Ery	MX	ENSG00000183098	GPC6	13	15.83513	0.01095922	0.168734	0.6946652	0.9999698	FALSE
late Ery	MX	ENSG00000163755	HPS3	3	73.72654	-0.01487563	0.1670823	0.6947209	0.9999698	FALSE
late Ery	MX	ENSG00000184260	HIST2H2AC	1	756.1847	0.01856022	0.164647	0.6948497	0.9999698	FALSE
late Ery	MX	ENSG00000183401	CCDC159	19	34.26641	-0.01425566	0.1673256	0.6952044	0.9999698	FALSE
late Ery	MX	ENSG00000162618	ADGRL4	1	1.466476	0.00468226	0.1704183	0.6952085	0.9999698	FALSE
late Ery	MX	ENSG00000148935	GAS2	11	8.105795	0.01037814	0.1689355	0.695265	0.9999698	FALSE
late Ery	MX	ENSG00000186160	CYP4Z1	1	0.8952403	-0.004269425	0.1706286	0.6952673	0.9999698	FALSE
late Ery	MX	ENSG00000112232	KHDRBS2	6	0.8952403	-0.004269425	0.1706286	0.6952673	0.9999698	FALSE
late Ery	MX	ENSG00000196329	GIMAP5	7	0.8952403	-0.004269425	0.1706286	0.6952673	0.9999698	FALSE
late Ery	MX	ENSG00000247315	ZCCHC3	20	336.4163	0.01976693	0.1637791	0.6955799	0.9999698	FALSE
late Ery	MX	ENSG00000132141	CCT6B	17	6.237981	-0.008810067	0.1694112	0.6956121	0.9999698	FALSE
late Ery	MX	ENSG00000115165	CYTIP	2	0.8846322	0.005726191	0.1706679	0.6958052	0.9999698	FALSE
late Ery	MX	ENSG00000141968	VAV1	19	2.362144	-0.005101757	0.1702347	0.6958368	0.9999698	FALSE
late Ery	MX	ENSG00000204947	ZNF425	7	8.610624	0.01024928	0.1689494	0.6958803	0.9999698	FALSE
late Ery	MX	ENSG00000147601	TERF1	8	309.1055	-0.01956965	0.1638124	0.6959453	0.9999698	FALSE
late Ery	MX	ENSG00000074935	TUBE1	6	96.05256	0.01967722	0.1638673	0.6959631	0.9999698	FALSE
late Ery	MX	ENSG00000072756	TRNT1	3	124.806	0.01902235	0.1643624	0.6959739	0.9999698	FALSE
late Ery	MX	ENSG00000145029	NICN1	3	5.3544	0.009410046	0.1692881	0.6960593	0.9999698	FALSE
late Ery	MX	ENSG00000156603	MED19	11	306.7405	-0.01954612	0.1637814	0.6961757	0.9999698	FALSE
late Ery	MX	ENSG00000152932	RAB3C	5	2.361678	0.006032288	0.1700675	0.6962381	0.9999698	FALSE
late Ery	MX	ENSG00000111696	NT5DC3	12	6.093463	0.008688503	0.1695186	0.6962398	0.9999698	FALSE
late Ery	MX	ENSG00000129226	CD68	17	16.81985	0.0120146	0.1682881	0.6963127	0.9999698	FALSE
late Ery	MX	ENSG00000182263	FIGN	2	3.801226	0.007418038	0.1697529	0.6963224	0.9999698	FALSE
late Ery	MX	ENSG00000130340	SNX9	6	342.9327	-0.01920547	0.1632232	0.6963934	0.9999698	FALSE
late Ery	MX	ENSG00000153208	MERTK	2	5.306745	0.008304167	0.1695206	0.6964865	0.9999698	FALSE
late Ery	MX	ENSG00000173960	UBXN2A	2	256.9983	-0.01893135	0.1642332	0.6964904	0.9999698	FALSE
late Ery	MX	ENSG00000179776	CDH5	16	2.975518	-0.006937865	0.1699105	0.6965946	0.9999698	FALSE
late Ery	MX	ENSG00000197857	ZNF44	19	20.26275	0.01382672	0.1676249	0.6966364	0.9999698	FALSE
late Ery	MX	ENSG00000214827	MTCP1	X	3.682812	0.00689596	0.1699322	0.6966396	0.9999698	FALSE
late Ery	MX	ENSG00000120498	TEX11	X	1.551153	0.005361007	0.1702686	0.69675	0.9999698	FALSE
late Ery	MX	ENSG00000105700	KXD1	19	607.9342	0.02152246	0.1621309	0.6967853	0.9999698	FALSE
late Ery	MX	ENSG00000102580	DNAJC3	13	138.2719	0.01952628	0.1644655	0.6969143	0.9999698	FALSE
late Ery	MX	ENSG00000167257	RNF214	11	193.4634	-0.02012214	0.1633375	0.6969939	0.9999698	FALSE
late Ery	MX	ENSG00000106460	TMEM106B	7	134.6359	-0.01758127	0.1643456	0.6970085	0.9999698	FALSE
late Ery	MX	ENSG00000077152	UBE2T	1	1769.32	0.01577953	0.1665085	0.6970131	0.9999698	FALSE
late Ery	MX	ENSG00000188295	ZNF669	1	33.23151	0.01582928	0.1665522	0.6972066	0.9999698	FALSE
late Ery	MX	ENSG00000176749	CDK5R1	17	8.609593	-0.01054309	0.1688884	0.6972079	0.9999698	FALSE
late Ery	MX	ENSG00000178229	ZNF543	19	29.33977	-0.0149547	0.1670275	0.6972493	0.9999698	FALSE
late Ery	MX	ENSG00000138035	PNPT1	2	182.4508	0.02002956	0.1636262	0.6974585	0.9999698	FALSE
late Ery	MX	ENSG00000213066	FGFR1OP	6	278.9934	-0.01609307	0.1663064	0.6975026	0.9999698	FALSE
late Ery	MX	ENSG00000115844	DLX2	2	2.432529	-0.005367155	0.1701842	0.6977104	0.9999698	FALSE
late Ery	MX	ENSG00000108509	CAMTA2	17	42.39987	0.01722215	0.1656593	0.6977716	0.9999698	FALSE
late Ery	MX	ENSG00000176087	SLC35A4	5	151.7526	0.01938448	0.1639093	0.6977988	0.9999698	FALSE
late Ery	MX	ENSG00000135299	ANKRD6	6	2.687261	0.006315602	0.1700288	0.6978009	0.9999698	FALSE
late Ery	MX	ENSG00000138303	ASCC1	10	42.38103	0.01675742	0.1658869	0.6978393	0.9999698	FALSE
late Ery	MX	ENSG00000117868	ESYT2	7	102.3859	0.016041	0.1663131	0.6979317	0.9999698	FALSE
late Ery	MX	ENSG00000162086	ZNF75A	16	109.0266	-0.01926115	0.1639472	0.6980301	0.9999698	FALSE
late Ery	MX	ENSG00000170482	SLC23A1	5	3.585125	-0.006743993	0.1699322	0.6981006	0.9999698	FALSE
late Ery	MX	ENSG00000055332	EIF2AK2	2	160.9508	0.01917509	0.1643211	0.6981024	0.9999698	FALSE
late Ery	MX	ENSG00000127419	TMEM175	4	133.4842	-0.01823579	0.1644006	0.6981503	0.9999698	FALSE
late Ery	MX	ENSG00000163629	PTPN13	4	2.534386	0.006963843	0.1698967	0.6984552	0.9999698	FALSE
late Ery	MX	ENSG00000180901	KCTD2	17	36.63785	-0.01658948	0.1658614	0.6985413	0.9999698	FALSE
late Ery	MX	ENSG00000075568	TMEM131	2	162.1225	-0.01916516	0.1634916	0.6985634	0.9999698	FALSE
late Ery	MX	ENSG00000102226	USP11	X	111.2664	0.01957999	0.1637885	0.6986251	0.9999698	FALSE
late Ery	MX	ENSG00000138778	CENPE	4	1563.408	0.01559134	0.1666325	0.6986904	0.9999698	FALSE
late Ery	MX	ENSG00000160075	SSU72	1	680.7892	-0.01977567	0.1634382	0.6987431	0.9999698	FALSE
late Ery	MX	ENSG00000130844	ZNF331	19	55.353	0.01530943	0.1666587	0.6988295	0.9999698	FALSE
late Ery	MX	ENSG00000167895	TMC8	17	118.6025	-0.01754974	0.1652264	0.69883	0.9999698	FALSE
late Ery	MX	ENSG00000140463	BBS4	15	86.32866	-0.01820681	0.1647317	0.698839	0.9999698	FALSE
late Ery	MX	ENSG00000228889	UBAC2-AS1	13	16.17809	0.01379648	0.1675409	0.698876	0.9999698	FALSE
late Ery	MX	ENSG00000114021	NIT2	3	76.84166	0.01857529	0.1645032	0.6990018	0.9999698	FALSE
late Ery	MX	ENSG00000148842	CNNM2	10	108.0511	-0.01907407	0.1641215	0.6990331	0.9999698	FALSE
late Ery	MX	ENSG00000180999	C1orf105	1	10.57283	-0.007964321	0.169576	0.6990404	0.9999698	FALSE
late Ery	MX	ENSG00000121966	CXCR4	2	3.371787	0.007230368	0.1697989	0.699166	0.9999698	FALSE
late Ery	MX	ENSG00000197386	HTT	4	89.49348	-0.01828855	0.1646462	0.6992268	0.9999698	FALSE
late Ery	MX	ENSG00000251493	FOXD1	5	0.8279494	0.004635876	0.1704242	0.6994533	0.9999698	FALSE
late Ery	MX	ENSG00000213888	LINC01521	22	1.133646	0.004328823	0.1703294	0.699494	0.9999698	FALSE
late Ery	MX	ENSG00000104064	GABPB1	15	327.9746	-0.01969166	0.163431	0.6996439	0.9999698	FALSE
late Ery	MX	ENSG00000237361	TUSC8	13	2.076744	-0.004877846	0.1702579	0.6997466	0.9999698	FALSE
late Ery	MX	ENSG00000279824	AC104389.2	11	147.7158	-0.003442032	0.170463	0.699771	0.9999698	FALSE
late Ery	MX	ENSG00000168061	SAC3D1	11	459.2302	0.01776464	0.1650567	0.6999066	0.9999698	FALSE
late Ery	MX	ENSG00000129473	BCL2L2	14	36.51373	0.01617098	0.1662202	0.6999525	0.9999698	FALSE
late Ery	MX	ENSG00000087253	LPCAT2	16	3.564799	0.00750678	0.1696345	0.7000623	0.9999698	FALSE
late Ery	MX	ENSG00000166323	C11orf65	11	20.69267	-0.01381221	0.1674214	0.7001478	0.9999698	FALSE
late Ery	MX	ENSG00000101412	E2F1	20	250.0335	0.01956965	0.1635591	0.7003683	0.9999698	FALSE
late Ery	MX	ENSG00000113905	HRG	3	25.87318	-0.01198751	0.1684761	0.70057	0.9999698	FALSE
late Ery	MX	ENSG00000143995	MEIS1	2	6.234581	0.009327913	0.169265	0.7006558	0.9999698	FALSE
late Ery	MX	ENSG00000106268	NUDT1	7	2080.768	0.01807462	0.1641824	0.700674	0.9999698	FALSE
late Ery	MX	ENSG00000196584	XRCC2	7	136.0031	-0.01530716	0.1666334	0.7006782	0.9999698	FALSE
late Ery	MX	ENSG00000135829	DHX9	1	899.3634	-0.02085073	0.1623875	0.7009873	0.9999698	FALSE
late Ery	MX	ENSG00000148248	SURF4	9	251.22	-0.02018269	0.1631896	0.7009927	0.9999698	FALSE
late Ery	MX	ENSG00000066379	ZNRD1	6	497.5548	-0.01964329	0.1632543	0.7010094	0.9999698	FALSE
late Ery	MX	ENSG00000101695	RNF125	18	2.905597	-0.006139781	0.1700353	0.7011684	0.9999698	FALSE
late Ery	MX	ENSG00000145743	FBXL17	5	21.67345	0.01381027	0.1674077	0.7012165	0.9999698	FALSE
late Ery	MX	ENSG00000069431	ABCC9	12	0.6473287	0.004506947	0.1705488	0.7012807	0.9999698	FALSE
late Ery	MX	ENSG00000123739	PLA2G12A	4	234.4509	0.01716279	0.1654558	0.701298	0.9999698	FALSE
late Ery	MX	ENSG00000174799	CEP135	4	328.3052	0.01586482	0.165618	0.7013701	0.9999698	FALSE
late Ery	MX	ENSG00000150782	IL18	11	17.55975	0.01371012	0.1675387	0.7015574	0.9999698	FALSE
late Ery	MX	ENSG00000186827	TNFRSF4	1	1.164991	-0.003915711	0.1704184	0.7015895	0.9999698	FALSE
late Ery	MX	ENSG00000113532	ST8SIA4	5	6.218917	0.009980628	0.169054	0.7016333	0.9999698	FALSE
late Ery	MX	ENSG00000145740	SLC30A5	5	136.9443	0.01955115	0.1637499	0.7016671	0.9999698	FALSE
late Ery	MX	ENSG00000172197	MBOAT1	6	2.628572	0.006549496	0.169981	0.7018303	0.9999698	FALSE
late Ery	MX	ENSG00000014164	ZC3H3	8	72.75542	-0.01790568	0.1648334	0.7018608	0.9999698	FALSE
late Ery	MX	ENSG00000134548	SPX	12	0.9710668	0.003162261	0.1704097	0.7018611	0.9999698	FALSE
late Ery	MX	ENSG00000163576	EFHB	3	23.91761	-0.0106007	0.1687672	0.7018769	0.9999698	FALSE
late Ery	MX	ENSG00000109193	SULT1E1	4	33.03815	0.01258652	0.1679699	0.7019278	0.9999698	FALSE
late Ery	MX	ENSG00000146828	SLC12A9	7	7.059451	0.01056736	0.1688258	0.7020535	0.9999698	FALSE
late Ery	MX	ENSG00000135040	NAA35	9	110.1817	0.01847162	0.1642696	0.7020681	0.9999698	FALSE
late Ery	MX	ENSG00000146083	RNF44	5	36.69526	-0.01476515	0.1668717	0.7021435	0.9999698	FALSE
late Ery	MX	ENSG00000187546	AGMO	7	4.923229	0.007873838	0.169614	0.7022262	0.9999698	FALSE
late Ery	MX	ENSG00000136485	DCAF7	17	581.2225	-0.02059467	0.1622521	0.7022676	0.9999698	FALSE
late Ery	MX	ENSG00000152580	IGSF10	3	6.166944	-0.009601061	0.1691342	0.7022962	0.9999698	FALSE
late Ery	MX	ENSG00000174437	ATP2A2	12	157.417	0.01750834	0.1651606	0.7023653	0.9999698	FALSE
late Ery	MX	ENSG00000069424	KCNAB2	1	4.000347	0.007781349	0.1696865	0.7025494	0.9999698	FALSE
late Ery	MX	ENSG00000018189	RUFY3	4	15.04662	0.01283534	0.1678977	0.7026233	0.9999698	FALSE
late Ery	MX	ENSG00000165650	PDZD8	10	415.9238	-0.02006715	0.1629119	0.7028166	0.9999698	FALSE
late Ery	MX	ENSG00000153914	SREK1	5	728.5873	-0.02060518	0.1623057	0.7029984	0.9999698	FALSE
late Ery	MX	ENSG00000101182	PSMA7	20	4207.359	0.01869468	0.1637833	0.7030201	0.9999698	FALSE
late Ery	MX	ENSG00000118514	ALDH8A1	6	9.701067	-0.009458587	0.169138	0.7030209	0.9999698	FALSE
late Ery	MX	ENSG00000180346	TIGD2	4	17.38603	0.01240004	0.1680852	0.7032384	0.9999698	FALSE
late Ery	MX	ENSG00000185963	BICD2	9	81.97673	0.01601689	0.1659443	0.7032713	0.9999698	FALSE
late Ery	MX	ENSG00000011478	QPCTL	19	4.061548	-0.007640974	0.1696802	0.7034193	0.9999698	FALSE
late Ery	MX	ENSG00000117009	KMO	1	5.658705	0.008130124	0.1695198	0.7034281	0.9999698	FALSE
late Ery	MX	ENSG00000249348	UGDH-AS1	4	0.9719891	0.004614704	0.1704087	0.703438	0.9999698	FALSE
late Ery	MX	ENSG00000131037	EPS8L1	19	1.922987	0.005862789	0.1701008	0.703504	0.9999698	FALSE
late Ery	MX	ENSG00000039537	C6	5	5.391231	-0.00775741	0.1696398	0.7035945	0.9999698	FALSE
late Ery	MX	ENSG00000140451	PIF1	15	192.2931	0.01180714	0.1682515	0.7036091	0.9999698	FALSE
late Ery	MX	ENSG00000133142	TCEAL4	X	36.65528	0.01606005	0.1660471	0.7036994	0.9999698	FALSE
late Ery	MX	ENSG00000033011	ALG1	16	46.91419	0.01722278	0.1653581	0.7037293	0.9999698	FALSE
late Ery	MX	ENSG00000145388	METTL14	4	161.8765	-0.0192401	0.1635081	0.7038009	0.9999698	FALSE
late Ery	MX	ENSG00000115825	PRKD3	2	12.81236	0.01278439	0.1678757	0.7038916	0.9999698	FALSE
late Ery	MX	ENSG00000112902	SEMA5A	5	2.075195	0.005766964	0.1701794	0.7039094	0.9999698	FALSE
late Ery	MX	ENSG00000122026	RPL21	13	38437.03	0.02039271	0.1626002	0.7039733	0.9999698	FALSE
late Ery	MX	ENSG00000149923	PPP4C	16	1068.407	0.02088169	0.1620855	0.7040355	0.9999698	FALSE
late Ery	MX	ENSG00000125503	PPP1R12C	19	136.0845	-0.01881395	0.16389	0.7044853	0.9999698	FALSE
late Ery	MX	ENSG00000198730	CTR9	11	418.2254	-0.02025304	0.1626581	0.7046689	0.9999698	FALSE
late Ery	MX	ENSG00000125885	MCM8	20	237.0036	0.0160316	0.1659633	0.7046707	0.9999698	FALSE
late Ery	MX	ENSG00000126768	TIMM17B	X	767.7082	-0.01991877	0.1629129	0.7046921	0.9999698	FALSE
late Ery	MX	ENSG00000204287	HLA-DRA	6	28.91229	-0.01110845	0.1685257	0.7048148	0.9999698	FALSE
late Ery	MX	ENSG00000155363	MOV10	1	77.14752	0.01590249	0.1661703	0.7048533	0.9999698	FALSE
late Ery	MX	ENSG00000188419	CHM	X	17.97591	0.01287986	0.1678003	0.7049859	0.9999698	FALSE
late Ery	MX	ENSG00000130175	PRKCSH	19	237.4702	0.01971658	0.1648459	0.7049922	0.9999698	FALSE
late Ery	MX	ENSG00000153015	CWC27	5	400.3494	0.01976438	0.1631012	0.705054	0.9999698	FALSE
late Ery	MX	ENSG00000102531	FNDC3A	13	68.4624	0.01726605	0.1651818	0.7050684	0.9999698	FALSE
late Ery	MX	ENSG00000243819	RN7SL832P	2	11.41614	-0.01141816	0.1683846	0.705093	0.9999698	FALSE
late Ery	MX	ENSG00000168056	LTBP3	11	37.83033	-0.01523373	0.1664542	0.7051196	0.9999698	FALSE
late Ery	MX	ENSG00000168913	ENHO	9	2.458071	-0.005669073	0.1701171	0.7051433	0.9999698	FALSE
late Ery	MX	ENSG00000137710	RDX	11	1112.05	0.01552648	0.1662983	0.7051622	0.9999698	FALSE
late Ery	MX	ENSG00000173193	PARP14	3	46.67949	0.01620608	0.1658712	0.7051637	0.9999698	FALSE
late Ery	MX	ENSG00000109072	VTN	17	646.0857	-0.01422899	0.1671869	0.7051717	0.9999698	FALSE
late Ery	MX	ENSG00000188171	ZNF626	19	54.09644	-0.01587999	0.1660775	0.7052991	0.9999698	FALSE
late Ery	MX	ENSG00000224051	CPTP	1	92.55854	0.01784393	0.164698	0.7053278	0.9999698	FALSE
late Ery	MX	ENSG00000102543	CDADC1	13	94.32365	0.01827851	0.1643893	0.7053367	0.9999698	FALSE
late Ery	MX	ENSG00000179097	HTR1F	3	0.7809848	-0.002918215	0.1704848	0.7053723	0.9999698	FALSE
late Ery	MX	ENSG00000123496	IL13RA2	X	0.7809848	-0.002918215	0.1704848	0.7053723	0.9999698	FALSE
late Ery	MX	ENSG00000108352	RAPGEFL1	17	8.122576	-0.008792044	0.1692945	0.7054221	0.9999698	FALSE
late Ery	MX	ENSG00000164933	SLC25A32	8	59.311	-0.01738907	0.1650573	0.7055764	0.9999698	FALSE
late Ery	MX	ENSG00000128298	BAIAP2L2	22	2.286279	-0.005167129	0.1701875	0.705614	0.9999698	FALSE
late Ery	MX	ENSG00000256628	ZBTB11-AS1	3	30.11117	0.01545093	0.1663109	0.7057178	0.9999698	FALSE
late Ery	MX	ENSG00000183395	PMCH	12	1.487441	-0.004193376	0.1703075	0.7058413	0.9999698	FALSE
late Ery	MX	ENSG00000198860	TSEN15	1	175.4897	0.02001656	0.1633386	0.7058617	0.9999698	FALSE
late Ery	MX	ENSG00000168356	SCN11A	3	2.094153	0.005484151	0.1701246	0.7060841	0.9999698	FALSE
late Ery	MX	ENSG00000184979	USP18	22	9.017103	0.01059621	0.1687608	0.7061376	0.9999698	FALSE
late Ery	MX	ENSG00000182916	TCEAL7	X	0.7148058	0.004441418	0.1704466	0.7062907	0.9999698	FALSE
late Ery	MX	ENSG00000184867	ARMCX2	X	2.154354	0.005558632	0.1701165	0.706315	0.9999698	FALSE
late Ery	MX	ENSG00000164306	PRIMPOL	4	60.14229	-0.01730051	0.1650315	0.7064755	0.9999698	FALSE
late Ery	MX	ENSG00000231389	HLA-DPA1	6	11.79308	-0.009028549	0.1692209	0.7064869	0.9999698	FALSE
late Ery	MX	ENSG00000238113	LINC01410	9	5.761089	0.008440054	0.1694675	0.7064984	0.9999698	FALSE
late Ery	MX	ENSG00000197111	PCBP2	12	3173.579	-0.01952379	0.1630532	0.7065884	0.9999698	FALSE
late Ery	MX	ENSG00000110274	CEP164	11	37.08412	0.01398977	0.1671395	0.706719	0.9999698	FALSE
late Ery	MX	ENSG00000164294	GPX8	5	3.852432	-0.006660179	0.169881	0.7068502	0.9999698	FALSE
late Ery	MX	ENSG00000107551	RASSF4	10	3.652006	-0.006136264	0.170003	0.7068694	0.9999698	FALSE
late Ery	MX	ENSG00000219545	UMAD1	7	165.822	0.019549	0.1630757	0.7069844	0.9999698	FALSE
late Ery	MX	ENSG00000204217	BMPR2	2	44.669	-0.01635498	0.165636	0.7070323	0.9999698	FALSE
late Ery	MX	ENSG00000164188	RANBP3L	5	0.8096703	-0.004638424	0.1706611	0.7072395	0.9999698	FALSE
late Ery	MX	ENSG00000164251	F2RL1	5	0.8096703	-0.004638424	0.1706611	0.7072395	0.9999698	FALSE
late Ery	MX	ENSG00000078114	NEBL	10	0.8096703	-0.004638424	0.1706611	0.7072395	0.9999698	FALSE
late Ery	MX	ENSG00000123096	SSPN	12	0.8096703	-0.004638424	0.1706611	0.7072395	0.9999698	FALSE
late Ery	MX	ENSG00000258285	TESC-AS1	12	0.8096703	-0.004638424	0.1706611	0.7072395	0.9999698	FALSE
late Ery	MX	ENSG00000226686	LINC01535	19	0.8096703	-0.004638424	0.1706611	0.7072395	0.9999698	FALSE
late Ery	MX	ENSG00000165182	CXorf58	X	0.8096703	-0.004638424	0.1706611	0.7072395	0.9999698	FALSE
late Ery	MX	ENSG00000101363	MANBAL	20	61.99577	0.01711027	0.1651525	0.7074319	0.9999698	FALSE
late Ery	MX	ENSG00000154240	CEP112	17	1.389913	0.005212244	0.1702677	0.7075646	0.9999698	FALSE
late Ery	MX	ENSG00000164821	DEFA4	8	9.046974	-0.007530102	0.1696787	0.7075986	0.9999698	FALSE
late Ery	MX	ENSG00000182168	UNC5C	4	0.9991159	0.005812283	0.1706615	0.7077371	0.9999698	FALSE
late Ery	MX	ENSG00000204397	CARD16	11	17.62251	0.01232953	0.168053	0.7077892	0.9999698	FALSE
late Ery	MX	ENSG00000070214	SLC44A1	9	39.88161	0.01673173	0.1655167	0.7078575	0.9999698	FALSE
late Ery	MX	ENSG00000149016	TUT1	11	61.6389	0.01742159	0.1648418	0.7081699	0.9999698	FALSE
late Ery	MX	ENSG00000166479	TMX3	18	141.1593	0.01490386	0.1666608	0.7083838	0.9999698	FALSE
late Ery	MX	ENSG00000086102	NFX1	9	253.4333	-0.019729	0.1628514	0.7084096	0.9999698	FALSE
late Ery	MX	ENSG00000156535	CD109	6	1.265753	0.004877575	0.1703067	0.7084636	0.9999698	FALSE
late Ery	MX	ENSG00000122574	WIPF3	7	1.353998	0.00463694	0.1703097	0.7084736	0.9999698	FALSE
late Ery	MX	ENSG00000100147	CCDC134	22	41.90209	0.01455769	0.1667999	0.70864	0.9999698	FALSE
late Ery	MX	ENSG00000131873	CHSY1	15	71.12404	0.01686175	0.1650683	0.7086488	0.9999698	FALSE
late Ery	MX	ENSG00000148082	SHC3	9	0.8665392	0.001987109	0.1704344	0.7086716	0.9999698	FALSE
late Ery	MX	ENSG00000118162	KPTN	19	127.8028	0.01922938	0.1634867	0.7087165	0.9999698	FALSE
late Ery	MX	ENSG00000132952	USPL1	13	106.7287	-0.01840307	0.1639916	0.7088408	0.9999698	FALSE
late Ery	MX	ENSG00000204574	ABCF1	6	661.3088	-0.02025125	0.1622166	0.7089304	0.9999698	FALSE
late Ery	MX	ENSG00000104228	TRIM35	8	17.22267	-0.0119591	0.1681591	0.7090564	0.9999698	FALSE
late Ery	MX	ENSG00000132478	UNK	17	155.2855	-0.01826448	0.1642942	0.7091391	0.9999698	FALSE
late Ery	MX	ENSG00000154556	SORBS2	4	10.95338	0.01008173	0.1687743	0.7091835	0.9999698	FALSE
late Ery	MX	ENSG00000162989	KCNJ3	2	0.7525406	-0.003923279	0.1706294	0.7092556	0.9999698	FALSE
late Ery	MX	ENSG00000250588	IQCJ-SCHIP1	3	0.7525406	-0.003923279	0.1706294	0.7092556	0.9999698	FALSE
late Ery	MX	ENSG00000151116	UEVLD	11	36.73918	-0.01482408	0.1666314	0.7092573	0.9999698	FALSE
late Ery	MX	ENSG00000148158	SNX30	9	7.420525	0.01033387	0.1688058	0.7092868	0.9999698	FALSE
late Ery	MX	ENSG00000103227	LMF1	16	27.10749	0.01292055	0.167697	0.7093543	0.9999698	FALSE
late Ery	MX	ENSG00000134201	GSTM5	1	2.191909	-0.005439397	0.17014	0.7094815	0.9999698	FALSE
late Ery	MX	ENSG00000198677	TTC37	5	266.7034	0.02000995	0.1628691	0.7095453	0.9999698	FALSE
late Ery	MX	ENSG00000176946	THAP4	2	50.75412	0.01634006	0.1655938	0.7096262	0.9999698	FALSE
late Ery	MX	ENSG00000006634	DBF4	7	719.8579	0.01363078	0.1672743	0.7096291	0.9999698	FALSE
late Ery	MX	ENSG00000176390	CRLF3	17	389.0658	-0.01980061	0.1625374	0.7096773	0.9999698	FALSE
late Ery	MX	ENSG00000183023	SLC8A1	2	2.885893	0.005732936	0.1700576	0.709701	0.9999698	FALSE
late Ery	MX	ENSG00000231731	AC010976.2	2	1.211294	-0.004283846	0.1703087	0.7097201	0.9999698	FALSE
late Ery	MX	ENSG00000185482	STAC3	12	1.211294	-0.004283846	0.1703087	0.7097201	0.9999698	FALSE
late Ery	MX	ENSG00000248905	FMN1	15	0.8094096	0.003762536	0.1704817	0.7097733	0.9999698	FALSE
late Ery	MX	ENSG00000133574	GIMAP4	7	7.739458	-0.009051514	0.1692348	0.7100272	0.9999698	FALSE
late Ery	MX	ENSG00000136143	SUCLA2	13	202.2178	0.01856833	0.1638191	0.7100275	0.9999698	FALSE
late Ery	MX	ENSG00000117602	RCAN3	1	1.865186	0.004786197	0.1702376	0.7100432	0.9999698	FALSE
late Ery	MX	ENSG00000137726	FXYD6	11	2.77169	0.006649414	0.1698699	0.7100518	0.9999698	FALSE
late Ery	MX	ENSG00000147576	ADHFE1	8	10.71468	0.01068257	0.1686303	0.7102329	0.9999698	FALSE
late Ery	MX	ENSG00000168961	LGALS9	17	18.22026	-0.01289294	0.1676469	0.7102782	0.9999698	FALSE
late Ery	MX	ENSG00000132676	DAP3	1	555.1153	0.02021735	0.1621432	0.7103941	0.9999698	FALSE
late Ery	MX	ENSG00000197345	MRPL21	11	904.9429	0.02035497	0.1620493	0.7104773	0.9999698	FALSE
late Ery	MX	ENSG00000223501	VPS52	6	105.8206	-0.01831647	0.1638437	0.7104849	0.9999698	FALSE
late Ery	MX	ENSG00000164199	ADGRV1	5	2.639161	-0.006015957	0.170022	0.7105194	0.9999698	FALSE
late Ery	MX	ENSG00000139370	SLC15A4	12	23.59276	-0.01360955	0.1673302	0.7105447	0.9999698	FALSE
late Ery	MX	ENSG00000114346	ECT2	3	580.6848	-0.01474902	0.1671367	0.7105842	0.9999698	FALSE
late Ery	MX	ENSG00000141380	SS18	18	147.1221	-0.0186831	0.163539	0.7106369	0.9999698	FALSE
late Ery	MX	ENSG00000235034	C19orf81	19	3.906046	-0.007537066	0.1696677	0.7106963	0.9999698	FALSE
late Ery	MX	ENSG00000177595	PIDD1	11	141.0953	0.01727611	0.1648628	0.710752	0.9999698	FALSE
late Ery	MX	ENSG00000125551	PLGLB2	2	3.797714	0.006258575	0.1699139	0.7107783	0.9999698	FALSE
late Ery	MX	ENSG00000063587	ZNF275	X	14.53805	-0.01231167	0.1678617	0.7109129	0.9999698	FALSE
late Ery	MX	ENSG00000218819	TDRD15	2	0.8383233	0.002118156	0.1704076	0.7110111	0.9999698	FALSE
late Ery	MX	ENSG00000196196	HRCT1	9	0.8383233	0.002118156	0.1704076	0.7110111	0.9999698	FALSE
late Ery	MX	ENSG00000111199	TRPV4	12	0.8383233	0.002118156	0.1704076	0.7110111	0.9999698	FALSE
late Ery	MX	ENSG00000089159	PXN	12	5.509159	0.008950843	0.1691749	0.7113403	0.9999698	FALSE
late Ery	MX	ENSG00000139168	ZCRB1	12	436.7544	0.01831948	0.1638144	0.7113941	0.9999698	FALSE
late Ery	MX	ENSG00000120162	MOB3B	9	12.30706	0.01006629	0.1688871	0.7114946	0.9999698	FALSE
late Ery	MX	ENSG00000280587	LINC01348	1	0.7419326	0.005210893	0.1706577	0.7115338	0.9999698	FALSE
late Ery	MX	ENSG00000196639	HRH1	3	0.7419326	0.005210893	0.1706577	0.7115338	0.9999698	FALSE
late Ery	MX	ENSG00000243629	LINC00880	3	0.7419326	0.005210893	0.1706577	0.7115338	0.9999698	FALSE
late Ery	MX	ENSG00000113525	IL5	5	0.7419326	0.005210893	0.1706577	0.7115338	0.9999698	FALSE
late Ery	MX	ENSG00000145191	EIF2B5	3	258.3176	0.01966001	0.1626927	0.7115444	0.9999698	FALSE
late Ery	MX	ENSG00000038219	BOD1L1	4	856.346	-0.01727933	0.1647502	0.7115938	0.9999698	FALSE
late Ery	MX	ENSG00000141738	GRB7	17	1.45739	0.005091148	0.1702107	0.7116046	0.9999698	FALSE
late Ery	MX	ENSG00000140931	CMTM3	16	7.209816	0.007696148	0.1695446	0.7116628	0.9999698	FALSE
late Ery	MX	ENSG00000071051	NCK2	2	7.065404	0.009396264	0.1690483	0.7117621	0.9999698	FALSE
late Ery	MX	ENSG00000225921	NOL7	6	1571.735	-0.01905901	0.1620193	0.7118353	0.9999698	FALSE
late Ery	MX	ENSG00000107223	EDF1	9	2958.906	0.01967754	0.1621253	0.7121115	0.9999698	FALSE
late Ery	MX	ENSG00000178826	TMEM139	7	1.505946	-0.004248309	0.1703109	0.7121416	0.9999698	FALSE
late Ery	MX	ENSG00000196367	TRRAP	7	54.79661	0.01667928	0.1652255	0.7121439	0.9999698	FALSE
late Ery	MX	ENSG00000248445	SEMA6A-AS1	5	2.570797	-0.006166681	0.1700821	0.7121725	0.9999698	FALSE
late Ery	MX	ENSG00000174132	FAM174A	5	23.7782	-0.01416548	0.1668487	0.7122122	0.9999698	FALSE
late Ery	MX	ENSG00000092978	GPATCH2	1	167.5432	-0.01847579	0.1635075	0.7124625	0.9999698	FALSE
late Ery	MX	ENSG00000224746	AC015987.1	7	3.722068	0.006464165	0.1698654	0.7127527	0.9999698	FALSE
late Ery	MX	ENSG00000185272	RBM11	21	2.944433	-0.006668131	0.1698731	0.7127576	0.9999698	FALSE
late Ery	MX	ENSG00000157500	APPL1	3	34.37813	-0.01490197	0.1665546	0.7127675	0.9999698	FALSE
late Ery	MX	ENSG00000137100	DCTN3	9	2447.65	-0.0191014	0.1630647	0.7128136	0.9999698	FALSE
late Ery	MX	ENSG00000164647	STEAP1	7	11.1976	0.009268015	0.1690631	0.7128147	0.9999698	FALSE
late Ery	MX	ENSG00000257446	ZNF878	19	3.17818	0.006322776	0.1699867	0.712901	0.9999698	FALSE
late Ery	MX	ENSG00000175220	ARHGAP1	11	31.80644	0.01525154	0.1661436	0.7130752	0.9999698	FALSE
late Ery	MX	ENSG00000248712	CCDC153	11	3.734626	0.007321187	0.1696728	0.7132116	0.9999698	FALSE
late Ery	MX	ENSG00000185483	ROR1	1	0.5802851	-0.003513168	0.1706329	0.713264	0.9999698	FALSE
late Ery	MX	ENSG00000169862	CTNND2	5	0.5802851	-0.003513168	0.1706329	0.713264	0.9999698	FALSE
late Ery	MX	ENSG00000183166	CALN1	7	0.5802851	-0.003513168	0.1706329	0.713264	0.9999698	FALSE
late Ery	MX	ENSG00000245750	DRAIC	15	0.5802851	-0.003513168	0.1706329	0.713264	0.9999698	FALSE
late Ery	MX	ENSG00000124787	RPP40	6	44.05077	0.01601338	0.1656454	0.7134983	0.9999698	FALSE
late Ery	MX	ENSG00000109854	HTATIP2	11	94.03956	0.01822017	0.1641689	0.7135324	0.9999698	FALSE
late Ery	MX	ENSG00000083642	PDS5B	13	453.3843	0.01471747	0.1665023	0.7137625	0.9999698	FALSE
late Ery	MX	ENSG00000176472	ZNF575	19	3.552694	0.007481013	0.169669	0.7138159	0.9999698	FALSE
late Ery	MX	ENSG00000146859	TMEM140	7	9.090578	-0.00896522	0.1691352	0.7139125	0.9999698	FALSE
late Ery	MX	ENSG00000178537	SLC25A20	3	65.22518	-0.01634962	0.1653555	0.7139155	0.9999698	FALSE
late Ery	MX	ENSG00000109832	DDX25	11	1.515657	-0.004710364	0.1702614	0.7139705	0.9999698	FALSE
late Ery	MX	ENSG00000214842	RAD51AP2	2	0.5809408	0.003666609	0.1705447	0.7140309	0.9999698	FALSE
late Ery	MX	ENSG00000237125	HAND2-AS1	4	0.5809408	0.003666609	0.1705447	0.7140309	0.9999698	FALSE
late Ery	MX	ENSG00000167535	CACNB3	12	0.5809408	0.003666609	0.1705447	0.7140309	0.9999698	FALSE
late Ery	MX	ENSG00000263874	LINC00672	17	0.5809408	0.003666609	0.1705447	0.7140309	0.9999698	FALSE
late Ery	MX	ENSG00000198934	MAGEE1	X	0.5809408	0.003666609	0.1705447	0.7140309	0.9999698	FALSE
late Ery	MX	ENSG00000205208	C4orf46	4	52.61258	0.01611835	0.1655626	0.7141835	0.9999698	FALSE
late Ery	MX	ENSG00000138750	NUP54	4	355.1382	0.01935752	0.1627214	0.7142329	0.9999698	FALSE
late Ery	MX	ENSG00000168781	PPIP5K1	15	23.11989	0.01363446	0.1671362	0.7143209	0.9999698	FALSE
late Ery	MX	ENSG00000153767	GTF2E1	3	62.20235	0.01692797	0.1649318	0.7143507	0.9999698	FALSE
late Ery	MX	ENSG00000108423	TUBD1	17	127.7164	0.01860926	0.163496	0.7143586	0.9999698	FALSE
late Ery	MX	ENSG00000186889	TMEM17	2	8.747354	0.01044131	0.168648	0.7143844	0.9999698	FALSE
late Ery	MX	ENSG00000175970	UNC119B	12	67.35251	0.01728793	0.1646083	0.7144663	0.9999698	FALSE
late Ery	MX	ENSG00000027847	B4GALT7	5	88.59433	-0.01681569	0.1649311	0.7145191	0.9999698	FALSE
late Ery	MX	ENSG00000227028	SLC8A1-AS1	2	1.847829	-0.004311459	0.170379	0.7145263	0.9999698	FALSE
late Ery	MX	ENSG00000128655	PDE11A	2	0.7416816	0.003738925	0.1705037	0.7145284	0.9999698	FALSE
late Ery	MX	ENSG00000136448	NMT1	17	498.6587	-0.01867788	0.1632636	0.7145885	0.9999698	FALSE
late Ery	MX	ENSG00000254901	BORCS8	19	200.502	-0.01887007	0.1630856	0.7146101	0.9999698	FALSE
late Ery	MX	ENSG00000228784	LINC00954	2	3.707785	-0.005218129	0.1696082	0.7146566	0.9999698	FALSE
late Ery	MX	ENSG00000049283	EPN3	17	1.247214	0.004963145	0.1702848	0.7147558	0.9999698	FALSE
late Ery	MX	ENSG00000271605	MILR1	17	1.247214	0.004963145	0.1702848	0.7147558	0.9999698	FALSE
late Ery	MX	ENSG00000154640	BTG3	21	1149.454	-0.01554404	0.1657503	0.7152011	0.9999698	FALSE
late Ery	MX	ENSG00000038945	MSR1	8	1.808927	0.00506333	0.170201	0.715213	0.9999698	FALSE
late Ery	MX	ENSG00000169752	NRG4	15	1.105879	-0.003614484	0.1704049	0.7152429	0.9999698	FALSE
late Ery	MX	ENSG00000164211	STARD4	5	45.92075	0.01651329	0.1651949	0.7153179	0.9999698	FALSE
late Ery	MX	ENSG00000164091	WDR82	3	377.294	0.01965504	0.1624262	0.7154561	0.9999698	FALSE
late Ery	MX	ENSG00000263513	FAM72C	1	40.1724	0.0132959	0.1673057	0.7155005	0.9999698	FALSE
late Ery	MX	ENSG00000110435	PDHX	11	144.6386	-0.01705738	0.163269	0.7155123	0.9999698	FALSE
late Ery	MX	ENSG00000103707	MTFMT	15	52.87811	0.01559837	0.1658422	0.7156352	0.9999698	FALSE
late Ery	MX	ENSG00000101846	STS	X	8.980052	0.009721328	0.1689416	0.7156374	0.9999698	FALSE
late Ery	MX	ENSG00000246859	STARD4-AS1	5	2.106981	-0.005424679	0.1700786	0.715815	0.9999698	FALSE
late Ery	MX	ENSG00000100296	THOC5	22	233.5876	0.01942409	0.162569	0.7159007	0.9999698	FALSE
late Ery	MX	ENSG00000151729	SLC25A4	4	30.9508	0.01465717	0.1661219	0.7159225	0.9999698	FALSE
late Ery	MX	ENSG00000158985	CDC42SE2	5	133.5494	0.0193005	0.1636913	0.71612	0.9999698	FALSE
late Ery	MX	ENSG00000149231	CCDC82	11	251.211	-0.01789536	0.1638639	0.7162035	0.9999698	FALSE
late Ery	MX	ENSG00000167470	MIDN	19	110.4746	0.01520517	0.1661102	0.7162125	0.9999698	FALSE
late Ery	MX	ENSG00000178665	ZNF713	7	25.87576	-0.01250515	0.1676447	0.716405	0.9999698	FALSE
late Ery	MX	ENSG00000163412	EIF4E3	3	0.9810385	-0.00363018	0.1704202	0.716469	0.9999698	FALSE
late Ery	MX	ENSG00000117713	ARID1A	1	452.2989	-0.01956739	0.1622143	0.7164997	0.9999698	FALSE
late Ery	MX	ENSG00000279873	LINC01126	2	3.410207	0.006637943	0.169893	0.7165407	0.9999698	FALSE
late Ery	MX	ENSG00000134882	UBAC2	13	279.4776	0.01959993	0.1622938	0.7165491	0.9999698	FALSE
late Ery	MX	ENSG00000176658	MYO1D	17	138.2477	-0.01709229	0.1646731	0.7165824	0.9999698	FALSE
late Ery	MX	ENSG00000148297	MED22	9	32.00763	0.01439976	0.1666242	0.7166243	0.9999698	FALSE
late Ery	MX	ENSG00000102181	CD99L2	X	52.678	-0.01548787	0.1658575	0.7166443	0.9999698	FALSE
late Ery	MX	ENSG00000102931	ARL2BP	16	574.6548	-0.01829934	0.1632799	0.7167511	0.9999698	FALSE
late Ery	MX	ENSG00000176473	WDR25	14	57.0876	-0.01625073	0.1650987	0.7167879	0.9999698	FALSE
late Ery	MX	ENSG00000178691	SUZ12	17	1281.346	0.01694174	0.1639743	0.7168196	0.9999698	FALSE
late Ery	MX	ENSG00000178188	SH2B1	16	68.19081	-0.01707259	0.1645405	0.7169083	0.9999698	FALSE
late Ery	MX	ENSG00000139734	DIAPH3	13	601.4002	0.01451584	0.1666351	0.7170558	0.9999698	FALSE
late Ery	MX	ENSG00000055950	MRPL43	10	584.822	-0.01835954	0.163568	0.7173651	0.9999698	FALSE
late Ery	MX	ENSG00000142609	CFAP74	1	0.6585887	-0.002865482	0.1705023	0.7173862	0.9999698	FALSE
late Ery	MX	ENSG00000182308	DCAF4L1	4	0.6585887	-0.002865482	0.1705023	0.7173862	0.9999698	FALSE
late Ery	MX	ENSG00000182070	OR52A1	11	0.6585887	-0.002865482	0.1705023	0.7173862	0.9999698	FALSE
late Ery	MX	ENSG00000105048	TNNT1	19	0.6585887	-0.002865482	0.1705023	0.7173862	0.9999698	FALSE
late Ery	MX	ENSG00000162433	AK4	1	30.38155	-0.01207587	0.1678027	0.7174241	0.9999698	FALSE
late Ery	MX	ENSG00000144045	DQX1	2	2.450152	-0.005910183	0.1699858	0.7174596	0.9999698	FALSE
late Ery	MX	ENSG00000180822	PSMG4	6	263.4719	0.01922687	0.1631275	0.7176134	0.9999698	FALSE
late Ery	MX	ENSG00000128699	ORMDL1	2	495.9385	-0.02062258	0.1626882	0.7176171	0.9999698	FALSE
late Ery	MX	ENSG00000117479	SLC19A2	1	17.60063	0.01095079	0.1684193	0.7176262	0.9999698	FALSE
late Ery	MX	ENSG00000164896	FASTK	7	459.1327	-0.01875171	0.1630687	0.7176428	0.9999698	FALSE
late Ery	MX	ENSG00000127125	PPCS	1	342.6005	-0.0191474	0.1626068	0.717661	0.9999698	FALSE
late Ery	MX	ENSG00000095587	TLL2	10	1.419469	0.004567821	0.170326	0.717688	0.9999698	FALSE
late Ery	MX	ENSG00000145700	ANKRD31	5	1.00991	0.004623939	0.1703395	0.7177377	0.9999698	FALSE
late Ery	MX	ENSG00000146282	RARS2	6	162.1003	0.01917991	0.1632061	0.7177568	0.9999698	FALSE
late Ery	MX	ENSG00000049656	CLPTM1L	5	426.0179	-0.01742021	0.1630758	0.7180116	0.9999698	FALSE
late Ery	MX	ENSG00000003096	KLHL13	X	2.560173	0.005829439	0.1700108	0.7180803	0.9999698	FALSE
late Ery	MX	ENSG00000146830	GIGYF1	7	205.1015	-0.01815264	0.1635249	0.7181619	0.9999698	FALSE
late Ery	MX	ENSG00000119185	ITGB1BP1	2	402.7155	0.01685861	0.1647431	0.7182236	0.9999698	FALSE
late Ery	MX	ENSG00000140400	MAN2C1	15	112.9217	-0.01720585	0.1643541	0.7186169	0.9999698	FALSE
late Ery	MX	ENSG00000136938	ANP32B	9	13035.45	-0.01993807	0.1616786	0.7187369	0.9999698	FALSE
late Ery	MX	ENSG00000197905	TEAD4	12	0.8292895	0.004220977	0.1704244	0.7187697	0.9999698	FALSE
late Ery	MX	ENSG00000104299	INTS9	8	51.93201	0.01636511	0.1651383	0.7187969	0.9999698	FALSE
late Ery	MX	ENSG00000171877	FRMD5	15	2.695645	-0.005202861	0.1701767	0.7188578	0.9999698	FALSE
late Ery	MX	ENSG00000172037	LAMB2	3	5.299492	0.007914937	0.169437	0.7189252	0.9999698	FALSE
late Ery	MX	ENSG00000010818	HIVEP2	6	2.865876	0.006334521	0.1699252	0.71911	0.9999698	FALSE
late Ery	MX	ENSG00000174840	PDE12	3	216.4181	-0.01641613	0.1649499	0.7191895	0.9999698	FALSE
late Ery	MX	ENSG00000099940	SNAP29	22	496.5119	0.01866642	0.1630433	0.7192099	0.9999698	FALSE
late Ery	MX	ENSG00000124140	SLC12A5	20	9.907003	0.009906802	0.1687019	0.7192288	0.9999698	FALSE
late Ery	MX	ENSG00000276903	HIST1H2AL	6	986.0547	0.01396824	0.1667767	0.7194182	0.9999698	FALSE
late Ery	MX	ENSG00000056736	IL17RB	3	2.401363	0.005846299	0.1699827	0.7194471	0.9999698	FALSE
late Ery	MX	ENSG00000106100	NOD1	7	2.742134	0.006445818	0.1698609	0.7194504	0.9999698	FALSE
late Ery	MX	ENSG00000162924	REL	2	163.2373	0.01543313	0.1655234	0.7196473	0.9999698	FALSE
late Ery	MX	ENSG00000143643	TTC13	1	62.80605	0.01622799	0.1651601	0.7197118	0.9999698	FALSE
late Ery	MX	ENSG00000177380	PPFIA3	19	13.53075	0.011158	0.1682897	0.7197729	0.9999698	FALSE
late Ery	MX	ENSG00000125089	SH3TC1	4	4.897603	0.00763357	0.1694889	0.7197742	0.9999698	FALSE
late Ery	MX	ENSG00000004059	ARF5	7	354.2193	-0.01830634	0.1633459	0.7199235	0.9999698	FALSE
late Ery	MX	ENSG00000162692	VCAM1	1	36.25596	0.01053834	0.1684329	0.7199726	0.9999698	FALSE
late Ery	MX	ENSG00000137871	ZNF280D	15	205.8245	-0.01867451	0.1629064	0.7200087	0.9999698	FALSE
late Ery	MX	ENSG00000132300	PTCD3	2	369.4498	-0.01903415	0.1627259	0.7200827	0.9999698	FALSE
late Ery	MX	ENSG00000117228	GBP1	1	1.27703	-0.003848598	0.1704239	0.7202027	0.9999698	FALSE
late Ery	MX	ENSG00000254470	AP5B1	11	21.76292	0.01236401	0.1676711	0.7203173	0.9999698	FALSE
late Ery	MX	ENSG00000151693	ASAP2	2	4.732665	0.007609998	0.1695878	0.7203176	0.9999698	FALSE
late Ery	MX	ENSG00000198920	KIAA0753	17	36.88429	-0.01531348	0.1658925	0.7204591	0.9999698	FALSE
late Ery	MX	ENSG00000123178	SPRYD7	13	173.0504	0.0186754	0.1628393	0.7205757	0.9999698	FALSE
late Ery	MX	ENSG00000090539	CHRD	3	6.778566	0.007578224	0.1694724	0.7206464	0.9999698	FALSE
late Ery	MX	ENSG00000124198	ARFGEF2	20	136.2979	-0.01821428	0.1633182	0.7208414	0.9999698	FALSE
late Ery	MX	ENSG00000172172	MRPL13	8	839.2803	0.01906203	0.1627285	0.7208574	0.9999698	FALSE
late Ery	MX	ENSG00000124104	SNX21	20	2.057998	-0.005453868	0.1700645	0.7208574	0.9999698	FALSE
late Ery	MX	ENSG00000047410	TPR	1	1302.501	0.01941362	0.162195	0.721096	0.9999698	FALSE
late Ery	MX	ENSG00000171962	DRC3	17	8.290256	-0.009342827	0.1689183	0.7211902	0.9999698	FALSE
late Ery	MX	ENSG00000174720	LARP7	4	664.0243	-0.01907066	0.1622836	0.7212931	0.9999698	FALSE
late Ery	MX	ENSG00000167371	PRRT2	16	1.458307	0.005278046	0.170208	0.7213299	0.9999698	FALSE
late Ery	MX	ENSG00000104626	ERI1	8	239.3214	-0.01762688	0.1634964	0.7214207	0.9999698	FALSE
late Ery	MX	ENSG00000171444	MCC	5	9.786024	-0.01011579	0.1686172	0.7215113	0.9999698	FALSE
late Ery	MX	ENSG00000171724	VAT1L	16	0.8564163	0.005403632	0.1706543	0.721701	0.9999698	FALSE
late Ery	MX	ENSG00000131061	ZNF341	20	14.71401	-0.01109207	0.1681669	0.7217137	0.9999698	FALSE
late Ery	MX	ENSG00000114670	NEK11	3	6.391469	0.008679289	0.1691547	0.7217927	0.9999698	FALSE
late Ery	MX	ENSG00000253485	PCDHGA5	5	1.373421	-0.003686917	0.1703749	0.7217966	0.9999698	FALSE
late Ery	MX	ENSG00000163568	AIM2	1	4.180852	-0.007373498	0.169635	0.7218475	0.9999698	FALSE
late Ery	MX	ENSG00000158528	PPP1R9A	7	13.44299	0.01072348	0.168427	0.7219193	0.9999698	FALSE
late Ery	MX	ENSG00000138030	KHK	2	28.04824	0.01356219	0.1668164	0.7219371	0.9999698	FALSE
late Ery	MX	ENSG00000178075	GRAMD1C	3	1.238206	0.002061221	0.1703855	0.7220407	0.9999698	FALSE
late Ery	MX	ENSG00000156463	SH3RF2	5	1.238206	0.002061221	0.1703855	0.7220407	0.9999698	FALSE
late Ery	MX	ENSG00000127124	HIVEP3	1	1.322436	0.005020181	0.1703788	0.722046	0.9999698	FALSE
late Ery	MX	ENSG00000167306	MYO5B	18	2.526017	-0.005418665	0.1700796	0.7220913	0.9999698	FALSE
late Ery	MX	ENSG00000122692	SMU1	9	284.6652	0.01936268	0.1625315	0.7221364	0.9999698	FALSE
late Ery	MX	ENSG00000103855	CD276	15	2.887504	-0.005692804	0.1699957	0.722151	0.9999698	FALSE
late Ery	MX	ENSG00000019144	PHLDB1	11	3.92498	0.007910866	0.1695258	0.7222151	0.9999698	FALSE
late Ery	MX	ENSG00000030066	NUP160	11	237.3643	0.01540237	0.1656287	0.7224533	0.9999698	FALSE
late Ery	MX	ENSG00000213593	TMX2	11	387.3968	0.01693183	0.1644478	0.7224596	0.9999698	FALSE
late Ery	MX	ENSG00000117523	PRRC2C	1	1057.961	0.01977343	0.1621498	0.7224753	0.9999698	FALSE
late Ery	MX	ENSG00000198160	MIER1	1	668.8318	-0.01896417	0.1625313	0.7224995	0.9999698	FALSE
late Ery	MX	ENSG00000130829	DUSP9	X	74.0206	0.0120827	0.1671815	0.7225815	0.9999698	FALSE
late Ery	MX	ENSG00000232712	KIZ-AS1	20	1.372957	-0.004439902	0.1702782	0.7226181	0.9999698	FALSE
late Ery	MX	ENSG00000080709	KCNN2	5	0.6669707	-0.004173457	0.170658	0.722661	0.9999698	FALSE
late Ery	MX	ENSG00000158497	HMHB1	5	0.6669707	-0.004173457	0.170658	0.722661	0.9999698	FALSE
late Ery	MX	ENSG00000255587	RAB44	6	0.6669707	-0.004173457	0.170658	0.722661	0.9999698	FALSE
late Ery	MX	ENSG00000176402	GJC3	7	0.6669707	-0.004173457	0.170658	0.722661	0.9999698	FALSE
late Ery	MX	ENSG00000182521	TBPL2	14	0.6669707	-0.004173457	0.170658	0.722661	0.9999698	FALSE
late Ery	MX	ENSG00000100678	SLC8A3	14	0.6669707	-0.004173457	0.170658	0.722661	0.9999698	FALSE
late Ery	MX	ENSG00000125966	MMP24	20	0.6669707	-0.004173457	0.170658	0.722661	0.9999698	FALSE
late Ery	MX	ENSG00000204165	CXorf65	X	0.6669707	-0.004173457	0.170658	0.722661	0.9999698	FALSE
late Ery	MX	ENSG00000136279	DBNL	7	226.9642	0.01859032	0.1627491	0.7226654	0.9999698	FALSE
late Ery	MX	ENSG00000213782	DDX47	12	13.95997	0.01192377	0.1677871	0.7228567	0.9999698	FALSE
late Ery	MX	ENSG00000168538	TRAPPC11	4	97.40894	-0.01709631	0.1641961	0.7228705	0.9999698	FALSE
late Ery	MX	ENSG00000122122	SASH3	X	1.104514	0.004694521	0.170304	0.7229413	0.9999698	FALSE
late Ery	MX	ENSG00000168118	RAB4A	1	240.4737	0.0185685	0.1630541	0.723065	0.9999698	FALSE
late Ery	MX	ENSG00000163697	APBB2	4	2.381059	0.005589259	0.1700109	0.7231434	0.9999698	FALSE
late Ery	MX	ENSG00000077097	TOP2B	3	306.3867	-0.01760301	0.1636445	0.7231565	0.9999698	FALSE
late Ery	MX	ENSG00000152213	ARL11	13	1.134331	-0.003697136	0.1704377	0.7231765	0.9999698	FALSE
late Ery	MX	ENSG00000172175	MALT1	18	8.752837	0.01006119	0.1686128	0.7232068	0.9999698	FALSE
late Ery	MX	ENSG00000052795	FNIP2	4	256.5274	0.01573163	0.1653181	0.7232775	0.9999698	FALSE
late Ery	MX	ENSG00000051009	FAM160A2	11	69.03728	-0.01607095	0.1649703	0.7233377	0.9999698	FALSE
late Ery	MX	ENSG00000143297	FCRL5	1	0.4183613	0.00344066	0.170588	0.7236532	0.9999698	FALSE
late Ery	MX	ENSG00000163803	PLB1	2	0.4183613	0.00344066	0.170588	0.7236532	0.9999698	FALSE
late Ery	MX	ENSG00000174672	BRSK2	11	1.486982	-0.003047925	0.1704397	0.7236572	0.9999698	FALSE
late Ery	MX	ENSG00000111300	NAA25	12	114.2803	0.01632311	0.1648695	0.723703	0.9999698	FALSE
late Ery	MX	ENSG00000100150	DEPDC5	22	34.63036	0.01353891	0.1668654	0.7238533	0.9999698	FALSE
late Ery	MX	ENSG00000107554	DNMBP	10	5.055515	0.007900746	0.1694694	0.7239507	0.9999698	FALSE
late Ery	MX	ENSG00000118804	STBD1	4	1.645789	-0.004390623	0.1705915	0.7239554	0.9999698	FALSE
late Ery	MX	ENSG00000270800	RPS10-NUDT3	6	1.645789	-0.004390623	0.1705915	0.7239554	0.9999698	FALSE
late Ery	MX	ENSG00000119661	DNAL1	14	37.82361	-0.01522391	0.1656458	0.7239792	0.9999698	FALSE
late Ery	MX	ENSG00000114062	UBE3A	15	517.1735	-0.01904798	0.1622751	0.7240705	0.9999698	FALSE
late Ery	MX	ENSG00000125775	SDCBP2	20	4.963808	-0.007536013	0.1694919	0.7241	0.9999698	FALSE
late Ery	MX	ENSG00000197965	MPZL1	1	33.37328	0.01484431	0.1659768	0.7241004	0.9999698	FALSE
late Ery	MX	ENSG00000159761	C16orf86	16	5.267072	0.007963236	0.1694097	0.7242806	0.9999698	FALSE
late Ery	MX	ENSG00000166136	NDUFB8	10	2465.72	0.0197352	0.1614233	0.7243015	0.9999698	FALSE
late Ery	MX	ENSG00000132334	PTPRE	10	6.050033	-0.00785905	0.1693787	0.7243279	0.9999698	FALSE
late Ery	MX	ENSG00000188211	NCR3LG1	11	0.8760452	0.003783822	0.1704659	0.7243456	0.9999698	FALSE
late Ery	MX	ENSG00000165702	GFI1B	9	1566.39	0.01954278	0.1617531	0.7245508	0.9999698	FALSE
late Ery	MX	ENSG00000054967	RELT	11	89.73429	0.01464894	0.1662149	0.7247391	0.9999698	FALSE
late Ery	MX	ENSG00000169217	CD2BP2	16	235.443	0.01866071	0.1625517	0.7247712	0.9999698	FALSE
late Ery	MX	ENSG00000232973	CYP1B1-AS1	2	1.151954	-0.00344858	0.1703816	0.7247772	0.9999698	FALSE
late Ery	MX	ENSG00000114854	TNNC1	3	1.202042	-0.003933652	0.1703536	0.7248959	0.9999698	FALSE
late Ery	MX	ENSG00000108506	INTS2	17	94.47912	-0.01621949	0.1642954	0.7248999	0.9999698	FALSE
late Ery	MX	ENSG00000143971	ETAA1	2	67.56719	0.01610956	0.1649694	0.7249618	0.9999698	FALSE
late Ery	MX	ENSG00000169919	GUSB	7	388.5537	0.01531618	0.1656148	0.7251479	0.9999698	FALSE
late Ery	MX	ENSG00000100368	CSF2RB	22	4.239013	0.008008303	0.1693839	0.7251677	0.9999698	FALSE
late Ery	MX	ENSG00000211460	TSN	2	415.3645	0.01885969	0.1619068	0.7254328	0.9999698	FALSE
late Ery	MX	ENSG00000280316	AL365181.2	1	0.3901454	0.003719757	0.1705767	0.7254672	0.9999698	FALSE
late Ery	MX	ENSG00000205111	CDKL4	2	0.3901454	0.003719757	0.1705767	0.7254672	0.9999698	FALSE
late Ery	MX	ENSG00000122756	CNTFR	9	0.3901454	0.003719757	0.1705767	0.7254672	0.9999698	FALSE
late Ery	MX	ENSG00000019102	VSIG2	11	0.3901454	0.003719757	0.1705767	0.7254672	0.9999698	FALSE
late Ery	MX	ENSG00000196972	SMIM10L2B	X	0.3901454	0.003719757	0.1705767	0.7254672	0.9999698	FALSE
late Ery	MX	ENSG00000112237	CCNC	6	305.535	-0.01814944	0.1629075	0.7254794	0.9999698	FALSE
late Ery	MX	ENSG00000161980	POLR3K	16	629.8976	0.01693062	0.1622888	0.725577	0.9999698	FALSE
late Ery	MX	ENSG00000198538	ZNF28	19	48.21452	-0.01547246	0.1653194	0.7257691	0.9999698	FALSE
late Ery	MX	ENSG00000008086	CDKL5	X	5.591933	0.006791001	0.169673	0.7259484	0.9999698	FALSE
late Ery	MX	ENSG00000168067	MAP4K2	11	11.47715	0.01074604	0.1682331	0.7259944	0.9999698	FALSE
late Ery	MX	ENSG00000280620	SCAANT1	3	0.5046291	0.003901944	0.1705572	0.7260125	0.9999698	FALSE
late Ery	MX	ENSG00000173175	ADCY5	3	0.5046291	0.003901944	0.1705572	0.7260125	0.9999698	FALSE
late Ery	MX	ENSG00000231028	LINC00271	6	0.5046291	0.003901944	0.1705572	0.7260125	0.9999698	FALSE
late Ery	MX	ENSG00000166917	MIR202HG	10	0.5046291	0.003901944	0.1705572	0.7260125	0.9999698	FALSE
late Ery	MX	ENSG00000253309	SERPINE3	13	0.5046291	0.003901944	0.1705572	0.7260125	0.9999698	FALSE
late Ery	MX	ENSG00000129009	ISLR	15	0.5046291	0.003901944	0.1705572	0.7260125	0.9999698	FALSE
late Ery	MX	ENSG00000165259	HDX	X	0.5046291	0.003901944	0.1705572	0.7260125	0.9999698	FALSE
late Ery	MX	ENSG00000172239	PAIP1	5	372.8802	-0.01832292	0.1626677	0.7261882	0.9999698	FALSE
late Ery	MX	ENSG00000104331	IMPAD1	8	88.61427	-0.01670859	0.1641076	0.726241	0.9999698	FALSE
late Ery	MX	ENSG00000140525	FANCI	15	630.8152	0.01534096	0.1656905	0.7262661	0.9999698	FALSE
late Ery	MX	ENSG00000047188	YTHDC2	5	295.7444	-0.01826488	0.1628551	0.7263174	0.9999698	FALSE
late Ery	MX	ENSG00000223522	AC093690.1	2	0.609841	-0.003507835	0.1706307	0.7265055	0.9999698	FALSE
late Ery	MX	ENSG00000226674	TEX41	2	0.609841	-0.003507835	0.1706307	0.7265055	0.9999698	FALSE
late Ery	MX	ENSG00000235899	LINC01564	6	0.609841	-0.003507835	0.1706307	0.7265055	0.9999698	FALSE
late Ery	MX	ENSG00000246662	LINC00535	8	0.609841	-0.003507835	0.1706307	0.7265055	0.9999698	FALSE
late Ery	MX	ENSG00000188038	NRN1L	16	0.609841	-0.003507835	0.1706307	0.7265055	0.9999698	FALSE
late Ery	MX	ENSG00000091137	SLC26A4	7	3.48626	0.007057338	0.1696807	0.7265238	0.9999698	FALSE
late Ery	MX	ENSG00000164615	CAMLG	5	284.3656	-0.01762196	0.1631905	0.7265676	0.9999698	FALSE
late Ery	MX	ENSG00000132330	SCLY	2	47.88937	0.01351707	0.1667919	0.7266574	0.9999698	FALSE
late Ery	MX	ENSG00000197061	HIST1H4C	6	22744.66	0.01392162	0.1664472	0.7266668	0.9999698	FALSE
late Ery	MX	ENSG00000108176	DNAJC12	10	11.58494	0.009658702	0.1686667	0.7267187	0.9999698	FALSE
late Ery	MX	ENSG00000143549	TPM3	1	1186.06	0.01904748	0.1619328	0.7267466	0.9999698	FALSE
late Ery	MX	ENSG00000250565	ATP6V1E2	2	4.59323	0.008199383	0.1692981	0.726796	0.9999698	FALSE
late Ery	MX	ENSG00000136193	SCRN1	7	10.93353	0.01048255	0.1683799	0.7268026	0.9999698	FALSE
late Ery	MX	ENSG00000174992	ZG16	16	2.344051	-0.00459928	0.1701976	0.7269228	0.9999698	FALSE
late Ery	MX	ENSG00000102078	SLC25A14	X	31.70673	0.01447456	0.1660787	0.7271008	0.9999698	FALSE
late Ery	MX	ENSG00000140987	ZSCAN32	16	63.06292	-0.01637044	0.1644735	0.7271826	0.9999698	FALSE
late Ery	MX	ENSG00000186453	FAM228A	2	0.991631	-0.003487763	0.1704516	0.7271967	0.9999698	FALSE
late Ery	MX	ENSG00000188001	TPRG1	3	0.991631	-0.003487763	0.1704516	0.7271967	0.9999698	FALSE
late Ery	MX	ENSG00000163155	LYSMD1	1	14.56957	-0.01175213	0.167708	0.7272053	0.9999698	FALSE
late Ery	MX	ENSG00000132305	IMMT	2	646.16	0.01686839	0.1635692	0.7272053	0.9999698	FALSE
late Ery	MX	ENSG00000170965	PLAC1	X	0.8678949	-0.003240903	0.1704403	0.7272104	0.9999698	FALSE
late Ery	MX	ENSG00000114771	AADAC	3	27.1677	-0.01039133	0.1685726	0.7272124	0.9999698	FALSE
late Ery	MX	ENSG00000078687	TNRC6C	17	122.2553	0.01773647	0.1633304	0.7273198	0.9999698	FALSE
late Ery	MX	ENSG00000272948	AP001412.1	21	8.72668	-0.009834195	0.1686448	0.7273693	0.9999698	FALSE
late Ery	MX	ENSG00000128045	RASL11B	4	1.324442	0.004132317	0.170338	0.7275511	0.9999698	FALSE
late Ery	MX	ENSG00000179562	GCC1	7	38.09027	-0.01406827	0.1662534	0.7277196	0.9999698	FALSE
late Ery	MX	ENSG00000162368	CMPK1	1	902.2716	-0.01863171	0.1622976	0.7277667	0.9999698	FALSE
late Ery	MX	ENSG00000073803	MAP3K13	3	513.0583	-0.01712041	0.1638048	0.727792	0.9999698	FALSE
late Ery	MX	ENSG00000113593	PPWD1	5	188.3398	-0.01792038	0.1629205	0.7278078	0.9999698	FALSE
late Ery	MX	ENSG00000163644	PPM1K	4	199.5819	0.01715351	0.1638577	0.7278828	0.9999698	FALSE
late Ery	MX	ENSG00000071054	MAP4K4	2	576.1982	0.01833805	0.1628825	0.727929	0.9999698	FALSE
late Ery	MX	ENSG00000092094	OSGEP	14	219.9139	0.01787993	0.1631465	0.7280904	0.9999698	FALSE
late Ery	MX	ENSG00000097046	CDC7	1	260.0554	-0.01414374	0.1662476	0.7281028	0.9999698	FALSE
late Ery	MX	ENSG00000068024	HDAC4	2	25.48185	-0.01279697	0.1672205	0.7283155	0.9999698	FALSE
late Ery	MX	ENSG00000164258	NDUFS4	5	608.5102	0.01859335	0.1622564	0.7283751	0.9999698	FALSE
late Ery	MX	ENSG00000035720	STAP1	4	0.9620751	-0.003581208	0.1704417	0.7283946	0.9999698	FALSE
late Ery	MX	ENSG00000183087	GAS6	13	0.9620751	-0.003581208	0.1704417	0.7283946	0.9999698	FALSE
late Ery	MX	ENSG00000259343	TMC3-AS1	15	0.9620751	-0.003581208	0.1704417	0.7283946	0.9999698	FALSE
late Ery	MX	ENSG00000120705	ETF1	5	594.8708	0.01899715	0.1618304	0.728434	0.9999698	FALSE
late Ery	MX	ENSG00000172922	RNASEH2C	11	2149.186	0.01758706	0.1644789	0.7284733	0.9999698	FALSE
late Ery	MX	ENSG00000088808	PPP1R13B	14	4.088888	-0.006540204	0.1697302	0.7285481	0.9999698	FALSE
late Ery	MX	ENSG00000160593	JAML	11	4.488892	0.007184146	0.1695605	0.7285622	0.9999698	FALSE
late Ery	MX	ENSG00000177485	ZBTB33	X	89.66196	0.01483251	0.1657751	0.7286808	0.9999698	FALSE
late Ery	MX	ENSG00000162849	KIF26B	1	1.179737	0.004840508	0.1703938	0.7287095	0.9999698	FALSE
late Ery	MX	ENSG00000112029	FBXO5	6	1129.462	0.0138393	0.1663821	0.7287485	0.9999698	FALSE
late Ery	MX	ENSG00000072310	SREBF1	17	501.7123	0.01611459	0.1646835	0.7288512	0.9999698	FALSE
late Ery	MX	ENSG00000281560	LSINCT5	5	0.6290328	-0.002741975	0.1705034	0.7288863	0.9999698	FALSE
late Ery	MX	ENSG00000161381	PLXDC1	17	0.6290328	-0.002741975	0.1705034	0.7288863	0.9999698	FALSE
late Ery	MX	ENSG00000245573	BDNF-AS	11	5.921927	-0.007422983	0.1695172	0.7289723	0.9999698	FALSE
late Ery	MX	ENSG00000139055	ERP27	12	5.036791	0.007025797	0.1695556	0.729081	0.9999698	FALSE
late Ery	MX	ENSG00000134538	SLCO1B1	12	10.82136	-0.008173016	0.1692289	0.7291428	0.9999698	FALSE
late Ery	MX	ENSG00000165632	TAF3	10	276.755	0.01675887	0.164125	0.7292107	0.9999698	FALSE
late Ery	MX	ENSG00000156970	BUB1B	15	329.307	0.01288035	0.1670595	0.7292769	0.9999698	FALSE
late Ery	MX	ENSG00000106462	EZH2	7	859.7512	-0.01556247	0.1647775	0.729278	0.9999698	FALSE
late Ery	MX	ENSG00000070444	MNT	17	24.48132	-0.01326067	0.1667399	0.729304	0.9999698	FALSE
late Ery	MX	ENSG00000146223	RPL7L1	6	582.9379	0.01743215	0.1634118	0.7293347	0.9999698	FALSE
late Ery	MX	ENSG00000167962	ZNF598	16	107.7227	0.01670403	0.1641908	0.7293501	0.9999698	FALSE
late Ery	MX	ENSG00000130772	MED18	1	107.0881	-0.01623841	0.1645004	0.729351	0.9999698	FALSE
late Ery	MX	ENSG00000177054	ZDHHC13	11	44.58173	-0.01298843	0.1669769	0.7294057	0.9999698	FALSE
late Ery	MX	ENSG00000196526	AFAP1	4	2.164753	-0.005251294	0.1700561	0.7294476	0.9999698	FALSE
late Ery	MX	ENSG00000158402	CDC25C	5	159.43	0.01343451	0.1666301	0.7295369	0.9999698	FALSE
late Ery	MX	ENSG00000062370	ZNF112	19	3.096157	-0.00647457	0.169797	0.7296414	0.9999698	FALSE
late Ery	MX	ENSG00000116954	RRAGC	1	138.7131	0.01706436	0.1637848	0.7297609	0.9999698	FALSE
late Ery	MX	ENSG00000205356	TECPR1	7	23.64503	-0.01236676	0.1672393	0.7297834	0.9999698	FALSE
late Ery	MX	ENSG00000169641	LUZP1	1	17.41672	0.0108674	0.1681848	0.7299279	0.9999698	FALSE
late Ery	MX	ENSG00000281332	LINC00997	7	13.44676	-0.01148643	0.1677563	0.7300519	0.9999698	FALSE
late Ery	MX	ENSG00000110318	CEP126	11	0.8383389	-0.003278504	0.170437	0.7301131	0.9999698	FALSE
late Ery	MX	ENSG00000171720	HDAC3	5	570.9883	-0.01851117	0.1621068	0.7303196	0.9999698	FALSE
late Ery	MX	ENSG00000182963	GJC1	17	0.6852498	0.003851537	0.1704684	0.7303502	0.9999698	FALSE
late Ery	MX	ENSG00000154721	JAM2	21	0.6852498	0.003851537	0.1704684	0.7303502	0.9999698	FALSE
late Ery	MX	ENSG00000197405	C5AR1	19	2.068826	-0.004353666	0.1702331	0.7303755	0.9999698	FALSE
late Ery	MX	ENSG00000140391	TSPAN3	15	189.5515	0.01642859	0.1642734	0.7304101	0.9999698	FALSE
late Ery	MX	ENSG00000197798	FAM118B	11	91.26331	0.01718174	0.1636162	0.7304351	0.9999698	FALSE
late Ery	MX	ENSG00000148225	WDR31	9	49.88389	0.01505761	0.165451	0.7304703	0.9999698	FALSE
late Ery	MX	ENSG00000172830	SSH3	11	2.952339	0.006592478	0.1697777	0.7304773	0.9999698	FALSE
late Ery	MX	ENSG00000240875	LINC00886	3	0.599233	0.004667571	0.1706506	0.7305155	0.9999698	FALSE
late Ery	MX	ENSG00000198108	CHSY3	5	0.599233	0.004667571	0.1706506	0.7305155	0.9999698	FALSE
late Ery	MX	ENSG00000137094	DNAJB5	9	0.599233	0.004667571	0.1706506	0.7305155	0.9999698	FALSE
late Ery	MX	ENSG00000198121	LPAR1	9	0.599233	0.004667571	0.1706506	0.7305155	0.9999698	FALSE
late Ery	MX	ENSG00000140526	ABHD2	15	214.3309	0.01488643	0.1656057	0.7306576	0.9999698	FALSE
late Ery	MX	ENSG00000156787	TBC1D31	8	135.0224	0.0157514	0.1649171	0.7306602	0.9999698	FALSE
late Ery	MX	ENSG00000152359	POC5	5	95.61285	0.01482269	0.1656368	0.730679	0.9999698	FALSE
late Ery	MX	ENSG00000154945	ANKRD40	17	66.58821	-0.01479012	0.16564	0.7306946	0.9999698	FALSE
late Ery	MX	ENSG00000188611	ASAH2	10	2.612279	-0.005221575	0.17005	0.7307151	0.9999698	FALSE
late Ery	MX	ENSG00000131747	TOP2A	17	3644.851	0.01191298	0.1673195	0.7308385	0.9999698	FALSE
late Ery	MX	ENSG00000132016	C19orf57	19	105.441	0.01550914	0.1650749	0.7310283	0.9999698	FALSE
late Ery	MX	ENSG00000134815	DHX34	19	54.69587	-0.01522989	0.1652612	0.7310727	0.9999698	FALSE
late Ery	MX	ENSG00000124145	SDC4	20	10.92337	0.009715995	0.1685567	0.7310974	0.9999698	FALSE
late Ery	MX	ENSG00000137496	IL18BP	11	17.19159	-0.01222601	0.1673497	0.731204	0.9999698	FALSE
late Ery	MX	ENSG00000110931	CAMKK2	12	23.04675	0.01342521	0.1667406	0.7314025	0.9999698	FALSE
late Ery	MX	ENSG00000079616	KIF22	16	1133.204	0.01565551	0.1658144	0.7314132	0.9999698	FALSE
late Ery	MX	ENSG00000198952	SMG5	1	83.79041	-0.01653623	0.1641258	0.7314397	0.9999698	FALSE
late Ery	MX	ENSG00000119899	SLC17A5	6	27.42726	-0.01321198	0.1667068	0.7314657	0.9999698	FALSE
late Ery	MX	ENSG00000228439	TSTD3	6	42.4955	0.01431923	0.1658909	0.7316461	0.9999698	FALSE
late Ery	MX	ENSG00000168615	ADAM9	8	33.21249	-0.0142144	0.1660511	0.7317414	0.9999698	FALSE
late Ery	MX	ENSG00000143079	CTTNBP2NL	1	3.371151	0.006654185	0.1696952	0.7317584	0.9999698	FALSE
late Ery	MX	ENSG00000074356	NCBP3	17	439.9109	0.01817235	0.1649687	0.731791	0.9999698	FALSE
late Ery	MX	ENSG00000227877	MRLN	10	1.029119	0.002855145	0.1703537	0.7318723	0.9999698	FALSE
late Ery	MX	ENSG00000182749	PAQR7	1	3.391454	0.006872476	0.1696519	0.7319332	0.9999698	FALSE
late Ery	MX	ENSG00000070413	DGCR2	22	53.6724	-0.01494716	0.165433	0.7319892	0.9999698	FALSE
late Ery	MX	ENSG00000263327	TAPT1-AS1	4	2.3703	0.005428858	0.170041	0.7321679	0.9999698	FALSE
late Ery	MX	ENSG00000175536	LIPT2	11	14.77259	0.0116993	0.1676278	0.7322134	0.9999698	FALSE
late Ery	MX	ENSG00000155016	CYP2U1	4	2.628566	0.005666631	0.1699627	0.732223	0.9999698	FALSE
late Ery	MX	ENSG00000145416	MARCH1	4	2.332998	0.005814171	0.1699482	0.7322592	0.9999698	FALSE
late Ery	MX	ENSG00000134245	WNT2B	1	4.605408	-0.007071509	0.1694531	0.7323325	0.9999698	FALSE
late Ery	MX	ENSG00000119535	CSF3R	1	17.66992	0.01138982	0.167734	0.7323545	0.9999698	FALSE
late Ery	MX	ENSG00000184898	RBM43	2	48.61521	0.01423374	0.1660399	0.7323914	0.9999698	FALSE
late Ery	MX	ENSG00000062282	DGAT2	11	10.93003	-0.008881693	0.1687465	0.7324445	0.9999698	FALSE
late Ery	MX	ENSG00000152454	ZNF256	19	21.4239	0.01293097	0.1669517	0.7326034	0.9999698	FALSE
late Ery	MX	ENSG00000171729	TMEM51	1	0.6384941	0.003573457	0.1704712	0.7326653	0.9999698	FALSE
late Ery	MX	ENSG00000156097	GPR61	1	0.6384941	0.003573457	0.1704712	0.7326653	0.9999698	FALSE
late Ery	MX	ENSG00000110900	TSPAN11	12	0.6384941	0.003573457	0.1704712	0.7326653	0.9999698	FALSE
late Ery	MX	ENSG00000140945	CDH13	16	0.6384941	0.003573457	0.1704712	0.7326653	0.9999698	FALSE
late Ery	MX	ENSG00000124215	CDH26	20	0.6384941	0.003573457	0.1704712	0.7326653	0.9999698	FALSE
late Ery	MX	ENSG00000224388	BACE2-IT1	21	0.8489314	-0.003226135	0.1704667	0.7327153	0.9999698	FALSE
late Ery	MX	ENSG00000175387	SMAD2	18	286.6262	0.01754015	0.1629638	0.7327244	0.9999698	FALSE
late Ery	MX	ENSG00000131791	PRKAB2	1	74.27454	-0.01514815	0.1644661	0.7330863	0.9999698	FALSE
late Ery	MX	ENSG00000130962	PRRG1	X	2.219855	0.005689795	0.1699744	0.7331685	0.9999698	FALSE
late Ery	MX	ENSG00000132274	TRIM22	11	2.285366	0.004951645	0.1700823	0.7334483	0.9999698	FALSE
late Ery	MX	ENSG00000130699	TAF4	20	77.74821	-0.01535451	0.1650662	0.7335626	0.9999698	FALSE
late Ery	MX	ENSG00000149532	CPSF7	11	221.3688	0.01595884	0.1645733	0.7335677	0.9999698	FALSE
late Ery	MX	ENSG00000175354	PTPN2	18	215.3024	-0.01682046	0.1634269	0.7336808	0.9999698	FALSE
late Ery	MX	ENSG00000197283	SYNGAP1	6	14.84553	0.01026786	0.1684028	0.7338332	0.9999698	FALSE
late Ery	MX	ENSG00000156172	C8orf37	8	5.773618	0.008505606	0.1690285	0.73402	0.9999698	FALSE
late Ery	MX	ENSG00000152439	ZNF773	19	29.5599	0.01400206	0.1660696	0.7340682	0.9999698	FALSE
late Ery	MX	ENSG00000188163	FAM166A	9	1.124394	0.004062469	0.1703167	0.7341969	0.9999698	FALSE
late Ery	MX	ENSG00000197226	TBC1D9B	5	13.90243	0.01048575	0.1682479	0.7343842	0.9999698	FALSE
late Ery	MX	ENSG00000083312	TNPO1	5	227.4285	-0.01587736	0.164498	0.7344869	0.9999698	FALSE
late Ery	MX	ENSG00000174796	THAP6	4	89.8465	-0.01523663	0.1643671	0.734539	0.9999698	FALSE
late Ery	MX	ENSG00000189134	NKAPL	6	12.66062	-0.009237879	0.1687793	0.7346216	0.9999698	FALSE
late Ery	MX	ENSG00000082438	COBLL1	2	199.111	-0.01495061	0.1654009	0.734635	0.9999698	FALSE
late Ery	MX	ENSG00000145075	CCDC39	3	1.392384	-0.004039523	0.1702956	0.7346591	0.9999698	FALSE
late Ery	MX	ENSG00000167291	TBC1D16	17	1.955219	-0.004816687	0.1701365	0.7347095	0.9999698	FALSE
late Ery	MX	ENSG00000100379	KCTD17	22	1.259814	-0.003931478	0.1703146	0.7349934	0.9999698	FALSE
late Ery	MX	ENSG00000002834	LASP1	17	91.8427	-0.01591691	0.1644553	0.7350331	0.9999698	FALSE
late Ery	MX	ENSG00000198393	ZNF26	12	33.60561	-0.01357934	0.1663223	0.7351672	0.9999698	FALSE
late Ery	MX	ENSG00000116783	TNNI3K	1	1.27569	-0.003529645	0.1703879	0.73538	0.9999698	FALSE
late Ery	MX	ENSG00000135643	KCNMB4	12	1.27569	-0.003529645	0.1703879	0.73538	0.9999698	FALSE
late Ery	MX	ENSG00000136250	AOAH	7	1.74413	0.004471996	0.1702321	0.7354365	0.9999698	FALSE
late Ery	MX	ENSG00000123349	PFDN5	12	7651.818	-0.0188897	0.1619516	0.7354773	0.9999698	FALSE
late Ery	MX	ENSG00000140157	NIPA2	15	234.3906	0.01748249	0.1629032	0.7354819	0.9999698	FALSE
late Ery	MX	ENSG00000077935	SMC1B	22	17.1271	0.0101439	0.1684042	0.7355725	0.9999698	FALSE
late Ery	MX	ENSG00000160867	FGFR4	5	7.319922	0.008401483	0.1690523	0.7356563	0.9999698	FALSE
late Ery	MX	ENSG00000156509	FBXO43	8	32.09745	-0.01105063	0.1678536	0.7357485	0.9999698	FALSE
late Ery	MX	ENSG00000109794	FAM149A	4	1.733345	-0.003812619	0.1703708	0.7357665	0.9999698	FALSE
late Ery	MX	ENSG00000167113	COQ4	9	243.3824	0.01701533	0.1635572	0.7358761	0.9999698	FALSE
late Ery	MX	ENSG00000121680	PEX16	11	207.5609	-0.01661683	0.163525	0.7360825	0.9999698	FALSE
late Ery	MX	ENSG00000181896	ZNF101	19	36.16783	0.01314479	0.1666658	0.7361408	0.9999698	FALSE
late Ery	MX	ENSG00000182389	CACNB4	2	1.037037	0.00447474	0.1704033	0.7364271	0.9999698	FALSE
late Ery	MX	ENSG00000141552	ANAPC11	17	3042.851	-0.01464912	0.1654616	0.7364455	0.9999698	FALSE
late Ery	MX	ENSG00000146966	DENND2A	7	2.877375	-0.004890851	0.1700944	0.7364694	0.9999698	FALSE
late Ery	MX	ENSG00000180008	SOCS4	14	161.3279	-0.01662615	0.1636089	0.7365071	0.9999698	FALSE
late Ery	MX	ENSG00000143420	ENSA	1	1465.439	-0.01741362	0.1619965	0.7365689	0.9999698	FALSE
late Ery	MX	ENSG00000129353	SLC44A2	19	221.7766	-0.01762218	0.1626424	0.7366222	0.9999698	FALSE
late Ery	MX	ENSG00000276234	TADA2A	17	187.2763	0.01269339	0.1668861	0.7366782	0.9999698	FALSE
late Ery	MX	ENSG00000115457	IGFBP2	2	14.51783	0.00929892	0.1686179	0.7366816	0.9999698	FALSE
late Ery	MX	ENSG00000113924	HGD	3	14.60185	-0.009724695	0.1684597	0.7367899	0.9999698	FALSE
late Ery	MX	ENSG00000130653	PNPLA7	9	4.172012	-0.006907379	0.169576	0.7368351	0.9999698	FALSE
late Ery	MX	ENSG00000145555	MYO10	5	2.713918	0.005999469	0.1698495	0.7368945	0.9999698	FALSE
late Ery	MX	ENSG00000105609	LILRB5	19	6.280016	0.00735951	0.1693861	0.736933	0.9999698	FALSE
late Ery	MX	ENSG00000168411	RFWD3	16	172.868	0.01463997	0.1654728	0.7369583	0.9999698	FALSE
late Ery	MX	ENSG00000151748	SAV1	14	378.1589	-0.01776678	0.1623335	0.7370049	0.9999698	FALSE
late Ery	MX	ENSG00000166886	NAB2	12	9.005376	0.009166718	0.1688102	0.7370207	0.9999698	FALSE
late Ery	MX	ENSG00000232838	PET117	20	84.73621	-0.01548227	0.1647092	0.7370344	0.9999698	FALSE
late Ery	MX	ENSG00000111877	MCM9	6	66.39076	-0.01465466	0.1654642	0.7370412	0.9999698	FALSE
late Ery	MX	ENSG00000221923	ZNF880	19	39.00712	-0.01121784	0.1677743	0.7370927	0.9999698	FALSE
late Ery	MX	ENSG00000112763	BTN2A1	6	10.11562	0.009823545	0.1684976	0.7371263	0.9999698	FALSE
late Ery	MX	ENSG00000128872	TMOD2	15	1.380237	0.004133388	0.1703278	0.7371432	0.9999698	FALSE
late Ery	MX	ENSG00000147459	DOCK5	8	7.385317	-0.008642684	0.168949	0.7371489	0.9999698	FALSE
late Ery	MX	ENSG00000146039	SLC17A4	6	1.590645	-0.003597951	0.170378	0.7372293	0.9999698	FALSE
late Ery	MX	ENSG00000013583	HEBP1	12	3196.969	0.01902314	0.1611501	0.7372297	0.9999698	FALSE
late Ery	MX	ENSG00000163520	FBLN2	3	1.591754	0.004514154	0.1702148	0.7372995	0.9999698	FALSE
late Ery	MX	ENSG00000087053	MTMR2	11	77.60443	0.01519301	0.1646696	0.7374334	0.9999698	FALSE
late Ery	MX	ENSG00000186105	LRRC70	5	0.8193754	-0.003276601	0.1704586	0.737442	0.9999698	FALSE
late Ery	MX	ENSG00000100453	GZMB	14	0.8193754	-0.003276601	0.1704586	0.737442	0.9999698	FALSE
late Ery	MX	ENSG00000103647	CORO2B	15	0.8193754	-0.003276601	0.1704586	0.737442	0.9999698	FALSE
late Ery	MX	ENSG00000272333	KMT2B	19	169.78	-0.01600037	0.1641754	0.7376701	0.9999698	FALSE
late Ery	MX	ENSG00000135392	DNAJC14	12	45.80605	-0.01472121	0.1654477	0.7377106	0.9999698	FALSE
late Ery	MX	ENSG00000011422	PLAUR	19	22.96256	0.01139751	0.1676764	0.7377948	0.9999698	FALSE
late Ery	MX	ENSG00000015532	XYLT2	17	4.100916	0.00663195	0.1697239	0.7378423	0.9999698	FALSE
late Ery	MX	ENSG00000196159	FAT4	4	1.686358	0.004792727	0.1701448	0.7380143	0.9999698	FALSE
late Ery	MX	ENSG00000115252	PDE1A	2	0.7137167	0.004910045	0.1706465	0.7380223	0.9999698	FALSE
late Ery	MX	ENSG00000072840	EVC	4	0.7137167	0.004910045	0.1706465	0.7380223	0.9999698	FALSE
late Ery	MX	ENSG00000148541	FAM13C	10	0.7137167	0.004910045	0.1706465	0.7380223	0.9999698	FALSE
late Ery	MX	ENSG00000171533	MAP6	11	0.7137167	0.004910045	0.1706465	0.7380223	0.9999698	FALSE
late Ery	MX	ENSG00000184788	SATL1	X	0.7137167	0.004910045	0.1706465	0.7380223	0.9999698	FALSE
late Ery	MX	ENSG00000129682	FGF13	X	0.7137167	0.004910045	0.1706465	0.7380223	0.9999698	FALSE
late Ery	MX	ENSG00000178718	RPP25	15	6.59284	0.008433712	0.1690396	0.7380491	0.9999698	FALSE
late Ery	MX	ENSG00000148606	POLR3A	10	112.5544	-0.01647804	0.1641267	0.7380506	0.9999698	FALSE
late Ery	MX	ENSG00000166847	DCTN5	16	204.4159	-0.01752906	0.1625962	0.7380705	0.9999698	FALSE
late Ery	MX	ENSG00000136521	NDUFB5	3	842.7206	0.01581048	0.1613606	0.7381257	0.9999698	FALSE
late Ery	MX	ENSG00000121073	SLC35B1	17	260.3763	-0.01642247	0.1637185	0.7381284	0.9999698	FALSE
late Ery	MX	ENSG00000160013	PTGIR	19	1.753411	0.005197288	0.1700995	0.7381339	0.9999698	FALSE
late Ery	MX	ENSG00000159377	PSMB4	1	1488.266	0.01876342	0.1612875	0.7381369	0.9999698	FALSE
late Ery	MX	ENSG00000184489	PTP4A3	8	2.230447	0.005412492	0.1699781	0.7382209	0.9999698	FALSE
late Ery	MX	ENSG00000133302	SLF1	5	295.5616	0.01716727	0.1630623	0.7382476	0.9999698	FALSE
late Ery	MX	ENSG00000094880	CDC23	5	205.0897	-0.01717346	0.1630018	0.738296	0.9999698	FALSE
late Ery	MX	ENSG00000143742	SRP9	1	1919.959	0.01814309	0.1624002	0.738396	0.9999698	FALSE
late Ery	MX	ENSG00000104093	DMXL2	15	8.538104	0.008795569	0.1688135	0.7384392	0.9999698	FALSE
late Ery	MX	ENSG00000170615	SLC26A5	7	1.36039	-0.004089038	0.1705938	0.7386669	0.9999698	FALSE
late Ery	MX	ENSG00000121900	TMEM54	1	1.812519	-0.004624422	0.170153	0.7387953	0.9999698	FALSE
late Ery	MX	ENSG00000169255	B3GALNT1	3	130.8808	0.0110215	0.1676253	0.7388983	0.9999698	FALSE
late Ery	MX	ENSG00000132313	MRPL35	2	812.7054	0.01848117	0.1614997	0.7390122	0.9999698	FALSE
late Ery	MX	ENSG00000247516	MIR4458HG	5	26.31832	-0.0121453	0.1671696	0.7390226	0.9999698	FALSE
late Ery	MX	ENSG00000156876	SASS6	1	350.8651	0.0125476	0.1668895	0.7390407	0.9999698	FALSE
late Ery	MX	ENSG00000103769	RAB11A	15	719.9204	0.01848212	0.1614208	0.7390415	0.9999698	FALSE
late Ery	MX	ENSG00000129988	LBP	20	2.486333	-0.005173915	0.1700384	0.7390459	0.9999698	FALSE
late Ery	MX	ENSG00000155621	C9orf85	9	74.57261	-0.01541729	0.1646395	0.7392467	0.9999698	FALSE
late Ery	MX	ENSG00000163138	PACRGL	4	53.0828	0.01451093	0.1654487	0.7393321	0.9999698	FALSE
late Ery	MX	ENSG00000106299	WASL	7	116.1627	-0.01591867	0.1641211	0.7393368	0.9999698	FALSE
late Ery	MX	ENSG00000196715	VKORC1L1	7	204.8265	0.01422127	0.1657027	0.7394346	0.9999698	FALSE
late Ery	MX	ENSG00000124217	MOCS3	20	43.90823	0.01489311	0.1650131	0.7395729	0.9999698	FALSE
late Ery	MX	ENSG00000164291	ARSK	5	48.71123	0.01511788	0.1648757	0.739602	0.9999698	FALSE
late Ery	MX	ENSG00000151806	GUF1	4	135.5328	0.01649627	0.1636376	0.7396515	0.9999698	FALSE
late Ery	MX	ENSG00000176953	NFATC2IP	16	666.135	-0.016376	0.1633076	0.7396525	0.9999698	FALSE
late Ery	MX	ENSG00000163219	ARHGAP25	2	3.008993	0.005596075	0.1698971	0.7398926	0.9999698	FALSE
late Ery	MX	ENSG00000264364	DYNLL2	17	297.9753	-0.01742056	0.1624543	0.7401821	0.9999698	FALSE
late Ery	MX	ENSG00000230679	ENO1-AS1	1	0.7251952	-0.002877928	0.1704585	0.7406435	0.9999698	FALSE
late Ery	MX	ENSG00000167281	RBFOX3	17	0.7251952	-0.002877928	0.1704585	0.7406435	0.9999698	FALSE
late Ery	MX	ENSG00000167037	SGSM1	22	0.7251952	-0.002877928	0.1704585	0.7406435	0.9999698	FALSE
late Ery	MX	ENSG00000142945	KIF2C	1	492.9383	0.01233541	0.1667474	0.7406631	0.9999698	FALSE
late Ery	MX	ENSG00000183474	GTF2H2C	5	29.45866	-0.01318819	0.1663722	0.7407594	0.9999698	FALSE
late Ery	MX	ENSG00000115415	STAT1	2	136.6314	-0.01686863	0.1632849	0.7407601	0.9999698	FALSE
late Ery	MX	ENSG00000132465	JCHAIN	4	1.65748	-0.00401861	0.1702653	0.7408212	0.9999698	FALSE
late Ery	MX	ENSG00000105669	COPE	19	2503.048	-0.01778968	0.162123	0.7408735	0.9999698	FALSE
late Ery	MX	ENSG00000099769	IGFALS	16	4.011878	-0.0059751	0.1697922	0.740896	0.9999698	FALSE
late Ery	MX	ENSG00000183655	KLHL25	15	2.706866	-0.005824463	0.1698479	0.7409109	0.9999698	FALSE
late Ery	MX	ENSG00000137770	CTDSPL2	15	129.1953	0.01463024	0.1652848	0.7409456	0.9999698	FALSE
late Ery	MX	ENSG00000108010	GLRX3	10	557.2726	0.01820299	0.1616863	0.7410278	0.9999698	FALSE
late Ery	MX	ENSG00000145246	ATP10D	4	4.354384	0.007161727	0.1694315	0.7410737	0.9999698	FALSE
late Ery	MX	ENSG00000147647	DPYS	8	29.97565	0.009988771	0.1681875	0.7411108	0.9999698	FALSE
late Ery	MX	ENSG00000178695	KCTD12	13	3.135611	0.006305783	0.1697175	0.7411906	0.9999698	FALSE
late Ery	MX	ENSG00000196449	YRDC	1	180.0704	0.01656534	0.1634288	0.7412144	0.9999698	FALSE
late Ery	MX	ENSG00000105726	ATP13A1	19	66.45494	-0.01490396	0.1649011	0.7412176	0.9999698	FALSE
late Ery	MX	ENSG00000117385	P3H1	1	84.10066	-0.01455254	0.1653358	0.7413318	0.9999698	FALSE
late Ery	MX	ENSG00000163762	TM4SF18	3	2.324627	0.005346455	0.1699585	0.7414006	0.9999698	FALSE
late Ery	MX	ENSG00000168502	MTCL1	18	1.220129	-0.00387373	0.1703029	0.7415359	0.9999698	FALSE
late Ery	MX	ENSG00000120832	MTERF2	12	263.6997	-0.01652647	0.1633985	0.7416392	0.9999698	FALSE
late Ery	MX	ENSG00000163823	CCR1	3	1.305246	-0.003353884	0.1704022	0.7416486	0.9999698	FALSE
late Ery	MX	ENSG00000006047	YBX2	17	3.86789	-0.005802563	0.1697269	0.7416569	0.9999698	FALSE
late Ery	MX	ENSG00000157570	TSPAN18	11	3.667143	0.006152989	0.1697237	0.7418028	0.9999698	FALSE
late Ery	MX	ENSG00000131504	DIAPH1	5	447.3904	0.01667856	0.1633312	0.7418168	0.9999698	FALSE
late Ery	MX	ENSG00000213380	COG8	16	76.34279	0.01390234	0.1658084	0.7419928	0.9999698	FALSE
late Ery	MX	ENSG00000171566	PLRG1	4	349.4129	0.01851214	0.16228	0.7420467	0.9999698	FALSE
late Ery	MX	ENSG00000185100	ADSSL1	14	3.009189	0.006339486	0.1697937	0.7420677	0.9999698	FALSE
late Ery	MX	ENSG00000282608	ADORA3	1	0.524271	-0.0036075	0.1706544	0.7420732	0.9999698	FALSE
late Ery	MX	ENSG00000134323	MYCN	2	0.524271	-0.0036075	0.1706544	0.7420732	0.9999698	FALSE
late Ery	MX	ENSG00000274286	ADRA2B	2	0.524271	-0.0036075	0.1706544	0.7420732	0.9999698	FALSE
late Ery	MX	ENSG00000234199	LINC01191	2	0.524271	-0.0036075	0.1706544	0.7420732	0.9999698	FALSE
late Ery	MX	ENSG00000113303	BTNL8	5	0.524271	-0.0036075	0.1706544	0.7420732	0.9999698	FALSE
late Ery	MX	ENSG00000236081	ELFN1-AS1	7	0.524271	-0.0036075	0.1706544	0.7420732	0.9999698	FALSE
late Ery	MX	ENSG00000160999	SH2B2	7	0.524271	-0.0036075	0.1706544	0.7420732	0.9999698	FALSE
late Ery	MX	ENSG00000133878	DUSP26	8	0.524271	-0.0036075	0.1706544	0.7420732	0.9999698	FALSE
late Ery	MX	ENSG00000253302	STAU2-AS1	8	0.524271	-0.0036075	0.1706544	0.7420732	0.9999698	FALSE
late Ery	MX	ENSG00000204779	FOXD4L5	9	0.524271	-0.0036075	0.1706544	0.7420732	0.9999698	FALSE
late Ery	MX	ENSG00000138347	MYPN	10	0.524271	-0.0036075	0.1706544	0.7420732	0.9999698	FALSE
late Ery	MX	ENSG00000107807	TLX1	10	0.524271	-0.0036075	0.1706544	0.7420732	0.9999698	FALSE
late Ery	MX	ENSG00000013725	CD6	11	0.524271	-0.0036075	0.1706544	0.7420732	0.9999698	FALSE
late Ery	MX	ENSG00000111783	RFX4	12	0.524271	-0.0036075	0.1706544	0.7420732	0.9999698	FALSE
late Ery	MX	ENSG00000181619	GPR135	14	0.524271	-0.0036075	0.1706544	0.7420732	0.9999698	FALSE
late Ery	MX	ENSG00000104055	TGM5	15	0.524271	-0.0036075	0.1706544	0.7420732	0.9999698	FALSE
late Ery	MX	ENSG00000205923	CEMP1	16	0.524271	-0.0036075	0.1706544	0.7420732	0.9999698	FALSE
late Ery	MX	ENSG00000154118	JPH3	16	0.524271	-0.0036075	0.1706544	0.7420732	0.9999698	FALSE
late Ery	MX	ENSG00000242550	SERPINB10	18	0.524271	-0.0036075	0.1706544	0.7420732	0.9999698	FALSE
late Ery	MX	ENSG00000129451	KLK10	19	0.524271	-0.0036075	0.1706544	0.7420732	0.9999698	FALSE
late Ery	MX	ENSG00000104974	LILRA1	19	0.524271	-0.0036075	0.1706544	0.7420732	0.9999698	FALSE
late Ery	MX	ENSG00000168746	LINC01620	20	0.524271	-0.0036075	0.1706544	0.7420732	0.9999698	FALSE
late Ery	MX	ENSG00000205755	CRLF2	X	0.524271	-0.0036075	0.1706544	0.7420732	0.9999698	FALSE
late Ery	MX	ENSG00000102243	VGLL1	X	0.524271	-0.0036075	0.1706544	0.7420732	0.9999698	FALSE
late Ery	MX	ENSG00000179542	SLITRK4	X	0.524271	-0.0036075	0.1706544	0.7420732	0.9999698	FALSE
late Ery	MX	ENSG00000142089	IFITM3	11	36.7698	0.01296804	0.166409	0.7422432	0.9999698	FALSE
late Ery	MX	ENSG00000011295	TTC19	17	127.7384	0.01523896	0.1645135	0.7423205	0.9999698	FALSE
late Ery	MX	ENSG00000228237	EFCAB14-AS1	1	0.4375854	-0.002914742	0.1706332	0.7423213	0.9999698	FALSE
late Ery	MX	ENSG00000187123	LYPD6	2	0.4375854	-0.002914742	0.1706332	0.7423213	0.9999698	FALSE
