## Supplemental table 2 for "Single cell transcriptional evolution of myeloid leukaemia of Down syndrome": Supplemental table 2.csv (part 37 of 146)

cell_type	genotype	ensembl_ID	gene_symbol	chromosome	baseMean	log2FoldChange	lfcSE	pvalue	padj	is_DEG
late Ery	MX	ENSG00000091972	CD200	3	0.4375854	-0.002914742	0.1706332	0.7423213	0.9999698	FALSE
late Ery	MX	ENSG00000185847	LINC01405	12	0.4375854	-0.002914742	0.1706332	0.7423213	0.9999698	FALSE
late Ery	MX	ENSG00000198162	MAN1A2	1	166.0393	-0.01638837	0.1633452	0.7425563	0.9999698	FALSE
late Ery	MX	ENSG00000184840	TMED9	5	450.0036	0.01794897	0.1618282	0.7428444	0.9999698	FALSE
late Ery	MX	ENSG00000064309	CDON	11	2.246558	0.005097836	0.1700255	0.7430241	0.9999698	FALSE
late Ery	MX	ENSG00000104490	NCALD	8	3.582445	-0.00563624	0.1698955	0.7433238	0.9999698	FALSE
late Ery	MX	ENSG00000114315	HES1	3	6.079315	0.008429568	0.168947	0.7434718	0.9999698	FALSE
late Ery	MX	ENSG00000197724	PHF2	9	62.106	0.01308483	0.1664759	0.7436366	0.9999698	FALSE
late Ery	MX	ENSG00000118193	KIF14	1	400.8042	0.0106091	0.1676043	0.7436641	0.9999698	FALSE
late Ery	MX	ENSG00000197170	PSMD12	17	961.4042	0.01809273	0.1623341	0.7437611	0.9999698	FALSE
late Ery	MX	ENSG00000149177	PTPRJ	11	7.724674	0.00753382	0.1692133	0.7437684	0.9999698	FALSE
late Ery	MX	ENSG00000139641	ESYT1	12	32.08077	0.01312863	0.166337	0.7438254	0.9999698	FALSE
late Ery	MX	ENSG00000142279	WTIP	19	2.955668	-0.006059058	0.1697735	0.7440502	0.9999698	FALSE
late Ery	MX	ENSG00000135503	ACVR1B	12	3.046491	0.005657895	0.1698703	0.7440598	0.9999698	FALSE
late Ery	MX	ENSG00000182809	CRIP2	14	3.736654	-0.005603526	0.1697777	0.7440757	0.9999698	FALSE
late Ery	MX	ENSG00000127989	MTERF1	7	67.60461	-0.01534346	0.1644312	0.7441804	0.9999698	FALSE
late Ery	MX	ENSG00000173599	PC	11	69.69947	0.01543502	0.1643566	0.7442168	0.9999698	FALSE
late Ery	MX	ENSG00000126821	SGPP1	14	18.14453	0.01177423	0.1671998	0.7444092	0.9999698	FALSE
late Ery	MX	ENSG00000120055	C10orf95	10	11.59846	0.01059786	0.1679742	0.7445932	0.9999698	FALSE
late Ery	MX	ENSG00000164002	EXO5	1	47.59173	0.01283768	0.1664478	0.744623	0.9999698	FALSE
late Ery	MX	ENSG00000162961	DPY30	2	546.7508	0.01780182	0.1618728	0.7446858	0.9999698	FALSE
late Ery	MX	ENSG00000163501	IHH	2	1.381995	0.004308305	0.1701873	0.7446944	0.9999698	FALSE
late Ery	MX	ENSG00000114503	NCBP2	3	350.6929	0.0169176	0.1617323	0.7447144	0.9999698	FALSE
late Ery	MX	ENSG00000121578	B4GALT4	3	32.34395	-0.01321408	0.1661922	0.7447764	0.9999698	FALSE
late Ery	MX	ENSG00000204511	MCCD1	6	1.734871	0.004840143	0.1700811	0.7448865	0.9999698	FALSE
late Ery	MX	ENSG00000112530	PACRG	6	1.162547	-0.003200331	0.1704158	0.744891	0.9999698	FALSE
late Ery	MX	ENSG00000128944	KNSTRN	15	510.4311	0.01117342	0.1664383	0.7449762	0.9999698	FALSE
late Ery	MX	ENSG00000166922	SCG5	15	11.67741	0.009191143	0.1685276	0.745067	0.9999698	FALSE
late Ery	MX	ENSG00000178445	GLDC	9	10.27564	-0.007244823	0.1693375	0.7451555	0.9999698	FALSE
late Ery	MX	ENSG00000198771	RCSD1	1	5.523108	0.00715417	0.1694135	0.7451594	0.9999698	FALSE
late Ery	MX	ENSG00000120756	PLS1	3	99.42241	0.01348127	0.1659533	0.7452107	0.9999698	FALSE
late Ery	MX	ENSG00000147853	AK3	9	409.6918	0.01482175	0.1648359	0.7452871	0.9999698	FALSE
late Ery	MX	ENSG00000182534	MXRA7	17	31.3397	0.0117869	0.1670602	0.7453153	0.9999698	FALSE
late Ery	MX	ENSG00000124491	F13A1	6	2.314922	0.004498731	0.1701121	0.7453772	0.9999698	FALSE
late Ery	MX	ENSG00000080007	DDX43	6	0.8943374	0.004233536	0.1704212	0.7455261	0.9999698	FALSE
late Ery	MX	ENSG00000172476	RAB40A	X	0.8943374	0.004233536	0.1704212	0.7455261	0.9999698	FALSE
late Ery	MX	ENSG00000140682	TGFB1I1	16	52.09654	-0.01282576	0.1664644	0.7455751	0.9999698	FALSE
late Ery	MX	ENSG00000143320	CRABP2	1	0.2948858	-0.002850408	0.1706332	0.7457202	0.9999698	FALSE
late Ery	MX	ENSG00000117560	FASLG	1	0.2948858	-0.002850408	0.1706332	0.7457202	0.9999698	FALSE
late Ery	MX	ENSG00000162814	SPATA17	1	0.2948858	-0.002850408	0.1706332	0.7457202	0.9999698	FALSE
late Ery	MX	ENSG00000146453	PNLDC1	6	0.2948858	-0.002850408	0.1706332	0.7457202	0.9999698	FALSE
late Ery	MX	ENSG00000106278	PTPRZ1	7	0.2948858	-0.002850408	0.1706332	0.7457202	0.9999698	FALSE
late Ery	MX	ENSG00000147488	ST18	8	0.2948858	-0.002850408	0.1706332	0.7457202	0.9999698	FALSE
late Ery	MX	ENSG00000213648	SULT1A4	16	0.2948858	-0.002850408	0.1706332	0.7457202	0.9999698	FALSE
late Ery	MX	ENSG00000260884	AC009120.5	16	0.2948858	-0.002850408	0.1706332	0.7457202	0.9999698	FALSE
late Ery	MX	ENSG00000167414	GNG8	19	0.2948858	-0.002850408	0.1706332	0.7457202	0.9999698	FALSE
late Ery	MX	ENSG00000132821	VSTM2L	20	0.2948858	-0.002850408	0.1706332	0.7457202	0.9999698	FALSE
late Ery	MX	ENSG00000177689	MAGEB10	X	0.2948858	-0.002850408	0.1706332	0.7457202	0.9999698	FALSE
late Ery	MX	ENSG00000243710	CFAP57	1	0.1521862	-0.002814587	0.1706316	0.7457227	0.9999698	FALSE
late Ery	MX	ENSG00000117600	PLPPR4	1	0.1521862	-0.002814587	0.1706316	0.7457227	0.9999698	FALSE
late Ery	MX	ENSG00000163157	TMOD4	1	0.1521862	-0.002814587	0.1706316	0.7457227	0.9999698	FALSE
late Ery	MX	ENSG00000162739	SLAMF6	1	0.1521862	-0.002814587	0.1706316	0.7457227	0.9999698	FALSE
late Ery	MX	ENSG00000116183	PAPPA2	1	0.1521862	-0.002814587	0.1706316	0.7457227	0.9999698	FALSE
late Ery	MX	ENSG00000152092	ASTN1	1	0.1521862	-0.002814587	0.1706316	0.7457227	0.9999698	FALSE
late Ery	MX	ENSG00000226235	LEMD1-AS1	1	0.1521862	-0.002814587	0.1706316	0.7457227	0.9999698	FALSE
late Ery	MX	ENSG00000144355	DLX1	2	0.1521862	-0.002814587	0.1706316	0.7457227	0.9999698	FALSE
late Ery	MX	ENSG00000231646	FSIP2-AS1	2	0.1521862	-0.002814587	0.1706316	0.7457227	0.9999698	FALSE
late Ery	MX	ENSG00000163632	C3orf49	3	0.1521862	-0.002814587	0.1706316	0.7457227	0.9999698	FALSE
late Ery	MX	ENSG00000144834	TAGLN3	3	0.1521862	-0.002814587	0.1706316	0.7457227	0.9999698	FALSE
late Ery	MX	ENSG00000181577	C6orf223	6	0.1521862	-0.002814587	0.1706316	0.7457227	0.9999698	FALSE
late Ery	MX	ENSG00000231764	DLX6-AS1	7	0.1521862	-0.002814587	0.1706316	0.7457227	0.9999698	FALSE
late Ery	MX	ENSG00000164825	DEFB1	8	0.1521862	-0.002814587	0.1706316	0.7457227	0.9999698	FALSE
late Ery	MX	ENSG00000215343	ZNF705D	8	0.1521862	-0.002814587	0.1706316	0.7457227	0.9999698	FALSE
late Ery	MX	ENSG00000015592	STMN4	8	0.1521862	-0.002814587	0.1706316	0.7457227	0.9999698	FALSE
late Ery	MX	ENSG00000119125	GDA	9	0.1521862	-0.002814587	0.1706316	0.7457227	0.9999698	FALSE
late Ery	MX	ENSG00000179082	C9orf106	9	0.1521862	-0.002814587	0.1706316	0.7457227	0.9999698	FALSE
late Ery	MX	ENSG00000176884	GRIN1	9	0.1521862	-0.002814587	0.1706316	0.7457227	0.9999698	FALSE
late Ery	MX	ENSG00000180525	PRR26	10	0.1521862	-0.002814587	0.1706316	0.7457227	0.9999698	FALSE
late Ery	MX	ENSG00000188199	NUTM2B	10	0.1521862	-0.002814587	0.1706316	0.7457227	0.9999698	FALSE
late Ery	MX	ENSG00000148798	INA	10	0.1521862	-0.002814587	0.1706316	0.7457227	0.9999698	FALSE
late Ery	MX	ENSG00000176742	OR51V1	11	0.1521862	-0.002814587	0.1706316	0.7457227	0.9999698	FALSE
late Ery	MX	ENSG00000255837	TAS2R20	12	0.1521862	-0.002814587	0.1706316	0.7457227	0.9999698	FALSE
late Ery	MX	ENSG00000048540	LMO3	12	0.1521862	-0.002814587	0.1706316	0.7457227	0.9999698	FALSE
late Ery	MX	ENSG00000135480	KRT7	12	0.1521862	-0.002814587	0.1706316	0.7457227	0.9999698	FALSE
late Ery	MX	ENSG00000211448	DIO2	14	0.1521862	-0.002814587	0.1706316	0.7457227	0.9999698	FALSE
late Ery	MX	ENSG00000211895	IGHA1	14	0.1521862	-0.002814587	0.1706316	0.7457227	0.9999698	FALSE
late Ery	MX	ENSG00000140379	BCL2A1	15	0.1521862	-0.002814587	0.1706316	0.7457227	0.9999698	FALSE
late Ery	MX	ENSG00000232196	MTRNR2L4	16	0.1521862	-0.002814587	0.1706316	0.7457227	0.9999698	FALSE
late Ery	MX	ENSG00000267795	SMIM22	16	0.1521862	-0.002814587	0.1706316	0.7457227	0.9999698	FALSE
late Ery	MX	ENSG00000167207	NOD2	16	0.1521862	-0.002814587	0.1706316	0.7457227	0.9999698	FALSE
late Ery	MX	ENSG00000172828	CES3	16	0.1521862	-0.002814587	0.1706316	0.7457227	0.9999698	FALSE
late Ery	MX	ENSG00000141255	SPATA22	17	0.1521862	-0.002814587	0.1706316	0.7457227	0.9999698	FALSE
late Ery	MX	ENSG00000129673	AANAT	17	0.1521862	-0.002814587	0.1706316	0.7457227	0.9999698	FALSE
late Ery	MX	ENSG00000188000	OR7D2	19	0.1521862	-0.002814587	0.1706316	0.7457227	0.9999698	FALSE
late Ery	MX	ENSG00000130287	NCAN	19	0.1521862	-0.002814587	0.1706316	0.7457227	0.9999698	FALSE
late Ery	MX	ENSG00000075043	KCNQ2	20	0.1521862	-0.002814587	0.1706316	0.7457227	0.9999698	FALSE
late Ery	MX	ENSG00000261610	AP000265.1	21	0.1521862	-0.002814587	0.1706316	0.7457227	0.9999698	FALSE
late Ery	MX	ENSG00000102312	PORCN	X	0.1521862	-0.002814587	0.1706316	0.7457227	0.9999698	FALSE
late Ery	MX	ENSG00000101883	RHOXF1	X	0.1521862	-0.002814587	0.1706316	0.7457227	0.9999698	FALSE
late Ery	MX	ENSG00000132622	HSPA12B	20	1.372081	-0.003660205	0.170299	0.7457264	0.9999698	FALSE
late Ery	MX	ENSG00000196074	SYCP2	20	3.187035	-0.005679333	0.1698635	0.745739	0.9999698	FALSE
late Ery	MX	ENSG00000116151	MORN1	1	36.21943	-0.01218471	0.1668994	0.7457457	0.9999698	FALSE
late Ery	MX	ENSG00000135912	TTLL4	2	138.3145	-0.01540274	0.1642415	0.7457705	0.9999698	FALSE
late Ery	MX	ENSG00000113734	BNIP1	5	108.2617	0.01651866	0.163355	0.7457792	0.9999698	FALSE
late Ery	MX	ENSG00000170325	PRDM10	11	43.47664	0.01429208	0.1652259	0.7457816	0.9999698	FALSE
late Ery	MX	ENSG00000114383	TUSC2	3	461.5498	0.01782056	0.1616223	0.7458238	0.9999698	FALSE
late Ery	MX	ENSG00000110848	CD69	12	3.402047	0.006107008	0.1697105	0.7459591	0.9999698	FALSE
late Ery	MX	ENSG00000163686	ABHD6	3	7.230427	-0.008004111	0.1690758	0.7459876	0.9999698	FALSE
late Ery	MX	ENSG00000149742	SLC22A9	11	14.5229	0.008730563	0.1687279	0.7460443	0.9999698	FALSE
late Ery	MX	ENSG00000186104	CYP2R1	11	24.75013	0.01219632	0.1668917	0.7460848	0.9999698	FALSE
late Ery	MX	ENSG00000152056	AP1S3	2	4.515183	-0.006756673	0.1695262	0.7461004	0.9999698	FALSE
late Ery	MX	ENSG00000143994	ABHD1	2	1.703975	0.004728469	0.1701211	0.7461348	0.9999698	FALSE
late Ery	MX	ENSG00000069399	BCL3	19	1.875142	0.00397791	0.1701641	0.7464096	0.9999698	FALSE
late Ery	MX	ENSG00000133056	PIK3C2B	1	3.041249	-0.005493885	0.1698791	0.7464122	0.9999698	FALSE
late Ery	MX	ENSG00000223658	C1GALT1C1L	2	2.047175	0.0050806	0.1700871	0.7464645	0.9999698	FALSE
late Ery	MX	ENSG00000108984	MAP2K6	17	5.122367	0.007331247	0.1693521	0.7465044	0.9999698	FALSE
late Ery	MX	ENSG00000198650	TAT	16	5.281209	-0.006411608	0.1696018	0.7467297	0.9999698	FALSE
late Ery	MX	ENSG00000187796	CARD9	9	3.83854	0.006628394	0.1695986	0.7467373	0.9999698	FALSE
late Ery	MX	ENSG00000169084	DHRSX	X	28.69166	0.01248843	0.1664771	0.7468997	0.9999698	FALSE
late Ery	MX	ENSG00000167635	ZNF146	19	204.6065	0.01803066	0.1623845	0.7469186	0.9999698	FALSE
late Ery	MX	ENSG00000188338	SLC38A3	3	25.70071	0.01029484	0.1677845	0.7469211	0.9999698	FALSE
late Ery	MX	ENSG00000168610	STAT3	17	231.5366	0.01624066	0.1633588	0.7469563	0.9999698	FALSE
late Ery	MX	ENSG00000198908	BHLHB9	X	15.06497	0.01088988	0.1676296	0.7469641	0.9999698	FALSE
late Ery	MX	ENSG00000158793	NIT1	1	192.0073	0.01678831	0.1632611	0.7469793	0.9999698	FALSE
late Ery	MX	ENSG00000213523	SRA1	5	647.0925	0.01777412	0.1614807	0.7475006	0.9999698	FALSE
late Ery	MX	ENSG00000196646	ZNF136	19	63.44011	-0.01443383	0.1650506	0.7475237	0.9999698	FALSE
late Ery	MX	ENSG00000279342	AP000866.1	11	2.96492	-0.005732444	0.1697875	0.7475566	0.9999698	FALSE
late Ery	MX	ENSG00000168994	PXDC1	6	3.114391	0.005863383	0.1697914	0.7476119	0.9999698	FALSE
late Ery	MX	ENSG00000170791	CHCHD7	8	358.874	-0.01669467	0.1623889	0.7478443	0.9999698	FALSE
late Ery	MX	ENSG00000136169	SETDB2	13	63.91195	-0.01385877	0.1654676	0.74791	0.9999698	FALSE
late Ery	MX	ENSG00000164362	TERT	5	1.267511	0.004272006	0.1702393	0.7479576	0.9999698	FALSE
late Ery	MX	ENSG00000136305	CIDEB	14	81.53285	0.01419994	0.1653746	0.7479597	0.9999698	FALSE
late Ery	MX	ENSG00000134480	CCNH	5	365.4301	-0.01708461	0.1621967	0.747978	0.9999698	FALSE
late Ery	MX	ENSG00000126903	SLC10A3	X	152.5512	-0.01527577	0.1638025	0.7480888	0.9999698	FALSE
late Ery	MX	ENSG00000234390	USP27X-AS1	X	1.370062	0.004223326	0.1702453	0.7484496	0.9999698	FALSE
late Ery	MX	ENSG00000203995	ZYG11A	1	0.4671414	-0.002996276	0.1706324	0.7484914	0.9999698	FALSE
late Ery	MX	ENSG00000081479	LRP2	2	0.4671414	-0.002996276	0.1706324	0.7484914	0.9999698	FALSE
late Ery	MX	ENSG00000196277	GRM7	3	0.4671414	-0.002996276	0.1706324	0.7484914	0.9999698	FALSE
late Ery	MX	ENSG00000198092	TMPRSS11F	4	0.4671414	-0.002996276	0.1706324	0.7484914	0.9999698	FALSE
late Ery	MX	ENSG00000178175	ZNF366	5	0.4671414	-0.002996276	0.1706324	0.7484914	0.9999698	FALSE
late Ery	MX	ENSG00000146374	RSPO3	6	0.4671414	-0.002996276	0.1706324	0.7484914	0.9999698	FALSE
late Ery	MX	ENSG00000260691	ANKRD20A1	9	0.4671414	-0.002996276	0.1706324	0.7484914	0.9999698	FALSE
late Ery	MX	ENSG00000109991	P2RX3	11	0.4671414	-0.002996276	0.1706324	0.7484914	0.9999698	FALSE
late Ery	MX	ENSG00000167800	TBX10	11	0.4671414	-0.002996276	0.1706324	0.7484914	0.9999698	FALSE
late Ery	MX	ENSG00000139292	LGR5	12	0.4671414	-0.002996276	0.1706324	0.7484914	0.9999698	FALSE
late Ery	MX	ENSG00000261105	LMO7-AS1	13	0.4671414	-0.002996276	0.1706324	0.7484914	0.9999698	FALSE
late Ery	MX	ENSG00000137877	SPTBN5	15	0.4671414	-0.002996276	0.1706324	0.7484914	0.9999698	FALSE
late Ery	MX	ENSG00000135740	SLC9A5	16	0.4671414	-0.002996276	0.1706324	0.7484914	0.9999698	FALSE
late Ery	MX	ENSG00000172782	FADS6	17	0.4671414	-0.002996276	0.1706324	0.7484914	0.9999698	FALSE
late Ery	MX	ENSG00000186976	EFCAB6	22	0.4671414	-0.002996276	0.1706324	0.7484914	0.9999698	FALSE
late Ery	MX	ENSG00000139344	AMDHD1	12	14.07977	0.00926486	0.1683701	0.7485461	0.9999698	FALSE
late Ery	MX	ENSG00000151332	MBIP	14	133.3182	0.01588706	0.1627185	0.748619	0.9999698	FALSE
late Ery	MX	ENSG00000122484	RPAP2	1	118.5012	-0.01621737	0.1635752	0.7488626	0.9999698	FALSE
late Ery	MX	ENSG00000114573	ATP6V1A	3	495.5307	-0.01605046	0.1634391	0.7488665	0.9999698	FALSE
late Ery	MX	ENSG00000171051	FPR1	19	0.9528071	0.001588205	0.1704143	0.7490085	0.9999698	FALSE
late Ery	MX	ENSG00000116852	KIF21B	1	1.019847	-0.003023325	0.1704306	0.749114	0.9999698	FALSE
late Ery	MX	ENSG00000123360	PDE1B	12	1.019847	-0.003023325	0.1704306	0.749114	0.9999698	FALSE
late Ery	MX	ENSG00000169100	SLC25A6	X	2682.206	0.01518561	0.1641229	0.7491671	0.9999698	FALSE
late Ery	MX	ENSG00000184258	CDR1	X	0.7238396	0.001529138	0.1704741	0.74926	0.9999698	FALSE
late Ery	MX	ENSG00000177042	TMEM80	11	111.7821	0.01579626	0.1636298	0.749477	0.9999698	FALSE
late Ery	MX	ENSG00000125637	PSD4	2	41.68416	0.01369058	0.1655785	0.7495801	0.9999698	FALSE
late Ery	MX	ENSG00000183801	OLFML1	11	1.45873	0.004015244	0.1702639	0.7497559	0.9999698	FALSE
late Ery	MX	ENSG00000066382	MPPED2	11	0.990291	-0.003131126	0.1704202	0.7497561	0.9999698	FALSE
late Ery	MX	ENSG00000162734	PEA15	1	17.33218	0.01135109	0.1672831	0.749952	0.9999698	FALSE
late Ery	MX	ENSG00000012171	SEMA3B	3	0.7062318	-0.002550189	0.1704997	0.7499634	0.9999698	FALSE
late Ery	MX	ENSG00000146285	SCML4	6	0.7062318	-0.002550189	0.1704997	0.7499634	0.9999698	FALSE
late Ery	MX	ENSG00000189233	NUGGC	8	0.7062318	-0.002550189	0.1704997	0.7499634	0.9999698	FALSE
late Ery	MX	ENSG00000160326	SLC2A6	9	0.7062318	-0.002550189	0.1704997	0.7499634	0.9999698	FALSE
late Ery	MX	ENSG00000100867	DHRS2	14	0.7062318	-0.002550189	0.1704997	0.7499634	0.9999698	FALSE
late Ery	MX	ENSG00000131969	ABHD12B	14	0.7062318	-0.002550189	0.1704997	0.7499634	0.9999698	FALSE
late Ery	MX	ENSG00000132518	GUCY2D	17	0.7062318	-0.002550189	0.1704997	0.7499634	0.9999698	FALSE
late Ery	MX	ENSG00000270885	RASL10B	17	0.7062318	-0.002550189	0.1704997	0.7499634	0.9999698	FALSE
late Ery	MX	ENSG00000105479	CCDC114	19	0.7062318	-0.002550189	0.1704997	0.7499634	0.9999698	FALSE
late Ery	MX	ENSG00000254030	IGLC5	22	0.7062318	-0.002550189	0.1704997	0.7499634	0.9999698	FALSE
late Ery	MX	ENSG00000154175	ABI3BP	3	1.248554	0.003934178	0.1703285	0.7501601	0.9999698	FALSE
late Ery	MX	ENSG00000105426	PTPRS	19	3.356204	-0.004991538	0.1699987	0.7501757	0.9999698	FALSE
late Ery	MX	ENSG00000100889	PCK2	14	210.9146	-0.01468833	0.1646307	0.7502282	0.9999698	FALSE
late Ery	MX	ENSG00000075407	ZNF37A	10	165.5537	-0.01501012	0.1637262	0.7502717	0.9999698	FALSE
late Ery	MX	ENSG00000001629	ANKIB1	7	89.19976	-0.01510617	0.1641768	0.750273	0.9999698	FALSE
late Ery	MX	ENSG00000196372	ASB13	10	4.316241	-0.006091072	0.1696882	0.7502971	0.9999698	FALSE
late Ery	MX	ENSG00000082068	WDR70	5	174.0147	-0.01570434	0.1628244	0.7503042	0.9999698	FALSE
late Ery	MX	ENSG00000255980	AP000439.1	11	0.6956237	0.001607906	0.1704484	0.7504518	0.9999698	FALSE
late Ery	MX	ENSG00000181374	CCL13	17	0.6956237	0.001607906	0.1704484	0.7504518	0.9999698	FALSE
late Ery	MX	ENSG00000171747	LGALS4	19	0.6956237	0.001607906	0.1704484	0.7504518	0.9999698	FALSE
late Ery	MX	ENSG00000177324	BEND2	X	0.6956237	0.001607906	0.1704484	0.7504518	0.9999698	FALSE
late Ery	MX	ENSG00000164761	TNFRSF11B	8	0.9913704	0.003731654	0.170372	0.7504539	0.9999698	FALSE
late Ery	MX	ENSG00000070366	SMG6	17	161.3655	-0.01368054	0.1654393	0.7505246	0.9999698	FALSE
late Ery	MX	ENSG00000087502	ERGIC2	12	313.9443	0.01730701	0.1620211	0.7505348	0.9999698	FALSE
late Ery	MX	ENSG00000172167	MTBP	8	86.13291	0.0131494	0.1659849	0.7506116	0.9999698	FALSE
late Ery	MX	ENSG00000139116	KIF21A	12	11.98935	0.009574871	0.1682177	0.7506343	0.9999698	FALSE
late Ery	MX	ENSG00000100242	SUN2	22	136.5399	-0.01357802	0.1658971	0.7506816	0.9999698	FALSE
late Ery	MX	ENSG00000171045	TSNARE1	8	3.893889	0.006326198	0.1696734	0.7507829	0.9999698	FALSE
late Ery	MX	ENSG00000035681	NSMAF	8	16.24137	0.009913887	0.1679196	0.7507853	0.9999698	FALSE
late Ery	MX	ENSG00000172116	CD8B	2	16.5341	0.01004774	0.1678847	0.7508548	0.9999698	FALSE
late Ery	MX	ENSG00000260528	FAM157C	16	5.136052	-0.007451285	0.1692305	0.7508669	0.9999698	FALSE
late Ery	MX	ENSG00000280273	AF131216.1	8	1.763582	-0.004386652	0.1701683	0.7510489	0.9999698	FALSE
late Ery	MX	ENSG00000148019	CEP78	9	162.974	0.01285364	0.1661651	0.7512177	0.9999698	FALSE
late Ery	MX	ENSG00000197006	METTL9	16	769.7159	-0.01517127	0.163049	0.7512346	0.9999698	FALSE
late Ery	MX	ENSG00000123453	SARDH	9	5.31838	0.006553192	0.1695237	0.7513512	0.9999698	FALSE
late Ery	MX	ENSG00000170231	FABP6	5	1.094838	0.003681284	0.1703692	0.751391	0.9999698	FALSE
late Ery	MX	ENSG00000141750	STAC2	17	1.23951	-0.003385249	0.1703262	0.7514354	0.9999698	FALSE
late Ery	MX	ENSG00000198814	GK	X	42.40795	0.01263593	0.1661864	0.7516207	0.9999698	FALSE
late Ery	MX	ENSG00000157379	DHRS1	14	163.1768	-0.01554892	0.163439	0.7516439	0.9999698	FALSE
late Ery	MX	ENSG00000166073	GPR176	15	6.397864	0.00717786	0.1693795	0.751899	0.9999698	FALSE
late Ery	MX	ENSG00000082516	GEMIN5	5	73.23143	0.01372937	0.1654423	0.7519312	0.9999698	FALSE
late Ery	MX	ENSG00000147535	PLPP5	8	22.19078	-0.01130768	0.1671559	0.7519591	0.9999698	FALSE
late Ery	MX	ENSG00000163032	VSNL1	2	15.94354	0.009754658	0.1681118	0.752142	0.9999698	FALSE
late Ery	MX	ENSG00000108669	CYTH1	17	67.64558	0.01519203	0.1640093	0.7521914	0.9999698	FALSE
late Ery	MX	ENSG00000169118	CSNK1G1	15	96.08935	-0.01520772	0.1639983	0.7523168	0.9999698	FALSE
late Ery	MX	ENSG00000111732	AICDA	12	4.038966	0.007017866	0.1694037	0.7523533	0.9999698	FALSE
late Ery	MX	ENSG00000137809	ITGA11	15	1.112879	0.003789025	0.1703466	0.7524891	0.9999698	FALSE
late Ery	MX	ENSG00000175820	CCDC168	13	12.62011	-0.008207498	0.168912	0.7525311	0.9999698	FALSE
late Ery	MX	ENSG00000197157	SND1	7	346.3671	-0.01594583	0.1631961	0.752565	0.9999698	FALSE
late Ery	MX	ENSG00000239697	TNFSF12	17	4.756261	-0.006563724	0.1695406	0.752723	0.9999698	FALSE
late Ery	MX	ENSG00000177189	RPS6KA3	X	212.3094	0.01674182	0.1624538	0.7527656	0.9999698	FALSE
late Ery	MX	ENSG00000155368	DBI	2	291.4305	0.01670923	0.1624666	0.7531433	0.9999698	FALSE
late Ery	MX	ENSG00000047849	MAP4	3	62.87017	0.01400247	0.1651013	0.7534582	0.9999698	FALSE
late Ery	MX	ENSG00000153879	CEBPG	19	125.7801	0.01477015	0.164351	0.7535993	0.9999698	FALSE
late Ery	MX	ENSG00000115419	GLS	2	199.2887	0.01568899	0.1633915	0.7536245	0.9999698	FALSE
late Ery	MX	ENSG00000229619	MBNL1-AS1	3	11.62025	-0.007848621	0.1689858	0.7536473	0.9999698	FALSE
late Ery	MX	ENSG00000267107	PCAT19	19	3.041203	-0.004998204	0.1699794	0.753675	0.9999698	FALSE
late Ery	MX	ENSG00000002586	CD99	X	249.4744	0.01361829	0.1653629	0.7537309	0.9999698	FALSE
late Ery	MX	ENSG00000151849	CENPJ	13	168.5974	0.01133241	0.1671367	0.7537791	0.9999698	FALSE
late Ery	MX	ENSG00000163808	KIF15	3	538.9613	0.01216061	0.166541	0.7540492	0.9999698	FALSE
late Ery	MX	ENSG00000157184	CPT2	1	73.42281	-0.01505947	0.1639797	0.7540544	0.9999698	FALSE
late Ery	MX	ENSG00000138182	KIF20B	10	1259.095	0.01083855	0.1675169	0.7540604	0.9999698	FALSE
late Ery	MX	ENSG00000100221	JOSD1	22	286.874	-0.01552002	0.1634419	0.7541212	0.9999698	FALSE
late Ery	MX	ENSG00000136936	XPA	9	76.24608	0.01363889	0.1656051	0.754173	0.9999698	FALSE
late Ery	MX	ENSG00000135378	PRRG4	11	3.153652	0.005963573	0.169713	0.7542069	0.9999698	FALSE
late Ery	MX	ENSG00000229740	U91324.1	2	0.4565333	0.003985618	0.1706433	0.7542084	0.9999698	FALSE
late Ery	MX	ENSG00000114853	ZBTB47	3	0.4565333	0.003985618	0.1706433	0.7542084	0.9999698	FALSE
late Ery	MX	ENSG00000150630	VEGFC	4	0.4565333	0.003985618	0.1706433	0.7542084	0.9999698	FALSE
late Ery	MX	ENSG00000272701	MESTIT1	7	0.4565333	0.003985618	0.1706433	0.7542084	0.9999698	FALSE
late Ery	MX	ENSG00000156049	GNA14	9	0.4565333	0.003985618	0.1706433	0.7542084	0.9999698	FALSE
late Ery	MX	ENSG00000230185	C9orf147	9	0.4565333	0.003985618	0.1706433	0.7542084	0.9999698	FALSE
late Ery	MX	ENSG00000105662	CRTC1	19	9.76499	0.009214326	0.1683285	0.7542911	0.9999698	FALSE
late Ery	MX	ENSG00000153140	CETN3	5	476.3138	-0.01627831	0.1626602	0.7542917	0.9999698	FALSE
late Ery	MX	ENSG00000165821	SALL2	14	1.4206	-0.0039357	0.1702347	0.7543703	0.9999698	FALSE
late Ery	MX	ENSG00000157600	TMEM164	X	40.61825	-0.01322056	0.1657376	0.7543735	0.9999698	FALSE
late Ery	MX	ENSG00000154309	DISP1	1	6.266771	0.00737586	0.169229	0.754396	0.9999698	FALSE
late Ery	MX	ENSG00000229525	AC053503.4	2	1.114219	0.004191246	0.17028	0.7544474	0.9999698	FALSE
late Ery	MX	ENSG00000100926	TM9SF1	14	35.6733	0.01252425	0.1662521	0.7544602	0.9999698	FALSE
late Ery	MX	ENSG00000036473	OTC	X	7.281767	0.006428437	0.1695125	0.7544687	0.9999698	FALSE
late Ery	MX	ENSG00000224043	CCNT2-AS1	2	18.45672	-0.01084933	0.167412	0.7545421	0.9999698	FALSE
late Ery	MX	ENSG00000110944	IL23A	12	2.20402	-0.004338871	0.1700724	0.7545473	0.9999698	FALSE
late Ery	MX	ENSG00000179922	ZNF784	19	20.85029	-0.01165199	0.1668873	0.7547057	0.9999698	FALSE
late Ery	MX	ENSG00000162065	TBC1D24	16	117.1822	-0.01447267	0.1645094	0.7549672	0.9999698	FALSE
late Ery	MX	ENSG00000165792	METTL17	14	242.6949	0.0141271	0.1648943	0.7549781	0.9999698	FALSE
late Ery	MX	ENSG00000185697	MYBL1	8	3.868761	-0.006109372	0.1696417	0.7550024	0.9999698	FALSE
late Ery	MX	ENSG00000228126	FALEC	1	1.229381	-0.003187451	0.1703449	0.7550389	0.9999698	FALSE
late Ery	MX	ENSG00000117266	CDK18	1	1.229381	-0.003187451	0.1703449	0.7550389	0.9999698	FALSE
late Ery	MX	ENSG00000172382	PRSS27	16	1.229381	-0.003187451	0.1703449	0.7550389	0.9999698	FALSE
late Ery	MX	ENSG00000182676	PPP1R27	17	0.6865899	0.003445191	0.1704649	0.7552053	0.9999698	FALSE
late Ery	MX	ENSG00000244041	LINC01011	6	10.4172	-0.008789985	0.1685058	0.7552203	0.9999698	FALSE
late Ery	MX	ENSG00000146476	ARMT1	6	91.04044	0.01570642	0.1637575	0.7553321	0.9999698	FALSE
late Ery	MX	ENSG00000257704	INAFM1	19	89.07306	-0.01498325	0.1639013	0.7553505	0.9999698	FALSE
late Ery	MX	ENSG00000169018	FEM1B	15	195.2289	-0.01582509	0.1627434	0.7553913	0.9999698	FALSE
late Ery	MX	ENSG00000188659	SAXO2	15	3.171145	-0.005450335	0.1698445	0.7554182	0.9999698	FALSE
late Ery	MX	ENSG00000196600	SLC22A25	11	5.574051	0.006667059	0.1693986	0.7557431	0.9999698	FALSE
late Ery	MX	ENSG00000168298	HIST1H1E	6	2861.449	0.01401574	0.1648656	0.7558141	0.9999698	FALSE
late Ery	MX	ENSG00000100938	GMPR2	14	183.3886	0.01642263	0.1623506	0.7558563	0.9999698	FALSE
late Ery	MX	ENSG00000178896	EXOSC4	8	321.4084	0.01664299	0.1622434	0.7558577	0.9999698	FALSE
late Ery	MX	ENSG00000273045	C2orf15	2	3.866286	0.006629143	0.1695719	0.7558662	0.9999698	FALSE
late Ery	MX	ENSG00000009844	VTA1	6	335.1561	-0.01614422	0.1626325	0.7558913	0.9999698	FALSE
late Ery	MX	ENSG00000117586	TNFSF4	1	3.993368	-0.006087132	0.1696219	0.7559157	0.9999698	FALSE
late Ery	MX	ENSG00000215252	GOLGA8B	15	12.1773	0.009207339	0.1683593	0.7559816	0.9999698	FALSE
late Ery	MX	ENSG00000177721	ANXA2R	5	19.00492	-0.01074118	0.1674472	0.7561407	0.9999698	FALSE
late Ery	MX	ENSG00000121957	GPSM2	1	380.9023	-0.01325554	0.1659968	0.7561432	0.9999698	FALSE
late Ery	MX	ENSG00000079689	SCGN	6	4.423213	-0.006601543	0.1694687	0.756157	0.9999698	FALSE
late Ery	MX	ENSG00000117407	ARTN	1	1.630135	-0.004027329	0.1701801	0.7562311	0.9999698	FALSE
late Ery	MX	ENSG00000099282	TSPAN15	10	0.8191148	0.00381095	0.170379	0.7562498	0.9999698	FALSE
late Ery	MX	ENSG00000109089	CDR2L	17	0.8191148	0.00381095	0.170379	0.7562498	0.9999698	FALSE
late Ery	MX	ENSG00000186094	AGBL4	1	0.3244418	-0.002822255	0.1706329	0.7563206	0.9999698	FALSE
late Ery	MX	ENSG00000122188	LAX1	1	0.3244418	-0.002822255	0.1706329	0.7563206	0.9999698	FALSE
late Ery	MX	ENSG00000239332	LINC01119	2	0.3244418	-0.002822255	0.1706329	0.7563206	0.9999698	FALSE
late Ery	MX	ENSG00000184611	KCNH7	2	0.3244418	-0.002822255	0.1706329	0.7563206	0.9999698	FALSE
late Ery	MX	ENSG00000196096	AC079610.2	2	0.3244418	-0.002822255	0.1706329	0.7563206	0.9999698	FALSE
late Ery	MX	ENSG00000239445	ST3GAL6-AS1	3	0.3244418	-0.002822255	0.1706329	0.7563206	0.9999698	FALSE
late Ery	MX	ENSG00000225764	P3H2-AS1	3	0.3244418	-0.002822255	0.1706329	0.7563206	0.9999698	FALSE
late Ery	MX	ENSG00000173040	EVC2	4	0.3244418	-0.002822255	0.1706329	0.7563206	0.9999698	FALSE
late Ery	MX	ENSG00000248307	LINC00616	4	0.3244418	-0.002822255	0.1706329	0.7563206	0.9999698	FALSE
late Ery	MX	ENSG00000244968	LIFR-AS1	5	0.3244418	-0.002822255	0.1706329	0.7563206	0.9999698	FALSE
late Ery	MX	ENSG00000113600	C9	5	0.3244418	-0.002822255	0.1706329	0.7563206	0.9999698	FALSE
late Ery	MX	ENSG00000010030	ETV7	6	0.3244418	-0.002822255	0.1706329	0.7563206	0.9999698	FALSE
late Ery	MX	ENSG00000244623	OR2AE1	7	0.3244418	-0.002822255	0.1706329	0.7563206	0.9999698	FALSE
late Ery	MX	ENSG00000160963	COL26A1	7	0.3244418	-0.002822255	0.1706329	0.7563206	0.9999698	FALSE
late Ery	MX	ENSG00000165120	SSMEM1	7	0.3244418	-0.002822255	0.1706329	0.7563206	0.9999698	FALSE
late Ery	MX	ENSG00000253457	SMIM18	8	0.3244418	-0.002822255	0.1706329	0.7563206	0.9999698	FALSE
late Ery	MX	ENSG00000122735	DNAI1	9	0.3244418	-0.002822255	0.1706329	0.7563206	0.9999698	FALSE
late Ery	MX	ENSG00000171811	CFAP46	10	0.3244418	-0.002822255	0.1706329	0.7563206	0.9999698	FALSE
late Ery	MX	ENSG00000130595	TNNT3	11	0.3244418	-0.002822255	0.1706329	0.7563206	0.9999698	FALSE
late Ery	MX	ENSG00000165685	TMEM52B	12	0.3244418	-0.002822255	0.1706329	0.7563206	0.9999698	FALSE
late Ery	MX	ENSG00000167850	CD300C	17	0.3244418	-0.002822255	0.1706329	0.7563206	0.9999698	FALSE
late Ery	MX	ENSG00000154856	APCDD1	18	0.3244418	-0.002822255	0.1706329	0.7563206	0.9999698	FALSE
late Ery	MX	ENSG00000154645	CHODL	21	0.3244418	-0.002822255	0.1706329	0.7563206	0.9999698	FALSE
late Ery	MX	ENSG00000186732	MPPED1	22	0.3244418	-0.002822255	0.1706329	0.7563206	0.9999698	FALSE
late Ery	MX	ENSG00000188158	NHS	X	0.3244418	-0.002822255	0.1706329	0.7563206	0.9999698	FALSE
late Ery	MX	ENSG00000165164	CFAP47	X	0.3244418	-0.002822255	0.1706329	0.7563206	0.9999698	FALSE
late Ery	MX	ENSG00000142611	PRDM16	1	0.1817422	-0.002784839	0.1706313	0.7563254	0.9999698	FALSE
late Ery	MX	ENSG00000162490	DRAXIN	1	0.1817422	-0.002784839	0.1706313	0.7563254	0.9999698	FALSE
late Ery	MX	ENSG00000142621	FHAD1	1	0.1817422	-0.002784839	0.1706313	0.7563254	0.9999698	FALSE
late Ery	MX	ENSG00000117148	ACTL8	1	0.1817422	-0.002784839	0.1706313	0.7563254	0.9999698	FALSE
late Ery	MX	ENSG00000187942	LDLRAD2	1	0.1817422	-0.002784839	0.1706313	0.7563254	0.9999698	FALSE
late Ery	MX	ENSG00000179178	TMEM125	1	0.1817422	-0.002784839	0.1706313	0.7563254	0.9999698	FALSE
late Ery	MX	ENSG00000215866	LINC01356	1	0.1817422	-0.002784839	0.1706313	0.7563254	0.9999698	FALSE
late Ery	MX	ENSG00000203852	HIST2H3A	1	0.1817422	-0.002784839	0.1706313	0.7563254	0.9999698	FALSE
late Ery	MX	ENSG00000132681	ATP1A4	1	0.1817422	-0.002784839	0.1706313	0.7563254	0.9999698	FALSE
late Ery	MX	ENSG00000185860	CCDC190	1	0.1817422	-0.002784839	0.1706313	0.7563254	0.9999698	FALSE
late Ery	MX	ENSG00000121446	RGSL1	1	0.1817422	-0.002784839	0.1706313	0.7563254	0.9999698	FALSE
late Ery	MX	ENSG00000127074	RGS13	1	0.1817422	-0.002784839	0.1706313	0.7563254	0.9999698	FALSE
late Ery	MX	ENSG00000162894	FCMR	1	0.1817422	-0.002784839	0.1706313	0.7563254	0.9999698	FALSE
late Ery	MX	ENSG00000196071	OR2L13	1	0.1817422	-0.002784839	0.1706313	0.7563254	0.9999698	FALSE
late Ery	MX	ENSG00000187080	OR2AK2	1	0.1817422	-0.002784839	0.1706313	0.7563254	0.9999698	FALSE
late Ery	MX	ENSG00000132031	MATN3	2	0.1817422	-0.002784839	0.1706313	0.7563254	0.9999698	FALSE
late Ery	MX	ENSG00000221843	C2orf16	2	0.1817422	-0.002784839	0.1706313	0.7563254	0.9999698	FALSE
late Ery	MX	ENSG00000214711	CAPN14	2	0.1817422	-0.002784839	0.1706313	0.7563254	0.9999698	FALSE
late Ery	MX	ENSG00000226994	AC012593.1	2	0.1817422	-0.002784839	0.1706313	0.7563254	0.9999698	FALSE
late Ery	MX	ENSG00000159239	C2orf81	2	0.1817422	-0.002784839	0.1706313	0.7563254	0.9999698	FALSE
late Ery	MX	ENSG00000115008	IL1A	2	0.1817422	-0.002784839	0.1706313	0.7563254	0.9999698	FALSE
late Ery	MX	ENSG00000163040	CCDC74A	2	0.1817422	-0.002784839	0.1706313	0.7563254	0.9999698	FALSE
late Ery	MX	ENSG00000136541	ERMN	2	0.1817422	-0.002784839	0.1706313	0.7563254	0.9999698	FALSE
late Ery	MX	ENSG00000229321	AC008269.2	2	0.1817422	-0.002784839	0.1706313	0.7563254	0.9999698	FALSE
late Ery	MX	ENSG00000243910	TUBA4B	2	0.1817422	-0.002784839	0.1706313	0.7563254	0.9999698	FALSE
late Ery	MX	ENSG00000131386	GALNT15	3	0.1817422	-0.002784839	0.1706313	0.7563254	0.9999698	FALSE
late Ery	MX	ENSG00000213759	UGT2B11	4	0.1817422	-0.002784839	0.1706313	0.7563254	0.9999698	FALSE
late Ery	MX	ENSG00000169777	TAS2R1	5	0.1817422	-0.002784839	0.1706313	0.7563254	0.9999698	FALSE
late Ery	MX	ENSG00000246763	RGMB-AS1	5	0.1817422	-0.002784839	0.1706313	0.7563254	0.9999698	FALSE
late Ery	MX	ENSG00000250682	LINC00491	5	0.1817422	-0.002784839	0.1706313	0.7563254	0.9999698	FALSE
late Ery	MX	ENSG00000053108	FSTL4	5	0.1817422	-0.002784839	0.1706313	0.7563254	0.9999698	FALSE
late Ery	MX	ENSG00000276547	PCDHGB5	5	0.1817422	-0.002784839	0.1706313	0.7563254	0.9999698	FALSE
late Ery	MX	ENSG00000146197	SCUBE3	6	0.1817422	-0.002784839	0.1706313	0.7563254	0.9999698	FALSE
late Ery	MX	ENSG00000112837	TBX18	6	0.1817422	-0.002784839	0.1706313	0.7563254	0.9999698	FALSE
late Ery	MX	ENSG00000164440	TXLNB	6	0.1817422	-0.002784839	0.1706313	0.7563254	0.9999698	FALSE
late Ery	MX	ENSG00000164651	SP8	7	0.1817422	-0.002784839	0.1706313	0.7563254	0.9999698	FALSE
late Ery	MX	ENSG00000227191	TRGC2	7	0.1817422	-0.002784839	0.1706313	0.7563254	0.9999698	FALSE
late Ery	MX	ENSG00000177679	SRRM3	7	0.1817422	-0.002784839	0.1706313	0.7563254	0.9999698	FALSE
late Ery	MX	ENSG00000135248	FAM71F1	7	0.1817422	-0.002784839	0.1706313	0.7563254	0.9999698	FALSE
late Ery	MX	ENSG00000281189	GHET1	7	0.1817422	-0.002784839	0.1706313	0.7563254	0.9999698	FALSE
late Ery	MX	ENSG00000168490	PHYHIP	8	0.1817422	-0.002784839	0.1706313	0.7563254	0.9999698	FALSE
late Ery	MX	ENSG00000173535	TNFRSF10C	8	0.1817422	-0.002784839	0.1706313	0.7563254	0.9999698	FALSE
late Ery	MX	ENSG00000253799	LINC01030	8	0.1817422	-0.002784839	0.1706313	0.7563254	0.9999698	FALSE
late Ery	MX	ENSG00000132297	HHLA1	8	0.1817422	-0.002784839	0.1706313	0.7563254	0.9999698	FALSE
late Ery	MX	ENSG00000167653	PSCA	8	0.1817422	-0.002784839	0.1706313	0.7563254	0.9999698	FALSE
late Ery	MX	ENSG00000231808	LINC01388	9	0.1817422	-0.002784839	0.1706313	0.7563254	0.9999698	FALSE
late Ery	MX	ENSG00000174038	C9orf131	9	0.1817422	-0.002784839	0.1706313	0.7563254	0.9999698	FALSE
late Ery	MX	ENSG00000235641	LINC00484	9	0.1817422	-0.002784839	0.1706313	0.7563254	0.9999698	FALSE
late Ery	MX	ENSG00000165124	SVEP1	9	0.1817422	-0.002784839	0.1706313	0.7563254	0.9999698	FALSE
late Ery	MX	ENSG00000165188	RNF183	9	0.1817422	-0.002784839	0.1706313	0.7563254	0.9999698	FALSE
late Ery	MX	ENSG00000160401	CFAP157	9	0.1817422	-0.002784839	0.1706313	0.7563254	0.9999698	FALSE
late Ery	MX	ENSG00000233901	LINC01503	9	0.1817422	-0.002784839	0.1706313	0.7563254	0.9999698	FALSE
late Ery	MX	ENSG00000148344	PTGES	9	0.1817422	-0.002784839	0.1706313	0.7563254	0.9999698	FALSE
late Ery	MX	ENSG00000180539	C9orf139	9	0.1817422	-0.002784839	0.1706313	0.7563254	0.9999698	FALSE
late Ery	MX	ENSG00000148408	CACNA1B	9	0.1817422	-0.002784839	0.1706313	0.7563254	0.9999698	FALSE
late Ery	MX	ENSG00000266524	GDF10	10	0.1817422	-0.002784839	0.1706313	0.7563254	0.9999698	FALSE
late Ery	MX	ENSG00000148795	CYP17A1	10	0.1817422	-0.002784839	0.1706313	0.7563254	0.9999698	FALSE
late Ery	MX	ENSG00000256925	ADGRA1-AS1	10	0.1817422	-0.002784839	0.1706313	0.7563254	0.9999698	FALSE
late Ery	MX	ENSG00000070031	SCT	11	0.1817422	-0.002784839	0.1706313	0.7563254	0.9999698	FALSE
late Ery	MX	ENSG00000110680	CALCA	11	0.1817422	-0.002784839	0.1706313	0.7563254	0.9999698	FALSE
late Ery	MX	ENSG00000196666	FAM180B	11	0.1817422	-0.002784839	0.1706313	0.7563254	0.9999698	FALSE
late Ery	MX	ENSG00000233436	BTBD18	11	0.1817422	-0.002784839	0.1706313	0.7563254	0.9999698	FALSE
late Ery	MX	ENSG00000246100	LINC00900	11	0.1817422	-0.002784839	0.1706313	0.7563254	0.9999698	FALSE
late Ery	MX	ENSG00000165478	HEPACAM	11	0.1817422	-0.002784839	0.1706313	0.7563254	0.9999698	FALSE
late Ery	MX	ENSG00000109956	B3GAT1	11	0.1817422	-0.002784839	0.1706313	0.7563254	0.9999698	FALSE
late Ery	MX	ENSG00000235049	LINC00940	12	0.1817422	-0.002784839	0.1706313	0.7563254	0.9999698	FALSE
late Ery	MX	ENSG00000158113	LRRC43	12	0.1817422	-0.002784839	0.1706313	0.7563254	0.9999698	FALSE
late Ery	MX	ENSG00000232977	LINC00327	13	0.1817422	-0.002784839	0.1706313	0.7563254	0.9999698	FALSE
late Ery	MX	ENSG00000179141	MTUS2-AS1	13	0.1817422	-0.002784839	0.1706313	0.7563254	0.9999698	FALSE
late Ery	MX	ENSG00000261097	LINC00563	13	0.1817422	-0.002784839	0.1706313	0.7563254	0.9999698	FALSE
late Ery	MX	ENSG00000186009	ATP4B	13	0.1817422	-0.002784839	0.1706313	0.7563254	0.9999698	FALSE
late Ery	MX	ENSG00000229723	LINC01054	13	0.1817422	-0.002784839	0.1706313	0.7563254	0.9999698	FALSE
late Ery	MX	ENSG00000277734	TRAC	14	0.1817422	-0.002784839	0.1706313	0.7563254	0.9999698	FALSE
late Ery	MX	ENSG00000100842	EFS	14	0.1817422	-0.002784839	0.1706313	0.7563254	0.9999698	FALSE
late Ery	MX	ENSG00000211934	IGHV1-2	14	0.1817422	-0.002784839	0.1706313	0.7563254	0.9999698	FALSE
late Ery	MX	ENSG00000104044	OCA2	15	0.1817422	-0.002784839	0.1706313	0.7563254	0.9999698	FALSE
late Ery	MX	ENSG00000117971	CHRNB4	15	0.1817422	-0.002784839	0.1706313	0.7563254	0.9999698	FALSE
late Ery	MX	ENSG00000136404	TM6SF1	15	0.1817422	-0.002784839	0.1706313	0.7563254	0.9999698	FALSE
late Ery	MX	ENSG00000188095	MESP2	15	0.1817422	-0.002784839	0.1706313	0.7563254	0.9999698	FALSE
late Ery	MX	ENSG00000166246	C16orf71	16	0.1817422	-0.002784839	0.1706313	0.7563254	0.9999698	FALSE
late Ery	MX	ENSG00000180422	LINC00304	16	0.1817422	-0.002784839	0.1706313	0.7563254	0.9999698	FALSE
late Ery	MX	ENSG00000129910	CDH15	16	0.1817422	-0.002784839	0.1706313	0.7563254	0.9999698	FALSE
late Ery	MX	ENSG00000181291	TMEM132E	17	0.1817422	-0.002784839	0.1706313	0.7563254	0.9999698	FALSE
late Ery	MX	ENSG00000158955	WNT9B	17	0.1817422	-0.002784839	0.1706313	0.7563254	0.9999698	FALSE
late Ery	MX	ENSG00000108813	DLX4	17	0.1817422	-0.002784839	0.1706313	0.7563254	0.9999698	FALSE
late Ery	MX	ENSG00000134762	DSC3	18	0.1817422	-0.002784839	0.1706313	0.7563254	0.9999698	FALSE
late Ery	MX	ENSG00000179676	LINC00305	18	0.1817422	-0.002784839	0.1706313	0.7563254	0.9999698	FALSE
late Ery	MX	ENSG00000104833	TUBB4A	19	0.1817422	-0.002784839	0.1706313	0.7563254	0.9999698	FALSE
late Ery	MX	ENSG00000105696	TMEM59L	19	0.1817422	-0.002784839	0.1706313	0.7563254	0.9999698	FALSE
late Ery	MX	ENSG00000187664	HAPLN4	19	0.1817422	-0.002784839	0.1706313	0.7563254	0.9999698	FALSE
late Ery	MX	ENSG00000178934	LGALS7B	19	0.1817422	-0.002784839	0.1706313	0.7563254	0.9999698	FALSE
late Ery	MX	ENSG00000189377	CXCL17	19	0.1817422	-0.002784839	0.1706313	0.7563254	0.9999698	FALSE
late Ery	MX	ENSG00000105419	MEIS3	19	0.1817422	-0.002784839	0.1706313	0.7563254	0.9999698	FALSE
late Ery	MX	ENSG00000179213	SIGLECL1	19	0.1817422	-0.002784839	0.1706313	0.7563254	0.9999698	FALSE
late Ery	MX	ENSG00000142549	IGLON5	19	0.1817422	-0.002784839	0.1706313	0.7563254	0.9999698	FALSE
late Ery	MX	ENSG00000179954	SSC5D	19	0.1817422	-0.002784839	0.1706313	0.7563254	0.9999698	FALSE
late Ery	MX	ENSG00000268182	SMIM17	19	0.1817422	-0.002784839	0.1706313	0.7563254	0.9999698	FALSE
late Ery	MX	ENSG00000268266	AC003005.2	19	0.1817422	-0.002784839	0.1706313	0.7563254	0.9999698	FALSE
late Ery	MX	ENSG00000125998	FAM83C	20	0.1817422	-0.002784839	0.1706313	0.7563254	0.9999698	FALSE
late Ery	MX	ENSG00000064655	EYA2	20	0.1817422	-0.002784839	0.1706313	0.7563254	0.9999698	FALSE
late Ery	MX	ENSG00000234380	LINC01426	21	0.1817422	-0.002784839	0.1706313	0.7563254	0.9999698	FALSE
late Ery	MX	ENSG00000237604	AP001056.1	21	0.1817422	-0.002784839	0.1706313	0.7563254	0.9999698	FALSE
late Ery	MX	ENSG00000128346	C22orf23	22	0.1817422	-0.002784839	0.1706313	0.7563254	0.9999698	FALSE
late Ery	MX	ENSG00000008735	MAPK8IP2	22	0.1817422	-0.002784839	0.1706313	0.7563254	0.9999698	FALSE
late Ery	MX	ENSG00000101842	VSIG1	X	0.1817422	-0.002784839	0.1706313	0.7563254	0.9999698	FALSE
late Ery	MX	ENSG00000179840	PIK3CD-AS1	1	0.3815714	-0.003179721	0.1706504	0.7563255	0.9999698	FALSE
late Ery	MX	ENSG00000162631	NTNG1	1	0.3815714	-0.003179721	0.1706504	0.7563255	0.9999698	FALSE
late Ery	MX	ENSG00000132693	CRP	1	0.3815714	-0.003179721	0.1706504	0.7563255	0.9999698	FALSE
late Ery	MX	ENSG00000188931	CFAP126	1	0.3815714	-0.003179721	0.1706504	0.7563255	0.9999698	FALSE
late Ery	MX	ENSG00000198574	SH2D1B	1	0.3815714	-0.003179721	0.1706504	0.7563255	0.9999698	FALSE
late Ery	MX	ENSG00000188859	FAM78B	1	0.3815714	-0.003179721	0.1706504	0.7563255	0.9999698	FALSE
late Ery	MX	ENSG00000143847	PPFIA4	1	0.3815714	-0.003179721	0.1706504	0.7563255	0.9999698	FALSE
late Ery	MX	ENSG00000162998	FRZB	2	0.3815714	-0.003179721	0.1706504	0.7563255	0.9999698	FALSE
late Ery	MX	ENSG00000222035	AC079354.3	2	0.3815714	-0.003179721	0.1706504	0.7563255	0.9999698	FALSE
late Ery	MX	ENSG00000188389	PDCD1	2	0.3815714	-0.003179721	0.1706504	0.7563255	0.9999698	FALSE
late Ery	MX	ENSG00000203506	RBMS3-AS2	3	0.3815714	-0.003179721	0.1706504	0.7563255	0.9999698	FALSE
late Ery	MX	ENSG00000183813	CCR4	3	0.3815714	-0.003179721	0.1706504	0.7563255	0.9999698	FALSE
late Ery	MX	ENSG00000163810	TGM4	3	0.3815714	-0.003179721	0.1706504	0.7563255	0.9999698	FALSE
late Ery	MX	ENSG00000072858	SIDT1	3	0.3815714	-0.003179721	0.1706504	0.7563255	0.9999698	FALSE
late Ery	MX	ENSG00000250433	CLSTN2-AS1	3	0.3815714	-0.003179721	0.1706504	0.7563255	0.9999698	FALSE
late Ery	MX	ENSG00000163898	LIPH	3	0.3815714	-0.003179721	0.1706504	0.7563255	0.9999698	FALSE
late Ery	MX	ENSG00000137441	FGFBP2	4	0.3815714	-0.003179721	0.1706504	0.7563255	0.9999698	FALSE
late Ery	MX	ENSG00000163739	CXCL1	4	0.3815714	-0.003179721	0.1706504	0.7563255	0.9999698	FALSE
late Ery	MX	ENSG00000152785	BMP3	4	0.3815714	-0.003179721	0.1706504	0.7563255	0.9999698	FALSE
late Ery	MX	ENSG00000145284	SCD5	4	0.3815714	-0.003179721	0.1706504	0.7563255	0.9999698	FALSE
late Ery	MX	ENSG00000251230	MIR3945HG	4	0.3815714	-0.003179721	0.1706504	0.7563255	0.9999698	FALSE
late Ery	MX	ENSG00000132563	REEP2	5	0.3815714	-0.003179721	0.1706504	0.7563255	0.9999698	FALSE
late Ery	MX	ENSG00000113212	PCDHB7	5	0.3815714	-0.003179721	0.1706504	0.7563255	0.9999698	FALSE
late Ery	MX	ENSG00000113749	HRH2	5	0.3815714	-0.003179721	0.1706504	0.7563255	0.9999698	FALSE
late Ery	MX	ENSG00000131459	GFPT2	5	0.3815714	-0.003179721	0.1706504	0.7563255	0.9999698	FALSE
late Ery	MX	ENSG00000281756	C2-AS1	6	0.3815714	-0.003179721	0.1706504	0.7563255	0.9999698	FALSE
late Ery	MX	ENSG00000146215	CRIP3	6	0.3815714	-0.003179721	0.1706504	0.7563255	0.9999698	FALSE
late Ery	MX	ENSG00000186439	TRDN	6	0.3815714	-0.003179721	0.1706504	0.7563255	0.9999698	FALSE
late Ery	MX	ENSG00000106541	AGR2	7	0.3815714	-0.003179721	0.1706504	0.7563255	0.9999698	FALSE
late Ery	MX	ENSG00000086288	NME8	7	0.3815714	-0.003179721	0.1706504	0.7563255	0.9999698	FALSE
late Ery	MX	ENSG00000002746	HECW1	7	0.3815714	-0.003179721	0.1706504	0.7563255	0.9999698	FALSE
late Ery	MX	ENSG00000170807	LMOD2	7	0.3815714	-0.003179721	0.1706504	0.7563255	0.9999698	FALSE
late Ery	MX	ENSG00000182366	FAM87A	8	0.3815714	-0.003179721	0.1706504	0.7563255	0.9999698	FALSE
late Ery	MX	ENSG00000205002	AARD	8	0.3815714	-0.003179721	0.1706504	0.7563255	0.9999698	FALSE
late Ery	MX	ENSG00000204949	FAM83A-AS1	8	0.3815714	-0.003179721	0.1706504	0.7563255	0.9999698	FALSE
late Ery	MX	ENSG00000248492	ZFAT-AS1	8	0.3815714	-0.003179721	0.1706504	0.7563255	0.9999698	FALSE
late Ery	MX	ENSG00000169427	KCNK9	8	0.3815714	-0.003179721	0.1706504	0.7563255	0.9999698	FALSE
late Ery	MX	ENSG00000122733	PHF24	9	0.3815714	-0.003179721	0.1706504	0.7563255	0.9999698	FALSE
late Ery	MX	ENSG00000231806	PCAT7	9	0.3815714	-0.003179721	0.1706504	0.7563255	0.9999698	FALSE
late Ery	MX	ENSG00000119457	SLC46A2	9	0.3815714	-0.003179721	0.1706504	0.7563255	0.9999698	FALSE
late Ery	MX	ENSG00000185904	LINC00839	10	0.3815714	-0.003179721	0.1706504	0.7563255	0.9999698	FALSE
late Ery	MX	ENSG00000107742	SPOCK2	10	0.3815714	-0.003179721	0.1706504	0.7563255	0.9999698	FALSE
late Ery	MX	ENSG00000167771	RCOR2	11	0.3815714	-0.003179721	0.1706504	0.7563255	0.9999698	FALSE
late Ery	MX	ENSG00000244411	KRTAP5-7	11	0.3815714	-0.003179721	0.1706504	0.7563255	0.9999698	FALSE
late Ery	MX	ENSG00000261594	TPBGL	11	0.3815714	-0.003179721	0.1706504	0.7563255	0.9999698	FALSE
late Ery	MX	ENSG00000134627	PIWIL4	11	0.3815714	-0.003179721	0.1706504	0.7563255	0.9999698	FALSE
late Ery	MX	ENSG00000176302	FOXR1	11	0.3815714	-0.003179721	0.1706504	0.7563255	0.9999698	FALSE
late Ery	MX	ENSG00000109943	CRTAM	11	0.3815714	-0.003179721	0.1706504	0.7563255	0.9999698	FALSE
late Ery	MX	ENSG00000255537	AP000708.1	11	0.3815714	-0.003179721	0.1706504	0.7563255	0.9999698	FALSE
late Ery	MX	ENSG00000174370	C11orf45	11	0.3815714	-0.003179721	0.1706504	0.7563255	0.9999698	FALSE
late Ery	MX	ENSG00000237248	LINC00987	12	0.3815714	-0.003179721	0.1706504	0.7563255	0.9999698	FALSE
late Ery	MX	ENSG00000070019	GUCY2C	12	0.3815714	-0.003179721	0.1706504	0.7563255	0.9999698	FALSE
late Ery	MX	ENSG00000111344	RASAL1	12	0.3815714	-0.003179721	0.1706504	0.7563255	0.9999698	FALSE
late Ery	MX	ENSG00000233695	GAS6-AS1	13	0.3815714	-0.003179721	0.1706504	0.7563255	0.9999698	FALSE
late Ery	MX	ENSG00000222028	PSMB11	14	0.3815714	-0.003179721	0.1706504	0.7563255	0.9999698	FALSE
late Ery	MX	ENSG00000229415	SFTA3	14	0.3815714	-0.003179721	0.1706504	0.7563255	0.9999698	FALSE
late Ery	MX	ENSG00000140009	ESR2	14	0.3815714	-0.003179721	0.1706504	0.7563255	0.9999698	FALSE
late Ery	MX	ENSG00000273976	GOLGA6L1	15	0.3815714	-0.003179721	0.1706504	0.7563255	0.9999698	FALSE
late Ery	MX	ENSG00000206190	ATP10A	15	0.3815714	-0.003179721	0.1706504	0.7563255	0.9999698	FALSE
late Ery	MX	ENSG00000138622	HCN4	15	0.3815714	-0.003179721	0.1706504	0.7563255	0.9999698	FALSE
late Ery	MX	ENSG00000140505	CYP1A2	15	0.3815714	-0.003179721	0.1706504	0.7563255	0.9999698	FALSE
late Ery	MX	ENSG00000258647	LINC00930	15	0.3815714	-0.003179721	0.1706504	0.7563255	0.9999698	FALSE
late Ery	MX	ENSG00000262686	GLIS2-AS1	16	0.3815714	-0.003179721	0.1706504	0.7563255	0.9999698	FALSE
late Ery	MX	ENSG00000169347	GP2	16	0.3815714	-0.003179721	0.1706504	0.7563255	0.9999698	FALSE
late Ery	MX	ENSG00000255524	NPIPB8	16	0.3815714	-0.003179721	0.1706504	0.7563255	0.9999698	FALSE
late Ery	MX	ENSG00000174939	ASPHD1	16	0.3815714	-0.003179721	0.1706504	0.7563255	0.9999698	FALSE
late Ery	MX	ENSG00000166589	CDH16	16	0.3815714	-0.003179721	0.1706504	0.7563255	0.9999698	FALSE
late Ery	MX	ENSG00000159708	LRRC36	16	0.3815714	-0.003179721	0.1706504	0.7563255	0.9999698	FALSE
late Ery	MX	ENSG00000132517	SLC52A1	17	0.3815714	-0.003179721	0.1706504	0.7563255	0.9999698	FALSE
late Ery	MX	ENSG00000240505	TNFRSF13B	17	0.3815714	-0.003179721	0.1706504	0.7563255	0.9999698	FALSE
late Ery	MX	ENSG00000214860	EVPLL	17	0.3815714	-0.003179721	0.1706504	0.7563255	0.9999698	FALSE
late Ery	MX	ENSG00000067191	CACNB1	17	0.3815714	-0.003179721	0.1706504	0.7563255	0.9999698	FALSE
late Ery	MX	ENSG00000213373	LINC00671	17	0.3815714	-0.003179721	0.1706504	0.7563255	0.9999698	FALSE
late Ery	MX	ENSG00000233101	HOXB-AS3	17	0.3815714	-0.003179721	0.1706504	0.7563255	0.9999698	FALSE
late Ery	MX	ENSG00000173838	MARCH10	17	0.3815714	-0.003179721	0.1706504	0.7563255	0.9999698	FALSE
late Ery	MX	ENSG00000259384	GH1	17	0.3815714	-0.003179721	0.1706504	0.7563255	0.9999698	FALSE
late Ery	MX	ENSG00000007314	SCN4A	17	0.3815714	-0.003179721	0.1706504	0.7563255	0.9999698	FALSE
late Ery	MX	ENSG00000182352	C17orf77	17	0.3815714	-0.003179721	0.1706504	0.7563255	0.9999698	FALSE
late Ery	MX	ENSG00000178404	CEP295NL	17	0.3815714	-0.003179721	0.1706504	0.7563255	0.9999698	FALSE
late Ery	MX	ENSG00000105251	SHD	19	0.3815714	-0.003179721	0.1706504	0.7563255	0.9999698	FALSE
late Ery	MX	ENSG00000187556	NANOS3	19	0.3815714	-0.003179721	0.1706504	0.7563255	0.9999698	FALSE
late Ery	MX	ENSG00000141977	CIB3	19	0.3815714	-0.003179721	0.1706504	0.7563255	0.9999698	FALSE
late Ery	MX	ENSG00000259108	LINC01595	19	0.3815714	-0.003179721	0.1706504	0.7563255	0.9999698	FALSE
late Ery	MX	ENSG00000167748	KLK1	19	0.3815714	-0.003179721	0.1706504	0.7563255	0.9999698	FALSE
late Ery	MX	ENSG00000268654	MIMT1	19	0.3815714	-0.003179721	0.1706504	0.7563255	0.9999698	FALSE
late Ery	MX	ENSG00000179935	LINC00652	20	0.3815714	-0.003179721	0.1706504	0.7563255	0.9999698	FALSE
late Ery	MX	ENSG00000149599	DUSP15	20	0.3815714	-0.003179721	0.1706504	0.7563255	0.9999698	FALSE
late Ery	MX	ENSG00000101342	TLDC2	20	0.3815714	-0.003179721	0.1706504	0.7563255	0.9999698	FALSE
late Ery	MX	ENSG00000159263	SIM2	21	0.3815714	-0.003179721	0.1706504	0.7563255	0.9999698	FALSE
late Ery	MX	ENSG00000183145	RIPPLY3	21	0.3815714	-0.003179721	0.1706504	0.7563255	0.9999698	FALSE
late Ery	MX	ENSG00000233922	AL133493.2	21	0.3815714	-0.003179721	0.1706504	0.7563255	0.9999698	FALSE
late Ery	MX	ENSG00000236499	LINC00896	22	0.3815714	-0.003179721	0.1706504	0.7563255	0.9999698	FALSE
late Ery	MX	ENSG00000244486	SCARF2	22	0.3815714	-0.003179721	0.1706504	0.7563255	0.9999698	FALSE
late Ery	MX	ENSG00000169184	MN1	22	0.3815714	-0.003179721	0.1706504	0.7563255	0.9999698	FALSE
late Ery	MX	ENSG00000182257	PRR34	22	0.3815714	-0.003179721	0.1706504	0.7563255	0.9999698	FALSE
late Ery	MX	ENSG00000185915	KLHL34	X	0.3815714	-0.003179721	0.1706504	0.7563255	0.9999698	FALSE
late Ery	MX	ENSG00000186810	CXCR3	X	0.3815714	-0.003179721	0.1706504	0.7563255	0.9999698	FALSE
late Ery	MX	ENSG00000226784	PGAM4	X	0.3815714	-0.003179721	0.1706504	0.7563255	0.9999698	FALSE
late Ery	MX	ENSG00000271826	PLS3-AS1	X	0.3815714	-0.003179721	0.1706504	0.7563255	0.9999698	FALSE
late Ery	MX	ENSG00000227234	SPANXB1	X	0.3815714	-0.003179721	0.1706504	0.7563255	0.9999698	FALSE
late Ery	MX	ENSG00000155530	LRGUK	7	0.7516378	0.003864182	0.1704383	0.7564711	0.9999698	FALSE
late Ery	MX	ENSG00000110324	IL10RA	11	0.7516378	0.003864182	0.1704383	0.7564711	0.9999698	FALSE
late Ery	MX	ENSG00000183576	SETD3	14	119.247	0.01495169	0.1639742	0.7564812	0.9999698	FALSE
late Ery	MX	ENSG00000180914	OXTR	3	3.248979	-0.005920801	0.1696995	0.7564968	0.9999698	FALSE
late Ery	MX	ENSG00000169504	CLIC4	1	191.3038	-0.0152247	0.1635051	0.7565118	0.9999698	FALSE
late Ery	MX	ENSG00000237649	KIFC1	6	621.8742	0.01077161	0.1674134	0.7565281	0.9999698	FALSE
late Ery	MX	ENSG00000140990	NDUFB10	16	1636.562	0.01624724	0.1631504	0.7565924	0.9999698	FALSE
late Ery	MX	ENSG00000136715	SAP130	2	93.09461	0.01424903	0.1648131	0.7566841	0.9999698	FALSE
late Ery	MX	ENSG00000100982	PCIF1	20	195.828	-0.01559185	0.1629811	0.7567291	0.9999698	FALSE
late Ery	MX	ENSG00000162702	ZNF281	1	188.0046	-0.01580219	0.1628121	0.7568072	0.9999698	FALSE
late Ery	MX	ENSG00000185689	C6orf201	6	1.07499	-0.003709048	0.1705972	0.7569524	0.9999698	FALSE
late Ery	MX	ENSG00000170581	STAT2	12	40.97122	0.01382361	0.1651342	0.7569836	0.9999698	FALSE
late Ery	MX	ENSG00000176024	ZNF613	19	12.64023	0.009513304	0.1681118	0.7573237	0.9999698	FALSE
late Ery	MX	ENSG00000161217	PCYT1A	3	175.6312	0.01602622	0.1627031	0.7573599	0.9999698	FALSE
late Ery	MX	ENSG00000092969	TGFB2	1	0.5710171	0.00434394	0.1706401	0.7575757	0.9999698	FALSE
late Ery	MX	ENSG00000114948	ADAM23	2	0.5710171	0.00434394	0.1706401	0.7575757	0.9999698	FALSE
late Ery	MX	ENSG00000164379	FOXQ1	6	0.5710171	0.00434394	0.1706401	0.7575757	0.9999698	FALSE
late Ery	MX	ENSG00000221947	XKR9	8	0.5710171	0.00434394	0.1706401	0.7575757	0.9999698	FALSE
late Ery	MX	ENSG00000153707	PTPRD	9	0.5710171	0.00434394	0.1706401	0.7575757	0.9999698	FALSE
late Ery	MX	ENSG00000166250	CLMP	11	0.5710171	0.00434394	0.1706401	0.7575757	0.9999698	FALSE
late Ery	MX	ENSG00000239704	CDRT4	17	0.5710171	0.00434394	0.1706401	0.7575757	0.9999698	FALSE
late Ery	MX	ENSG00000196468	FGF16	X	0.5710171	0.00434394	0.1706401	0.7575757	0.9999698	FALSE
late Ery	MX	ENSG00000176624	MEX3C	18	37.10868	0.01249521	0.1661966	0.7576253	0.9999698	FALSE
late Ery	MX	ENSG00000141858	SAMD1	19	743.3174	0.01496838	0.164522	0.757971	0.9999698	FALSE
late Ery	MX	ENSG00000162873	KLHDC8A	1	1.248345	-0.00384783	0.1702412	0.7579726	0.9999698	FALSE
late Ery	MX	ENSG00000101945	SUV39H1	X	69.38569	0.01274894	0.165824	0.7579997	0.9999698	FALSE
late Ery	MX	ENSG00000124116	WFDC3	20	1.077429	-0.003188897	0.1703496	0.7580324	0.9999698	FALSE
late Ery	MX	ENSG00000160211	G6PD	X	319.1113	-0.01514241	0.1635805	0.7581196	0.9999698	FALSE
late Ery	MX	ENSG00000172687	ZNF738	19	57.41009	-0.01258157	0.1658159	0.7581699	0.9999698	FALSE
late Ery	MX	ENSG00000100526	CDKN3	14	1977.13	0.01260422	0.1660249	0.7582453	0.9999698	FALSE
late Ery	MX	ENSG00000008256	CYTH3	7	43.68069	-0.0124057	0.1658885	0.7582817	0.9999698	FALSE
late Ery	MX	ENSG00000181222	POLR2A	17	453.8884	-0.01699501	0.162044	0.758392	0.9999698	FALSE
late Ery	MX	ENSG00000093010	COMT	22	230.4807	-0.01397968	0.1629888	0.7584429	0.9999698	FALSE
late Ery	MX	ENSG00000029725	RABEP1	17	264.3383	0.01617723	0.1623637	0.758824	0.9999698	FALSE
late Ery	MX	ENSG00000239801	DENND6A-AS1	3	4.038806	-0.005793907	0.1697088	0.7589494	0.9999698	FALSE
late Ery	MX	ENSG00000197728	RPS26	12	13193.39	-0.01357509	0.1628425	0.7590085	0.9999698	FALSE
late Ery	MX	ENSG00000131482	G6PC	17	4.374276	-0.006692418	0.1694132	0.7590577	0.9999698	FALSE
late Ery	MX	ENSG00000120942	UBIAD1	1	85.34985	0.01420248	0.1645392	0.7591618	0.9999698	FALSE
late Ery	MX	ENSG00000149806	FAU	11	19026.08	0.01702199	0.1612408	0.7591749	0.9999698	FALSE
late Ery	MX	ENSG00000157014	TATDN2	3	31.47449	-0.01220632	0.1662125	0.759262	0.9999698	FALSE
late Ery	MX	ENSG00000107897	ACBD5	10	70.70563	-0.01434222	0.1643239	0.7593736	0.9999698	FALSE
late Ery	MX	ENSG00000115226	FNDC4	2	1.589743	0.003601839	0.1701955	0.7593773	0.9999698	FALSE
late Ery	MX	ENSG00000143337	TOR1AIP1	1	155.6191	-0.01533815	0.1631381	0.7593976	0.9999698	FALSE
late Ery	MX	ENSG00000044115	CTNNA1	5	561.8804	-0.01585469	0.1627181	0.7594313	0.9999698	FALSE
late Ery	MX	ENSG00000156162	DPY19L4	8	20.72544	0.01148126	0.1668418	0.7595053	0.9999698	FALSE
late Ery	MX	ENSG00000130598	TNNI2	11	2.799948	-0.004880488	0.1699852	0.75954	0.9999698	FALSE
late Ery	MX	ENSG00000161920	MED11	17	243.5872	-0.01636402	0.1622729	0.7597704	0.9999698	FALSE
late Ery	MX	ENSG00000132122	SPATA6	1	2.476116	0.005226561	0.1698913	0.7598703	0.9999698	FALSE
late Ery	MX	ENSG00000112799	LY86	6	2.915766	-0.004299244	0.1701146	0.7599185	0.9999698	FALSE
late Ery	MX	ENSG00000160097	FNDC5	1	0.637154	0.003239031	0.1704871	0.7600604	0.9999698	FALSE
late Ery	MX	ENSG00000153495	TEX29	13	0.637154	0.003239031	0.1704871	0.7600604	0.9999698	FALSE
late Ery	MX	ENSG00000111644	ACRBP	12	10.27341	-0.007168715	0.1691582	0.76011	0.9999698	FALSE
late Ery	MX	ENSG00000167220	HDHD2	18	225.63	0.01598818	0.162553	0.7602053	0.9999698	FALSE
late Ery	MX	ENSG00000172765	TMCC1	3	27.47876	-0.01105336	0.1671907	0.7602946	0.9999698	FALSE
late Ery	MX	ENSG00000122085	MTERF4	2	241.5983	-0.01665098	0.1622911	0.7605119	0.9999698	FALSE
late Ery	MX	ENSG00000174903	RAB1B	11	376.9247	-0.01572729	0.162774	0.7606666	0.9999698	FALSE
late Ery	MX	ENSG00000142347	MYO1F	19	3.954925	0.006180296	0.1695558	0.7607051	0.9999698	FALSE
late Ery	MX	ENSG00000177084	POLE	12	130.5954	0.014569	0.1640451	0.7608541	0.9999698	FALSE
late Ery	MX	ENSG00000178809	TRIM73	7	29.80014	-0.01129876	0.1668487	0.7608896	0.9999698	FALSE
late Ery	MX	ENSG00000181904	C5orf24	5	249.6933	-0.01512049	0.1633896	0.7609035	0.9999698	FALSE
late Ery	MX	ENSG00000122779	TRIM24	7	357.4935	0.01690235	0.1618463	0.7609816	0.9999698	FALSE
late Ery	MX	ENSG00000186891	TNFRSF18	1	0.1711341	0.004071412	0.1706509	0.7610304	0.9999698	FALSE
late Ery	MX	ENSG00000049249	TNFRSF9	1	0.1711341	0.004071412	0.1706509	0.7610304	0.9999698	FALSE
late Ery	MX	ENSG00000131686	CA6	1	0.1711341	0.004071412	0.1706509	0.7610304	0.9999698	FALSE
late Ery	MX	ENSG00000175793	SFN	1	0.1711341	0.004071412	0.1706509	0.7610304	0.9999698	FALSE
late Ery	MX	ENSG00000163909	HEYL	1	0.1711341	0.004071412	0.1706509	0.7610304	0.9999698	FALSE
late Ery	MX	ENSG00000162595	DIRAS3	1	0.1711341	0.004071412	0.1706509	0.7610304	0.9999698	FALSE
late Ery	MX	ENSG00000143107	FNDC7	1	0.1711341	0.004071412	0.1706509	0.7610304	0.9999698	FALSE
late Ery	MX	ENSG00000265107	GJA5	1	0.1711341	0.004071412	0.1706509	0.7610304	0.9999698	FALSE
late Ery	MX	ENSG00000150337	FCGR1A	1	0.1711341	0.004071412	0.1706509	0.7610304	0.9999698	FALSE
late Ery	MX	ENSG00000243284	VSIG8	1	0.1711341	0.004071412	0.1706509	0.7610304	0.9999698	FALSE
late Ery	MX	ENSG00000143171	RXRG	1	0.1711341	0.004071412	0.1706509	0.7610304	0.9999698	FALSE
late Ery	MX	ENSG00000187554	TLR5	1	0.1711341	0.004071412	0.1706509	0.7610304	0.9999698	FALSE
late Ery	MX	ENSG00000143502	SUSD4	1	0.1711341	0.004071412	0.1706509	0.7610304	0.9999698	FALSE
late Ery	MX	ENSG00000224939	LINC00184	1	0.1711341	0.004071412	0.1706509	0.7610304	0.9999698	FALSE
late Ery	MX	ENSG00000091106	NLRC4	2	0.1711341	0.004071412	0.1706509	0.7610304	0.9999698	FALSE
late Ery	MX	ENSG00000163075	CFAP221	2	0.1711341	0.004071412	0.1706509	0.7610304	0.9999698	FALSE
late Ery	MX	ENSG00000222033	LINC01124	2	0.1711341	0.004071412	0.1706509	0.7610304	0.9999698	FALSE
late Ery	MX	ENSG00000138379	MSTN	2	0.1711341	0.004071412	0.1706509	0.7610304	0.9999698	FALSE
late Ery	MX	ENSG00000144488	ESPNL	2	0.1711341	0.004071412	0.1706509	0.7610304	0.9999698	FALSE
late Ery	MX	ENSG00000224957	LINC01266	3	0.1711341	0.004071412	0.1706509	0.7610304	0.9999698	FALSE
late Ery	MX	ENSG00000232354	VIPR1-AS1	3	0.1711341	0.004071412	0.1706509	0.7610304	0.9999698	FALSE
late Ery	MX	ENSG00000239732	TLR9	3	0.1711341	0.004071412	0.1706509	0.7610304	0.9999698	FALSE
late Ery	MX	ENSG00000240476	LINC00973	3	0.1711341	0.004071412	0.1706509	0.7610304	0.9999698	FALSE
late Ery	MX	ENSG00000144820	ADGRG7	3	0.1711341	0.004071412	0.1706509	0.7610304	0.9999698	FALSE
late Ery	MX	ENSG00000114654	EFCC1	3	0.1711341	0.004071412	0.1706509	0.7610304	0.9999698	FALSE
late Ery	MX	ENSG00000242522	KLHL6-AS1	3	0.1711341	0.004071412	0.1706509	0.7610304	0.9999698	FALSE
late Ery	MX	ENSG00000185818	NAT8L	4	0.1711341	0.004071412	0.1706509	0.7610304	0.9999698	FALSE
late Ery	MX	ENSG00000206077	ZDHHC11B	5	0.1711341	0.004071412	0.1706509	0.7610304	0.9999698	FALSE
late Ery	MX	ENSG00000215218	UBE2QL1	5	0.1711341	0.004071412	0.1706509	0.7610304	0.9999698	FALSE
late Ery	MX	ENSG00000164509	IL31RA	5	0.1711341	0.004071412	0.1706509	0.7610304	0.9999698	FALSE
late Ery	MX	ENSG00000113319	RASGRF2	5	0.1711341	0.004071412	0.1706509	0.7610304	0.9999698	FALSE
late Ery	MX	ENSG00000213886	UBD	6	0.1711341	0.004071412	0.1706509	0.7610304	0.9999698	FALSE
late Ery	MX	ENSG00000204421	LY6G6C	6	0.1711341	0.004071412	0.1706509	0.7610304	0.9999698	FALSE
late Ery	MX	ENSG00000188056	TREML4	6	0.1711341	0.004071412	0.1706509	0.7610304	0.9999698	FALSE
late Ery	MX	ENSG00000244694	PTCHD4	6	0.1711341	0.004071412	0.1706509	0.7610304	0.9999698	FALSE
late Ery	MX	ENSG00000125337	KIF25	6	0.1711341	0.004071412	0.1706509	0.7610304	0.9999698	FALSE
late Ery	MX	ENSG00000241644	INMT	7	0.1711341	0.004071412	0.1706509	0.7610304	0.9999698	FALSE
late Ery	MX	ENSG00000211697	TRGV5	7	0.1711341	0.004071412	0.1706509	0.7610304	0.9999698	FALSE
late Ery	MX	ENSG00000136274	NACAD	7	0.1711341	0.004071412	0.1706509	0.7610304	0.9999698	FALSE
late Ery	MX	ENSG00000105989	WNT2	7	0.1711341	0.004071412	0.1706509	0.7610304	0.9999698	FALSE
late Ery	MX	ENSG00000181072	CHRM2	7	0.1711341	0.004071412	0.1706509	0.7610304	0.9999698	FALSE
late Ery	MX	ENSG00000236279	CLEC2L	7	0.1711341	0.004071412	0.1706509	0.7610304	0.9999698	FALSE
late Ery	MX	ENSG00000257335	MGAM	7	0.1711341	0.004071412	0.1706509	0.7610304	0.9999698	FALSE
late Ery	MX	ENSG00000187260	WDR86	7	0.1711341	0.004071412	0.1706509	0.7610304	0.9999698	FALSE
late Ery	MX	ENSG00000083307	GRHL2	8	0.1711341	0.004071412	0.1706509	0.7610304	0.9999698	FALSE
late Ery	MX	ENSG00000198576	ARC	8	0.1711341	0.004071412	0.1706509	0.7610304	0.9999698	FALSE
late Ery	MX	ENSG00000186583	SPATC1	8	0.1711341	0.004071412	0.1706509	0.7610304	0.9999698	FALSE
late Ery	MX	ENSG00000204860	FAM201A	9	0.1711341	0.004071412	0.1706509	0.7610304	0.9999698	FALSE
late Ery	MX	ENSG00000225937	PCA3	9	0.1711341	0.004071412	0.1706509	0.7610304	0.9999698	FALSE
late Ery	MX	ENSG00000263639	MSMB	10	0.1711341	0.004071412	0.1706509	0.7610304	0.9999698	FALSE
late Ery	MX	ENSG00000108001	EBF3	10	0.1711341	0.004071412	0.1706509	0.7610304	0.9999698	FALSE
late Ery	MX	ENSG00000149043	SYT8	11	0.1711341	0.004071412	0.1706509	0.7610304	0.9999698	FALSE
late Ery	MX	ENSG00000236301	MRGPRG-AS1	11	0.1711341	0.004071412	0.1706509	0.7610304	0.9999698	FALSE
late Ery	MX	ENSG00000189431	RASSF10	11	0.1711341	0.004071412	0.1706509	0.7610304	0.9999698	FALSE
late Ery	MX	ENSG00000188487	INSC	11	0.1711341	0.004071412	0.1706509	0.7610304	0.9999698	FALSE
late Ery	MX	ENSG00000254542	NAV2-AS3	11	0.1711341	0.004071412	0.1706509	0.7610304	0.9999698	FALSE
late Ery	MX	ENSG00000134827	TCN1	11	0.1711341	0.004071412	0.1706509	0.7610304	0.9999698	FALSE
late Ery	MX	ENSG00000166959	MS4A8	11	0.1711341	0.004071412	0.1706509	0.7610304	0.9999698	FALSE
late Ery	MX	ENSG00000166741	NNMT	11	0.1711341	0.004071412	0.1706509	0.7610304	0.9999698	FALSE
late Ery	MX	ENSG00000110375	UPK2	11	0.1711341	0.004071412	0.1706509	0.7610304	0.9999698	FALSE
late Ery	MX	ENSG00000110975	SYT10	12	0.1711341	0.004071412	0.1706509	0.7610304	0.9999698	FALSE
late Ery	MX	ENSG00000185479	KRT6B	12	0.1711341	0.004071412	0.1706509	0.7610304	0.9999698	FALSE
late Ery	MX	ENSG00000111087	GLI1	12	0.1711341	0.004071412	0.1706509	0.7610304	0.9999698	FALSE
late Ery	MX	ENSG00000136052	SLC41A2	12	0.1711341	0.004071412	0.1706509	0.7610304	0.9999698	FALSE
late Ery	MX	ENSG00000182782	HCAR2	12	0.1711341	0.004071412	0.1706509	0.7610304	0.9999698	FALSE
late Ery	MX	ENSG00000102468	HTR2A	13	0.1711341	0.004071412	0.1706509	0.7610304	0.9999698	FALSE
late Ery	MX	ENSG00000139874	SSTR1	14	0.1711341	0.004071412	0.1706509	0.7610304	0.9999698	FALSE
late Ery	MX	ENSG00000125384	PTGER2	14	0.1711341	0.004071412	0.1706509	0.7610304	0.9999698	FALSE
late Ery	MX	ENSG00000151838	CCDC175	14	0.1711341	0.004071412	0.1706509	0.7610304	0.9999698	FALSE
late Ery	MX	ENSG00000152315	KCNK13	14	0.1711341	0.004071412	0.1706509	0.7610304	0.9999698	FALSE
late Ery	MX	ENSG00000254585	MAGEL2	15	0.1711341	0.004071412	0.1706509	0.7610304	0.9999698	FALSE
late Ery	MX	ENSG00000261794	GOLGA8H	15	0.1711341	0.004071412	0.1706509	0.7610304	0.9999698	FALSE
late Ery	MX	ENSG00000174498	IGDCC3	15	0.1711341	0.004071412	0.1706509	0.7610304	0.9999698	FALSE
late Ery	MX	ENSG00000185739	SRL	16	0.1711341	0.004071412	0.1706509	0.7610304	0.9999698	FALSE
late Ery	MX	ENSG00000140932	CMTM2	16	0.1711341	0.004071412	0.1706509	0.7610304	0.9999698	FALSE
late Ery	MX	ENSG00000141086	CTRL	16	0.1711341	0.004071412	0.1706509	0.7610304	0.9999698	FALSE
late Ery	MX	ENSG00000157322	CLEC18A	16	0.1711341	0.004071412	0.1706509	0.7610304	0.9999698	FALSE
late Ery	MX	ENSG00000161647	MPP3	17	0.1711341	0.004071412	0.1706509	0.7610304	0.9999698	FALSE
late Ery	MX	ENSG00000131097	HIGD1B	17	0.1711341	0.004071412	0.1706509	0.7610304	0.9999698	FALSE
late Ery	MX	ENSG00000187013	C17orf82	17	0.1711341	0.004071412	0.1706509	0.7610304	0.9999698	FALSE
late Ery	MX	ENSG00000267365	KCNJ2-AS1	17	0.1711341	0.004071412	0.1706509	0.7610304	0.9999698	FALSE
late Ery	MX	ENSG00000214140	PRCD	17	0.1711341	0.004071412	0.1706509	0.7610304	0.9999698	FALSE
late Ery	MX	ENSG00000181626	ANKRD62	18	0.1711341	0.004071412	0.1706509	0.7610304	0.9999698	FALSE
late Ery	MX	ENSG00000174837	ADGRE1	19	0.1711341	0.004071412	0.1706509	0.7610304	0.9999698	FALSE
late Ery	MX	ENSG00000171903	CYP4F11	19	0.1711341	0.004071412	0.1706509	0.7610304	0.9999698	FALSE
late Ery	MX	ENSG00000105290	APLP1	19	0.1711341	0.004071412	0.1706509	0.7610304	0.9999698	FALSE
late Ery	MX	ENSG00000261857	MIA	19	0.1711341	0.004071412	0.1706509	0.7610304	0.9999698	FALSE
late Ery	MX	ENSG00000170956	CEACAM3	19	0.1711341	0.004071412	0.1706509	0.7610304	0.9999698	FALSE
late Ery	MX	ENSG00000118156	ZNF541	19	0.1711341	0.004071412	0.1706509	0.7610304	0.9999698	FALSE
late Ery	MX	ENSG00000104901	DKKL1	19	0.1711341	0.004071412	0.1706509	0.7610304	0.9999698	FALSE
late Ery	MX	ENSG00000161609	CCDC155	19	0.1711341	0.004071412	0.1706509	0.7610304	0.9999698	FALSE
late Ery	MX	ENSG00000105509	HAS1	19	0.1711341	0.004071412	0.1706509	0.7610304	0.9999698	FALSE
late Ery	MX	ENSG00000185792	NLRP9	19	0.1711341	0.004071412	0.1706509	0.7610304	0.9999698	FALSE
late Ery	MX	ENSG00000101282	RSPO4	20	0.1711341	0.004071412	0.1706509	0.7610304	0.9999698	FALSE
late Ery	MX	ENSG00000101307	SIRPB1	20	0.1711341	0.004071412	0.1706509	0.7610304	0.9999698	FALSE
late Ery	MX	ENSG00000232907	DLGAP4-AS1	20	0.1711341	0.004071412	0.1706509	0.7610304	0.9999698	FALSE
late Ery	MX	ENSG00000124205	EDN3	20	0.1711341	0.004071412	0.1706509	0.7610304	0.9999698	FALSE
late Ery	MX	ENSG00000232560	LINC01549	21	0.1711341	0.004071412	0.1706509	0.7610304	0.9999698	FALSE
late Ery	MX	ENSG00000157551	KCNJ15	21	0.1711341	0.004071412	0.1706509	0.7610304	0.9999698	FALSE
late Ery	MX	ENSG00000222037	IGLC6	22	0.1711341	0.004071412	0.1706509	0.7610304	0.9999698	FALSE
late Ery	MX	ENSG00000185133	INPP5J	22	0.1711341	0.004071412	0.1706509	0.7610304	0.9999698	FALSE
late Ery	MX	ENSG00000237836	PHKA2-AS1	X	0.1711341	0.004071412	0.1706509	0.7610304	0.9999698	FALSE
late Ery	MX	ENSG00000231542	TAB3-AS1	X	0.1711341	0.004071412	0.1706509	0.7610304	0.9999698	FALSE
late Ery	MX	ENSG00000154545	MAGED4	X	0.1711341	0.004071412	0.1706509	0.7610304	0.9999698	FALSE
late Ery	MX	ENSG00000178732	GP5	3	0.3138337	0.003839567	0.1706431	0.7610339	0.9999698	FALSE
late Ery	MX	ENSG00000184985	SORCS2	4	0.3138337	0.003839567	0.1706431	0.7610339	0.9999698	FALSE
late Ery	MX	ENSG00000170950	PGK2	6	0.3138337	0.003839567	0.1706431	0.7610339	0.9999698	FALSE
late Ery	MX	ENSG00000176381	PRR18	6	0.3138337	0.003839567	0.1706431	0.7610339	0.9999698	FALSE
late Ery	MX	ENSG00000146530	VWDE	7	0.3138337	0.003839567	0.1706431	0.7610339	0.9999698	FALSE
late Ery	MX	ENSG00000134013	LOXL2	8	0.3138337	0.003839567	0.1706431	0.7610339	0.9999698	FALSE
late Ery	MX	ENSG00000137077	CCL21	9	0.3138337	0.003839567	0.1706431	0.7610339	0.9999698	FALSE
late Ery	MX	ENSG00000204706	MAMDC2-AS1	9	0.3138337	0.003839567	0.1706431	0.7610339	0.9999698	FALSE
late Ery	MX	ENSG00000136859	ANGPTL2	9	0.3138337	0.003839567	0.1706431	0.7610339	0.9999698	FALSE
late Ery	MX	ENSG00000108242	CYP2C18	10	0.3138337	0.003839567	0.1706431	0.7610339	0.9999698	FALSE
late Ery	MX	ENSG00000197177	ADGRA1	10	0.3138337	0.003839567	0.1706431	0.7610339	0.9999698	FALSE
late Ery	MX	ENSG00000134569	LRP4	11	0.3138337	0.003839567	0.1706431	0.7610339	0.9999698	FALSE
late Ery	MX	ENSG00000236304	AP001189.4	11	0.3138337	0.003839567	0.1706431	0.7610339	0.9999698	FALSE
late Ery	MX	ENSG00000185046	ANKS1B	12	0.3138337	0.003839567	0.1706431	0.7610339	0.9999698	FALSE
late Ery	MX	ENSG00000165794	SLC39A2	14	0.3138337	0.003839567	0.1706431	0.7610339	0.9999698	FALSE
late Ery	MX	ENSG00000188277	C15orf62	15	0.3138337	0.003839567	0.1706431	0.7610339	0.9999698	FALSE
late Ery	MX	ENSG00000246877	DNM1P35	15	0.3138337	0.003839567	0.1706431	0.7610339	0.9999698	FALSE
late Ery	MX	ENSG00000161992	PRR35	16	0.3138337	0.003839567	0.1706431	0.7610339	0.9999698	FALSE
late Ery	MX	ENSG00000167208	SNX20	16	0.3138337	0.003839567	0.1706431	0.7610339	0.9999698	FALSE
late Ery	MX	ENSG00000260876	LINC01229	16	0.3138337	0.003839567	0.1706431	0.7610339	0.9999698	FALSE
late Ery	MX	ENSG00000167889	MGAT5B	17	0.3138337	0.003839567	0.1706431	0.7610339	0.9999698	FALSE
late Ery	MX	ENSG00000226510	UPK1A-AS1	19	0.3138337	0.003839567	0.1706431	0.7610339	0.9999698	FALSE
late Ery	MX	ENSG00000183785	TUBA8	22	0.3138337	0.003839567	0.1706431	0.7610339	0.9999698	FALSE
late Ery	MX	ENSG00000211637	IGLV4-69	22	0.3138337	0.003839567	0.1706431	0.7610339	0.9999698	FALSE
late Ery	MX	ENSG00000228839	PIK3IP1-AS1	22	0.3138337	0.003839567	0.1706431	0.7610339	0.9999698	FALSE
late Ery	MX	ENSG00000100156	SLC16A8	22	0.3138337	0.003839567	0.1706431	0.7610339	0.9999698	FALSE
late Ery	MX	ENSG00000167077	MEI1	22	0.3138337	0.003839567	0.1706431	0.7610339	0.9999698	FALSE
late Ery	MX	ENSG00000223791	UBE2E1-AS1	3	0.6766758	-0.002523017	0.1704946	0.7610349	0.9999698	FALSE
late Ery	MX	ENSG00000106006	HOXA6	7	0.6766758	-0.002523017	0.1704946	0.7610349	0.9999698	FALSE
late Ery	MX	ENSG00000198720	ANKRD13B	17	0.6766758	-0.002523017	0.1704946	0.7610349	0.9999698	FALSE
late Ery	MX	ENSG00000129951	PLPPR3	19	0.6766758	-0.002523017	0.1704946	0.7610349	0.9999698	FALSE
late Ery	MX	ENSG00000154222	CC2D1B	1	5.914834	0.006955407	0.1690888	0.7610883	0.9999698	FALSE
late Ery	MX	ENSG00000139263	LRIG3	12	4.116222	-0.006416523	0.1694865	0.7611988	0.9999698	FALSE
late Ery	MX	ENSG00000166819	PLIN1	15	3.640263	-0.004925782	0.1697737	0.7612275	0.9999698	FALSE
late Ery	MX	ENSG00000213793	ZNF888	19	13.38886	-0.00651535	0.1695017	0.7613266	0.9999698	FALSE
late Ery	MX	ENSG00000181638	ZFP41	8	9.862979	0.008626339	0.1684699	0.7613307	0.9999698	FALSE
late Ery	MX	ENSG00000156735	BAG4	8	145.2369	-0.01514066	0.1631659	0.7613624	0.9999698	FALSE
late Ery	MX	ENSG00000119912	IDE	10	126.3799	0.01457561	0.1636968	0.7613806	0.9999698	FALSE
late Ery	MX	ENSG00000278828	HIST1H3H	6	597.55	-0.01340358	0.1650582	0.7613906	0.9999698	FALSE
late Ery	MX	ENSG00000143315	PIGM	1	95.10421	0.01301434	0.1655222	0.7614525	0.9999698	FALSE
late Ery	MX	ENSG00000186564	FOXD2	1	0.7534112	-0.002473022	0.1704388	0.7615829	0.9999698	FALSE
late Ery	MX	ENSG00000134463	ECHDC3	10	3.07335	0.005388961	0.1698727	0.7616287	0.9999698	FALSE
late Ery	MX	ENSG00000136108	CKAP2	13	1399.178	-0.01060796	0.1665589	0.7616423	0.9999698	FALSE
late Ery	MX	ENSG00000140479	PCSK6	15	32.19508	-0.01085019	0.1671031	0.7617027	0.9999698	FALSE
late Ery	MX	ENSG00000137764	MAP2K5	15	26.41772	0.0107894	0.1672195	0.7617605	0.9999698	FALSE
late Ery	MX	ENSG00000105339	DENND3	8	2.517635	-0.004775423	0.1700173	0.7617667	0.9999698	FALSE
late Ery	MX	ENSG00000078596	ITM2A	X	204.8607	0.01245973	0.1660718	0.7620127	0.9999698	FALSE
late Ery	MX	ENSG00000197779	ZNF81	X	36.86098	-0.01201873	0.1663573	0.7621155	0.9999698	FALSE
late Ery	MX	ENSG00000175213	ZNF408	11	37.55401	-0.01260789	0.1657688	0.7623035	0.9999698	FALSE
late Ery	MX	ENSG00000178971	CTC1	17	40.18112	-0.01267906	0.1655484	0.7623463	0.9999698	FALSE
late Ery	MX	ENSG00000257591	ZNF625	19	2.543002	0.005208545	0.1698811	0.7623943	0.9999698	FALSE
late Ery	MX	ENSG00000144554	FANCD2	3	273.1232	0.01308645	0.165367	0.7625758	0.9999698	FALSE
late Ery	MX	ENSG00000076641	PAG1	8	3.505016	0.00595483	0.1696109	0.7626697	0.9999698	FALSE
late Ery	MX	ENSG00000128789	PSMG2	18	990.9573	0.0158413	0.1624185	0.7626715	0.9999698	FALSE
late Ery	MX	ENSG00000099954	CECR2	22	3.488035	0.005104464	0.1698742	0.7627245	0.9999698	FALSE
late Ery	MX	ENSG00000103248	MTHFSD	16	44.14885	0.01277096	0.1654981	0.7628498	0.9999698	FALSE
late Ery	MX	ENSG00000130701	RBBP8NL	20	3.229598	-0.005697614	0.1697011	0.7628993	0.9999698	FALSE
late Ery	MX	ENSG00000144891	AGTR1	3	37.30801	-0.008637905	0.1683972	0.7629051	0.9999698	FALSE
late Ery	MX	ENSG00000150773	PIH1D2	11	6.160039	0.007517591	0.1690679	0.7629166	0.9999698	FALSE
late Ery	MX	ENSG00000131165	CHMP1A	16	308.3552	-0.01491765	0.163144	0.7631424	0.9999698	FALSE
late Ery	MX	ENSG00000001460	STPG1	1	66.50649	0.01411408	0.1643594	0.7632783	0.9999698	FALSE
late Ery	MX	ENSG00000122707	RECK	9	8.501875	0.008249899	0.1686974	0.7632908	0.9999698	FALSE
late Ery	MX	ENSG00000236756	DNAJC9-AS1	10	4.33541	0.006888864	0.1693088	0.7634666	0.9999698	FALSE
late Ery	MX	ENSG00000172955	ADH6	4	33.57975	-0.008140613	0.1686907	0.7636641	0.9999698	FALSE
late Ery	MX	ENSG00000076555	ACACB	12	7.229557	0.008096982	0.1687788	0.7638446	0.9999698	FALSE
late Ery	MX	ENSG00000116711	PLA2G4A	1	6.150334	0.007457111	0.1690627	0.7640907	0.9999698	FALSE
late Ery	MX	ENSG00000273611	ZNHIT3	17	274.3416	0.01556276	0.1625497	0.7641406	0.9999698	FALSE
late Ery	MX	ENSG00000138138	ATAD1	10	118.3756	-0.01495202	0.1633034	0.7641599	0.9999698	FALSE
late Ery	MX	ENSG00000106012	IQCE	7	39.08282	0.01204253	0.1662418	0.7642904	0.9999698	FALSE
late Ery	MX	ENSG00000183530	PRR14L	22	312.0541	0.01522519	0.1630361	0.7643908	0.9999698	FALSE
late Ery	MX	ENSG00000135678	CPM	12	5.830301	0.007309033	0.1690686	0.7644191	0.9999698	FALSE
late Ery	MX	ENSG00000183155	RABIF	1	95.07375	-0.01314048	0.1652111	0.7644331	0.9999698	FALSE
late Ery	MX	ENSG00000168884	TNIP2	4	82.00446	0.01249185	0.1658696	0.764453	0.9999698	FALSE
late Ery	MX	ENSG00000166483	WEE1	11	432.4736	0.01291466	0.1654778	0.7644585	0.9999698	FALSE
late Ery	MX	ENSG00000277775	HIST1H3F	6	513.6874	0.01014451	0.1674946	0.7645786	0.9999698	FALSE
late Ery	MX	ENSG00000177853	ZNF518A	10	299.9449	-0.01550627	0.1624469	0.7646709	0.9999698	FALSE
late Ery	MX	ENSG00000104067	TJP1	15	5.914782	0.007071266	0.1691751	0.7648099	0.9999698	FALSE
late Ery	MX	ENSG00000070731	ST6GALNAC2	17	21.17726	0.01026069	0.1675771	0.7650205	0.9999698	FALSE
late Ery	MX	ENSG00000227214	HCG15	6	1.649098	-0.004301898	0.1701044	0.765062	0.9999698	FALSE
late Ery	MX	ENSG00000163083	INHBB	2	0.3619295	0.003155749	0.1705748	0.7650789	0.9999698	FALSE
late Ery	MX	ENSG00000189143	CLDN4	7	0.3619295	0.003155749	0.1705748	0.7650789	0.9999698	FALSE
late Ery	MX	ENSG00000119121	TRPM6	9	0.3619295	0.003155749	0.1705748	0.7650789	0.9999698	FALSE
late Ery	MX	ENSG00000134780	DAGLA	11	0.3619295	0.003155749	0.1705748	0.7650789	0.9999698	FALSE
late Ery	MX	ENSG00000183542	KLRC4	12	0.3619295	0.003155749	0.1705748	0.7650789	0.9999698	FALSE
late Ery	MX	ENSG00000111012	CYP27B1	12	0.3619295	0.003155749	0.1705748	0.7650789	0.9999698	FALSE
late Ery	MX	ENSG00000204583	LRCOL1	12	0.3619295	0.003155749	0.1705748	0.7650789	0.9999698	FALSE
late Ery	MX	ENSG00000165807	PPP1R36	14	0.3619295	0.003155749	0.1705748	0.7650789	0.9999698	FALSE
late Ery	MX	ENSG00000166145	SPINT1	15	0.3619295	0.003155749	0.1705748	0.7650789	0.9999698	FALSE
late Ery	MX	ENSG00000141497	ZMYND15	17	0.3619295	0.003155749	0.1705748	0.7650789	0.9999698	FALSE
late Ery	MX	ENSG00000267122	AC004490.1	19	0.3619295	0.003155749	0.1705748	0.7650789	0.9999698	FALSE
late Ery	MX	ENSG00000166289	PLEKHF1	19	0.3619295	0.003155749	0.1705748	0.7650789	0.9999698	FALSE
late Ery	MX	ENSG00000132842	AP3B1	5	182.6153	0.01381369	0.1644969	0.7651099	0.9999698	FALSE
late Ery	MX	ENSG00000089335	ZNF302	19	76.57387	-0.01430405	0.1639577	0.7651578	0.9999698	FALSE
late Ery	MX	ENSG00000184205	TSPYL2	X	9.855956	0.008677124	0.1684471	0.76517	0.9999698	FALSE
late Ery	MX	ENSG00000198838	RYR3	15	2.493149	0.004625388	0.170053	0.7652467	0.9999698	FALSE
late Ery	MX	ENSG00000165959	CLMN	14	3.904899	0.006193374	0.1695397	0.7653486	0.9999698	FALSE
late Ery	MX	ENSG00000179627	ZBTB42	14	5.707012	0.007571905	0.1689673	0.7654879	0.9999698	FALSE
late Ery	MX	ENSG00000171298	GAA	17	17.49418	0.0103047	0.1674558	0.7655074	0.9999698	FALSE
late Ery	MX	ENSG00000135862	LAMC1	1	6.132293	0.007310924	0.1691132	0.7655282	0.9999698	FALSE
late Ery	MX	ENSG00000179195	ZNF664	12	99.77152	-0.0139842	0.1642878	0.7655645	0.9999698	FALSE
late Ery	MX	ENSG00000137135	ARHGEF39	9	288.3686	0.01180712	0.1662937	0.7656256	0.9999698	FALSE
late Ery	MX	ENSG00000198081	ZBTB14	18	69.2025	0.0121993	0.1658787	0.7656515	0.9999698	FALSE
late Ery	MX	ENSG00000148180	GSN	9	124.3449	-0.01027499	0.1673144	0.7658522	0.9999698	FALSE
late Ery	MX	ENSG00000162105	SHANK2	11	3.162738	0.005437563	0.1697691	0.7658763	0.9999698	FALSE
late Ery	MX	ENSG00000105672	ETV2	19	26.57412	-0.01110302	0.1667754	0.7658912	0.9999698	FALSE
late Ery	MX	ENSG00000043143	JADE2	5	2.400303	0.005053486	0.1699	0.7660142	0.9999698	FALSE
late Ery	MX	ENSG00000154864	PIEZO2	18	1.677099	0.004491638	0.1700618	0.7661037	0.9999698	FALSE
late Ery	MX	ENSG00000139508	SLC46A3	13	16.6958	-0.009553015	0.1679694	0.7661185	0.9999698	FALSE
late Ery	MX	ENSG00000173674	EIF1AX	X	1753.754	-0.01484311	0.1637148	0.76613	0.9999698	FALSE
late Ery	MX	ENSG00000155115	GTF3C6	6	1044.681	0.01544979	0.1620308	0.7661781	0.9999698	FALSE
late Ery	MX	ENSG00000140386	SCAPER	15	6.145766	0.006314277	0.1693892	0.7662638	0.9999698	FALSE
late Ery	MX	ENSG00000197714	ZNF460	19	48.64694	-0.01232925	0.1657811	0.7662755	0.9999698	FALSE
late Ery	MX	ENSG00000136758	YME1L1	10	698.4564	-0.01624231	0.161744	0.7663686	0.9999698	FALSE
late Ery	MX	ENSG00000106078	COBL	7	5.630139	-0.005392896	0.1696583	0.7663762	0.9999698	FALSE
late Ery	MX	ENSG00000175054	ATR	3	50.56885	0.01302848	0.165202	0.7664069	0.9999698	FALSE
late Ery	MX	ENSG00000234264	DEPDC1-AS1	1	3.419498	0.0053702	0.1697588	0.7665079	0.9999698	FALSE
late Ery	MX	ENSG00000138496	PARP9	3	66.46927	0.01277883	0.1654417	0.7665256	0.9999698	FALSE
late Ery	MX	ENSG00000008283	CYB561	17	1.237955	0.003789606	0.1702658	0.7665544	0.9999698	FALSE
late Ery	MX	ENSG00000134982	APC	5	305.3651	-0.01535661	0.1626101	0.7666427	0.9999698	FALSE
late Ery	MX	ENSG00000179604	CDC42EP4	17	161.7208	0.01561443	0.1625016	0.7666458	0.9999698	FALSE
late Ery	MX	ENSG00000168246	UBTD2	5	2.830332	0.005268063	0.169812	0.7667732	0.9999698	FALSE
late Ery	MX	ENSG00000245848	CEBPA	19	21.49611	-0.0088001	0.1682409	0.7668233	0.9999698	FALSE
late Ery	MX	ENSG00000141279	NPEPPS	17	184.9348	-0.01496589	0.1630806	0.7668997	0.9999698	FALSE
late Ery	MX	ENSG00000272145	NFYC-AS1	1	15.24096	0.00964424	0.1678395	0.7671701	0.9999698	FALSE
late Ery	MX	ENSG00000071794	HLTF	3	666.3535	0.01549828	0.1627158	0.7671807	0.9999698	FALSE
late Ery	MX	ENSG00000111850	SMIM8	6	174.1752	-0.01443846	0.1628455	0.7672108	0.9999698	FALSE
late Ery	MX	ENSG00000131351	HAUS8	19	223.3964	0.01138055	0.166479	0.7672472	0.9999698	FALSE
late Ery	MX	ENSG00000060558	GNA15	19	15.0804	0.0101161	0.1674822	0.7672899	0.9999698	FALSE
late Ery	MX	ENSG00000198722	UNC13B	9	10.23919	0.009118837	0.1681129	0.7673593	0.9999698	FALSE
late Ery	MX	ENSG00000125898	FAM110A	20	239.0796	0.01149711	0.1664775	0.767539	0.9999698	FALSE
late Ery	MX	ENSG00000154124	OTULIN	5	161.1374	-0.01382216	0.1642202	0.7675647	0.9999698	FALSE
late Ery	MX	ENSG00000006715	VPS41	7	225.6757	0.01521282	0.1626503	0.7675922	0.9999698	FALSE
late Ery	MX	ENSG00000066557	LRRC40	1	184.1495	0.01385501	0.164318	0.7676837	0.9999698	FALSE
late Ery	MX	ENSG00000183011	NAA38	17	1010.141	-0.01611184	0.1615491	0.7677161	0.9999698	FALSE
late Ery	MX	ENSG00000129197	RPAIN	17	691.9492	-0.01596814	0.1616418	0.7677568	0.9999698	FALSE
late Ery	MX	ENSG00000203778	FAM229B	6	92.72024	0.01422014	0.1639246	0.767783	0.9999698	FALSE
late Ery	MX	ENSG00000203818	HIST2H3PS2	1	0.9322908	-0.003488034	0.1705999	0.7679418	0.9999698	FALSE
late Ery	MX	ENSG00000220256	AC093802.1	2	0.9322908	-0.003488034	0.1705999	0.7679418	0.9999698	FALSE
late Ery	MX	ENSG00000174945	AMZ1	7	0.9322908	-0.003488034	0.1705999	0.7679418	0.9999698	FALSE
late Ery	MX	ENSG00000198848	CES1	16	0.9322908	-0.003488034	0.1705999	0.7679418	0.9999698	FALSE
late Ery	MX	ENSG00000152467	ZSCAN1	19	0.9322908	-0.003488034	0.1705999	0.7679418	0.9999698	FALSE
late Ery	MX	ENSG00000213859	KCTD11	17	3.681545	-0.005368053	0.169703	0.7680125	0.9999698	FALSE
late Ery	MX	ENSG00000143569	UBAP2L	1	275.2628	-0.01565086	0.1620997	0.7680916	0.9999698	FALSE
late Ery	MX	ENSG00000142794	NBPF3	1	2.389701	-0.004403574	0.1700588	0.7682975	0.9999698	FALSE
late Ery	MX	ENSG00000048392	RRM2B	8	17.00277	-0.01010334	0.1673619	0.7685623	0.9999698	FALSE
late Ery	MX	ENSG00000006453	BAIAP2L1	7	7.284757	-0.005524786	0.1696975	0.7687314	0.9999698	FALSE
late Ery	MX	ENSG00000101856	PGRMC1	X	153.3959	0.01532871	0.1633157	0.7688584	0.9999698	FALSE
late Ery	MX	ENSG00000086544	ITPKC	19	14.39545	-0.008860106	0.1681897	0.7688789	0.9999698	FALSE
late Ery	MX	ENSG00000143499	SMYD2	1	21.88189	0.01075834	0.1669903	0.7689352	0.9999698	FALSE
late Ery	MX	ENSG00000164879	CA3	8	15.94516	0.008716681	0.1682981	0.7691737	0.9999698	FALSE
late Ery	MX	ENSG00000174175	SELP	1	1.799919	0.004263616	0.1700764	0.7692349	0.9999698	FALSE
late Ery	MX	ENSG00000106336	FBXO24	7	6.672879	-0.007274533	0.168987	0.7692669	0.9999698	FALSE
late Ery	MX	ENSG00000205710	C17orf107	17	2.029059	0.004452745	0.1700348	0.7693913	0.9999698	FALSE
late Ery	MX	ENSG00000119411	BSPRY	9	50.05595	0.0106291	0.1670877	0.7693929	0.9999698	FALSE
late Ery	MX	ENSG00000106565	TMEM176B	7	45.18288	-0.009009871	0.1680763	0.7694145	0.9999698	FALSE
late Ery	MX	ENSG00000036530	CYP46A1	14	1.135201	-0.003212675	0.1703004	0.769486	0.9999698	FALSE
late Ery	MX	ENSG00000130414	NDUFA10	2	771.9706	0.01540895	0.1623234	0.7694887	0.9999698	FALSE
late Ery	MX	ENSG00000070047	PHRF1	11	141.8775	0.01380826	0.1642127	0.7695496	0.9999698	FALSE
late Ery	MX	ENSG00000102043	MTMR8	X	7.967061	0.007318796	0.1690242	0.7696136	0.9999698	FALSE
late Ery	MX	ENSG00000115138	POMC	2	648.7733	-0.01345213	0.164471	0.76967	0.9999698	FALSE
late Ery	MX	ENSG00000132840	BHMT2	5	13.90442	-0.007848618	0.168711	0.7698008	0.9999698	FALSE
late Ery	MX	ENSG00000014123	UFL1	6	308.7074	-0.01512958	0.162316	0.7698673	0.9999698	FALSE
late Ery	MX	ENSG00000183775	KCTD16	5	0.6089381	0.003477396	0.1704598	0.7700634	0.9999698	FALSE
late Ery	MX	ENSG00000157613	CREB3L1	11	0.6089381	0.003477396	0.1704598	0.7700634	0.9999698	FALSE
late Ery	MX	ENSG00000087258	GNAO1	16	0.6089381	0.003477396	0.1704598	0.7700634	0.9999698	FALSE
late Ery	MX	ENSG00000166821	PEX11A	15	12.52193	0.009646112	0.1677137	0.7701278	0.9999698	FALSE
late Ery	MX	ENSG00000196187	TMEM63A	1	13.46333	-0.009540237	0.1676487	0.7702398	0.9999698	FALSE
late Ery	MX	ENSG00000226367	ST7-AS2	7	2.712382	0.00458385	0.1701706	0.7702442	0.9999698	FALSE
late Ery	MX	ENSG00000204580	DDR1	6	1.830606	-0.003994369	0.1701309	0.7702582	0.9999698	FALSE
late Ery	MX	ENSG00000103549	RNF40	16	311.2726	0.01611226	0.1622172	0.7702631	0.9999698	FALSE
late Ery	MX	ENSG00000138101	DTNB	2	7.01894	0.007000375	0.169155	0.7703431	0.9999698	FALSE
late Ery	MX	ENSG00000145708	CRHBP	5	22.09763	-0.01082463	0.1668157	0.7706826	0.9999698	FALSE
late Ery	MX	ENSG00000205403	CFI	4	20.51574	-0.008164443	0.1685301	0.7707148	0.9999698	FALSE
late Ery	MX	ENSG00000197951	ZNF71	19	22.11336	0.009923763	0.1675686	0.7707681	0.9999698	FALSE
late Ery	MX	ENSG00000135722	FBXL8	16	3.037915	-0.005443437	0.1697434	0.7707711	0.9999698	FALSE
late Ery	MX	ENSG00000079482	OPHN1	X	1.333481	0.003848217	0.1702847	0.7708249	0.9999698	FALSE
late Ery	MX	ENSG00000162613	FUBP1	1	522.7235	0.01571931	0.1617461	0.7709642	0.9999698	FALSE
late Ery	MX	ENSG00000153157	SYCP2L	6	3.19213	-0.005001247	0.1698778	0.7709703	0.9999698	FALSE
late Ery	MX	ENSG00000004139	SARM1	17	1.886823	0.00390628	0.1701506	0.7710744	0.9999698	FALSE
late Ery	MX	ENSG00000117751	PPP1R8	1	213.0787	0.0152129	0.1624539	0.7710765	0.9999698	FALSE
late Ery	MX	ENSG00000149489	ROM1	11	3.239949	0.005918989	0.1696057	0.7711042	0.9999698	FALSE
late Ery	MX	ENSG00000197245	FAM110D	1	0.8177747	0.003076534	0.1704578	0.7711575	0.9999698	FALSE
late Ery	MX	ENSG00000106479	ZNF862	7	5.093503	0.005961186	0.1694934	0.7712257	0.9999698	FALSE
late Ery	MX	ENSG00000232810	TNF	6	1.333899	0.003040492	0.1702595	0.7712272	0.9999698	FALSE
late Ery	MX	ENSG00000188112	C6orf132	6	1.333899	0.003040492	0.1702595	0.7712272	0.9999698	FALSE
late Ery	MX	ENSG00000156738	MS4A1	11	1.333899	0.003040492	0.1702595	0.7712272	0.9999698	FALSE
late Ery	MX	ENSG00000130158	DOCK6	19	1.80105	-0.00407922	0.1701079	0.7713458	0.9999698	FALSE
late Ery	MX	ENSG00000140992	PDPK1	16	203.4362	-0.01505593	0.1625372	0.771377	0.9999698	FALSE
late Ery	MX	ENSG00000006695	COX10	17	68.79773	0.01398815	0.1638317	0.7714006	0.9999698	FALSE
late Ery	MX	ENSG00000204390	HSPA1L	6	5.324648	-0.006167181	0.169443	0.7714639	0.9999698	FALSE
late Ery	MX	ENSG00000112357	PEX7	6	76.21545	0.01333036	0.1645335	0.7714768	0.9999698	FALSE
late Ery	MX	ENSG00000112981	NME5	5	3.02932	0.005429993	0.1697234	0.7715455	0.9999698	FALSE
late Ery	MX	ENSG00000176533	GNG7	19	10.79133	-0.008288127	0.1684515	0.7716122	0.9999698	FALSE
late Ery	MX	ENSG00000170379	TCAF2	7	0.7344477	-0.002211235	0.1704827	0.771788	0.9999698	FALSE
late Ery	MX	ENSG00000101680	LAMA1	18	0.7344477	-0.002211235	0.1704827	0.771788	0.9999698	FALSE
late Ery	MX	ENSG00000169242	EFNA1	1	8.487579	0.007437744	0.168816	0.7718545	0.9999698	FALSE
late Ery	MX	ENSG00000136699	SMPD4	2	278.6959	0.01370913	0.1648834	0.7719066	0.9999698	FALSE
late Ery	MX	ENSG00000125968	ID1	20	214.3875	-0.01419353	0.1643412	0.7719562	0.9999698	FALSE
late Ery	MX	ENSG00000262468	LINC01569	16	3.972829	0.006313226	0.169409	0.7720181	0.9999698	FALSE
late Ery	MX	ENSG00000167981	ZNF597	16	7.982448	0.007578852	0.1687507	0.7720722	0.9999698	FALSE
late Ery	MX	ENSG00000196757	ZNF700	19	41.66809	-0.01235565	0.1654803	0.7724943	0.9999698	FALSE
late Ery	MX	ENSG00000079313	REXO1	19	263.953	-0.01520956	0.1622102	0.7725644	0.9999698	FALSE
late Ery	MX	ENSG00000110237	ARHGEF17	11	1.981926	0.003597565	0.1702113	0.7726946	0.9999698	FALSE
late Ery	MX	ENSG00000158711	ELK4	1	143.1533	-0.01448555	0.163172	0.7727155	0.9999698	FALSE
late Ery	MX	ENSG00000198756	COLGALT2	1	0.7895588	0.003178864	0.1704134	0.7727486	0.9999698	FALSE
late Ery	MX	ENSG00000174448	STARD6	18	1.688783	-0.003845233	0.17018	0.7727763	0.9999698	FALSE
late Ery	MX	ENSG00000170677	SOCS6	18	8.885172	0.00833381	0.1684144	0.7727839	0.9999698	FALSE
late Ery	MX	ENSG00000146521	LINC01558	6	0.9631545	0.003397914	0.1703654	0.772794	0.9999698	FALSE
late Ery	MX	ENSG00000198807	PAX9	14	1.199147	0.003642157	0.1702718	0.7728691	0.9999698	FALSE
late Ery	MX	ENSG00000179588	ZFPM1	16	405.5586	0.01228534	0.1655872	0.7729092	0.9999698	FALSE
late Ery	MX	ENSG00000171603	CLSTN1	1	12.75332	0.009080666	0.1679651	0.7729634	0.9999698	FALSE
late Ery	MX	ENSG00000112033	PPARD	6	26.55631	0.0108988	0.1666813	0.772972	0.9999698	FALSE
late Ery	MX	ENSG00000204572	KRTAP5-10	11	0.5824956	-0.002082038	0.1704972	0.7730453	0.9999698	FALSE
late Ery	MX	ENSG00000149328	GLB1L2	11	0.5824956	-0.002082038	0.1704972	0.7730453	0.9999698	FALSE
late Ery	MX	ENSG00000196408	NOXO1	16	0.5824956	-0.002082038	0.1704972	0.7730453	0.9999698	FALSE
late Ery	MX	ENSG00000103241	FOXF1	16	0.5824956	-0.002082038	0.1704972	0.7730453	0.9999698	FALSE
late Ery	MX	ENSG00000071282	LMCD1	3	9.600601	0.008171943	0.1685125	0.773206	0.9999698	FALSE
late Ery	MX	ENSG00000134330	IAH1	2	167.3478	0.01362345	0.1641333	0.7732889	0.9999698	FALSE
late Ery	MX	ENSG00000125845	BMP2	20	2.3052	0.004953977	0.169866	0.7733675	0.9999698	FALSE
late Ery	MX	ENSG00000110048	OSBP	11	124.8703	0.0140255	0.1633271	0.7734472	0.9999698	FALSE
late Ery	MX	ENSG00000182223	ZAR1	4	0.9521383	0.003017386	0.1704207	0.7736385	0.9999698	FALSE
late Ery	MX	ENSG00000110628	SLC22A18	11	5.327976	-0.006274309	0.1693946	0.7736579	0.9999698	FALSE
late Ery	MX	ENSG00000166123	GPT2	16	5.069669	0.006475845	0.1692721	0.7738538	0.9999698	FALSE
late Ery	MX	ENSG00000246145	RRS1-AS1	8	2.114903	0.004750526	0.1699427	0.774034	0.9999698	FALSE
late Ery	MX	ENSG00000115652	UXS1	2	105.4087	0.01242011	0.1654341	0.7741551	0.9999698	FALSE
late Ery	MX	ENSG00000178409	BEND3	6	6.149458	0.006246193	0.1693436	0.7742105	0.9999698	FALSE
late Ery	MX	ENSG00000129083	COPB1	11	463.944	-0.01530855	0.1617432	0.7742346	0.9999698	FALSE
late Ery	MX	ENSG00000128973	CLN6	15	225.9883	0.01275086	0.1649732	0.7744268	0.9999698	FALSE
late Ery	MX	ENSG00000149679	CABLES2	20	53.47349	-0.01212842	0.1655734	0.774452	0.9999698	FALSE
late Ery	MX	ENSG00000122335	SERAC1	6	12.78749	0.009471061	0.1676434	0.7747531	0.9999698	FALSE
late Ery	MX	ENSG00000110958	PTGES3	12	4567.251	-0.01553489	0.1610866	0.7748433	0.9999698	FALSE
late Ery	MX	ENSG00000177455	CD19	16	1.304343	0.003176197	0.170233	0.7749439	0.9999698	FALSE
late Ery	MX	ENSG00000197629	MPEG1	11	3.202035	-0.004761877	0.1699068	0.7749587	0.9999698	FALSE
late Ery	MX	ENSG00000221949	LINC01465	12	5.251619	0.006782147	0.1691388	0.7749618	0.9999698	FALSE
late Ery	MX	ENSG00000165633	VSTM4	10	2.418344	0.004969122	0.1698562	0.7750007	0.9999698	FALSE
late Ery	MX	ENSG00000102057	KCND1	X	2.916636	-0.004564	0.1699359	0.7750391	0.9999698	FALSE
late Ery	MX	ENSG00000162650	ATXN7L2	1	9.079597	-0.00786948	0.1685744	0.7751304	0.9999698	FALSE
late Ery	MX	ENSG00000100281	HMGXB4	22	463.0935	0.01235876	0.165304	0.7751454	0.9999698	FALSE
late Ery	MX	ENSG00000160007	ARHGAP35	19	102.7145	0.01168453	0.1653662	0.7752075	0.9999698	FALSE
late Ery	MX	ENSG00000107201	DDX58	9	14.91611	-0.009706368	0.167514	0.7752176	0.9999698	FALSE
late Ery	MX	ENSG00000257218	GATC	12	172.6015	0.01489559	0.1629428	0.7754415	0.9999698	FALSE
late Ery	MX	ENSG00000099991	CABIN1	22	144.7344	0.01271036	0.1650491	0.7755133	0.9999698	FALSE
late Ery	MX	ENSG00000078399	HOXA9	7	5.624119	-0.005799087	0.169629	0.7756753	0.9999698	FALSE
late Ery	MX	ENSG00000120458	MSANTD2	11	23.76215	0.01039871	0.1670869	0.7757743	0.9999698	FALSE
late Ery	MX	ENSG00000172732	MUS81	11	136.5074	-0.01329432	0.1637401	0.775804	0.9999698	FALSE
late Ery	MX	ENSG00000196943	NOP9	14	57.05131	0.01276668	0.164898	0.7759474	0.9999698	FALSE
late Ery	MX	ENSG00000090020	SLC9A1	1	8.352174	0.007931349	0.1685745	0.7762459	0.9999698	FALSE
late Ery	MX	ENSG00000178803	ADORA2A-AS1	22	2.419064	0.003136564	0.1701836	0.7762906	0.9999698	FALSE
late Ery	MX	ENSG00000159086	PAXBP1	21	254.2687	0.01609796	0.164059	0.7763161	0.9999698	FALSE
late Ery	MX	ENSG00000102030	NAA10	X	864.2639	0.01538869	0.1616511	0.7763241	0.9999698	FALSE
late Ery	MX	ENSG00000170234	PWWP2A	5	183.9268	0.01450887	0.162818	0.7763622	0.9999698	FALSE
late Ery	MX	ENSG00000164889	SLC4A2	7	30.43696	0.01160697	0.1660191	0.7764491	0.9999698	FALSE
late Ery	MX	ENSG00000115590	IL1R2	2	0.5240104	0.002595995	0.1705282	0.7765503	0.9999698	FALSE
late Ery	MX	ENSG00000179314	WSCD1	17	0.5240104	0.002595995	0.1705282	0.7765503	0.9999698	FALSE
late Ery	MX	ENSG00000146038	DCDC2	6	7.656264	0.006957106	0.1690136	0.7766811	0.9999698	FALSE
late Ery	MX	ENSG00000213654	GPSM3	6	9.459371	-0.007907955	0.1685439	0.7767888	0.9999698	FALSE
late Ery	MX	ENSG00000249673	NOP14-AS1	4	19.39079	0.01011955	0.1671119	0.7768287	0.9999698	FALSE
late Ery	MX	ENSG00000141096	DPEP3	16	1.542996	-0.003144852	0.1703066	0.7769704	0.9999698	FALSE
late Ery	MX	ENSG00000135457	TFCP2	12	118.8376	-0.01367572	0.1637554	0.7769859	0.9999698	FALSE
late Ery	MX	ENSG00000125991	ERGIC3	20	581.4696	0.01542998	0.1615048	0.7770023	0.9999698	FALSE
late Ery	MX	ENSG00000172594	SMPDL3A	6	4.842472	0.005921253	0.1694703	0.7770328	0.9999698	FALSE
late Ery	MX	ENSG00000103995	CEP152	15	385.8034	0.0114821	0.1660073	0.7771018	0.9999698	FALSE
late Ery	MX	ENSG00000166436	TRIM66	11	66.42708	-0.01307131	0.1643995	0.7771225	0.9999698	FALSE
late Ery	MX	ENSG00000175336	APOF	12	2.12458	0.004526651	0.1699525	0.7771649	0.9999698	FALSE
late Ery	MX	ENSG00000167261	DPEP2	16	3.762459	-0.005745017	0.1695857	0.7772214	0.9999698	FALSE
late Ery	MX	ENSG00000235706	DICER1-AS1	14	13.5906	-0.009356547	0.167581	0.7772316	0.9999698	FALSE
late Ery	MX	ENSG00000204946	ZNF783	7	5.535644	0.006924783	0.1690296	0.777234	0.9999698	FALSE
late Ery	MX	ENSG00000142409	ZNF787	19	191.9656	0.01386768	0.1635535	0.7772609	0.9999698	FALSE
late Ery	MX	ENSG00000117643	MAN1C1	1	1.676183	0.004104303	0.1701077	0.7772717	0.9999698	FALSE
late Ery	MX	ENSG00000131470	PSMC3IP	17	182.7072	0.01322806	0.1643129	0.7772847	0.9999698	FALSE
late Ery	MX	ENSG00000169764	UGP2	2	191.972	0.01537162	0.1623018	0.77753	0.9999698	FALSE
late Ery	MX	ENSG00000227403	AC009299.3	2	8.052011	-0.006495238	0.1692099	0.7775644	0.9999698	FALSE
late Ery	MX	ENSG00000099203	TMED1	19	218.0713	-0.01432148	0.1628164	0.7775946	0.9999698	FALSE
late Ery	MX	ENSG00000130402	ACTN4	19	584.7172	-0.01413987	0.1631106	0.7777637	0.9999698	FALSE
late Ery	MX	ENSG00000085563	ABCB1	7	22.13939	-0.003872742	0.1700365	0.777789	0.9999698	FALSE
late Ery	MX	ENSG00000163875	MEAF6	1	390.4591	0.01413514	0.1646997	0.7778039	0.9999698	FALSE
late Ery	MX	ENSG00000145217	SLC26A1	4	3.514268	0.005185746	0.1697131	0.7778576	0.9999698	FALSE
late Ery	MX	ENSG00000068650	ATP11A	13	94.32437	-0.01214869	0.1653851	0.7779036	0.9999698	FALSE
late Ery	MX	ENSG00000183336	BOLA2	16	12.12217	0.006091736	0.1693966	0.7780043	0.9999698	FALSE
late Ery	MX	ENSG00000143412	ANXA9	1	3.545337	0.00502693	0.1697947	0.7780937	0.9999698	FALSE
late Ery	MX	ENSG00000141526	SLC16A3	17	2.134969	-0.004255816	0.170041	0.7781427	0.9999698	FALSE
late Ery	MX	ENSG00000156011	PSD3	8	34.75122	0.009217789	0.167673	0.7782433	0.9999698	FALSE
late Ery	MX	ENSG00000163449	TMEM169	2	0.4957945	0.002784219	0.1705071	0.7783814	0.9999698	FALSE
late Ery	MX	ENSG00000151967	SCHIP1	3	0.4957945	0.002784219	0.1705071	0.7783814	0.9999698	FALSE
late Ery	MX	ENSG00000107731	UNC5B	10	0.4957945	0.002784219	0.1705071	0.7783814	0.9999698	FALSE
late Ery	MX	ENSG00000148677	ANKRD1	10	0.4957945	0.002784219	0.1705071	0.7783814	0.9999698	FALSE
late Ery	MX	ENSG00000129465	RIPK3	14	0.4957945	0.002784219	0.1705071	0.7783814	0.9999698	FALSE
late Ery	MX	ENSG00000246898	LINC00920	16	0.4957945	0.002784219	0.1705071	0.7783814	0.9999698	FALSE
late Ery	MX	ENSG00000224383	PRR29	17	0.4957945	0.002784219	0.1705071	0.7783814	0.9999698	FALSE
late Ery	MX	ENSG00000153822	KCNJ16	17	0.4957945	0.002784219	0.1705071	0.7783814	0.9999698	FALSE
late Ery	MX	ENSG00000100253	MIOX	22	0.4957945	0.002784219	0.1705071	0.7783814	0.9999698	FALSE
late Ery	MX	ENSG00000105472	CLEC11A	19	41.72697	-0.01079052	0.1665863	0.778403	0.9999698	FALSE
late Ery	MX	ENSG00000169499	PLEKHA2	8	8.277386	0.007671989	0.1685953	0.778407	0.9999698	FALSE
late Ery	MX	ENSG00000164403	SHROOM1	5	6.655029	0.006057239	0.1694113	0.7784309	0.9999698	FALSE
late Ery	MX	ENSG00000163069	SGCB	4	0.7908989	0.003461263	0.1703731	0.7784596	0.9999698	FALSE
late Ery	MX	ENSG00000142178	SIK1	21	0.7908989	0.003461263	0.1703731	0.7784596	0.9999698	FALSE
late Ery	MX	ENSG00000158526	TSR2	X	237.4993	0.01466065	0.1631838	0.7784812	0.9999698	FALSE
late Ery	MX	ENSG00000065029	ZNF76	6	47.47888	-0.01243261	0.1649488	0.7784961	0.9999698	FALSE
late Ery	MX	ENSG00000115282	TTC31	2	85.59333	0.01357924	0.1637673	0.7785392	0.9999698	FALSE
late Ery	MX	ENSG00000175463	TBC1D10C	11	4.93715	-0.006078289	0.1693626	0.7785905	0.9999698	FALSE
late Ery	MX	ENSG00000130958	SLC35D2	9	9.889333	0.007328043	0.1687627	0.7786179	0.9999698	FALSE
late Ery	MX	ENSG00000166669	ATF7IP2	16	245.0231	0.01495105	0.1620073	0.7786919	0.9999698	FALSE
late Ery	MX	ENSG00000204920	ZNF155	19	20.95142	-0.007464308	0.1685701	0.7787519	0.9999698	FALSE
late Ery	MX	ENSG00000077585	GPR137B	1	2.771684	0.004564758	0.1699393	0.7787978	0.9999698	FALSE
late Ery	MX	ENSG00000170604	IRF2BP1	19	47.72776	-0.01187829	0.1654761	0.778867	0.9999698	FALSE
late Ery	MX	ENSG00000103274	NUBP1	16	165.3135	0.01420692	0.1632668	0.7788782	0.9999698	FALSE
late Ery	MX	ENSG00000090612	ZNF268	12	63.57294	0.0123281	0.1651573	0.7788859	0.9999698	FALSE
late Ery	MX	ENSG00000164885	CDK5	7	47.96086	0.01210764	0.1647451	0.7788877	0.9999698	FALSE
late Ery	MX	ENSG00000266402	SNHG25	17	542.7046	-0.01155436	0.1657787	0.7790372	0.9999698	FALSE
late Ery	MX	ENSG00000155636	RBM45	2	41.55743	0.01252253	0.164877	0.7792297	0.9999698	FALSE
late Ery	MX	ENSG00000143458	GABPB2	1	234.5965	-0.01462803	0.1623052	0.7792942	0.9999698	FALSE
late Ery	MX	ENSG00000160305	DIP2A	21	63.84162	-0.01266583	0.1647263	0.7793342	0.9999698	FALSE
late Ery	MX	ENSG00000214309	MBLAC1	7	46.05049	-0.01209401	0.16523	0.7795033	0.9999698	FALSE
late Ery	MX	ENSG00000170545	SMAGP	12	4.57363	0.00647922	0.1692325	0.7795149	0.9999698	FALSE
late Ery	MX	ENSG00000155827	RNF20	9	206.9547	-0.01400995	0.1631073	0.7796553	0.9999698	FALSE
late Ery	MX	ENSG00000178234	GALNT11	7	43.25802	-0.01209935	0.1653025	0.7796607	0.9999698	FALSE
late Ery	MX	ENSG00000142910	TINAGL1	1	3.716803	-0.005364485	0.1696323	0.7796958	0.9999698	FALSE
late Ery	MX	ENSG00000196296	ATP2A1	16	4.249863	0.005866158	0.1694626	0.7797042	0.9999698	FALSE
late Ery	MX	ENSG00000130695	CEP85	1	112.7563	0.01175586	0.1656131	0.7797951	0.9999698	FALSE
late Ery	MX	ENSG00000188021	UBQLN2	X	61.94533	0.01322674	0.164085	0.7798158	0.9999698	FALSE
late Ery	MX	ENSG00000170558	CDH2	18	11.09736	0.00727343	0.1687378	0.7798296	0.9999698	FALSE
late Ery	MX	ENSG00000099795	NDUFB7	19	2939.447	-0.01536858	0.1611932	0.7799296	0.9999698	FALSE
late Ery	MX	ENSG00000079134	THOC1	18	342.3243	0.01257434	0.1647993	0.7802361	0.9999698	FALSE
late Ery	MX	ENSG00000232653	GOLGA8N	15	5.756968	-0.006554354	0.1691815	0.7802384	0.9999698	FALSE
late Ery	MX	ENSG00000281357	ARRDC3-AS1	5	13.62306	-0.008203316	0.1683544	0.7802491	0.9999698	FALSE
late Ery	MX	ENSG00000198075	SULT1C4	2	4.353295	0.005713198	0.1694756	0.7803887	0.9999698	FALSE
late Ery	MX	ENSG00000158092	NCK1	3	93.43934	-0.01308852	0.1640846	0.7804237	0.9999698	FALSE
late Ery	MX	ENSG00000182230	FAM153B	5	1.676647	0.003213284	0.1702579	0.7804266	0.9999698	FALSE
late Ery	MX	ENSG00000164022	AIMP1	4	673.3116	0.01463386	0.1624963	0.7804938	0.9999698	FALSE
late Ery	MX	ENSG00000089820	ARHGAP4	X	11.69074	0.008449883	0.1681405	0.7805601	0.9999698	FALSE
late Ery	MX	ENSG00000266338	NBPF15	1	0.7895912	-0.003203555	0.1706023	0.7805948	0.9999698	FALSE
late Ery	MX	ENSG00000072657	TRHDE	12	0.7895912	-0.003203555	0.1706023	0.7805948	0.9999698	FALSE
late Ery	MX	ENSG00000152137	HSPB8	12	0.7895912	-0.003203555	0.1706023	0.7805948	0.9999698	FALSE
late Ery	MX	ENSG00000103061	SLC7A6OS	16	147.398	-0.01337864	0.1633109	0.7807997	0.9999698	FALSE
late Ery	MX	ENSG00000185245	GP1BA	17	3.250089	0.00527574	0.1696782	0.7810443	0.9999698	FALSE
late Ery	MX	ENSG00000146112	PPP1R18	6	6.333617	0.006665537	0.1690496	0.7810731	0.9999698	FALSE
late Ery	MX	ENSG00000069275	NUCKS1	1	4446.535	0.011398	0.1657562	0.7810741	0.9999698	FALSE
late Ery	MX	ENSG00000185591	SP1	12	307.6	-0.01447417	0.1623478	0.7811585	0.9999698	FALSE
late Ery	MX	ENSG00000106086	PLEKHA8	7	12.88894	0.009125891	0.1677214	0.7811671	0.9999698	FALSE
late Ery	MX	ENSG00000018869	ZNF582	19	17.54281	0.009283278	0.1673885	0.7811825	0.9999698	FALSE
late Ery	MX	ENSG00000081692	JMJD4	1	85.21452	0.01354431	0.1633078	0.7812168	0.9999698	FALSE
late Ery	MX	ENSG00000219607	PPP1R3G	6	1.70466	-0.003584051	0.1702049	0.7812796	0.9999698	FALSE
late Ery	MX	ENSG00000253719	ATXN7L3B	12	379.1811	-0.01445253	0.1623568	0.7814365	0.9999698	FALSE
late Ery	MX	ENSG00000101544	ADNP2	18	96.89788	0.01407656	0.1635829	0.7815006	0.9999698	FALSE
late Ery	MX	ENSG00000112210	RAB23	6	53.69328	0.01241484	0.164841	0.7815726	0.9999698	FALSE
late Ery	MX	ENSG00000173269	MMRN2	10	2.029548	-0.004094066	0.1700355	0.7816061	0.9999698	FALSE
late Ery	MX	ENSG00000138772	ANXA3	4	104.3114	0.008363871	0.1683857	0.7817004	0.9999698	FALSE
late Ery	MX	ENSG00000117122	MFAP2	1	0.4283174	0.003675262	0.1706354	0.7818022	0.9999698	FALSE
late Ery	MX	ENSG00000143603	KCNN3	1	0.4283174	0.003675262	0.1706354	0.7818022	0.9999698	FALSE
late Ery	MX	ENSG00000175928	LRRN1	3	0.4283174	0.003675262	0.1706354	0.7818022	0.9999698	FALSE
late Ery	MX	ENSG00000177752	YIPF7	4	0.4283174	0.003675262	0.1706354	0.7818022	0.9999698	FALSE
late Ery	MX	ENSG00000240184	PCDHGC3	5	0.4283174	0.003675262	0.1706354	0.7818022	0.9999698	FALSE
late Ery	MX	ENSG00000083067	TRPM3	9	0.4283174	0.003675262	0.1706354	0.7818022	0.9999698	FALSE
late Ery	MX	ENSG00000151136	BTBD11	12	0.4283174	0.003675262	0.1706354	0.7818022	0.9999698	FALSE
late Ery	MX	ENSG00000185352	HS6ST3	13	0.4283174	0.003675262	0.1706354	0.7818022	0.9999698	FALSE
late Ery	MX	ENSG00000119698	PPP4R4	14	0.4283174	0.003675262	0.1706354	0.7818022	0.9999698	FALSE
late Ery	MX	ENSG00000130822	PNCK	X	0.4283174	0.003675262	0.1706354	0.7818022	0.9999698	FALSE
late Ery	MX	ENSG00000006062	MAP3K14	17	6.170156	0.006780678	0.1691198	0.7818345	0.9999698	FALSE
late Ery	MX	ENSG00000161929	SCIMP	17	1.553171	-0.003052284	0.1703176	0.7819909	0.9999698	FALSE
late Ery	MX	ENSG00000154429	CCSAP	1	39.47981	-0.01099931	0.1660856	0.7820038	0.9999698	FALSE
late Ery	MX	ENSG00000117133	RPF1	1	166.0584	0.01409313	0.1627323	0.7820171	0.9999698	FALSE
late Ery	MX	ENSG00000131697	NPHP4	1	10.9734	0.008648076	0.1679775	0.7820806	0.9999698	FALSE
late Ery	MX	ENSG00000133134	BEX2	X	23.07491	0.01057077	0.1666156	0.7821113	0.9999698	FALSE
late Ery	MX	ENSG00000105991	HOXA1	7	1.14159	-0.0030198	0.1703432	0.7821531	0.9999698	FALSE
late Ery	MX	ENSG00000170049	KCNAB3	17	3.279181	0.005451694	0.1695926	0.7821717	0.9999698	FALSE
late Ery	MX	ENSG00000148702	HABP2	10	13.15525	-0.007249081	0.1687423	0.7822756	0.9999698	FALSE
late Ery	MX	ENSG00000196116	TDRD7	9	1.953925	-0.003723038	0.1701587	0.7824598	0.9999698	FALSE
late Ery	MX	ENSG00000171243	SOSTDC1	7	0.7048917	-0.00217579	0.170477	0.7824839	0.9999698	FALSE
late Ery	MX	ENSG00000171241	SHCBP1	16	533.4986	0.009827409	0.1672471	0.7825417	0.9999698	FALSE
late Ery	MX	ENSG00000133110	POSTN	13	1.485886	0.003613213	0.1702159	0.7825498	0.9999698	FALSE
late Ery	MX	ENSG00000261371	PECAM1	17	3.53549	-0.005220389	0.1697121	0.7826631	0.9999698	FALSE
late Ery	MX	ENSG00000072736	NFATC3	16	258.9073	0.01350931	0.1634932	0.7826958	0.9999698	FALSE
late Ery	MX	ENSG00000166592	RRAD	16	0.5529397	-0.001980272	0.170496	0.7827277	0.9999698	FALSE
late Ery	MX	ENSG00000134489	HRH4	18	0.5529397	-0.001980272	0.170496	0.7827277	0.9999698	FALSE
late Ery	MX	ENSG00000127249	ATP13A4	3	2.179504	0.004186661	0.1700742	0.7828196	0.9999698	FALSE
late Ery	MX	ENSG00000160360	GPSM1	9	2.078531	-0.003691505	0.1700954	0.7829105	0.9999698	FALSE
late Ery	MX	ENSG00000108094	CUL2	10	229.7211	0.01418071	0.1626392	0.7829542	0.9999698	FALSE
late Ery	MX	ENSG00000107771	CCSER2	10	15.07807	-0.008551012	0.1679831	0.7831938	0.9999698	FALSE
late Ery	MX	ENSG00000183134	PTGDR2	11	0.8768866	0.002850132	0.170454	0.7832867	0.9999698	FALSE
late Ery	MX	ENSG00000141040	ZNF287	17	3.931581	-0.005492692	0.1697163	0.7833681	0.9999698	FALSE
late Ery	MX	ENSG00000105185	PDCD5	19	502.2184	-0.01285175	0.1640738	0.7834709	0.9999698	FALSE
late Ery	MX	ENSG00000091656	ZFHX4	8	2.086235	0.003863003	0.1700887	0.7834978	0.9999698	FALSE
late Ery	MX	ENSG00000114200	BCHE	3	12.80288	0.007433781	0.1685662	0.7835235	0.9999698	FALSE
late Ery	MX	ENSG00000231721	LINC-PINT	7	1.1912	0.002818591	0.1702777	0.7835428	0.9999698	FALSE
late Ery	MX	ENSG00000197444	OGDHL	10	1.1912	0.002818591	0.1702777	0.7835428	0.9999698	FALSE
late Ery	MX	ENSG00000066629	EML1	14	3.640257	-0.004617431	0.1698568	0.7835512	0.9999698	FALSE
late Ery	MX	ENSG00000197763	TXNRD3	3	2.828819	0.004751286	0.1698126	0.783578	0.9999698	FALSE
late Ery	MX	ENSG00000187730	GABRD	1	0.1429182	0.00390874	0.1706441	0.783587	0.9999698	FALSE
late Ery	MX	ENSG00000162493	PDPN	1	0.1429182	0.00390874	0.1706441	0.783587	0.9999698	FALSE
late Ery	MX	ENSG00000186510	CLCNKA	1	0.1429182	0.00390874	0.1706441	0.783587	0.9999698	FALSE
late Ery	MX	ENSG00000158008	EXTL1	1	0.1429182	0.00390874	0.1706441	0.783587	0.9999698	FALSE
late Ery	MX	ENSG00000169218	RSPO1	1	0.1429182	0.00390874	0.1706441	0.783587	0.9999698	FALSE
late Ery	MX	ENSG00000183682	BMP8A	1	0.1429182	0.00390874	0.1706441	0.783587	0.9999698	FALSE
late Ery	MX	ENSG00000116983	HPCAL4	1	0.1429182	0.00390874	0.1706441	0.783587	0.9999698	FALSE
late Ery	MX	ENSG00000261664	TTC39A-AS1	1	0.1429182	0.00390874	0.1706441	0.783587	0.9999698	FALSE
late Ery	MX	ENSG00000162383	SLC1A7	1	0.1429182	0.00390874	0.1706441	0.783587	0.9999698	FALSE
late Ery	MX	ENSG00000143001	TMEM61	1	0.1429182	0.00390874	0.1706441	0.783587	0.9999698	FALSE
late Ery	MX	ENSG00000184292	TACSTD2	1	0.1429182	0.00390874	0.1706441	0.783587	0.9999698	FALSE
late Ery	MX	ENSG00000055732	MCOLN3	1	0.1429182	0.00390874	0.1706441	0.783587	0.9999698	FALSE
late Ery	MX	ENSG00000273136	NBPF26	1	0.1429182	0.00390874	0.1706441	0.783587	0.9999698	FALSE
late Ery	MX	ENSG00000197915	HRNR	1	0.1429182	0.00390874	0.1706441	0.783587	0.9999698	FALSE
late Ery	MX	ENSG00000163218	PGLYRP4	1	0.1429182	0.00390874	0.1706441	0.783587	0.9999698	FALSE
late Ery	MX	ENSG00000163395	IGFN1	1	0.1429182	0.00390874	0.1706441	0.783587	0.9999698	FALSE
late Ery	MX	ENSG00000118194	TNNT2	1	0.1429182	0.00390874	0.1706441	0.783587	0.9999698	FALSE
late Ery	MX	ENSG00000136634	IL10	1	0.1429182	0.00390874	0.1706441	0.783587	0.9999698	FALSE
late Ery	MX	ENSG00000123838	C4BPA	1	0.1429182	0.00390874	0.1706441	0.783587	0.9999698	FALSE
late Ery	MX	ENSG00000054392	HHAT	1	0.1429182	0.00390874	0.1706441	0.783587	0.9999698	FALSE
late Ery	MX	ENSG00000162771	FAM71A	1	0.1429182	0.00390874	0.1706441	0.783587	0.9999698	FALSE
late Ery	MX	ENSG00000281664	LINC00538	1	0.1429182	0.00390874	0.1706441	0.783587	0.9999698	FALSE
late Ery	MX	ENSG00000238078	LINC01352	1	0.1429182	0.00390874	0.1706441	0.783587	0.9999698	FALSE
late Ery	MX	ENSG00000135773	CAPN9	1	0.1429182	0.00390874	0.1706441	0.783587	0.9999698	FALSE
late Ery	MX	ENSG00000224626	AC106053.1	2	0.1429182	0.00390874	0.1706441	0.783587	0.9999698	FALSE
late Ery	MX	ENSG00000205086	C2orf91	2	0.1429182	0.00390874	0.1706441	0.783587	0.9999698	FALSE
late Ery	MX	ENSG00000115507	OTX1	2	0.1429182	0.00390874	0.1706441	0.783587	0.9999698	FALSE
late Ery	MX	ENSG00000244575	IGKV1-27	2	0.1429182	0.00390874	0.1706441	0.783587	0.9999698	FALSE
late Ery	MX	ENSG00000123610	TNFAIP6	2	0.1429182	0.00390874	0.1706441	0.783587	0.9999698	FALSE
late Ery	MX	ENSG00000071909	MYO3B	2	0.1429182	0.00390874	0.1706441	0.783587	0.9999698	FALSE
late Ery	MX	ENSG00000231453	LINC01305	2	0.1429182	0.00390874	0.1706441	0.783587	0.9999698	FALSE
late Ery	MX	ENSG00000229941	AC012499.1	2	0.1429182	0.00390874	0.1706441	0.783587	0.9999698	FALSE
late Ery	MX	ENSG00000233608	TWIST2	2	0.1429182	0.00390874	0.1706441	0.783587	0.9999698	FALSE
late Ery	MX	ENSG00000063660	GPC1	2	0.1429182	0.00390874	0.1706441	0.783587	0.9999698	FALSE
late Ery	MX	ENSG00000144550	CPNE9	3	0.1429182	0.00390874	0.1706441	0.783587	0.9999698	FALSE
late Ery	MX	ENSG00000144671	SLC22A14	3	0.1429182	0.00390874	0.1706441	0.783587	0.9999698	FALSE
late Ery	MX	ENSG00000173421	CCDC36	3	0.1429182	0.00390874	0.1706441	0.783587	0.9999698	FALSE
late Ery	MX	ENSG00000198643	FAM3D	3	0.1429182	0.00390874	0.1706441	0.783587	0.9999698	FALSE
late Ery	MX	ENSG00000244203	FOXP1-AS1	3	0.1429182	0.00390874	0.1706441	0.783587	0.9999698	FALSE
late Ery	MX	ENSG00000113805	CNTN3	3	0.1429182	0.00390874	0.1706441	0.783587	0.9999698	FALSE
late Ery	MX	ENSG00000044524	EPHA3	3	0.1429182	0.00390874	0.1706441	0.783587	0.9999698	FALSE
late Ery	MX	ENSG00000198685	LINC01565	3	0.1429182	0.00390874	0.1706441	0.783587	0.9999698	FALSE
late Ery	MX	ENSG00000158186	MRAS	3	0.1429182	0.00390874	0.1706441	0.783587	0.9999698	FALSE
late Ery	MX	ENSG00000241313	WWTR1-AS1	3	0.1429182	0.00390874	0.1706441	0.783587	0.9999698	FALSE
late Ery	MX	ENSG00000168811	IL12A	3	0.1429182	0.00390874	0.1706441	0.783587	0.9999698	FALSE
late Ery	MX	ENSG00000180611	MB21D2	3	0.1429182	0.00390874	0.1706441	0.783587	0.9999698	FALSE
late Ery	MX	ENSG00000168993	CPLX1	4	0.1429182	0.00390874	0.1706441	0.783587	0.9999698	FALSE
late Ery	MX	ENSG00000170801	HTRA3	4	0.1429182	0.00390874	0.1706441	0.783587	0.9999698	FALSE
late Ery	MX	ENSG00000246095	LINC01096	4	0.1429182	0.00390874	0.1706441	0.783587	0.9999698	FALSE
late Ery	MX	ENSG00000280711	JADRR	4	0.1429182	0.00390874	0.1706441	0.783587	0.9999698	FALSE
late Ery	MX	ENSG00000038295	TLL1	4	0.1429182	0.00390874	0.1706441	0.783587	0.9999698	FALSE
late Ery	MX	ENSG00000248663	LINC00992	5	0.1429182	0.00390874	0.1706441	0.783587	0.9999698	FALSE
late Ery	MX	ENSG00000204961	PCDHA9	5	0.1429182	0.00390874	0.1706441	0.783587	0.9999698	FALSE
late Ery	MX	ENSG00000239389	PCDHA13	5	0.1429182	0.00390874	0.1706441	0.783587	0.9999698	FALSE
late Ery	MX	ENSG00000254245	PCDHGA3	5	0.1429182	0.00390874	0.1706441	0.783587	0.9999698	FALSE
late Ery	MX	ENSG00000171992	SYNPO	5	0.1429182	0.00390874	0.1706441	0.783587	0.9999698	FALSE
late Ery	MX	ENSG00000113249	HAVCR1	5	0.1429182	0.00390874	0.1706441	0.783587	0.9999698	FALSE
late Ery	MX	ENSG00000182132	KCNIP1	5	0.1429182	0.00390874	0.1706441	0.783587	0.9999698	FALSE
late Ery	MX	ENSG00000214360	EFCAB9	5	0.1429182	0.00390874	0.1706441	0.783587	0.9999698	FALSE
late Ery	MX	ENSG00000249306	LINC01411	5	0.1429182	0.00390874	0.1706441	0.783587	0.9999698	FALSE
late Ery	MX	ENSG00000120149	MSX2	5	0.1429182	0.00390874	0.1706441	0.783587	0.9999698	FALSE
late Ery	MX	ENSG00000074317	SNCB	5	0.1429182	0.00390874	0.1706441	0.783587	0.9999698	FALSE
late Ery	MX	ENSG00000112139	MDGA1	6	0.1429182	0.00390874	0.1706441	0.783587	0.9999698	FALSE
late Ery	MX	ENSG00000124749	COL21A1	6	0.1429182	0.00390874	0.1706441	0.783587	0.9999698	FALSE
late Ery	MX	ENSG00000203722	RAET1G	6	0.1429182	0.00390874	0.1706441	0.783587	0.9999698	FALSE
late Ery	MX	ENSG00000122691	TWIST1	7	0.1429182	0.00390874	0.1706441	0.783587	0.9999698	FALSE
late Ery	MX	ENSG00000253552	HOXA-AS2	7	0.1429182	0.00390874	0.1706441	0.783587	0.9999698	FALSE
late Ery	MX	ENSG00000106633	GCK	7	0.1429182	0.00390874	0.1706441	0.783587	0.9999698	FALSE
late Ery	MX	ENSG00000233942	AC004012.1	7	0.1429182	0.00390874	0.1706441	0.783587	0.9999698	FALSE
late Ery	MX	ENSG00000170775	GPR37	7	0.1429182	0.00390874	0.1706441	0.783587	0.9999698	FALSE
late Ery	MX	ENSG00000188037	CLCN1	7	0.1429182	0.00390874	0.1706441	0.783587	0.9999698	FALSE
late Ery	MX	ENSG00000197558	SSPO	7	0.1429182	0.00390874	0.1706441	0.783587	0.9999698	FALSE
late Ery	MX	ENSG00000134020	PEBP4	8	0.1429182	0.00390874	0.1706441	0.783587	0.9999698	FALSE
late Ery	MX	ENSG00000034239	EFCAB1	8	0.1429182	0.00390874	0.1706441	0.783587	0.9999698	FALSE
late Ery	MX	ENSG00000156466	GDF6	8	0.1429182	0.00390874	0.1706441	0.783587	0.9999698	FALSE
late Ery	MX	ENSG00000120217	CD274	9	0.1429182	0.00390874	0.1706441	0.783587	0.9999698	FALSE
late Ery	MX	ENSG00000197646	PDCD1LG2	9	0.1429182	0.00390874	0.1706441	0.783587	0.9999698	FALSE
late Ery	MX	ENSG00000120160	EQTN	9	0.1429182	0.00390874	0.1706441	0.783587	0.9999698	FALSE
late Ery	MX	ENSG00000204711	C9orf135	9	0.1429182	0.00390874	0.1706441	0.783587	0.9999698	FALSE
late Ery	MX	ENSG00000236849	LINC01474	9	0.1429182	0.00390874	0.1706441	0.783587	0.9999698	FALSE
late Ery	MX	ENSG00000226237	GAS1RR	9	0.1429182	0.00390874	0.1706441	0.783587	0.9999698	FALSE
late Ery	MX	ENSG00000225194	LINC00092	9	0.1429182	0.00390874	0.1706441	0.783587	0.9999698	FALSE
late Ery	MX	ENSG00000130948	HSD17B3	9	0.1429182	0.00390874	0.1706441	0.783587	0.9999698	FALSE
late Ery	MX	ENSG00000256040	PAPPA-AS1	9	0.1429182	0.00390874	0.1706441	0.783587	0.9999698	FALSE
late Ery	MX	ENSG00000106689	LHX2	9	0.1429182	0.00390874	0.1706441	0.783587	0.9999698	FALSE
late Ery	MX	ENSG00000188710	QRFP	9	0.1429182	0.00390874	0.1706441	0.783587	0.9999698	FALSE
late Ery	MX	ENSG00000179774	ATOH7	10	0.1429182	0.00390874	0.1706441	0.783587	0.9999698	FALSE
late Ery	MX	ENSG00000188816	HMX2	10	0.1429182	0.00390874	0.1706441	0.783587	0.9999698	FALSE
late Ery	MX	ENSG00000176769	TCERG1L	10	0.1429182	0.00390874	0.1706441	0.783587	0.9999698	FALSE
late Ery	MX	ENSG00000180066	C10orf91	10	0.1429182	0.00390874	0.1706441	0.783587	0.9999698	FALSE
late Ery	MX	ENSG00000158077	NLRP14	11	0.1429182	0.00390874	0.1706441	0.783587	0.9999698	FALSE
late Ery	MX	ENSG00000148942	SLC5A12	11	0.1429182	0.00390874	0.1706441	0.783587	0.9999698	FALSE
late Ery	MX	ENSG00000019505	SYT13	11	0.1429182	0.00390874	0.1706441	0.783587	0.9999698	FALSE
late Ery	MX	ENSG00000175264	CHST1	11	0.1429182	0.00390874	0.1706441	0.783587	0.9999698	FALSE
late Ery	MX	ENSG00000172818	OVOL1	11	0.1429182	0.00390874	0.1706441	0.783587	0.9999698	FALSE
late Ery	MX	ENSG00000149256	TENM4	11	0.1429182	0.00390874	0.1706441	0.783587	0.9999698	FALSE
late Ery	MX	ENSG00000118094	TREH	11	0.1429182	0.00390874	0.1706441	0.783587	0.9999698	FALSE
late Ery	MX	ENSG00000184344	GDF3	12	0.1429182	0.00390874	0.1706441	0.783587	0.9999698	FALSE
late Ery	MX	ENSG00000170426	SDR9C7	12	0.1429182	0.00390874	0.1706441	0.783587	0.9999698	FALSE
late Ery	MX	ENSG00000185633	NDUFA4L2	12	0.1429182	0.00390874	0.1706441	0.783587	0.9999698	FALSE
late Ery	MX	ENSG00000165805	C12orf50	12	0.1429182	0.00390874	0.1706441	0.783587	0.9999698	FALSE
late Ery	MX	ENSG00000255398	HCAR3	12	0.1429182	0.00390874	0.1706441	0.783587	0.9999698	FALSE
late Ery	MX	ENSG00000172458	IL17D	13	0.1429182	0.00390874	0.1706441	0.783587	0.9999698	FALSE
late Ery	MX	ENSG00000133101	CCNA1	13	0.1429182	0.00390874	0.1706441	0.783587	0.9999698	FALSE
late Ery	MX	ENSG00000255874	LINC00346	13	0.1429182	0.00390874	0.1706441	0.783587	0.9999698	FALSE
late Ery	MX	ENSG00000100968	NFATC4	14	0.1429182	0.00390874	0.1706441	0.783587	0.9999698	FALSE
late Ery	MX	ENSG00000258700	LINC00871	14	0.1429182	0.00390874	0.1706441	0.783587	0.9999698	FALSE
late Ery	MX	ENSG00000187581	COX8C	14	0.1429182	0.00390874	0.1706441	0.783587	0.9999698	FALSE
late Ery	MX	ENSG00000089723	OTUB2	14	0.1429182	0.00390874	0.1706441	0.783587	0.9999698	FALSE
late Ery	MX	ENSG00000183092	BEGAIN	14	0.1429182	0.00390874	0.1706441	0.783587	0.9999698	FALSE
late Ery	MX	ENSG00000258512	LINC00239	14	0.1429182	0.00390874	0.1706441	0.783587	0.9999698	FALSE
late Ery	MX	ENSG00000258735	LINC00637	14	0.1429182	0.00390874	0.1706441	0.783587	0.9999698	FALSE
late Ery	MX	ENSG00000184916	JAG2	14	0.1429182	0.00390874	0.1706441	0.783587	0.9999698	FALSE
late Ery	MX	ENSG00000237289	CKMT1B	15	0.1429182	0.00390874	0.1706441	0.783587	0.9999698	FALSE
late Ery	MX	ENSG00000129038	LOXL1	15	0.1429182	0.00390874	0.1706441	0.783587	0.9999698	FALSE
late Ery	MX	ENSG00000166748	AGBL1	15	0.1429182	0.00390874	0.1706441	0.783587	0.9999698	FALSE
late Ery	MX	ENSG00000242173	ARHGDIG	16	0.1429182	0.00390874	0.1706441	0.783587	0.9999698	FALSE
late Ery	MX	ENSG00000008516	MMP25	16	0.1429182	0.00390874	0.1706441	0.783587	0.9999698	FALSE
late Ery	MX	ENSG00000103184	SEC14L5	16	0.1429182	0.00390874	0.1706441	0.783587	0.9999698	FALSE
late Ery	MX	ENSG00000188322	SBK1	16	0.1429182	0.00390874	0.1706441	0.783587	0.9999698	FALSE
late Ery	MX	ENSG00000149927	DOC2A	16	0.1429182	0.00390874	0.1706441	0.783587	0.9999698	FALSE
late Ery	MX	ENSG00000182885	ADGRG3	16	0.1429182	0.00390874	0.1706441	0.783587	0.9999698	FALSE
late Ery	MX	ENSG00000179219	LINC00311	16	0.1429182	0.00390874	0.1706441	0.783587	0.9999698	FALSE
late Ery	MX	ENSG00000258947	TUBB3	16	0.1429182	0.00390874	0.1706441	0.783587	0.9999698	FALSE
late Ery	MX	ENSG00000228133	AC099684.1	17	0.1429182	0.00390874	0.1706441	0.783587	0.9999698	FALSE
late Ery	MX	ENSG00000004660	CAMKK1	17	0.1429182	0.00390874	0.1706441	0.783587	0.9999698	FALSE
late Ery	MX	ENSG00000188176	SMTNL2	17	0.1429182	0.00390874	0.1706441	0.783587	0.9999698	FALSE
late Ery	MX	ENSG00000133020	MYH8	17	0.1429182	0.00390874	0.1706441	0.783587	0.9999698	FALSE
late Ery	MX	ENSG00000154025	SLC5A10	17	0.1429182	0.00390874	0.1706441	0.783587	0.9999698	FALSE
late Ery	MX	ENSG00000167914	GSDMA	17	0.1429182	0.00390874	0.1706441	0.783587	0.9999698	FALSE
late Ery	MX	ENSG00000108244	KRT23	17	0.1429182	0.00390874	0.1706441	0.783587	0.9999698	FALSE
late Ery	MX	ENSG00000187595	ZNF385C	17	0.1429182	0.00390874	0.1706441	0.783587	0.9999698	FALSE
late Ery	MX	ENSG00000180340	FZD2	17	0.1429182	0.00390874	0.1706441	0.783587	0.9999698	FALSE
late Ery	MX	ENSG00000131095	GFAP	17	0.1429182	0.00390874	0.1706441	0.783587	0.9999698	FALSE
late Ery	MX	ENSG00000236234	AC091132.1	17	0.1429182	0.00390874	0.1706441	0.783587	0.9999698	FALSE
late Ery	MX	ENSG00000230532	AC091133.1	17	0.1429182	0.00390874	0.1706441	0.783587	0.9999698	FALSE
late Ery	MX	ENSG00000167100	SAMD14	17	0.1429182	0.00390874	0.1706441	0.783587	0.9999698	FALSE
late Ery	MX	ENSG00000185269	NOTUM	17	0.1429182	0.00390874	0.1706441	0.783587	0.9999698	FALSE
late Ery	MX	ENSG00000154080	CHST9	18	0.1429182	0.00390874	0.1706441	0.783587	0.9999698	FALSE
late Ery	MX	ENSG00000101489	CELF4	18	0.1429182	0.00390874	0.1706441	0.783587	0.9999698	FALSE
late Ery	MX	ENSG00000275763	C18orf65	18	0.1429182	0.00390874	0.1706441	0.783587	0.9999698	FALSE
late Ery	MX	ENSG00000115266	APC2	19	0.1429182	0.00390874	0.1706441	0.783587	0.9999698	FALSE
late Ery	MX	ENSG00000220008	LINGO3	19	0.1429182	0.00390874	0.1706441	0.783587	0.9999698	FALSE
late Ery	MX	ENSG00000179855	GIPC3	19	0.1429182	0.00390874	0.1706441	0.783587	0.9999698	FALSE
late Ery	MX	ENSG00000205784	ARRDC5	19	0.1429182	0.00390874	0.1706441	0.783587	0.9999698	FALSE
late Ery	MX	ENSG00000181240	SLC25A41	19	0.1429182	0.00390874	0.1706441	0.783587	0.9999698	FALSE
late Ery	MX	ENSG00000170948	MBD3L1	19	0.1429182	0.00390874	0.1706441	0.783587	0.9999698	FALSE
late Ery	MX	ENSG00000126266	FFAR1	19	0.1429182	0.00390874	0.1706441	0.783587	0.9999698	FALSE
late Ery	MX	ENSG00000179168	GGN	19	0.1429182	0.00390874	0.1706441	0.783587	0.9999698	FALSE
late Ery	MX	ENSG00000088002	SULT2B1	19	0.1429182	0.00390874	0.1706441	0.783587	0.9999698	FALSE
late Ery	MX	ENSG00000095752	IL11	19	0.1429182	0.00390874	0.1706441	0.783587	0.9999698	FALSE
late Ery	MX	ENSG00000267421	AC005498.3	19	0.1429182	0.00390874	0.1706441	0.783587	0.9999698	FALSE
late Ery	MX	ENSG00000171864	PRND	20	0.1429182	0.00390874	0.1706441	0.783587	0.9999698	FALSE
late Ery	MX	ENSG00000278709	NKILA	20	0.1429182	0.00390874	0.1706441	0.783587	0.9999698	FALSE
late Ery	MX	ENSG00000270071	AP001172.2	21	0.1429182	0.00390874	0.1706441	0.783587	0.9999698	FALSE
late Ery	MX	ENSG00000227456	LINC00310	21	0.1429182	0.00390874	0.1706441	0.783587	0.9999698	FALSE
late Ery	MX	ENSG00000235890	TSPEAR-AS1	21	0.1429182	0.00390874	0.1706441	0.783587	0.9999698	FALSE
late Ery	MX	ENSG00000185386	MAPK11	22	0.1429182	0.00390874	0.1706441	0.783587	0.9999698	FALSE
late Ery	MX	ENSG00000234469	CLDN34	X	0.1429182	0.00390874	0.1706441	0.783587	0.9999698	FALSE
late Ery	MX	ENSG00000086717	PPEF1	X	0.1429182	0.00390874	0.1706441	0.783587	0.9999698	FALSE
late Ery	MX	ENSG00000102001	CACNA1F	X	0.1429182	0.00390874	0.1706441	0.783587	0.9999698	FALSE
late Ery	MX	ENSG00000165376	CLDN2	X	0.1429182	0.00390874	0.1706441	0.783587	0.9999698	FALSE
late Ery	MX	ENSG00000080572	PIH1D3	X	0.1429182	0.00390874	0.1706441	0.783587	0.9999698	FALSE
late Ery	MX	ENSG00000171388	APLN	X	0.1429182	0.00390874	0.1706441	0.783587	0.9999698	FALSE
late Ery	MX	ENSG00000203952	CCDC160	X	0.1429182	0.00390874	0.1706441	0.783587	0.9999698	FALSE
late Ery	MX	ENSG00000268089	GABRQ	X	0.1429182	0.00390874	0.1706441	0.783587	0.9999698	FALSE
late Ery	MX	ENSG00000232284	GNG12-AS1	1	0.2856178	0.003668036	0.1706363	0.7835904	0.9999698	FALSE
late Ery	MX	ENSG00000162738	VANGL2	1	0.2856178	0.003668036	0.1706363	0.7835904	0.9999698	FALSE
late Ery	MX	ENSG00000185523	SPATA45	1	0.2856178	0.003668036	0.1706363	0.7835904	0.9999698	FALSE
late Ery	MX	ENSG00000116141	MARK1	1	0.2856178	0.003668036	0.1706363	0.7835904	0.9999698	FALSE
late Ery	MX	ENSG00000214513	NOTO	2	0.2856178	0.003668036	0.1706363	0.7835904	0.9999698	FALSE
late Ery	MX	ENSG00000074047	GLI2	2	0.2856178	0.003668036	0.1706363	0.7835904	0.9999698	FALSE
late Ery	MX	ENSG00000168702	LRP1B	2	0.2856178	0.003668036	0.1706363	0.7835904	0.9999698	FALSE
late Ery	MX	ENSG00000225526	MKRN2OS	3	0.2856178	0.003668036	0.1706363	0.7835904	0.9999698	FALSE
late Ery	MX	ENSG00000240549	THOC7-AS1	3	0.2856178	0.003668036	0.1706363	0.7835904	0.9999698	FALSE
late Ery	MX	ENSG00000241135	LINC00881	3	0.2856178	0.003668036	0.1706363	0.7835904	0.9999698	FALSE
late Ery	MX	ENSG00000183090	FREM3	4	0.2856178	0.003668036	0.1706363	0.7835904	0.9999698	FALSE
late Ery	MX	ENSG00000171643	S100Z	5	0.2856178	0.003668036	0.1706363	0.7835904	0.9999698	FALSE
late Ery	MX	ENSG00000253731	PCDHGA6	5	0.2856178	0.003668036	0.1706363	0.7835904	0.9999698	FALSE
late Ery	MX	ENSG00000249669	CARMN	5	0.2856178	0.003668036	0.1706363	0.7835904	0.9999698	FALSE
late Ery	MX	ENSG00000273313	RBAKDN	7	0.2856178	0.003668036	0.1706363	0.7835904	0.9999698	FALSE
late Ery	MX	ENSG00000130226	DPP6	7	0.2856178	0.003668036	0.1706363	0.7835904	0.9999698	FALSE
late Ery	MX	ENSG00000173068	BNC2	9	0.2856178	0.003668036	0.1706363	0.7835904	0.9999698	FALSE
late Ery	MX	ENSG00000182272	B4GALNT4	11	0.2856178	0.003668036	0.1706363	0.7835904	0.9999698	FALSE
late Ery	MX	ENSG00000176029	C11orf16	11	0.2856178	0.003668036	0.1706363	0.7835904	0.9999698	FALSE
late Ery	MX	ENSG00000171631	P2RY6	11	0.2856178	0.003668036	0.1706363	0.7835904	0.9999698	FALSE
late Ery	MX	ENSG00000165323	FAT3	11	0.2856178	0.003668036	0.1706363	0.7835904	0.9999698	FALSE
late Ery	MX	ENSG00000010379	SLC6A13	12	0.2856178	0.003668036	0.1706363	0.7835904	0.9999698	FALSE
late Ery	MX	ENSG00000256164	CCND2-AS1	12	0.2856178	0.003668036	0.1706363	0.7835904	0.9999698	FALSE
late Ery	MX	ENSG00000132938	MTUS2	13	0.2856178	0.003668036	0.1706363	0.7835904	0.9999698	FALSE
late Ery	MX	ENSG00000258791	LINC00520	14	0.2856178	0.003668036	0.1706363	0.7835904	0.9999698	FALSE
late Ery	MX	ENSG00000251533	LINC00605	14	0.2856178	0.003668036	0.1706363	0.7835904	0.9999698	FALSE
late Ery	MX	ENSG00000167964	RAB26	16	0.2856178	0.003668036	0.1706363	0.7835904	0.9999698	FALSE
late Ery	MX	ENSG00000159723	AGRP	16	0.2856178	0.003668036	0.1706363	0.7835904	0.9999698	FALSE
late Ery	MX	ENSG00000161955	TNFSF13	17	0.2856178	0.003668036	0.1706363	0.7835904	0.9999698	FALSE
late Ery	MX	ENSG00000108700	CCL8	17	0.2856178	0.003668036	0.1706363	0.7835904	0.9999698	FALSE
late Ery	MX	ENSG00000181143	MUC16	19	0.2856178	0.003668036	0.1706363	0.7835904	0.9999698	FALSE
late Ery	MX	ENSG00000131355	ADGRE3	19	0.2856178	0.003668036	0.1706363	0.7835904	0.9999698	FALSE
late Ery	MX	ENSG00000268895	A1BG-AS1	19	0.2856178	0.003668036	0.1706363	0.7835904	0.9999698	FALSE
late Ery	MX	ENSG00000236384	LINC00479	21	0.2856178	0.003668036	0.1706363	0.7835904	0.9999698	FALSE
late Ery	MX	ENSG00000040608	RTN4R	22	0.2856178	0.003668036	0.1706363	0.7835904	0.9999698	FALSE
late Ery	MX	ENSG00000281371	INE2	X	0.2856178	0.003668036	0.1706363	0.7835904	0.9999698	FALSE
late Ery	MX	ENSG00000130055	GDPD2	X	0.2856178	0.003668036	0.1706363	0.7835904	0.9999698	FALSE
late Ery	MX	ENSG00000186471	AKAP14	X	0.2856178	0.003668036	0.1706363	0.7835904	0.9999698	FALSE
late Ery	MX	ENSG00000115159	GPD2	2	11.89095	0.008025666	0.1683628	0.7836207	0.9999698	FALSE
late Ery	MX	ENSG00000100097	LGALS1	22	9.205229	-0.007361651	0.1686974	0.7836352	0.9999698	FALSE
late Ery	MX	ENSG00000184203	PPP1R2	3	260.0263	0.0146859	0.1618125	0.7836983	0.9999698	FALSE
late Ery	MX	ENSG00000184925	LCN12	9	2.211484	0.004033378	0.1700567	0.7838051	0.9999698	FALSE
late Ery	MX	ENSG00000182983	ZNF662	3	4.5567	-0.005766433	0.1694373	0.7838054	0.9999698	FALSE
late Ery	MX	ENSG00000137497	NUMA1	11	333.962	0.01294713	0.1641405	0.7838222	0.9999698	FALSE
late Ery	MX	ENSG00000102471	NDFIP2	13	55.91003	0.01037238	0.1665786	0.7839563	0.9999698	FALSE
late Ery	MX	ENSG00000196396	PTPN1	20	142.1027	0.01391924	0.1628812	0.7840225	0.9999698	FALSE
late Ery	MX	ENSG00000163214	DHX57	2	63.04165	-0.01235283	0.1647387	0.7840237	0.9999698	FALSE
late Ery	MX	ENSG00000164088	PPM1M	3	2.093684	0.004082489	0.1700422	0.7840519	0.9999698	FALSE
late Ery	MX	ENSG00000107669	ATE1	10	105.8753	0.01361473	0.1632002	0.7842003	0.9999698	FALSE
late Ery	MX	ENSG00000172264	MACROD2	20	5.091967	0.004331605	0.169858	0.7843547	0.9999698	FALSE
late Ery	MX	ENSG00000005469	CROT	7	34.67823	0.01146109	0.1655755	0.7843838	0.9999698	FALSE
late Ery	MX	ENSG00000105877	DNAH11	7	1.971287	0.004329353	0.1699935	0.7844155	0.9999698	FALSE
late Ery	MX	ENSG00000051825	MPHOSPH9	12	461.4968	-0.01160609	0.1655856	0.7844443	0.9999698	FALSE
late Ery	MX	ENSG00000149124	GLYAT	11	6.799901	-0.0050763	0.1697141	0.7844708	0.9999698	FALSE
late Ery	MX	ENSG00000132436	FIGNL1	7	148.9645	-0.01060671	0.1664407	0.7844775	0.9999698	FALSE
late Ery	MX	ENSG00000215271	HOMEZ	14	47.60501	0.01234521	0.1646846	0.7846574	0.9999698	FALSE
late Ery	MX	ENSG00000266916	ZNF793-AS1	19	3.753453	-0.004124564	0.1700378	0.784755	0.9999698	FALSE
late Ery	MX	ENSG00000224959	AC017002.2	2	1.877596	-0.003973195	0.170049	0.7847774	0.9999698	FALSE
late Ery	MX	ENSG00000138642	HERC6	4	4.334367	0.005631362	0.169503	0.7848473	0.9999698	FALSE
late Ery	MX	ENSG00000168528	SERINC2	1	10.99122	0.006350902	0.1690633	0.7849236	0.9999698	FALSE
late Ery	MX	ENSG00000253598	SLC10A5	8	2.628984	0.004349783	0.1699542	0.784952	0.9999698	FALSE
late Ery	MX	ENSG00000155957	TMBIM4	12	277.9342	0.01442747	0.162028	0.7850072	0.9999698	FALSE
late Ery	MX	ENSG00000137869	CYP19A1	15	18.5161	0.007242139	0.1686195	0.7850135	0.9999698	FALSE
late Ery	MX	ENSG00000133835	HSD17B4	5	342.9961	0.01427127	0.1622881	0.7851332	0.9999698	FALSE
late Ery	MX	ENSG00000143850	PLEKHA6	1	2.381763	0.004467227	0.1699009	0.7851756	0.9999698	FALSE
late Ery	MX	ENSG00000109511	ANXA10	4	1.771703	0.00399095	0.170053	0.7854819	0.9999698	FALSE
late Ery	MX	ENSG00000166963	MAP1A	15	6.291547	-0.005782462	0.1693072	0.7857948	0.9999698	FALSE
late Ery	MX	ENSG00000230630	DNM3OS	1	2.516717	0.004788907	0.1698251	0.7858683	0.9999698	FALSE
late Ery	MX	ENSG00000100196	KDELR3	22	4.632519	-0.005808679	0.1694105	0.7858758	0.9999698	FALSE
late Ery	MX	ENSG00000145439	CBR4	4	263.1685	-0.01430061	0.162223	0.7858767	0.9999698	FALSE
late Ery	MX	ENSG00000182985	CADM1	11	5.638652	0.004952145	0.1696909	0.7859837	0.9999698	FALSE
late Ery	MX	ENSG00000102230	PCYT1B	X	6.983212	-0.007106515	0.1688247	0.7861263	0.9999698	FALSE
late Ery	MX	ENSG00000196177	ACADSB	10	131.4989	-0.0116573	0.1652837	0.7862366	0.9999698	FALSE
late Ery	MX	ENSG00000244242	IFITM10	11	3.820418	0.005636584	0.1694763	0.7862503	0.9999698	FALSE
late Ery	MX	ENSG00000103150	MLYCD	16	31.78242	0.01146878	0.16547	0.7865016	0.9999698	FALSE
late Ery	MX	ENSG00000250786	SNHG18	5	1.495562	0.003681498	0.1701979	0.7866064	0.9999698	FALSE
late Ery	MX	ENSG00000157653	C9orf43	9	4.344714	-0.005703815	0.169427	0.7866647	0.9999698	FALSE
late Ery	MX	ENSG00000115286	NDUFS7	19	1789.381	0.01462292	0.1617396	0.7866725	0.9999698	FALSE
late Ery	MX	ENSG00000130827	PLXNA3	X	2.621525	0.004929511	0.1697888	0.7867475	0.9999698	FALSE
late Ery	MX	ENSG00000079819	EPB41L2	6	26.98678	0.01046613	0.1664762	0.7867637	0.9999698	FALSE
late Ery	MX	ENSG00000278615	C11orf98	11	18.39279	-0.008463831	0.1679404	0.7867848	0.9999698	FALSE
late Ery	MX	ENSG00000129484	PARP2	14	180.8159	0.01070476	0.166201	0.786962	0.9999698	FALSE
late Ery	MX	ENSG00000163354	DCST2	1	0.6102782	0.002706662	0.1704849	0.7869707	0.9999698	FALSE
late Ery	MX	ENSG00000156395	SORCS3	10	0.6102782	0.002706662	0.1704849	0.7869707	0.9999698	FALSE
late Ery	MX	ENSG00000106992	AK1	9	2043.766	0.01505034	0.1609913	0.7871524	0.9999698	FALSE
late Ery	MX	ENSG00000169429	CXCL8	4	2.011012	0.00424802	0.1700241	0.7872813	0.9999698	FALSE
late Ery	MX	ENSG00000198276	UCKL1	20	67.63179	0.01286568	0.1639064	0.7873257	0.9999698	FALSE
late Ery	MX	ENSG00000066136	NFYC	1	397.4804	0.01314239	0.1635193	0.787434	0.9999698	FALSE
late Ery	MX	ENSG00000131094	C1QL1	17	2.012573	-0.00374597	0.1701432	0.7874754	0.9999698	FALSE
late Ery	MX	ENSG00000138185	ENTPD1	10	6.199758	-0.005999319	0.1693167	0.7875898	0.9999698	FALSE
late Ery	MX	ENSG00000048740	CELF2	10	4.029088	0.00561701	0.1694387	0.7876225	0.9999698	FALSE
late Ery	MX	ENSG00000102385	DRP2	X	3.181268	-0.004635504	0.1698336	0.7876663	0.9999698	FALSE
late Ery	MX	ENSG00000127774	EMC6	17	794.2094	-0.01456828	0.1614116	0.7878984	0.9999698	FALSE
late Ery	MX	ENSG00000205269	TMEM170B	6	5.380855	0.005849067	0.1693292	0.7880744	0.9999698	FALSE
late Ery	MX	ENSG00000179163	FUCA1	1	197.4911	-0.008722348	0.167548	0.7881003	0.9999698	FALSE
late Ery	MX	ENSG00000118298	CA14	1	1.219416	0.002606442	0.1703224	0.7881227	0.9999698	FALSE
late Ery	MX	ENSG00000048544	MRPS10	6	591.7338	0.01480186	0.1616404	0.7882151	0.9999698	FALSE
late Ery	MX	ENSG00000172123	SLFN12	17	5.318019	-0.005834899	0.1694064	0.7882938	0.9999698	FALSE
late Ery	MX	ENSG00000198793	MTOR	1	146.3978	-0.01368914	0.1627158	0.7883727	0.9999698	FALSE
late Ery	MX	ENSG00000177283	FZD8	10	2.714788	0.005020041	0.1697152	0.7884564	0.9999698	FALSE
late Ery	MX	ENSG00000074276	CDHR2	5	2.677927	0.004037255	0.1700146	0.7884702	0.9999698	FALSE
late Ery	MX	ENSG00000074266	EED	11	168.1439	0.01267633	0.164055	0.7885454	0.9999698	FALSE
late Ery	MX	ENSG00000232931	LINC00342	2	31.96374	0.009839755	0.1669964	0.7888477	0.9999698	FALSE
late Ery	MX	ENSG00000100116	GCAT	22	213.156	0.01423076	0.1622536	0.7889507	0.9999698	FALSE
late Ery	MX	ENSG00000174516	PELI3	11	3.04828	-0.004976317	0.1697316	0.7889701	0.9999698	FALSE
late Ery	MX	ENSG00000138757	G3BP2	4	317.0341	0.01390579	0.1624319	0.788996	0.9999698	FALSE
late Ery	MX	ENSG00000163510	CWC22	2	299.201	-0.01388104	0.1622527	0.7890115	0.9999698	FALSE
late Ery	MX	ENSG00000197008	ZNF138	7	95.21896	0.01250869	0.1646397	0.7890371	0.9999698	FALSE
late Ery	MX	ENSG00000124440	HIF3A	19	549.6526	-0.01310658	0.1632364	0.7890983	0.9999698	FALSE
late Ery	MX	ENSG00000139219	COL2A1	12	35.34393	-0.007850974	0.1681344	0.7892184	0.9999698	FALSE
late Ery	MX	ENSG00000103126	AXIN1	16	59.16078	0.01243962	0.1642303	0.789278	0.9999698	FALSE
late Ery	MX	ENSG00000116771	AGMAT	1	15.12249	-0.008182153	0.1680336	0.7893321	0.9999698	FALSE
late Ery	MX	ENSG00000168556	ING2	4	228.7495	0.01399284	0.1623249	0.7894453	0.9999698	FALSE
late Ery	MX	ENSG00000064490	RFXANK	19	490.5011	-0.01414992	0.1619316	0.7894481	0.9999698	FALSE
late Ery	MX	ENSG00000018280	SLC11A1	2	50.59645	0.01049533	0.1663072	0.7894588	0.9999698	FALSE
late Ery	MX	ENSG00000196151	WDSUB1	2	40.61955	0.01092043	0.1658785	0.7895125	0.9999698	FALSE
late Ery	MX	ENSG00000205423	CNEP1R1	16	71.24543	-0.01244823	0.1641705	0.7897041	0.9999698	FALSE
late Ery	MX	ENSG00000167978	SRRM2	16	2511.488	-0.0147178	0.1612928	0.7897417	0.9999698	FALSE
late Ery	MX	ENSG00000213585	VDAC1	5	257.1582	0.01267846	0.163995	0.7897952	0.9999698	FALSE
late Ery	MX	ENSG00000142459	EVI5L	19	13.93707	-0.008724177	0.1676945	0.7898111	0.9999698	FALSE
late Ery	MX	ENSG00000126226	PCID2	13	409.333	-0.01439602	0.1617421	0.7898505	0.9999698	FALSE
late Ery	MX	ENSG00000073756	PTGS2	1	1.125072	-0.002385469	0.1703993	0.7899658	0.9999698	FALSE
late Ery	MX	ENSG00000227135	GCSAML-AS1	1	1.125072	-0.002385469	0.1703993	0.7899658	0.9999698	FALSE
late Ery	MX	ENSG00000196236	XPNPEP3	22	170.4792	-0.01305748	0.1634184	0.7899725	0.9999698	FALSE
late Ery	MX	ENSG00000185219	ZNF445	3	51.0971	-0.01035751	0.1663258	0.7900168	0.9999698	FALSE
late Ery	MX	ENSG00000155792	DEPTOR	8	6.973284	-0.006293121	0.1690993	0.7900204	0.9999698	FALSE
late Ery	MX	ENSG00000143740	SNAP47	1	106.4045	0.01323262	0.1632823	0.7900362	0.9999698	FALSE
late Ery	MX	ENSG00000158296	SLC13A3	20	0.8661215	0.003350835	0.1704372	0.7900766	0.9999698	FALSE
late Ery	MX	ENSG00000120519	SLC10A7	4	65.96519	-0.01243812	0.164094	0.7900872	0.9999698	FALSE
late Ery	MX	ENSG00000107779	BMPR1A	10	1.829475	0.003505278	0.1701532	0.7901023	0.9999698	FALSE
late Ery	MX	ENSG00000178307	TMEM11	17	641.6976	-0.01427297	0.1616685	0.7901947	0.9999698	FALSE
late Ery	MX	ENSG00000161395	PGAP3	17	17.47364	-0.009385299	0.1671596	0.7903205	0.9999698	FALSE
late Ery	MX	ENSG00000136450	SRSF1	17	785.0476	0.01402608	0.1628106	0.7903527	0.9999698	FALSE
late Ery	MX	ENSG00000162063	CCNF	16	512.1126	0.00980429	0.1666774	0.7903888	0.9999698	FALSE
late Ery	MX	ENSG00000128245	YWHAH	22	3214.604	0.01439529	0.161935	0.7905683	0.9999698	FALSE
late Ery	MX	ENSG00000103121	CMC2	16	505.0972	0.01187399	0.1646262	0.790604	0.9999698	FALSE
late Ery	MX	ENSG00000197530	MIB2	1	57.42612	0.01227795	0.1643572	0.7906174	0.9999698	FALSE
late Ery	MX	ENSG00000100934	SEC23A	14	15.16693	0.008334817	0.1678671	0.7906633	0.9999698	FALSE
late Ery	MX	ENSG00000253846	PCDHGA10	5	1.809624	0.004179388	0.1699878	0.7908237	0.9999698	FALSE
late Ery	MX	ENSG00000109107	ALDOC	17	9.225998	0.007509631	0.1684118	0.7910164	0.9999698	FALSE
late Ery	MX	ENSG00000155542	SETD9	5	76.9367	0.01275194	0.1635008	0.791064	0.9999698	FALSE
late Ery	MX	ENSG00000187010	RHD	1	1877.559	-0.008604525	0.1677572	0.7911176	0.9999698	FALSE
late Ery	MX	ENSG00000109743	BST1	4	3.279647	-0.004698799	0.1698046	0.7911626	0.9999698	FALSE
late Ery	MX	ENSG00000101152	DNAJC5	20	84.84932	-0.01260875	0.1637848	0.7912949	0.9999698	FALSE
late Ery	MX	ENSG00000249992	TMEM158	3	1182.523	-0.006846153	0.1682621	0.7913164	0.9999698	FALSE
late Ery	MX	ENSG00000213742	ZNF337-AS1	20	52.04123	0.01037041	0.165982	0.7913402	0.9999698	FALSE
late Ery	MX	ENSG00000151617	EDNRA	4	1.219901	-0.002339599	0.170406	0.7914785	0.9999698	FALSE
late Ery	MX	ENSG00000111247	RAD51AP1	12	636.2898	0.01038341	0.1662152	0.791569	0.9999698	FALSE
late Ery	MX	ENSG00000066468	FGFR2	10	6.918353	0.006181846	0.1690995	0.7917362	0.9999698	FALSE
late Ery	MX	ENSG00000112304	ACOT13	6	394.4013	0.01430813	0.1617368	0.7917759	0.9999698	FALSE
late Ery	MX	ENSG00000086758	HUWE1	X	506.7502	-0.01338834	0.1627114	0.791844	0.9999698	FALSE
late Ery	MX	ENSG00000137106	GRHPR	9	599.8522	0.01404396	0.1619541	0.7918755	0.9999698	FALSE
late Ery	MX	ENSG00000143294	PRCC	1	234.8141	-0.01281616	0.1627284	0.7919235	0.9999698	FALSE
late Ery	MX	ENSG00000135253	KCP	7	1.697618	-0.003648508	0.1701426	0.792228	0.9999698	FALSE
late Ery	MX	ENSG00000112149	CD83	6	11.83346	-0.007792989	0.1681893	0.7923719	0.9999698	FALSE
late Ery	MX	ENSG00000132688	NES	1	1.609622	0.003225865	0.1702148	0.7923836	0.9999698	FALSE
late Ery	MX	ENSG00000198440	ZNF583	19	44.34526	-0.01112185	0.1653788	0.7924123	0.9999698	FALSE
late Ery	MX	ENSG00000137101	CD72	9	2.640026	-0.004054848	0.1699328	0.7924127	0.9999698	FALSE
late Ery	MX	ENSG00000052344	PRSS8	16	1.353779	0.003264327	0.170227	0.7925397	0.9999698	FALSE
late Ery	MX	ENSG00000120051	CFAP58	10	4.651947	-0.005693923	0.1694422	0.79254	0.9999698	FALSE
late Ery	MX	ENSG00000159840	ZYX	7	8.498659	-0.006585291	0.1689349	0.7926378	0.9999698	FALSE
late Ery	MX	ENSG00000256222	MTRNR2L3	20	2.537057	-0.003874812	0.1699868	0.7931296	0.9999698	FALSE
late Ery	MX	ENSG00000099840	IZUMO4	19	13.97987	-0.008637551	0.1675876	0.7933037	0.9999698	FALSE
late Ery	MX	ENSG00000080823	MOK	14	37.60302	-0.01014294	0.1662965	0.7933651	0.9999698	FALSE
late Ery	MX	ENSG00000060339	CCAR1	10	784.7308	-0.01406164	0.1615428	0.7934169	0.9999698	FALSE
late Ery	MX	ENSG00000164930	FZD6	8	3.91418	0.006748759	0.1697555	0.7934253	0.9999698	FALSE
late Ery	MX	ENSG00000204104	TRAF3IP1	2	25.82134	0.008992648	0.1674079	0.7934433	0.9999698	FALSE
late Ery	MX	ENSG00000023839	ABCC2	10	5.562799	0.005185802	0.1695456	0.7934589	0.9999698	FALSE
late Ery	MX	ENSG00000247157	LINC01252	12	0.7613429	0.003034882	0.1704144	0.7934772	0.9999698	FALSE
late Ery	MX	ENSG00000143149	ALDH9A1	1	235.7685	0.01380906	0.1629768	0.7935485	0.9999698	FALSE
late Ery	MX	ENSG00000164736	SOX17	8	0.6107115	-0.001752144	0.1704806	0.7935703	0.9999698	FALSE
late Ery	MX	ENSG00000268751	SCGB1B2P	19	0.6107115	-0.001752144	0.1704806	0.7935703	0.9999698	FALSE
late Ery	MX	ENSG00000172201	ID4	6	1.124609	-0.003117127	0.170273	0.7936545	0.9999698	FALSE
late Ery	MX	ENSG00000115758	ODC1	2	1977.312	-0.01226807	0.1638908	0.7936776	0.9999698	FALSE
late Ery	MX	ENSG00000105559	PLEKHA4	19	21.60296	-0.008431089	0.1676432	0.7937193	0.9999698	FALSE
late Ery	MX	ENSG00000269821	KCNQ1OT1	11	106.1551	-0.01197516	0.1644242	0.7937852	0.9999698	FALSE
late Ery	MX	ENSG00000170088	TMEM192	4	28.38629	0.009966448	0.1665489	0.7938663	0.9999698	FALSE
late Ery	MX	ENSG00000006740	ARHGAP44	17	1.066837	-0.002855589	0.1703395	0.7939096	0.9999698	FALSE
late Ery	MX	ENSG00000197238	HIST1H4J	6	122.2439	-0.01204717	0.1642094	0.7939634	0.9999698	FALSE
late Ery	MX	ENSG00000124795	DEK	6	4914.293	0.01104785	0.1654756	0.7939704	0.9999698	FALSE
late Ery	MX	ENSG00000243709	LEFTY1	1	1.218561	-0.002356569	0.1703446	0.7940096	0.9999698	FALSE
late Ery	MX	ENSG00000170439	METTL7B	12	4.469882	0.005267077	0.1696346	0.7943546	0.9999698	FALSE
late Ery	MX	ENSG00000213516	RBMXL1	1	66.95061	0.01247997	0.1639018	0.7943844	0.9999698	FALSE
late Ery	MX	ENSG00000156709	AIFM1	X	237.4257	0.01394618	0.1618292	0.7944145	0.9999698	FALSE
late Ery	MX	ENSG00000189319	FAM53B	10	117.8412	0.01280746	0.1631649	0.7944496	0.9999698	FALSE
late Ery	MX	ENSG00000115289	PCGF1	2	83.01834	0.01281331	0.1633247	0.7944734	0.9999698	FALSE
late Ery	MX	ENSG00000185787	MORF4L1	15	2163.026	-0.01388872	0.1612531	0.7946037	0.9999698	FALSE
late Ery	MX	ENSG00000107798	LIPA	10	38.65868	0.01120752	0.1650311	0.794616	0.9999698	FALSE
late Ery	MX	ENSG00000205090	TMEM240	1	1.84804	-0.003701528	0.1700704	0.7946431	0.9999698	FALSE
late Ery	MX	ENSG00000138606	SHF	15	5.918144	-0.005582465	0.169353	0.7947038	0.9999698	FALSE
late Ery	MX	ENSG00000105576	TNPO2	19	117.4701	-0.01221192	0.1640586	0.7947538	0.9999698	FALSE
late Ery	MX	ENSG00000197296	FITM2	20	71.0693	-0.01388673	0.1642701	0.7947713	0.9999698	FALSE
late Ery	MX	ENSG00000235823	OLMALINC	10	18.13404	0.008755924	0.1673777	0.7947965	0.9999698	FALSE
late Ery	MX	ENSG00000145349	CAMK2D	4	12.70211	0.007546281	0.1683168	0.7948465	0.9999698	FALSE
late Ery	MX	ENSG00000186487	MYT1L	2	0.4944544	0.002648216	0.1705308	0.7949846	0.9999698	FALSE
late Ery	MX	ENSG00000109339	MAPK10	4	0.4944544	0.002648216	0.1705308	0.7949846	0.9999698	FALSE
late Ery	MX	ENSG00000155659	VSIG4	X	0.4944544	0.002648216	0.1705308	0.7949846	0.9999698	FALSE
late Ery	MX	ENSG00000082512	TRAF5	1	2.507501	-0.004012305	0.1699317	0.7949945	0.9999698	FALSE
late Ery	MX	ENSG00000083817	ZNF416	19	23.00832	0.01013913	0.166461	0.7950035	0.9999698	FALSE
late Ery	MX	ENSG00000091262	ABCC6	16	15.00652	0.008321818	0.1677063	0.7950093	0.9999698	FALSE
late Ery	MX	ENSG00000137962	ARHGAP29	1	4.859453	0.005938909	0.1692288	0.7950506	0.9999698	FALSE
late Ery	MX	ENSG00000157020	SEC13	3	409.7335	0.0149408	0.1614654	0.7951381	0.9999698	FALSE
late Ery	MX	ENSG00000212916	MAP10	1	5.037703	0.00575562	0.1693622	0.7952451	0.9999698	FALSE
late Ery	MX	ENSG00000278768	BACE1-AS	11	11.57837	0.008511847	0.1676786	0.7952493	0.9999698	FALSE
late Ery	MX	ENSG00000167645	YIF1B	19	303.353	0.01272288	0.1633674	0.7953174	0.9999698	FALSE
late Ery	MX	ENSG00000104205	SGK3	8	25.23854	0.008144587	0.1677563	0.7953557	0.9999698	FALSE
late Ery	MX	ENSG00000137959	IFI44L	1	2.144221	-0.003480321	0.1701409	0.7954076	0.9999698	FALSE
late Ery	MX	ENSG00000233723	LINC01122	2	0.6468916	-0.002933423	0.1706072	0.7954187	0.9999698	FALSE
late Ery	MX	ENSG00000114279	FGF12	3	0.6468916	-0.002933423	0.1706072	0.7954187	0.9999698	FALSE
late Ery	MX	ENSG00000177398	UMODL1	21	0.6468916	-0.002933423	0.1706072	0.7954187	0.9999698	FALSE
late Ery	MX	ENSG00000103490	PYCARD	16	8.946981	0.007032408	0.1685767	0.7954526	0.9999698	FALSE
late Ery	MX	ENSG00000122194	PLG	6	128.3818	0.008503487	0.1676048	0.7955626	0.9999698	FALSE
late Ery	MX	ENSG00000240350	AC017002.1	2	0.9053826	0.003153351	0.1703528	0.7956102	0.9999698	FALSE
late Ery	MX	ENSG00000124615	MOCS1	6	0.9053826	0.003153351	0.1703528	0.7956102	0.9999698	FALSE
late Ery	MX	ENSG00000134940	ACRV1	11	0.9053826	0.003153351	0.1703528	0.7956102	0.9999698	FALSE
late Ery	MX	ENSG00000068097	HEATR6	17	42.09568	0.009007068	0.1673047	0.7957628	0.9999698	FALSE
late Ery	MX	ENSG00000070087	PFN2	3	4.791523	0.00557412	0.1693426	0.7957749	0.9999698	FALSE
late Ery	MX	ENSG00000205978	NYNRIN	14	4.791523	0.00557412	0.1693426	0.7957749	0.9999698	FALSE
late Ery	MX	ENSG00000153832	FBXO36	2	4.915971	-0.005748992	0.1693407	0.7960698	0.9999698	FALSE
late Ery	MX	ENSG00000081051	AFP	4	4570.999	-0.009074567	0.1675859	0.7964492	0.9999698	FALSE
late Ery	MX	ENSG00000059804	SLC2A3	12	11.79994	-0.007411246	0.1682962	0.7965754	0.9999698	FALSE
late Ery	MX	ENSG00000184508	HDDC3	15	660.2313	0.01425864	0.1609639	0.7965859	0.9999698	FALSE
late Ery	MX	ENSG00000154134	ROBO3	11	2.448364	0.003721291	0.1700445	0.7968096	0.9999698	FALSE
late Ery	MX	ENSG00000236519	LINC01424	21	3.373122	-0.004554663	0.1697395	0.7968477	0.9999698	FALSE
late Ery	MX	ENSG00000163825	RTP3	3	1.077201	-0.002191072	0.1704219	0.7970374	0.9999698	FALSE
late Ery	MX	ENSG00000176788	BASP1	5	5.716561	0.006192102	0.1691362	0.7970392	0.9999698	FALSE
late Ery	MX	ENSG00000238197	PAXBP1-AS1	21	8.593091	-0.006253959	0.1690035	0.797057	0.9999698	FALSE
late Ery	MX	ENSG00000138795	LEF1	4	14.55971	0.008022148	0.1683265	0.7970632	0.9999698	FALSE
late Ery	MX	ENSG00000085872	CHERP	19	128.2959	0.01246906	0.1636872	0.7971801	0.9999698	FALSE
late Ery	MX	ENSG00000125734	GPR108	19	95.52157	0.01285105	0.1630217	0.7972748	0.9999698	FALSE
late Ery	MX	ENSG00000184992	BRI3BP	12	230.2476	0.01055952	0.1657543	0.7973151	0.9999698	FALSE
late Ery	MX	ENSG00000101773	RBBP8	18	229.7254	0.01125962	0.1651362	0.7975821	0.9999698	FALSE
late Ery	MX	ENSG00000163297	ANTXR2	4	4.246981	0.004750348	0.1696416	0.797644	0.9999698	FALSE
late Ery	MX	ENSG00000135837	CEP350	1	628.6524	-0.01361251	0.1616477	0.7977535	0.9999698	FALSE
late Ery	MX	ENSG00000107341	UBE2R2	9	211.5428	0.01295908	0.1628439	0.7977787	0.9999698	FALSE
late Ery	MX	ENSG00000167632	TRAPPC9	8	83.03068	-0.01186971	0.1643035	0.7979136	0.9999698	FALSE
late Ery	MX	ENSG00000167550	RHEBL1	12	20.33889	-0.009110325	0.1670285	0.7979153	0.9999698	FALSE
late Ery	MX	ENSG00000169515	CCDC8	19	3.247221	-0.004906739	0.1696703	0.7979528	0.9999698	FALSE
late Ery	MX	ENSG00000134809	TIMM10	11	1217.706	0.009239957	0.1669195	0.7979872	0.9999698	FALSE
late Ery	MX	ENSG00000184445	KNTC1	12	233.9629	0.0112611	0.1649041	0.7980135	0.9999698	FALSE
late Ery	MX	ENSG00000132694	ARHGEF11	1	3.114671	0.0049098	0.1696531	0.7980381	0.9999698	FALSE
late Ery	MX	ENSG00000123395	ATG101	12	88.52295	0.01256229	0.1632747	0.7980802	0.9999698	FALSE
late Ery	MX	ENSG00000177694	NAALADL2	3	16.65391	0.007078054	0.1684457	0.7981419	0.9999698	FALSE
late Ery	MX	ENSG00000166262	FAM227B	15	16.20479	0.008729826	0.1673447	0.7983343	0.9999698	FALSE
late Ery	MX	ENSG00000005801	ZNF195	11	116.5743	0.01260397	0.1634383	0.7983423	0.9999698	FALSE
late Ery	MX	ENSG00000157881	PANK4	1	70.8046	0.01123821	0.1649575	0.7984346	0.9999698	FALSE
late Ery	MX	ENSG00000120334	CENPL	1	242.9031	0.009227869	0.1668783	0.7984562	0.9999698	FALSE
late Ery	MX	ENSG00000165028	NIPSNAP3B	9	6.565288	-0.006398001	0.1689476	0.7984619	0.9999698	FALSE
late Ery	MX	ENSG00000152102	FAM168B	2	83.99823	-0.01235982	0.163577	0.7985073	0.9999698	FALSE
late Ery	MX	ENSG00000165458	INPPL1	11	18.30824	0.009151565	0.1669813	0.798531	0.9999698	FALSE
late Ery	MX	ENSG00000131263	RLIM	X	135.9345	-0.01261203	0.1628154	0.7988084	0.9999698	FALSE
late Ery	MX	ENSG00000110888	CAPRIN2	12	236.1747	-0.01103744	0.1645476	0.7988418	0.9999698	FALSE
late Ery	MX	ENSG00000186298	PPP1CC	12	1044.371	0.01431407	0.1612779	0.7989763	0.9999698	FALSE
late Ery	MX	ENSG00000167930	FAM234A	16	104.3444	-0.0125249	0.1632511	0.799007	0.9999698	FALSE
late Ery	MX	ENSG00000164236	ANKRD33B	5	1.429435	-0.00313123	0.1702435	0.7991262	0.9999698	FALSE
late Ery	MX	ENSG00000182557	SPNS3	17	1.429435	-0.00313123	0.1702435	0.7991262	0.9999698	FALSE
late Ery	MX	ENSG00000104671	DCTN6	8	409.022	-0.0130158	0.162085	0.7991641	0.9999698	FALSE
late Ery	MX	ENSG00000276409	CCL14	17	6.741036	-0.004334204	0.1698632	0.799197	0.9999698	FALSE
late Ery	MX	ENSG00000197555	SIPA1L1	14	38.01368	0.01073032	0.1655383	0.7992015	0.9999698	FALSE
late Ery	MX	ENSG00000183570	PCBP3	21	1.570785	0.003713551	0.1702511	0.7992266	0.9999698	FALSE
late Ery	MX	ENSG00000102547	CAB39L	13	8.191828	0.00702057	0.1685365	0.7992872	0.9999698	FALSE
late Ery	MX	ENSG00000148690	FRA10AC1	10	395.3093	-0.01372472	0.1615243	0.7994682	0.9999698	FALSE
late Ery	MX	ENSG00000184432	COPB2	3	808.1472	-0.01241519	0.1624868	0.7995743	0.9999698	FALSE
late Ery	MX	ENSG00000136425	CIB2	15	5.372039	0.006110227	0.1691053	0.7996313	0.9999698	FALSE
late Ery	MX	ENSG00000155097	ATP6V1C1	8	307.9987	-0.01292113	0.1626432	0.7996805	0.9999698	FALSE
late Ery	MX	ENSG00000146678	IGFBP1	7	18.63921	-0.007451194	0.1682406	0.7996836	0.9999698	FALSE
late Ery	MX	ENSG00000139211	AMIGO2	12	1.504844	0.003511063	0.170185	0.7997323	0.9999698	FALSE
late Ery	MX	ENSG00000139531	SUOX	12	27.90646	0.0103219	0.1658395	0.7997593	0.9999698	FALSE
late Ery	MX	ENSG00000164414	SLC35A1	6	59.16877	-0.01162469	0.1643577	0.7999021	0.9999698	FALSE
late Ery	MX	ENSG00000197548	ATG7	3	95.17103	0.01123529	0.1648542	0.8000958	0.9999698	FALSE
late Ery	MX	ENSG00000146535	GNA12	7	83.05046	-0.01262969	0.1644	0.8001072	0.9999698	FALSE
late Ery	MX	ENSG00000005961	ITGA2B	17	5.65106	0.005439126	0.1693229	0.8002307	0.9999698	FALSE
late Ery	MX	ENSG00000158301	GPRASP2	X	3.07917	-0.004562389	0.1697207	0.8002797	0.9999698	FALSE
late Ery	MX	ENSG00000130635	COL5A1	9	2.534846	-0.003899694	0.1699715	0.8003253	0.9999698	FALSE
late Ery	MX	ENSG00000149243	KLHL35	11	2.487614	0.004499452	0.1698779	0.8004342	0.9999698	FALSE
late Ery	MX	ENSG00000163166	IWS1	2	367.5466	0.01368835	0.1615675	0.8004809	0.9999698	FALSE
late Ery	MX	ENSG00000170364	SETMAR	3	29.18727	0.01037	0.165846	0.8004846	0.9999698	FALSE
late Ery	MX	ENSG00000157259	GATAD1	7	197.3962	0.01291498	0.1627553	0.8005341	0.9999698	FALSE
late Ery	MX	ENSG00000240849	TMEM189	20	108.5384	-0.01182669	0.1640893	0.8005615	0.9999698	FALSE
late Ery	MX	ENSG00000203760	CENPW	6	1807.26	0.01022365	0.1658798	0.8005627	0.9999698	FALSE
late Ery	MX	ENSG00000278272	HIST1H3C	6	444.8327	0.009953351	0.1661331	0.8005822	0.9999698	FALSE
late Ery	MX	ENSG00000067141	NEO1	15	2.848236	0.004598654	0.1697706	0.8006782	0.9999698	FALSE
late Ery	MX	ENSG00000121897	LIAS	4	128.7034	0.01226633	0.1635277	0.8006879	0.9999698	FALSE
late Ery	MX	ENSG00000035664	DAPK2	15	0.7622458	-0.002444274	0.1704269	0.8007375	0.9999698	FALSE
late Ery	MX	ENSG00000183607	GKN2	2	530.84	0.0112871	0.1647288	0.8007564	0.9999698	FALSE
late Ery	MX	ENSG00000168152	THAP9	4	12.80665	0.008026458	0.1678496	0.8008274	0.9999698	FALSE
late Ery	MX	ENSG00000166823	MESP1	15	3.074523	0.004645455	0.169791	0.8010986	0.9999698	FALSE
late Ery	MX	ENSG00000012232	EXTL3	8	12.51843	0.007631861	0.1681515	0.8011185	0.9999698	FALSE
late Ery	MX	ENSG00000137752	CASP1	11	3.000001	-0.004254955	0.1698896	0.8011357	0.9999698	FALSE
late Ery	MX	ENSG00000196357	ZNF565	19	13.48763	-0.007855675	0.1679057	0.8011566	0.9999698	FALSE
late Ery	MX	ENSG00000183337	BCOR	X	173.4718	-0.01127733	0.164788	0.8011745	0.9999698	FALSE
late Ery	MX	ENSG00000075223	SEMA3C	7	0.7234218	0.003045167	0.1704574	0.8012098	0.9999698	FALSE
late Ery	MX	ENSG00000176842	IRX5	16	0.7234218	0.003045167	0.1704574	0.8012098	0.9999698	FALSE
late Ery	MX	ENSG00000269713	NBPF9	1	1.884847	0.003630878	0.1700718	0.801244	0.9999698	FALSE
late Ery	MX	ENSG00000115760	BIRC6	2	249.9037	-0.01248572	0.1625812	0.8012931	0.9999698	FALSE
late Ery	MX	ENSG00000197021	CXorf40B	X	96.69545	-0.01154169	0.1643136	0.8014386	0.9999698	FALSE
late Ery	MX	ENSG00000173825	TIGD3	11	3.506805	-0.00496822	0.1696271	0.8014855	0.9999698	FALSE
late Ery	MX	ENSG00000154016	GRAP	17	2.258699	-0.003015628	0.1701869	0.8015318	0.9999698	FALSE
late Ery	MX	ENSG00000118640	VAMP8	2	381.4168	0.01317015	0.1617108	0.8015903	0.9999698	FALSE
late Ery	MX	ENSG00000021461	CYP3A43	7	1.923655	0.003266387	0.1701515	0.8016665	0.9999698	FALSE
late Ery	MX	ENSG00000058600	POLR3E	16	91.36289	0.01134607	0.1646014	0.8017432	0.9999698	FALSE
late Ery	MX	ENSG00000114744	COMMD2	3	330.3716	0.01393099	0.1613958	0.8018318	0.9999698	FALSE
late Ery	MX	ENSG00000178605	GTPBP6	X	225.2935	0.01247255	0.1629145	0.8018679	0.9999698	FALSE
late Ery	MX	ENSG00000079805	DNM2	19	699.4142	-0.01251207	0.1633269	0.8018756	0.9999698	FALSE
late Ery	MX	ENSG00000003056	M6PR	12	474.8603	0.01331393	0.161884	0.8018947	0.9999698	FALSE
late Ery	MX	ENSG00000116396	KCNC4	1	0.4662385	0.002806405	0.1705072	0.80201	0.9999698	FALSE
late Ery	MX	ENSG00000132704	FCRL2	1	0.4662385	0.002806405	0.1705072	0.80201	0.9999698	FALSE
late Ery	MX	ENSG00000168060	NAALADL1	11	0.4662385	0.002806405	0.1705072	0.80201	0.9999698	FALSE
late Ery	MX	ENSG00000196368	NUDT11	X	0.4662385	0.002806405	0.1705072	0.80201	0.9999698	FALSE
late Ery	MX	ENSG00000095209	TMEM38B	9	85.53667	-0.009121472	0.1671228	0.8020608	0.9999698	FALSE
late Ery	MX	ENSG00000163933	RFT1	3	121.3547	-0.01240684	0.1631573	0.802086	0.9999698	FALSE
late Ery	MX	ENSG00000185947	ZNF267	16	123.8677	-0.01250582	0.1627643	0.8021359	0.9999698	FALSE
late Ery	MX	ENSG00000075336	TIMM21	18	255.1004	0.01037927	0.1639365	0.8022295	0.9999698	FALSE
late Ery	MX	ENSG00000137218	FRS3	6	6.066815	-0.005875371	0.1691395	0.802271	0.9999698	FALSE
late Ery	MX	ENSG00000164104	HMGB2	4	21961.01	0.01041734	0.1658289	0.8023365	0.9999698	FALSE
late Ery	MX	ENSG00000121542	SEC22A	3	98.13265	0.01138747	0.1635858	0.8024777	0.9999698	FALSE
late Ery	MX	ENSG00000104412	EMC2	8	217.3264	-0.01277646	0.1624616	0.8024887	0.9999698	FALSE
late Ery	MX	ENSG00000148773	MKI67	10	3980.156	0.009991652	0.1660389	0.8024967	0.9999698	FALSE
late Ery	MX	ENSG00000178301	AQP11	11	4.363424	0.005275628	0.1693907	0.8025312	0.9999698	FALSE
late Ery	MX	ENSG00000138413	IDH1	2	50.66878	0.01077961	0.1651104	0.8026037	0.9999698	FALSE
late Ery	MX	ENSG00000182628	SKA2	17	1271.823	-0.0123147	0.1630951	0.8027893	0.9999698	FALSE
late Ery	MX	ENSG00000143839	REN	1	0.6674078	0.0009921079	0.170477	0.8030913	0.9999698	FALSE
late Ery	MX	ENSG00000242950	ERVW-1	7	0.6674078	0.0009921079	0.170477	0.8030913	0.9999698	FALSE
late Ery	MX	ENSG00000149294	NCAM1	11	0.6674078	0.0009921079	0.170477	0.8030913	0.9999698	FALSE
late Ery	MX	ENSG00000140538	NTRK3	15	0.6674078	0.0009921079	0.170477	0.8030913	0.9999698	FALSE
late Ery	MX	ENSG00000142185	TRPM2	21	0.6674078	0.0009921079	0.170477	0.8030913	0.9999698	FALSE
late Ery	MX	ENSG00000128342	LIF	22	0.6674078	0.0009921079	0.170477	0.8030913	0.9999698	FALSE
late Ery	MX	ENSG00000196670	ZFP62	5	91.82568	0.01102919	0.1645093	0.8031239	0.9999698	FALSE
late Ery	MX	ENSG00000162804	SNED1	2	1.717045	-0.003243588	0.1701809	0.8031984	0.9999698	FALSE
late Ery	MX	ENSG00000096093	EFHC1	6	42.18477	0.01075531	0.1651738	0.8032517	0.9999698	FALSE
late Ery	MX	ENSG00000185722	ANKFY1	17	173.6609	0.01147994	0.1635603	0.8032655	0.9999698	FALSE
late Ery	MX	ENSG00000197748	CFAP43	10	4.616877	-0.004589931	0.1697661	0.8033364	0.9999698	FALSE
late Ery	MX	ENSG00000258366	RTEL1	20	11.51211	0.004748225	0.1696033	0.8033876	0.9999698	FALSE
late Ery	MX	ENSG00000169432	SCN9A	2	5.107395	0.005159636	0.1694132	0.8033909	0.9999698	FALSE
late Ery	MX	ENSG00000090857	PDPR	16	43.22078	0.009764	0.1662752	0.8034249	0.9999698	FALSE
late Ery	MX	ENSG00000175497	DPP10	2	3.151526	0.003787494	0.1700566	0.8034275	0.9999698	FALSE
late Ery	MX	ENSG00000255150	EID3	12	47.55054	0.01103777	0.1648415	0.8034901	0.9999698	FALSE
late Ery	MX	ENSG00000174501	ANKRD36C	2	89.79013	0.01006226	0.1658535	0.8035218	0.9999698	FALSE
late Ery	MX	ENSG00000163001	CFAP36	2	200.5857	0.01243115	0.1630645	0.8035505	0.9999698	FALSE
late Ery	MX	ENSG00000100601	ALKBH1	14	75.0952	-0.0118091	0.1638426	0.8036409	0.9999698	FALSE
late Ery	MX	ENSG00000019169	MARCO	2	5.960006	-0.004493018	0.1697634	0.803678	0.9999698	FALSE
late Ery	MX	ENSG00000113492	AGXT2	5	9.872482	-0.00530861	0.1694567	0.8037233	0.9999698	FALSE
late Ery	MX	ENSG00000125676	THOC2	X	1016.439	-0.01416151	0.1614481	0.8037484	0.9999698	FALSE
late Ery	MX	ENSG00000127337	YEATS4	12	586.2306	0.009889339	0.1660714	0.8039594	0.9999698	FALSE
late Ery	MX	ENSG00000085276	MECOM	3	13.73116	0.005760224	0.1691352	0.8039778	0.9999698	FALSE
late Ery	MX	ENSG00000183762	KREMEN1	22	385.5438	-0.0117488	0.1638811	0.8040153	0.9999698	FALSE
late Ery	MX	ENSG00000229474	PATL2	15	1.839441	-0.003481698	0.1700939	0.8040399	0.9999698	FALSE
late Ery	MX	ENSG00000065989	PDE4A	19	1.839441	-0.003481698	0.1700939	0.8040399	0.9999698	FALSE
late Ery	MX	ENSG00000167637	ZNF283	19	25.80145	-0.009203788	0.1666313	0.8041143	0.9999698	FALSE
late Ery	MX	ENSG00000122126	OCRL	X	29.07021	-0.00888628	0.1669092	0.8043874	0.9999698	FALSE
late Ery	MX	ENSG00000153064	BANK1	4	2.496247	0.00403289	0.1698933	0.8046312	0.9999698	FALSE
late Ery	MX	ENSG00000164309	CMYA5	5	12.11084	0.007776519	0.1678361	0.8046348	0.9999698	FALSE
late Ery	MX	ENSG00000109805	NCAPG	4	1004.106	0.008516961	0.1672843	0.8048169	0.9999698	FALSE
late Ery	MX	ENSG00000166794	PPIB	15	1061.137	-0.008231141	0.1610198	0.8048216	0.9999698	FALSE
late Ery	MX	ENSG00000125931	CITED1	X	1.799948	0.003652376	0.1701172	0.8049026	0.9999698	FALSE
late Ery	MX	ENSG00000183747	ACSM2A	16	3.896064	0.00496763	0.169503	0.8049164	0.9999698	FALSE
late Ery	MX	ENSG00000183696	UPP1	7	1.610046	0.003440407	0.1701682	0.8049884	0.9999698	FALSE
late Ery	MX	ENSG00000132254	ARFIP2	11	176.7056	0.01265727	0.1623911	0.8050213	0.9999698	FALSE
late Ery	MX	ENSG00000256229	ZNF486	19	30.81052	-0.008683716	0.1671147	0.8050385	0.9999698	FALSE
late Ery	MX	ENSG00000064199	SPA17	11	315.2843	0.01577753	0.1616334	0.8050744	0.9999698	FALSE
late Ery	MX	ENSG00000166825	ANPEP	15	16.06337	0.007439015	0.1680632	0.8050896	0.9999698	FALSE
late Ery	MX	ENSG00000156504	FAM122B	X	208.0837	-0.01190821	0.1629791	0.8052793	0.9999698	FALSE
late Ery	MX	ENSG00000167874	TMEM88	17	2.450795	-0.003798844	0.1699898	0.8053441	0.9999698	FALSE
late Ery	MX	ENSG00000130783	CCDC62	12	1.144036	-0.002791379	0.1702887	0.8054231	0.9999698	FALSE
late Ery	MX	ENSG00000146555	SDK1	7	2.198713	0.002410164	0.1701727	0.8054265	0.9999698	FALSE
late Ery	MX	ENSG00000118762	PKD2	4	73.82239	-0.01054328	0.1653152	0.8054594	0.9999698	FALSE
late Ery	MX	ENSG00000121644	DESI2	1	135.1072	0.01165736	0.1639021	0.805573	0.9999698	FALSE
late Ery	MX	ENSG00000176783	RUFY1	5	145.5359	0.01062977	0.1651872	0.8056042	0.9999698	FALSE
late Ery	MX	ENSG00000088827	SIGLEC1	20	1.067463	0.00311573	0.1702653	0.8056676	0.9999698	FALSE
late Ery	MX	ENSG00000089289	IGBP1	X	525.6247	0.01327312	0.1614121	0.8056849	0.9999698	FALSE
late Ery	MX	ENSG00000168938	PPIC	5	6.168275	-0.005980892	0.1690213	0.8057294	0.9999698	FALSE
late Ery	MX	ENSG00000143033	MTF2	1	481.7691	-0.01366681	0.161342	0.8057591	0.9999698	FALSE
late Ery	MX	ENSG00000135100	HNF1A	12	4.233146	-0.004557343	0.1696641	0.8058203	0.9999698	FALSE
late Ery	MX	ENSG00000125826	RBCK1	20	267.9199	0.01348842	0.1615941	0.8058473	0.9999698	FALSE
late Ery	MX	ENSG00000158417	EIF5B	2	1567.585	-0.01341494	0.1612039	0.8059955	0.9999698	FALSE
late Ery	MX	ENSG00000249915	PDCD6	5	624.0759	-0.01285975	0.1620673	0.8062295	0.9999698	FALSE
late Ery	MX	ENSG00000176531	PHLDB3	19	4.314017	0.005382688	0.1693124	0.806247	0.9999698	FALSE
late Ery	MX	ENSG00000197921	HES5	1	4.029347	-0.004980067	0.1695718	0.8062964	0.9999698	FALSE
late Ery	MX	ENSG00000130038	CRACR2A	12	5.831063	0.00557365	0.1692725	0.8063343	0.9999698	FALSE
late Ery	MX	ENSG00000168297	PXK	3	123.2862	-0.0122963	0.1628876	0.8064689	0.9999698	FALSE
late Ery	MX	ENSG00000092010	PSME1	14	1394.951	-0.01331988	0.1609467	0.8064691	0.9999698	FALSE
late Ery	MX	ENSG00000164897	TMUB1	7	172.0854	-0.01185673	0.1635601	0.8064716	0.9999698	FALSE
late Ery	MX	ENSG00000122565	CBX3	7	3130.87	0.01223745	0.162977	0.8067304	0.9999698	FALSE
late Ery	MX	ENSG00000140521	POLG	15	84.24927	-0.01164867	0.1636267	0.8067365	0.9999698	FALSE
late Ery	MX	ENSG00000172113	NME6	3	48.47972	0.01104952	0.1645917	0.8067747	0.9999698	FALSE
late Ery	MX	ENSG00000137841	PLCB2	15	2.143537	0.003991576	0.1699696	0.8067771	0.9999698	FALSE
late Ery	MX	ENSG00000235092	ID2-AS1	2	18.05118	-0.004595267	0.1696508	0.8067814	0.9999698	FALSE
late Ery	MX	ENSG00000185627	PSMD13	11	680.3609	-0.01272761	0.1621353	0.8067866	0.9999698	FALSE
late Ery	MX	ENSG00000228265	RALY-AS1	20	28.34351	-0.009818774	0.1659286	0.806885	0.9999698	FALSE
late Ery	MX	ENSG00000178397	FAM220A	7	17.56752	0.008418459	0.1675395	0.8069199	0.9999698	FALSE
late Ery	MX	ENSG00000226763	SRRM5	19	1.848693	-0.00299198	0.1702045	0.8070745	0.9999698	FALSE
late Ery	MX	ENSG00000185900	POMK	8	19.429	0.007633156	0.167803	0.8071098	0.9999698	FALSE
late Ery	MX	ENSG00000242852	ZNF709	19	3.188554	0.004260332	0.1698027	0.807125	0.9999698	FALSE
late Ery	MX	ENSG00000121068	TBX2	17	1.162984	0.002454459	0.1702729	0.8071535	0.9999698	FALSE
late Ery	MX	ENSG00000074181	NOTCH3	19	1.162984	0.002454459	0.1702729	0.8071535	0.9999698	FALSE
late Ery	MX	ENSG00000109321	AREG	4	4.35423	0.004723635	0.1696452	0.8072073	0.9999698	FALSE
late Ery	MX	ENSG00000112701	SENP6	6	409.6114	-0.0120631	0.1620748	0.8073376	0.9999698	FALSE
late Ery	MX	ENSG00000150403	TMCO3	13	94.46702	0.01154102	0.1639391	0.8073741	0.9999698	FALSE
late Ery	MX	ENSG00000144645	OSBPL10	3	1.037908	0.003169773	0.1702532	0.8073883	0.9999698	FALSE
late Ery	MX	ENSG00000198960	ARMCX6	X	291.9671	0.01284078	0.1619968	0.8074207	0.9999698	FALSE
late Ery	MX	ENSG00000163631	ALB	4	32254.5	-0.008688838	0.1670416	0.8074795	0.9999698	FALSE
late Ery	MX	ENSG00000165029	ABCA1	9	22.18112	-0.007657041	0.1678202	0.807595	0.9999698	FALSE
late Ery	MX	ENSG00000125347	IRF1	5	28.43165	0.008393823	0.1672473	0.8075961	0.9999698	FALSE
late Ery	MX	ENSG00000073737	DHRS9	2	1.133428	0.002602615	0.1702507	0.8076452	0.9999698	FALSE
late Ery	MX	ENSG00000227039	ITGB2-AS1	21	1.133428	0.002602615	0.1702507	0.8076452	0.9999698	FALSE
late Ery	MX	ENSG00000188868	ZNF563	19	21.16684	-0.008815798	0.1668124	0.8079983	0.9999698	FALSE
late Ery	MX	ENSG00000049769	PPP1R3F	X	6.789295	0.006310561	0.1689104	0.8081565	0.9999698	FALSE
late Ery	MX	ENSG00000168710	AHCYL1	1	293.3445	0.01271838	0.1621471	0.8081812	0.9999698	FALSE
late Ery	MX	ENSG00000117724	CENPF	1	5017.252	-0.01025394	0.1653882	0.8082007	0.9999698	FALSE
late Ery	MX	ENSG00000105538	RASIP1	19	7.066371	0.00610626	0.1689316	0.8082297	0.9999698	FALSE
late Ery	MX	ENSG00000149646	CNBD2	20	44.82203	0.01100613	0.164489	0.8083958	0.9999698	FALSE
late Ery	MX	ENSG00000139438	FAM222A	12	14.73716	0.008038141	0.1675067	0.808433	0.9999698	FALSE
late Ery	MX	ENSG00000124164	VAPB	20	240.3525	0.01271744	0.1623145	0.8084785	0.9999698	FALSE
late Ery	MX	ENSG00000132164	SLC6A11	3	1.173592	-0.002498309	0.1703492	0.808664	0.9999698	FALSE
late Ery	MX	ENSG00000155926	SLA	8	1.173592	-0.002498309	0.1703492	0.808664	0.9999698	FALSE
late Ery	MX	ENSG00000072952	MRVI1	11	1.173592	-0.002498309	0.1703492	0.808664	0.9999698	FALSE
late Ery	MX	ENSG00000244045	TMEM199	17	214.406	0.01294014	0.1618342	0.8087767	0.9999698	FALSE
late Ery	MX	ENSG00000269556	TMEM185A	X	14.97648	0.008083697	0.1680382	0.8087895	0.9999698	FALSE
late Ery	MX	ENSG00000126070	AGO3	1	77.53767	0.01042646	0.1650673	0.8089098	0.9999698	FALSE
late Ery	MX	ENSG00000101109	STK4	20	244.5824	-0.01211696	0.1627496	0.8089451	0.9999698	FALSE
late Ery	MX	ENSG00000170122	FOXD4	9	1.399879	-0.00281487	0.1702879	0.8090579	0.9999698	FALSE
late Ery	MX	ENSG00000156873	PHKG2	16	211.2466	-0.01216573	0.1620248	0.8090634	0.9999698	FALSE
late Ery	MX	ENSG00000129128	SPCS3	4	472.8162	0.0114133	0.1640775	0.8090881	0.9999698	FALSE
late Ery	MX	ENSG00000129596	CDO1	5	26.29245	0.006399882	0.1686513	0.8091379	0.9999698	FALSE
late Ery	MX	ENSG00000148516	ZEB1	10	86.19632	0.01104481	0.1641011	0.8092057	0.9999698	FALSE
late Ery	MX	ENSG00000120708	TGFBI	5	18.61497	-0.006402673	0.1686535	0.8092531	0.9999698	FALSE
late Ery	MX	ENSG00000164506	STXBP5	6	19.33336	-0.008696252	0.1669526	0.8093544	0.9999698	FALSE
late Ery	MX	ENSG00000164828	SUN1	7	158.2115	0.0106503	0.1648882	0.8093606	0.9999698	FALSE
late Ery	MX	ENSG00000249786	EAF1-AS1	3	2.404068	-0.00394595	0.1699014	0.8094206	0.9999698	FALSE
late Ery	MX	ENSG00000166949	SMAD3	15	7.69675	-0.006063055	0.1688969	0.8095799	0.9999698	FALSE
late Ery	MX	ENSG00000213445	SIPA1	11	277.9364	0.0119173	0.1634878	0.8098257	0.9999698	FALSE
late Ery	MX	ENSG00000157103	SLC6A1	3	3.703058	0.003923846	0.1698358	0.8098767	0.9999698	FALSE
late Ery	MX	ENSG00000152422	XRCC4	5	151.2356	0.0122137	0.1627689	0.8098775	0.9999698	FALSE
late Ery	MX	ENSG00000171227	TMEM37	2	8.738809	-0.005266227	0.1692931	0.8098947	0.9999698	FALSE
late Ery	MX	ENSG00000172139	SLC9C1	3	1.285386	0.003403861	0.1702814	0.8099263	0.9999698	FALSE
late Ery	MX	ENSG00000198816	ZNF358	19	10.73634	0.007378281	0.1680317	0.8099343	0.9999698	FALSE
late Ery	MX	ENSG00000197044	ZNF441	19	21.63058	-0.007631322	0.1678575	0.8100038	0.9999698	FALSE
late Ery	MX	ENSG00000153048	CARHSP1	16	1849.601	0.01222805	0.1628666	0.8100199	0.9999698	FALSE
late Ery	MX	ENSG00000132510	KDM6B	17	13.86951	0.007575576	0.1676547	0.8101038	0.9999698	FALSE
late Ery	MX	ENSG00000165521	EML5	14	15.27898	0.006522932	0.1687935	0.8102158	0.9999698	FALSE
late Ery	MX	ENSG00000197935	ZNF311	6	5.383084	0.005771763	0.1691237	0.8104404	0.9999698	FALSE
late Ery	MX	ENSG00000168779	SHOX2	3	1.295988	-0.002628234	0.1702968	0.8104505	0.9999698	FALSE
late Ery	MX	ENSG00000121895	TMEM156	4	1.295988	-0.002628234	0.1702968	0.8104505	0.9999698	FALSE
late Ery	MX	ENSG00000137825	ITPKA	15	1.295988	-0.002628234	0.1702968	0.8104505	0.9999698	FALSE
late Ery	MX	ENSG00000162929	KIAA1841	2	61.51541	0.009258254	0.1658618	0.8105415	0.9999698	FALSE
late Ery	MX	ENSG00000106105	GARS	7	728.0706	0.0127214	0.1618772	0.8106214	0.9999698	FALSE
late Ery	MX	ENSG00000153774	CFDP1	16	566.9301	0.01302451	0.1613775	0.8106487	0.9999698	FALSE
late Ery	MX	ENSG00000129315	CCNT1	12	261.894	-0.01284081	0.1623534	0.8106573	0.9999698	FALSE
late Ery	MX	ENSG00000130589	HELZ2	20	1.599448	0.003326211	0.1701182	0.8107514	0.9999698	FALSE
late Ery	MX	ENSG00000124664	SPDEF	6	6.50703	-0.005001164	0.169391	0.8107681	0.9999698	FALSE
late Ery	MX	ENSG00000184113	CLDN5	22	6.259981	-0.00520439	0.1693141	0.8107767	0.9999698	FALSE
late Ery	MX	ENSG00000278259	MYO19	17	193.8859	0.0118153	0.163247	0.8108099	0.9999698	FALSE
late Ery	MX	ENSG00000183091	NEB	2	3.401219	-0.002723756	0.1699858	0.8108976	0.9999698	FALSE
late Ery	MX	ENSG00000100528	CNIH1	14	264.2294	0.01000235	0.165517	0.8109524	0.9999698	FALSE
late Ery	MX	ENSG00000113070	HBEGF	5	1.982796	0.003703529	0.170038	0.8109597	0.9999698	FALSE
late Ery	MX	ENSG00000188807	TMEM201	1	25.11542	0.009422348	0.1663678	0.8109856	0.9999698	FALSE
late Ery	MX	ENSG00000134107	BHLHE40	3	2.981249	-0.004396807	0.1697387	0.81103	0.9999698	FALSE
late Ery	MX	ENSG00000197024	ZNF398	7	38.44892	-0.009932907	0.1656217	0.8110963	0.9999698	FALSE
late Ery	MX	ENSG00000228463	AP006222.2	1	90.42245	0.0117935	0.1635762	0.8111199	0.9999698	FALSE
late Ery	MX	ENSG00000174721	FGFBP3	10	7.093195	0.00617404	0.1688186	0.8114144	0.9999698	FALSE
late Ery	MX	ENSG00000184515	BEX5	X	1.011465	-0.002434725	0.1703322	0.8115145	0.9999698	FALSE
late Ery	MX	ENSG00000117118	SDHB	1	837.0729	-0.01252031	0.1619893	0.8115219	0.9999698	FALSE
late Ery	MX	ENSG00000158435	CNOT11	2	161.8888	0.01246324	0.1620919	0.8115346	0.9999698	FALSE
late Ery	MX	ENSG00000092068	SLC7A8	14	4.069236	0.004621035	0.1695501	0.8116354	0.9999698	FALSE
late Ery	MX	ENSG00000148396	SEC16A	9	117.9519	-0.0119713	0.162811	0.8116496	0.9999698	FALSE
late Ery	MX	ENSG00000151014	NOCT	4	12.19053	-0.007334999	0.1680357	0.8116768	0.9999698	FALSE
late Ery	MX	ENSG00000183873	SCN5A	3	1.704242	-0.003105264	0.1702185	0.8117259	0.9999698	FALSE
late Ery	MX	ENSG00000149131	SERPING1	11	56.89105	-0.007511695	0.167819	0.8117734	0.9999698	FALSE
late Ery	MX	ENSG00000124743	KLHL31	6	0.7918018	-0.001827677	0.1704585	0.8117924	0.9999698	FALSE
late Ery	MX	ENSG00000059915	PSD	10	0.7918018	-0.001827677	0.1704585	0.8117924	0.9999698	FALSE
late Ery	MX	ENSG00000112877	CEP72	5	34.34629	-0.00928414	0.1666482	0.8119589	0.9999698	FALSE
late Ery	MX	ENSG00000162836	ACP6	1	6.274546	-0.005687772	0.1690807	0.8120279	0.9999698	FALSE
late Ery	MX	ENSG00000106686	SPATA6L	9	1.724087	-0.002830745	0.1702408	0.8121314	0.9999698	FALSE
late Ery	MX	ENSG00000057252	SOAT1	1	30.11662	-0.009431733	0.1660585	0.8121535	0.9999698	FALSE
late Ery	MX	ENSG00000085491	SLC25A24	1	6.299918	-0.005677866	0.1689907	0.8123978	0.9999698	FALSE
late Ery	MX	ENSG00000100280	AP1B1	22	334.6992	0.01020734	0.1617479	0.8124073	0.9999698	FALSE
late Ery	MX	ENSG00000134817	APLNR	11	6.610164	0.006101228	0.1687991	0.8124583	0.9999698	FALSE
late Ery	MX	ENSG00000009780	FAM76A	1	82.33772	0.01097239	0.1652385	0.8125319	0.9999698	FALSE
late Ery	MX	ENSG00000175592	FOSL1	11	1.153288	-0.002287226	0.1703452	0.8125495	0.9999698	FALSE
late Ery	MX	ENSG00000139998	RAB15	14	1.153288	-0.002287226	0.1703452	0.8125495	0.9999698	FALSE
late Ery	MX	ENSG00000156802	ATAD2	8	1314.633	0.009214947	0.1657158	0.8126121	0.9999698	FALSE
late Ery	MX	ENSG00000116871	MAP7D1	1	26.04002	0.009077698	0.1662069	0.8126309	0.9999698	FALSE
late Ery	MX	ENSG00000157036	EXOG	3	12.44228	0.007496839	0.1681326	0.8126867	0.9999698	FALSE
late Ery	MX	ENSG00000270604	HCG17	6	6.502868	-0.004083186	0.1698689	0.8127056	0.9999698	FALSE
late Ery	MX	ENSG00000205885	C1RL-AS1	12	4.141762	0.004944557	0.1694034	0.8127202	0.9999698	FALSE
late Ery	MX	ENSG00000073417	PDE8A	15	56.69755	-0.009904841	0.1656879	0.8128148	0.9999698	FALSE
late Ery	MX	ENSG00000139668	WDFY2	13	71.64841	0.01016882	0.1652235	0.8128577	0.9999698	FALSE
late Ery	MX	ENSG00000105443	CYTH2	19	138.8067	-0.01192794	0.1627392	0.812888	0.9999698	FALSE
late Ery	MX	ENSG00000022567	SLC45A4	8	15.38253	0.008254237	0.1672124	0.8129226	0.9999698	FALSE
late Ery	MX	ENSG00000010278	CD9	12	6.830996	0.005264622	0.1691953	0.8132363	0.9999698	FALSE
late Ery	MX	ENSG00000226067	LINC00623	1	0.504192	-0.002567518	0.1706122	0.8132835	0.9999698	FALSE
late Ery	MX	ENSG00000162843	WDR64	1	0.504192	-0.002567518	0.1706122	0.8132835	0.9999698	FALSE
late Ery	MX	ENSG00000183840	GPR39	2	0.504192	-0.002567518	0.1706122	0.8132835	0.9999698	FALSE
late Ery	MX	ENSG00000153237	CCDC148	2	0.504192	-0.002567518	0.1706122	0.8132835	0.9999698	FALSE
late Ery	MX	ENSG00000114248	LRRC31	3	0.504192	-0.002567518	0.1706122	0.8132835	0.9999698	FALSE
late Ery	MX	ENSG00000177453	NIM1K	5	0.504192	-0.002567518	0.1706122	0.8132835	0.9999698	FALSE
late Ery	MX	ENSG00000185250	PPIL6	6	0.504192	-0.002567518	0.1706122	0.8132835	0.9999698	FALSE
late Ery	MX	ENSG00000106483	SFRP4	7	0.504192	-0.002567518	0.1706122	0.8132835	0.9999698	FALSE
late Ery	MX	ENSG00000184647	PRSS55	8	0.504192	-0.002567518	0.1706122	0.8132835	0.9999698	FALSE
late Ery	MX	ENSG00000247081	BAALC-AS1	8	0.504192	-0.002567518	0.1706122	0.8132835	0.9999698	FALSE
late Ery	MX	ENSG00000165072	MAMDC2	9	0.504192	-0.002567518	0.1706122	0.8132835	0.9999698	FALSE
late Ery	MX	ENSG00000229671	LINC01150	11	0.504192	-0.002567518	0.1706122	0.8132835	0.9999698	FALSE
late Ery	MX	ENSG00000139970	RTN1	14	0.504192	-0.002567518	0.1706122	0.8132835	0.9999698	FALSE
late Ery	MX	ENSG00000137819	PAQR5	15	0.504192	-0.002567518	0.1706122	0.8132835	0.9999698	FALSE
late Ery	MX	ENSG00000053747	LAMA3	18	0.504192	-0.002567518	0.1706122	0.8132835	0.9999698	FALSE
late Ery	MX	ENSG00000213719	CLIC1	6	670.1432	0.01305005	0.1608773	0.8134966	0.9999698	FALSE
late Ery	MX	ENSG00000185009	AP3M1	10	123.8677	-0.01195063	0.162644	0.8135332	0.9999698	FALSE
late Ery	MX	ENSG00000144057	ST6GAL2	2	0.6195462	-0.001868627	0.1704462	0.8135836	0.9999698	FALSE
late Ery	MX	ENSG00000235663	SAPCD1-AS1	6	0.6195462	-0.001868627	0.1704462	0.8135836	0.9999698	FALSE
late Ery	MX	ENSG00000147883	CDKN2B	9	0.6195462	-0.001868627	0.1704462	0.8135836	0.9999698	FALSE
late Ery	MX	ENSG00000138109	CYP2C9	10	0.6195462	-0.001868627	0.1704462	0.8135836	0.9999698	FALSE
late Ery	MX	ENSG00000100625	SIX4	14	0.6195462	-0.001868627	0.1704462	0.8135836	0.9999698	FALSE
late Ery	MX	ENSG00000196415	PRTN3	19	25.32676	-0.00556533	0.1690346	0.813595	0.9999698	FALSE
late Ery	MX	ENSG00000105058	FAM32A	19	449.5823	0.01231158	0.1613671	0.8135971	0.9999698	FALSE
late Ery	MX	ENSG00000119650	IFT43	14	70.24696	-0.01053293	0.1641465	0.8136233	0.9999698	FALSE
late Ery	MX	ENSG00000074706	IPCEF1	6	1.81871	0.002624876	0.1701957	0.8136242	0.9999698	FALSE
late Ery	MX	ENSG00000102189	EEA1	12	96.85049	0.01060048	0.1645999	0.8137174	0.9999698	FALSE
late Ery	MX	ENSG00000164038	SLC9B2	4	112.5427	-0.01095933	0.1642285	0.8137283	0.9999698	FALSE
late Ery	MX	ENSG00000177917	ARL6IP6	2	556.6784	0.01113479	0.1639857	0.8137844	0.9999698	FALSE
late Ery	MX	ENSG00000119559	C19orf25	19	268.2907	-0.01228872	0.1616946	0.8138834	0.9999698	FALSE
late Ery	MX	ENSG00000151502	VPS26B	11	126.3377	0.01078138	0.1643271	0.8139659	0.9999698	FALSE
late Ery	MX	ENSG00000173218	VANGL1	1	138.0678	0.009021998	0.1659576	0.8140058	0.9999698	FALSE
late Ery	MX	ENSG00000163959	SLC51A	3	5.305604	0.004665511	0.1694918	0.81408	0.9999698	FALSE
late Ery	MX	ENSG00000166450	PRTG	15	1.0485	0.002364008	0.1703264	0.8141167	0.9999698	FALSE
late Ery	MX	ENSG00000211685	IGLC7	22	1.0485	0.002364008	0.1703264	0.8141167	0.9999698	FALSE
late Ery	MX	ENSG00000223496	EXOSC6	16	255.9089	0.0105167	0.1646287	0.8141663	0.9999698	FALSE
late Ery	MX	ENSG00000161542	PRPSAP1	17	173.9265	-0.009910765	0.1653932	0.8142421	0.9999698	FALSE
late Ery	MX	ENSG00000162512	SDC3	1	3.299945	-0.004153792	0.1697902	0.8142752	0.9999698	FALSE
late Ery	MX	ENSG00000176597	B3GNT5	3	5.956334	-0.005745775	0.1689879	0.8142873	0.9999698	FALSE
late Ery	MX	ENSG00000138709	LARP1B	4	208.5629	0.01111632	0.1644264	0.8144543	0.9999698	FALSE
late Ery	MX	ENSG00000063761	ADCK1	14	59.39574	0.01063187	0.1644416	0.8145347	0.9999698	FALSE
late Ery	MX	ENSG00000125863	MKKS	20	636.2854	-0.01297093	0.1612227	0.8145626	0.9999698	FALSE
late Ery	MX	ENSG00000086991	NOX4	11	0.5807222	0.002707542	0.1704807	0.8147074	0.9999698	FALSE
late Ery	MX	ENSG00000126814	TRMT5	14	125.3696	-0.01163744	0.1628694	0.8148544	0.9999698	FALSE
late Ery	MX	ENSG00000148700	ADD3	10	385.8527	-0.01148481	0.162113	0.8148637	0.9999698	FALSE
late Ery	MX	ENSG00000198113	TOR4A	9	2.037252	0.003595527	0.1700034	0.8149564	0.9999698	FALSE
late Ery	MX	ENSG00000197566	ZNF624	17	10.19429	-0.006905509	0.1682226	0.8150571	0.9999698	FALSE
late Ery	MX	ENSG00000141564	RPTOR	17	54.77347	-0.01043656	0.1647175	0.8153203	0.9999698	FALSE
late Ery	MX	ENSG00000062650	WAPL	10	560.857	0.01260362	0.1613959	0.8153306	0.9999698	FALSE
late Ery	MX	ENSG00000186283	TOR3A	1	76.76307	0.01125124	0.1636377	0.8154529	0.9999698	FALSE
late Ery	MX	ENSG00000057019	DCBLD2	3	66.79349	0.009833054	0.1654146	0.81565	0.9999698	FALSE
late Ery	MX	ENSG00000133121	STARD13	13	2.047413	-0.003350646	0.1701121	0.8157189	0.9999698	FALSE
late Ery	MX	ENSG00000129654	FOXJ1	17	2.047413	-0.003350646	0.1701121	0.8157189	0.9999698	FALSE
late Ery	MX	ENSG00000172578	KLHL6	3	4.619743	0.005099101	0.169351	0.8157216	0.9999698	FALSE
late Ery	MX	ENSG00000020633	RUNX3	1	3.448115	0.004789907	0.1694895	0.8157246	0.9999698	FALSE
late Ery	MX	ENSG00000083457	ITGAE	17	175.4555	0.01196401	0.162371	0.815915	0.9999698	FALSE
late Ery	MX	ENSG00000125779	PANK2	20	364.8022	0.01155992	0.1629834	0.8159304	0.9999698	FALSE
late Ery	MX	ENSG00000158373	HIST1H2BD	6	128.7275	-0.01033456	0.164649	0.8159656	0.9999698	FALSE
late Ery	MX	ENSG00000165476	REEP3	10	167.8242	-0.01009419	0.1650433	0.8159821	0.9999698	FALSE
late Ery	MX	ENSG00000050344	NFE2L3	7	10.73766	0.006548752	0.1684711	0.8160238	0.9999698	FALSE
late Ery	MX	ENSG00000159788	RGS12	4	42.16367	0.008319655	0.1669899	0.8160439	0.9999698	FALSE
late Ery	MX	ENSG00000027697	IFNGR1	6	37.21309	0.009939489	0.1650832	0.8161155	0.9999698	FALSE
late Ery	MX	ENSG00000115290	GRB14	2	1.142686	0.003236434	0.1702995	0.8161637	0.9999698	FALSE
late Ery	MX	ENSG00000127920	GNG11	7	25.75908	0.008965052	0.166248	0.8162024	0.9999698	FALSE
late Ery	MX	ENSG00000141448	GATA6	18	1.705566	0.002336937	0.1702438	0.8162489	0.9999698	FALSE
late Ery	MX	ENSG00000148444	COMMD3	10	1082.822	-0.01510214	0.1618346	0.8162861	0.9999698	FALSE
late Ery	MX	ENSG00000172869	DMXL1	5	275.2429	-0.01226397	0.1621898	0.816344	0.9999698	FALSE
late Ery	MX	ENSG00000088356	PDRG1	20	163.075	0.01255114	0.1620957	0.816411	0.9999698	FALSE
late Ery	MX	ENSG00000133477	FAM83F	22	15.72672	0.007230654	0.167923	0.8164281	0.9999698	FALSE
late Ery	MX	ENSG00000188747	NOXA1	9	1.505731	0.00258958	0.170273	0.8164428	0.9999698	FALSE
late Ery	MX	ENSG00000163347	CLDN1	3	40.62042	0.006870161	0.1679855	0.8164466	0.9999698	FALSE
late Ery	MX	ENSG00000099977	DDT	22	2268	0.01196184	0.1625793	0.8165273	0.9999698	FALSE
late Ery	MX	ENSG00000176994	SMCR8	17	52.49147	-0.01056865	0.1643285	0.8165339	0.9999698	FALSE
late Ery	MX	ENSG00000142173	COL6A2	21	3.793542	0.004722588	0.1694841	0.8166722	0.9999698	FALSE
late Ery	MX	ENSG00000167523	SPATA33	16	289.3118	0.00945945	0.1649316	0.8169594	0.9999698	FALSE
late Ery	MX	ENSG00000128242	GAL3ST1	22	5.238127	0.004267802	0.1695248	0.817006	0.9999698	FALSE
late Ery	MX	ENSG00000120948	TARDBP	1	446.5936	-0.01243307	0.1613616	0.8171255	0.9999698	FALSE
late Ery	MX	ENSG00000174946	GPR171	3	0.981909	-0.002403548	0.1703272	0.817141	0.9999698	FALSE
late Ery	MX	ENSG00000137815	RTF1	15	631.0895	0.01221269	0.1635506	0.8171805	0.9999698	FALSE
late Ery	MX	ENSG00000002919	SNX11	17	65.86919	-0.01084886	0.1638599	0.8172744	0.9999698	FALSE
late Ery	MX	ENSG00000156671	SAMD8	10	7.651914	-0.006245512	0.1686141	0.8172938	0.9999698	FALSE
late Ery	MX	ENSG00000173762	CD7	17	5.732674	-0.005466272	0.1691548	0.8173239	0.9999698	FALSE
late Ery	MX	ENSG00000105982	RNF32	7	25.96063	-0.009079151	0.1661118	0.8173882	0.9999698	FALSE
late Ery	MX	ENSG00000105642	KCNN1	19	6.885682	-0.005378288	0.1690854	0.8174232	0.9999698	FALSE
late Ery	MX	ENSG00000130311	DDA1	19	421.1159	-0.0118764	0.1616893	0.8174292	0.9999698	FALSE
late Ery	MX	ENSG00000124151	NCOA3	20	58.1416	-0.01034681	0.1645656	0.817611	0.9999698	FALSE
late Ery	MX	ENSG00000187474	FPR3	19	0.9529797	0.002635192	0.1703761	0.8176929	0.9999698	FALSE
late Ery	MX	ENSG00000269313	MAGIX	X	20.2884	0.008243381	0.1669758	0.817705	0.9999698	FALSE
late Ery	MX	ENSG00000184897	H1FX	3	4817.794	0.01305891	0.1609402	0.817748	0.9999698	FALSE
late Ery	MX	ENSG00000140694	PARN	16	85.7078	-0.01118876	0.1634248	0.8177962	0.9999698	FALSE
late Ery	MX	ENSG00000278318	ZNF229	19	12.00039	-0.007071877	0.1679777	0.8180302	0.9999698	FALSE
late Ery	MX	ENSG00000151929	BAG3	10	9.301277	-0.006603466	0.1683312	0.8181456	0.9999698	FALSE
late Ery	MX	ENSG00000125046	SSUH2	3	1.715705	-0.003341603	0.1700628	0.8181476	0.9999698	FALSE
late Ery	MX	ENSG00000185049	NELFA	4	190.8504	0.01214672	0.16184	0.818157	0.9999698	FALSE
late Ery	MX	ENSG00000104081	BMF	15	7.833456	0.006133281	0.1686234	0.8181832	0.9999698	FALSE
late Ery	MX	ENSG00000138621	PPCDC	15	197.3189	0.01135087	0.163128	0.8182711	0.9999698	FALSE
late Ery	MX	ENSG00000100304	TTLL12	22	443.7503	-0.01193091	0.1618898	0.8183305	0.9999698	FALSE
late Ery	MX	ENSG00000183978	COA3	17	384.0508	0.01175137	0.1617447	0.8183987	0.9999698	FALSE
late Ery	MX	ENSG00000175376	EIF1AD	11	140.6013	0.01070979	0.1641027	0.8184458	0.9999698	FALSE
late Ery	MX	ENSG00000228288	PCAT6	1	2.97399	-0.003820905	0.1698611	0.8184497	0.9999698	FALSE
late Ery	MX	ENSG00000123416	TUBA1B	12	27887.56	0.009936832	0.1650613	0.8184523	0.9999698	FALSE
late Ery	MX	ENSG00000134852	CLOCK	4	43.76641	0.009990513	0.1651308	0.8186193	0.9999698	FALSE
late Ery	MX	ENSG00000121289	CEP89	19	98.28315	0.01126334	0.1633721	0.8186617	0.9999698	FALSE
late Ery	MX	ENSG00000233554	B4GALT1-AS1	9	11.61803	0.00692463	0.1680707	0.81867	0.9999698	FALSE
late Ery	MX	ENSG00000253320	AZIN1-AS1	8	5.320243	0.004442246	0.1695801	0.8188513	0.9999698	FALSE
late Ery	MX	ENSG00000257365	FNTB	14	65.47858	0.01072707	0.1639615	0.8188682	0.9999698	FALSE
late Ery	MX	ENSG00000089775	ZBTB25	14	27.2851	0.008812595	0.1663616	0.8189273	0.9999698	FALSE
late Ery	MX	ENSG00000163563	MNDA	1	4.699126	-0.004844627	0.1693803	0.8192544	0.9999698	FALSE
late Ery	MX	ENSG00000205765	C5orf51	5	194.3012	-0.01149669	0.1623474	0.8193097	0.9999698	FALSE
late Ery	MX	ENSG00000110013	SIAE	11	7.84817	0.006235516	0.1685929	0.8193235	0.9999698	FALSE
late Ery	MX	ENSG00000105708	ZNF14	19	19.18081	-0.008210261	0.1669321	0.8193834	0.9999698	FALSE
late Ery	MX	ENSG00000087157	PGS1	17	81.29862	0.01104095	0.1635049	0.8196221	0.9999698	FALSE
late Ery	MX	ENSG00000110074	FOXRED1	11	162.2074	0.00919918	0.1659278	0.8196621	0.9999698	FALSE
late Ery	MX	ENSG00000197162	ZNF785	16	27.35806	-0.008243224	0.1668499	0.8197661	0.9999698	FALSE
late Ery	MX	ENSG00000234028	AC062029.1	2	9.195743	0.006898869	0.168105	0.8198162	0.9999698	FALSE
late Ery	MX	ENSG00000170476	MZB1	5	4.822037	-0.004326877	0.1696302	0.8200678	0.9999698	FALSE
late Ery	MX	ENSG00000167685	ZNF444	19	67.40028	0.009858395	0.1649787	0.8202819	0.9999698	FALSE
late Ery	MX	ENSG00000196814	MVB12B	9	3.297734	-0.004043622	0.1697544	0.8203276	0.9999698	FALSE
late Ery	MX	ENSG00000196663	TECPR2	14	77.92893	-0.009555408	0.1653496	0.8203656	0.9999698	FALSE
late Ery	MX	ENSG00000155313	USP25	21	148.5958	0.01117217	0.1631515	0.8204338	0.9999698	FALSE
late Ery	MX	ENSG00000103942	HOMER2	15	7.14353	-0.005986028	0.1687026	0.8205291	0.9999698	FALSE
late Ery	MX	ENSG00000091527	CDV3	3	896.0664	0.0108848	0.1636026	0.8205831	0.9999698	FALSE
late Ery	MX	ENSG00000173653	RCE1	11	100.1969	0.01107858	0.1632757	0.8206364	0.9999698	FALSE
late Ery	MX	ENSG00000163491	NEK10	3	1.600351	-0.00301082	0.1701598	0.8208748	0.9999698	FALSE
late Ery	MX	ENSG00000153071	DAB2	5	18.55884	0.007284325	0.1676139	0.8208892	0.9999698	FALSE
late Ery	MX	ENSG00000101605	MYOM1	18	3.515233	-0.00400214	0.1697754	0.8210062	0.9999698	FALSE
late Ery	MX	ENSG00000163481	RNF25	2	55.76922	0.01016336	0.1643971	0.8210179	0.9999698	FALSE
late Ery	MX	ENSG00000162928	PEX13	2	97.68981	-0.01105919	0.1630453	0.8210992	0.9999698	FALSE
late Ery	MX	ENSG00000253549	CA3-AS1	8	9.286939	-0.006263822	0.1685252	0.8213797	0.9999698	FALSE
late Ery	MX	ENSG00000243725	TTC4	1	25.00705	0.008223905	0.1668065	0.821523	0.9999698	FALSE
late Ery	MX	ENSG00000204852	TCTN1	12	20.3713	-0.008289808	0.1666328	0.8216802	0.9999698	FALSE
late Ery	MX	ENSG00000115361	ACADL	2	1.295091	0.003101764	0.1701898	0.8217711	0.9999698	FALSE
late Ery	MX	ENSG00000130558	OLFM1	9	2.038592	0.00358702	0.1699409	0.8217722	0.9999698	FALSE
late Ery	MX	ENSG00000143190	POU2F1	1	257.0734	-0.01187759	0.1619007	0.8217842	0.9999698	FALSE
late Ery	MX	ENSG00000088543	C3orf18	3	0.6491021	-0.001602667	0.1704799	0.821838	0.9999698	FALSE
late Ery	MX	ENSG00000174788	PCP2	19	0.6491021	-0.001602667	0.1704799	0.821838	0.9999698	FALSE
late Ery	MX	ENSG00000101144	BMP7	20	0.6491021	-0.001602667	0.1704799	0.821838	0.9999698	FALSE
late Ery	MX	ENSG00000118420	UBE3D	6	28.77435	0.008279439	0.1667589	0.821889	0.9999698	FALSE
late Ery	MX	ENSG00000182566	CLEC4G	19	1.181947	0.003023433	0.170236	0.8219621	0.9999698	FALSE
late Ery	MX	ENSG00000278899	AL358852.1	6	5.058858	0.00526839	0.1691255	0.822068	0.9999698	FALSE
late Ery	MX	ENSG00000198342	ZNF442	19	3.494703	0.004301348	0.1696481	0.8221027	0.9999698	FALSE
late Ery	MX	ENSG00000168944	CEP120	5	76.66489	0.01024885	0.1643591	0.8221474	0.9999698	FALSE
late Ery	MX	ENSG00000105968	H2AFV	7	2595.934	0.01148592	0.1630623	0.8222199	0.9999698	FALSE
late Ery	MX	ENSG00000147679	UTP23	8	193.5811	0.01166935	0.1621997	0.8223641	0.9999698	FALSE
late Ery	MX	ENSG00000142186	SCYL1	11	183.1046	-0.01123868	0.1626161	0.8224497	0.9999698	FALSE
late Ery	MX	ENSG00000133703	KRAS	12	517.8425	0.01156007	0.1623207	0.8225492	0.9999698	FALSE
late Ery	MX	ENSG00000106346	USP42	7	76.4495	-0.01071573	0.1636112	0.8228135	0.9999698	FALSE
late Ery	MX	ENSG00000187147	RNF220	1	357.7969	-0.01172656	0.1619076	0.8228402	0.9999698	FALSE
late Ery	MX	ENSG00000020181	ADGRA2	8	1.457651	-0.002903229	0.1701808	0.8228598	0.9999698	FALSE
late Ery	MX	ENSG00000130714	POMT1	9	3.222786	-0.003644763	0.1698072	0.8229182	0.9999698	FALSE
late Ery	MX	ENSG00000112249	ASCC3	6	249.6239	0.01141895	0.1619637	0.8229204	0.9999698	FALSE
late Ery	MX	ENSG00000164308	ERAP2	5	3.125717	0.004077168	0.1696494	0.8230359	0.9999698	FALSE
late Ery	MX	ENSG00000151778	SERP2	13	13.90044	-0.007411718	0.1675276	0.823049	0.9999698	FALSE
late Ery	MX	ENSG00000129317	PUS7L	12	175.8179	0.01144457	0.1633437	0.8230599	0.9999698	FALSE
late Ery	MX	ENSG00000185324	CDK10	16	128.5222	0.01120575	0.1628474	0.8231611	0.9999698	FALSE
late Ery	MX	ENSG00000196510	ANAPC7	12	294.2102	-0.01172287	0.1618847	0.8231643	0.9999698	FALSE
late Ery	MX	ENSG00000008294	SPAG9	17	204.7001	-0.01137596	0.1627998	0.823172	0.9999698	FALSE
late Ery	MX	ENSG00000114656	KIAA1257	3	0.9999864	0.003051404	0.1703196	0.8231764	0.9999698	FALSE
late Ery	MX	ENSG00000100311	PDGFB	22	0.9999864	0.003051404	0.1703196	0.8231764	0.9999698	FALSE
late Ery	MX	ENSG00000137941	TTLL7	1	53.4195	-0.008775644	0.1660566	0.8232164	0.9999698	FALSE
late Ery	MX	ENSG00000079387	SENP1	12	150.5967	-0.01051516	0.1624537	0.8233105	0.9999698	FALSE
late Ery	MX	ENSG00000186919	ZACN	17	1.925448	0.003458294	0.1699742	0.8233827	0.9999698	FALSE
late Ery	MX	ENSG00000203724	C1orf53	1	59.89473	0.008910816	0.1658854	0.8234558	0.9999698	FALSE
late Ery	MX	ENSG00000102981	PARD6A	16	2.619304	-0.003449258	0.1699531	0.8235182	0.9999698	FALSE
late Ery	MX	ENSG00000166311	SMPD1	11	14.35749	-0.007582677	0.1675578	0.8236028	0.9999698	FALSE
late Ery	MX	ENSG00000140961	OSGIN1	16	4.076869	0.003636597	0.1698756	0.823633	0.9999698	FALSE
late Ery	MX	ENSG00000100065	CARD10	22	1.658136	0.003033347	0.1701802	0.823754	0.9999698	FALSE
late Ery	MX	ENSG00000140285	FGF7	15	1.934028	-0.003299973	0.1700172	0.8238547	0.9999698	FALSE
late Ery	MX	ENSG00000136122	BORA	13	174.421	0.008623962	0.1662278	0.8240255	0.9999698	FALSE
late Ery	MX	ENSG00000203497	PDCD4-AS1	10	6.238137	-0.005493066	0.1689615	0.8240261	0.9999698	FALSE
late Ery	MX	ENSG00000105397	TYK2	19	142.5256	-0.01105638	0.1623765	0.8241338	0.9999698	FALSE
late Ery	MX	ENSG00000138382	METTL5	2	1106.016	0.01290987	0.160905	0.8241509	0.9999698	FALSE
late Ery	MX	ENSG00000007047	MARK4	19	7.219634	0.005868101	0.1686718	0.8241755	0.9999698	FALSE
late Ery	MX	ENSG00000136273	HUS1	7	220.6544	-0.01121659	0.1626742	0.8243655	0.9999698	FALSE
late Ery	MX	ENSG00000205670	SMIM11A	21	0.7428031	0.002650039	0.1704056	0.8243851	0.9999698	FALSE
late Ery	MX	ENSG00000106804	C5	9	35.26589	-0.006906208	0.1678122	0.8244087	0.9999698	FALSE
late Ery	MX	ENSG00000161944	ASGR2	17	83.4404	-0.007436729	0.1674123	0.8244867	0.9999698	FALSE
late Ery	MX	ENSG00000054611	TBC1D22A	22	131.0523	-0.01107672	0.1628106	0.8246464	0.9999698	FALSE
late Ery	MX	ENSG00000198585	NUDT16	3	228.2128	-0.01124694	0.162598	0.8247338	0.9999698	FALSE
late Ery	MX	ENSG00000198874	TYW1	7	118.0602	0.01100798	0.1627377	0.824769	0.9999698	FALSE
late Ery	MX	ENSG00000101199	ARFGAP1	20	92.79036	-0.01069116	0.1635057	0.8249652	0.9999698	FALSE
late Ery	MX	ENSG00000100154	TTC28	22	26.94371	0.008408361	0.1664354	0.8250202	0.9999698	FALSE
late Ery	MX	ENSG00000197457	STMN3	20	21.18625	-0.008137674	0.1666357	0.8250464	0.9999698	FALSE
late Ery	MX	ENSG00000188352	FOCAD	9	31.63582	0.008839004	0.1659203	0.8250997	0.9999698	FALSE
late Ery	MX	ENSG00000109674	NEIL3	4	186.5668	0.008062344	0.1668226	0.8251673	0.9999698	FALSE
late Ery	MX	ENSG00000129255	MPDU1	17	1077.506	0.01047851	0.1638614	0.825179	0.9999698	FALSE
late Ery	MX	ENSG00000106591	MRPL32	7	407.6851	0.01262503	0.1615934	0.8251798	0.9999698	FALSE
late Ery	MX	ENSG00000172590	MRPL52	14	1074.386	-0.006499471	0.1616779	0.8251978	0.9999698	FALSE
late Ery	MX	ENSG00000183439	TRIM61	4	16.70318	0.006685089	0.167982	0.8252027	0.9999698	FALSE
late Ery	MX	ENSG00000224057	EGFR-AS1	7	1.314951	-0.002786228	0.1702035	0.8252114	0.9999698	FALSE
late Ery	MX	ENSG00000078269	SYNJ2	6	3.164287	-0.003602415	0.1698772	0.8252275	0.9999698	FALSE
late Ery	MX	ENSG00000127578	WFIKKN1	16	3.164287	-0.003602415	0.1698772	0.8252275	0.9999698	FALSE
late Ery	MX	ENSG00000227258	SMIM2-AS1	13	3.259796	-0.004247615	0.1696257	0.8253204	0.9999698	FALSE
late Ery	MX	ENSG00000182463	TSHZ2	20	2.668502	0.003274154	0.1699983	0.8253444	0.9999698	FALSE
late Ery	MX	ENSG00000130702	LAMA5	20	4.771714	-0.004711099	0.1693747	0.8253834	0.9999698	FALSE
late Ery	MX	ENSG00000182195	LDOC1	X	6.971321	-0.005073944	0.1691945	0.8254195	0.9999698	FALSE
late Ery	MX	ENSG00000072818	ACAP1	17	10.74778	0.006786719	0.1679747	0.8256529	0.9999698	FALSE
late Ery	MX	ENSG00000204435	CSNK2B	6	1692.591	-0.01291265	0.1613441	0.8259022	0.9999698	FALSE
late Ery	MX	ENSG00000105619	TFPT	19	62.73023	0.01013944	0.164203	0.8259169	0.9999698	FALSE
late Ery	MX	ENSG00000116127	ALMS1	2	161.6931	-0.009487694	0.1649899	0.8259344	0.9999698	FALSE
late Ery	MX	ENSG00000171790	SLFNL1	1	0.3614923	-0.002299977	0.1706156	0.8259899	0.9999698	FALSE
late Ery	MX	ENSG00000171517	LPAR3	1	0.3614923	-0.002299977	0.1706156	0.8259899	0.9999698	FALSE
late Ery	MX	ENSG00000235848	RMDN2-AS1	2	0.3614923	-0.002299977	0.1706156	0.8259899	0.9999698	FALSE
late Ery	MX	ENSG00000254122	PCDHGB7	5	0.3614923	-0.002299977	0.1706156	0.8259899	0.9999698	FALSE
late Ery	MX	ENSG00000170624	SGCD	5	0.3614923	-0.002299977	0.1706156	0.8259899	0.9999698	FALSE
late Ery	MX	ENSG00000230438	SERPINB9P1	6	0.3614923	-0.002299977	0.1706156	0.8259899	0.9999698	FALSE
late Ery	MX	ENSG00000164411	GJB7	6	0.3614923	-0.002299977	0.1706156	0.8259899	0.9999698	FALSE
late Ery	MX	ENSG00000229017	LINC01277	6	0.3614923	-0.002299977	0.1706156	0.8259899	0.9999698	FALSE
late Ery	MX	ENSG00000275896	PRSS2	7	0.3614923	-0.002299977	0.1706156	0.8259899	0.9999698	FALSE
late Ery	MX	ENSG00000254266	PKIA-AS1	8	0.3614923	-0.002299977	0.1706156	0.8259899	0.9999698	FALSE
late Ery	MX	ENSG00000232998	VPS13A-AS1	9	0.3614923	-0.002299977	0.1706156	0.8259899	0.9999698	FALSE
late Ery	MX	ENSG00000249054	FAM138D	12	0.3614923	-0.002299977	0.1706156	0.8259899	0.9999698	FALSE
late Ery	MX	ENSG00000103888	CEMIP	15	0.3614923	-0.002299977	0.1706156	0.8259899	0.9999698	FALSE
late Ery	MX	ENSG00000105246	EBI3	19	0.3614923	-0.002299977	0.1706156	0.8259899	0.9999698	FALSE
late Ery	MX	ENSG00000131142	CCL25	19	0.3614923	-0.002299977	0.1706156	0.8259899	0.9999698	FALSE
late Ery	MX	ENSG00000162438	CTRC	1	0.2187927	-0.002294557	0.1706154	0.8259911	0.9999698	FALSE
late Ery	MX	ENSG00000116544	DLGAP3	1	0.2187927	-0.002294557	0.1706154	0.8259911	0.9999698	FALSE
late Ery	MX	ENSG00000153898	MCOLN2	1	0.2187927	-0.002294557	0.1706154	0.8259911	0.9999698	FALSE
late Ery	MX	ENSG00000213512	GBP7	1	0.2187927	-0.002294557	0.1706154	0.8259911	0.9999698	FALSE
late Ery	MX	ENSG00000224238	WARS2-IT1	1	0.2187927	-0.002294557	0.1706154	0.8259911	0.9999698	FALSE
late Ery	MX	ENSG00000203601	LINC00970	1	0.2187927	-0.002294557	0.1706154	0.8259911	0.9999698	FALSE
late Ery	MX	ENSG00000257551	HLX-AS1	1	0.2187927	-0.002294557	0.1706154	0.8259911	0.9999698	FALSE
late Ery	MX	ENSG00000230046	BIRC6-AS1	2	0.2187927	-0.002294557	0.1706154	0.8259911	0.9999698	FALSE
late Ery	MX	ENSG00000163121	NEURL3	2	0.2187927	-0.002294557	0.1706154	0.8259911	0.9999698	FALSE
late Ery	MX	ENSG00000114923	SLC4A3	2	0.2187927	-0.002294557	0.1706154	0.8259911	0.9999698	FALSE
late Ery	MX	ENSG00000187957	DNER	2	0.2187927	-0.002294557	0.1706154	0.8259911	0.9999698	FALSE
late Ery	MX	ENSG00000130294	KIF1A	2	0.2187927	-0.002294557	0.1706154	0.8259911	0.9999698	FALSE
late Ery	MX	ENSG00000233153	UBE2E2-AS1	3	0.2187927	-0.002294557	0.1706154	0.8259911	0.9999698	FALSE
late Ery	MX	ENSG00000144644	GADL1	3	0.2187927	-0.002294557	0.1706154	0.8259911	0.9999698	FALSE
late Ery	MX	ENSG00000181847	TIGIT	3	0.2187927	-0.002294557	0.1706154	0.8259911	0.9999698	FALSE
late Ery	MX	ENSG00000136514	RTP4	3	0.2187927	-0.002294557	0.1706154	0.8259911	0.9999698	FALSE
late Ery	MX	ENSG00000073282	TP63	3	0.2187927	-0.002294557	0.1706154	0.8259911	0.9999698	FALSE
late Ery	MX	ENSG00000230266	XXYLT1-AS2	3	0.2187927	-0.002294557	0.1706154	0.8259911	0.9999698	FALSE
late Ery	MX	ENSG00000189058	APOD	3	0.2187927	-0.002294557	0.1706154	0.8259911	0.9999698	FALSE
late Ery	MX	ENSG00000138798	EGF	4	0.2187927	-0.002294557	0.1706154	0.8259911	0.9999698	FALSE
late Ery	MX	ENSG00000172901	LVRN	5	0.2187927	-0.002294557	0.1706154	0.8259911	0.9999698	FALSE
late Ery	MX	ENSG00000146005	PSD2	5	0.2187927	-0.002294557	0.1706154	0.8259911	0.9999698	FALSE
late Ery	MX	ENSG00000145861	C1QTNF2	5	0.2187927	-0.002294557	0.1706154	0.8259911	0.9999698	FALSE
late Ery	MX	ENSG00000272514	CFAP206	6	0.2187927	-0.002294557	0.1706154	0.8259911	0.9999698	FALSE
late Ery	MX	ENSG00000135333	EPHA7	6	0.2187927	-0.002294557	0.1706154	0.8259911	0.9999698	FALSE
late Ery	MX	ENSG00000053328	METTL24	6	0.2187927	-0.002294557	0.1706154	0.8259911	0.9999698	FALSE
late Ery	MX	ENSG00000254369	HOXA-AS3	7	0.2187927	-0.002294557	0.1706154	0.8259911	0.9999698	FALSE
late Ery	MX	ENSG00000146592	CREB5	7	0.2187927	-0.002294557	0.1706154	0.8259911	0.9999698	FALSE
late Ery	MX	ENSG00000185467	KPNA7	7	0.2187927	-0.002294557	0.1706154	0.8259911	0.9999698	FALSE
late Ery	MX	ENSG00000127366	TAS2R5	7	0.2187927	-0.002294557	0.1706154	0.8259911	0.9999698	FALSE
late Ery	MX	ENSG00000235029	MNX1-AS2	7	0.2187927	-0.002294557	0.1706154	0.8259911	0.9999698	FALSE
late Ery	MX	ENSG00000061337	LZTS1	8	0.2187927	-0.002294557	0.1706154	0.8259911	0.9999698	FALSE
late Ery	MX	ENSG00000131203	IDO1	8	0.2187927	-0.002294557	0.1706154	0.8259911	0.9999698	FALSE
late Ery	MX	ENSG00000165061	ZMAT4	8	0.2187927	-0.002294557	0.1706154	0.8259911	0.9999698	FALSE
late Ery	MX	ENSG00000225951	ODF2-AS1	9	0.2187927	-0.002294557	0.1706154	0.8259911	0.9999698	FALSE
late Ery	MX	ENSG00000165695	AK8	9	0.2187927	-0.002294557	0.1706154	0.8259911	0.9999698	FALSE
late Ery	MX	ENSG00000274209	ANTXRL	10	0.2187927	-0.002294557	0.1706154	0.8259911	0.9999698	FALSE
late Ery	MX	ENSG00000237149	ZNF503-AS2	10	0.2187927	-0.002294557	0.1706154	0.8259911	0.9999698	FALSE
late Ery	MX	ENSG00000095627	TDRD1	10	0.2187927	-0.002294557	0.1706154	0.8259911	0.9999698	FALSE
late Ery	MX	ENSG00000229847	EMX2OS	10	0.2187927	-0.002294557	0.1706154	0.8259911	0.9999698	FALSE
late Ery	MX	ENSG00000171435	KSR2	12	0.2187927	-0.002294557	0.1706154	0.8259911	0.9999698	FALSE
late Ery	MX	ENSG00000120658	ENOX1	13	0.2187927	-0.002294557	0.1706154	0.8259911	0.9999698	FALSE
late Ery	MX	ENSG00000204442	FAM155A	13	0.2187927	-0.002294557	0.1706154	0.8259911	0.9999698	FALSE
late Ery	MX	ENSG00000179008	C14orf39	14	0.2187927	-0.002294557	0.1706154	0.8259911	0.9999698	FALSE
late Ery	MX	ENSG00000197734	C14orf178	14	0.2187927	-0.002294557	0.1706154	0.8259911	0.9999698	FALSE
late Ery	MX	ENSG00000168350	DEGS2	14	0.2187927	-0.002294557	0.1706154	0.8259911	0.9999698	FALSE
late Ery	MX	ENSG00000128886	ELL3	15	0.2187927	-0.002294557	0.1706154	0.8259911	0.9999698	FALSE
late Ery	MX	ENSG00000172379	ARNT2	15	0.2187927	-0.002294557	0.1706154	0.8259911	0.9999698	FALSE
late Ery	MX	ENSG00000214940	NPIPA8	16	0.2187927	-0.002294557	0.1706154	0.8259911	0.9999698	FALSE
late Ery	MX	ENSG00000205609	EIF3CL	16	0.2187927	-0.002294557	0.1706154	0.8259911	0.9999698	FALSE
late Ery	MX	ENSG00000140678	ITGAX	16	0.2187927	-0.002294557	0.1706154	0.8259911	0.9999698	FALSE
late Ery	MX	ENSG00000140807	NKD1	16	0.2187927	-0.002294557	0.1706154	0.8259911	0.9999698	FALSE
late Ery	MX	ENSG00000108602	ALDH3A1	17	0.2187927	-0.002294557	0.1706154	0.8259911	0.9999698	FALSE
late Ery	MX	ENSG00000275385	CCL18	17	0.2187927	-0.002294557	0.1706154	0.8259911	0.9999698	FALSE
late Ery	MX	ENSG00000267278	MAP3K14-AS1	17	0.2187927	-0.002294557	0.1706154	0.8259911	0.9999698	FALSE
late Ery	MX	ENSG00000265369	PCAT18	18	0.2187927	-0.002294557	0.1706154	0.8259911	0.9999698	FALSE
late Ery	MX	ENSG00000206043	C18orf63	18	0.2187927	-0.002294557	0.1706154	0.8259911	0.9999698	FALSE
late Ery	MX	ENSG00000105255	FSD1	19	0.2187927	-0.002294557	0.1706154	0.8259911	0.9999698	FALSE
late Ery	MX	ENSG00000180739	S1PR5	19	0.2187927	-0.002294557	0.1706154	0.8259911	0.9999698	FALSE
late Ery	MX	ENSG00000160111	CPAMD8	19	0.2187927	-0.002294557	0.1706154	0.8259911	0.9999698	FALSE
late Ery	MX	ENSG00000197360	ZNF98	19	0.2187927	-0.002294557	0.1706154	0.8259911	0.9999698	FALSE
late Ery	MX	ENSG00000104967	NOVA2	19	0.2187927	-0.002294557	0.1706154	0.8259911	0.9999698	FALSE
late Ery	MX	ENSG00000100146	SOX10	22	0.2187927	-0.002294557	0.1706154	0.8259911	0.9999698	FALSE
late Ery	MX	ENSG00000225076	WWC3-AS1	X	0.2187927	-0.002294557	0.1706154	0.8259911	0.9999698	FALSE
late Ery	MX	ENSG00000173698	ADGRG2	X	0.2187927	-0.002294557	0.1706154	0.8259911	0.9999698	FALSE
late Ery	MX	ENSG00000174740	PABPC5	X	0.2187927	-0.002294557	0.1706154	0.8259911	0.9999698	FALSE
late Ery	MX	ENSG00000177757	FAM87B	1	0.0760931	-0.002284613	0.1706149	0.8259943	0.9999698	FALSE
late Ery	MX	ENSG00000162571	TTLL10	1	0.0760931	-0.002284613	0.1706149	0.8259943	0.9999698	FALSE
late Ery	MX	ENSG00000149527	PLCH2	1	0.0760931	-0.002284613	0.1706149	0.8259943	0.9999698	FALSE
late Ery	MX	ENSG00000215912	TTC34	1	0.0760931	-0.002284613	0.1706149	0.8259943	0.9999698	FALSE
late Ery	MX	ENSG00000173641	HSPB7	1	0.0760931	-0.002284613	0.1706149	0.8259943	0.9999698	FALSE
late Ery	MX	ENSG00000133216	EPHB2	1	0.0760931	-0.002284613	0.1706149	0.8259943	0.9999698	FALSE
late Ery	MX	ENSG00000084628	NKAIN1	1	0.0760931	-0.002284613	0.1706149	0.8259943	0.9999698	FALSE
late Ery	MX	ENSG00000281912	LINC01144	1	0.0760931	-0.002284613	0.1706149	0.8259943	0.9999698	FALSE
late Ery	MX	ENSG00000230798	FOXD3-AS1	1	0.0760931	-0.002284613	0.1706149	0.8259943	0.9999698	FALSE
late Ery	MX	ENSG00000278882	AC253572.1	1	0.0760931	-0.002284613	0.1706149	0.8259943	0.9999698	FALSE
late Ery	MX	ENSG00000143520	FLG2	1	0.0760931	-0.002284613	0.1706149	0.8259943	0.9999698	FALSE
late Ery	MX	ENSG00000058085	LAMC2	1	0.0760931	-0.002284613	0.1706149	0.8259943	0.9999698	FALSE
late Ery	MX	ENSG00000116703	PDC	1	0.0760931	-0.002284613	0.1706149	0.8259943	0.9999698	FALSE
late Ery	MX	ENSG00000159173	TNNI1	1	0.0760931	-0.002284613	0.1706149	0.8259943	0.9999698	FALSE
late Ery	MX	ENSG00000228063	LYPLAL1-AS1	1	0.0760931	-0.002284613	0.1706149	0.8259943	0.9999698	FALSE
late Ery	MX	ENSG00000203697	CAPN8	1	0.0760931	-0.002284613	0.1706149	0.8259943	0.9999698	FALSE
late Ery	MX	ENSG00000196936	OR2L8	1	0.0760931	-0.002284613	0.1706149	0.8259943	0.9999698	FALSE
late Ery	MX	ENSG00000184731	FAM110C	2	0.0760931	-0.002284613	0.1706149	0.8259943	0.9999698	FALSE
late Ery	MX	ENSG00000235127	AC068286.1	2	0.0760931	-0.002284613	0.1706149	0.8259943	0.9999698	FALSE
late Ery	MX	ENSG00000143867	OSR1	2	0.0760931	-0.002284613	0.1706149	0.8259943	0.9999698	FALSE
late Ery	MX	ENSG00000234597	AC010096.1	2	0.0760931	-0.002284613	0.1706149	0.8259943	0.9999698	FALSE
late Ery	MX	ENSG00000230452	LINC01381	2	0.0760931	-0.002284613	0.1706149	0.8259943	0.9999698	FALSE
late Ery	MX	ENSG00000171303	KCNK3	2	0.0760931	-0.002284613	0.1706149	0.8259943	0.9999698	FALSE
late Ery	MX	ENSG00000232028	AC007391.2	2	0.0760931	-0.002284613	0.1706149	0.8259943	0.9999698	FALSE
late Ery	MX	ENSG00000115297	TLX2	2	0.0760931	-0.002284613	0.1706149	0.8259943	0.9999698	FALSE
late Ery	MX	ENSG00000230968	AC084149.1	2	0.0760931	-0.002284613	0.1706149	0.8259943	0.9999698	FALSE
late Ery	MX	ENSG00000115386	REG1A	2	0.0760931	-0.002284613	0.1706149	0.8259943	0.9999698	FALSE
late Ery	MX	ENSG00000278766	AC159540.2	2	0.0760931	-0.002284613	0.1706149	0.8259943	0.9999698	FALSE
late Ery	MX	ENSG00000228857	AC104653.1	2	0.0760931	-0.002284613	0.1706149	0.8259943	0.9999698	FALSE
late Ery	MX	ENSG00000186684	CYP27C1	2	0.0760931	-0.002284613	0.1706149	0.8259943	0.9999698	FALSE
late Ery	MX	ENSG00000152076	CCDC74B	2	0.0760931	-0.002284613	0.1706149	0.8259943	0.9999698	FALSE
late Ery	MX	ENSG00000150556	LYPD6B	2	0.0760931	-0.002284613	0.1706149	0.8259943	0.9999698	FALSE
late Ery	MX	ENSG00000115221	ITGB6	2	0.0760931	-0.002284613	0.1706149	0.8259943	0.9999698	FALSE
late Ery	MX	ENSG00000136546	SCN7A	2	0.0760931	-0.002284613	0.1706149	0.8259943	0.9999698	FALSE
late Ery	MX	ENSG00000172318	B3GALT1	2	0.0760931	-0.002284613	0.1706149	0.8259943	0.9999698	FALSE
late Ery	MX	ENSG00000226276	AC093382.1	2	0.0760931	-0.002284613	0.1706149	0.8259943	0.9999698	FALSE
late Ery	MX	ENSG00000134121	CHL1	3	0.0760931	-0.002284613	0.1706149	0.8259943	0.9999698	FALSE
late Ery	MX	ENSG00000187288	CIDEC	3	0.0760931	-0.002284613	0.1706149	0.8259943	0.9999698	FALSE
late Ery	MX	ENSG00000232490	OSBPL10-AS1	3	0.0760931	-0.002284613	0.1706149	0.8259943	0.9999698	FALSE
late Ery	MX	ENSG00000163673	DCLK3	3	0.0760931	-0.002284613	0.1706149	0.8259943	0.9999698	FALSE
late Ery	MX	ENSG00000168329	CX3CR1	3	0.0760931	-0.002284613	0.1706149	0.8259943	0.9999698	FALSE
late Ery	MX	ENSG00000187094	CCK	3	0.0760931	-0.002284613	0.1706149	0.8259943	0.9999698	FALSE
late Ery	MX	ENSG00000114812	VIPR1	3	0.0760931	-0.002284613	0.1706149	0.8259943	0.9999698	FALSE
late Ery	MX	ENSG00000268324	LRRC2-AS1	3	0.0760931	-0.002284613	0.1706149	0.8259943	0.9999698	FALSE
late Ery	MX	ENSG00000176020	AMIGO3	3	0.0760931	-0.002284613	0.1706149	0.8259943	0.9999698	FALSE
late Ery	MX	ENSG00000001617	SEMA3F	3	0.0760931	-0.002284613	0.1706149	0.8259943	0.9999698	FALSE
late Ery	MX	ENSG00000244586	WNT5A-AS1	3	0.0760931	-0.002284613	0.1706149	0.8259943	0.9999698	FALSE
late Ery	MX	ENSG00000144730	IL17RD	3	0.0760931	-0.002284613	0.1706149	0.8259943	0.9999698	FALSE
late Ery	MX	ENSG00000170837	GPR27	3	0.0760931	-0.002284613	0.1706149	0.8259943	0.9999698	FALSE
late Ery	MX	ENSG00000163421	PROK2	3	0.0760931	-0.002284613	0.1706149	0.8259943	0.9999698	FALSE
late Ery	MX	ENSG00000197415	VEPH1	3	0.0760931	-0.002284613	0.1706149	0.8259943	0.9999698	FALSE
late Ery	MX	ENSG00000214097	SMCO1	3	0.0760931	-0.002284613	0.1706149	0.8259943	0.9999698	FALSE
late Ery	MX	ENSG00000163995	ABLIM2	4	0.0760931	-0.002284613	0.1706149	0.8259943	0.9999698	FALSE
late Ery	MX	ENSG00000163145	C1QTNF7	4	0.0760931	-0.002284613	0.1706149	0.8259943	0.9999698	FALSE
late Ery	MX	ENSG00000174145	NWD2	4	0.0760931	-0.002284613	0.1706149	0.8259943	0.9999698	FALSE
late Ery	MX	ENSG00000188848	BEND4	4	0.0760931	-0.002284613	0.1706149	0.8259943	0.9999698	FALSE
late Ery	MX	ENSG00000173597	SULT1B1	4	0.0760931	-0.002284613	0.1706149	0.8259943	0.9999698	FALSE
late Ery	MX	ENSG00000152784	PRDM8	4	0.0760931	-0.002284613	0.1706149	0.8259943	0.9999698	FALSE
late Ery	MX	ENSG00000163624	CDS1	4	0.0760931	-0.002284613	0.1706149	0.8259943	0.9999698	FALSE
late Ery	MX	ENSG00000152208	GRID2	4	0.0760931	-0.002284613	0.1706149	0.8259943	0.9999698	FALSE
late Ery	MX	ENSG00000164099	PRSS12	4	0.0760931	-0.002284613	0.1706149	0.8259943	0.9999698	FALSE
late Ery	MX	ENSG00000181541	MAB21L2	4	0.0760931	-0.002284613	0.1706149	0.8259943	0.9999698	FALSE
late Ery	MX	ENSG00000145526	CDH18	5	0.0760931	-0.002284613	0.1706149	0.8259943	0.9999698	FALSE
late Ery	MX	ENSG00000245526	LINC00461	5	0.0760931	-0.002284613	0.1706149	0.8259943	0.9999698	FALSE
late Ery	MX	ENSG00000175426	PCSK1	5	0.0760931	-0.002284613	0.1706149	0.8259943	0.9999698	FALSE
late Ery	MX	ENSG00000253807	LINC01170	5	0.0760931	-0.002284613	0.1706149	0.8259943	0.9999698	FALSE
late Ery	MX	ENSG00000169302	STK32A	5	0.0760931	-0.002284613	0.1706149	0.8259943	0.9999698	FALSE
late Ery	MX	ENSG00000127743	IL17B	5	0.0760931	-0.002284613	0.1706149	0.8259943	0.9999698	FALSE
late Ery	MX	ENSG00000145888	GLRA1	5	0.0760931	-0.002284613	0.1706149	0.8259943	0.9999698	FALSE
late Ery	MX	ENSG00000235172	LINC01366	5	0.0760931	-0.002284613	0.1706149	0.8259943	0.9999698	FALSE
late Ery	MX	ENSG00000164438	TLX3	5	0.0760931	-0.002284613	0.1706149	0.8259943	0.9999698	FALSE
late Ery	MX	ENSG00000156427	FGF18	5	0.0760931	-0.002284613	0.1706149	0.8259943	0.9999698	FALSE
late Ery	MX	ENSG00000160883	HK3	5	0.0760931	-0.002284613	0.1706149	0.8259943	0.9999698	FALSE
late Ery	MX	ENSG00000113262	GRM6	5	0.0760931	-0.002284613	0.1706149	0.8259943	0.9999698	FALSE
late Ery	MX	ENSG00000146090	RASGEF1C	5	0.0760931	-0.002284613	0.1706149	0.8259943	0.9999698	FALSE
late Ery	MX	ENSG00000238035	AC138035.2	5	0.0760931	-0.002284613	0.1706149	0.8259943	0.9999698	FALSE
late Ery	MX	ENSG00000054598	FOXC1	6	0.0760931	-0.002284613	0.1706149	0.8259943	0.9999698	FALSE
late Ery	MX	ENSG00000204366	ZBTB12	6	0.0760931	-0.002284613	0.1706149	0.8259943	0.9999698	FALSE
late Ery	MX	ENSG00000241106	HLA-DOB	6	0.0760931	-0.002284613	0.1706149	0.8259943	0.9999698	FALSE
late Ery	MX	ENSG00000124772	CPNE5	6	0.0760931	-0.002284613	0.1706149	0.8259943	0.9999698	FALSE
late Ery	MX	ENSG00000137225	CAPN11	6	0.0760931	-0.002284613	0.1706149	0.8259943	0.9999698	FALSE
late Ery	MX	ENSG00000180113	TDRD6	6	0.0760931	-0.002284613	0.1706149	0.8259943	0.9999698	FALSE
late Ery	MX	ENSG00000197261	C6orf141	6	0.0760931	-0.002284613	0.1706149	0.8259943	0.9999698	FALSE
late Ery	MX	ENSG00000137270	GCM1	6	0.0760931	-0.002284613	0.1706149	0.8259943	0.9999698	FALSE
late Ery	MX	ENSG00000112175	BMP5	6	0.0760931	-0.002284613	0.1706149	0.8259943	0.9999698	FALSE
late Ery	MX	ENSG00000111799	COL12A1	6	0.0760931	-0.002284613	0.1706149	0.8259943	0.9999698	FALSE
late Ery	MX	ENSG00000112276	BVES	6	0.0760931	-0.002284613	0.1706149	0.8259943	0.9999698	FALSE
late Ery	MX	ENSG00000173626	TRAPPC3L	6	0.0760931	-0.002284613	0.1706149	0.8259943	0.9999698	FALSE
late Ery	MX	ENSG00000182747	SLC35D3	6	0.0760931	-0.002284613	0.1706149	0.8259943	0.9999698	FALSE
late Ery	MX	ENSG00000196634	LUADT1	6	0.0760931	-0.002284613	0.1706149	0.8259943	0.9999698	FALSE
late Ery	MX	ENSG00000198729	PPP1R14C	6	0.0760931	-0.002284613	0.1706149	0.8259943	0.9999698	FALSE
late Ery	MX	ENSG00000112499	SLC22A2	6	0.0760931	-0.002284613	0.1706149	0.8259943	0.9999698	FALSE
late Ery	MX	ENSG00000122592	HOXA7	7	0.0760931	-0.002284613	0.1706149	0.8259943	0.9999698	FALSE
late Ery	MX	ENSG00000078053	AMPH	7	0.0760931	-0.002284613	0.1706149	0.8259943	0.9999698	FALSE
late Ery	MX	ENSG00000058404	CAMK2B	7	0.0760931	-0.002284613	0.1706149	0.8259943	0.9999698	FALSE
late Ery	MX	ENSG00000236078	LINC01447	7	0.0760931	-0.002284613	0.1706149	0.8259943	0.9999698	FALSE
late Ery	MX	ENSG00000243566	UPK3B	7	0.0760931	-0.002284613	0.1706149	0.8259943	0.9999698	FALSE
late Ery	MX	ENSG00000170381	SEMA3E	7	0.0760931	-0.002284613	0.1706149	0.8259943	0.9999698	FALSE
late Ery	MX	ENSG00000004948	CALCR	7	0.0760931	-0.002284613	0.1706149	0.8259943	0.9999698	FALSE
late Ery	MX	ENSG00000240204	SMKR1	7	0.0760931	-0.002284613	0.1706149	0.8259943	0.9999698	FALSE
late Ery	MX	ENSG00000091704	CPA1	7	0.0760931	-0.002284613	0.1706149	0.8259943	0.9999698	FALSE
late Ery	MX	ENSG00000204934	ATP6V0E2-AS1	7	0.0760931	-0.002284613	0.1706149	0.8259943	0.9999698	FALSE
late Ery	MX	ENSG00000154319	FAM167A	8	0.0760931	-0.002284613	0.1706149	0.8259943	0.9999698	FALSE
late Ery	MX	ENSG00000104722	NEFM	8	0.0760931	-0.002284613	0.1706149	0.8259943	0.9999698	FALSE
late Ery	MX	ENSG00000147588	PMP2	8	0.0760931	-0.002284613	0.1706149	0.8259943	0.9999698	FALSE
late Ery	MX	ENSG00000164796	CSMD3	8	0.0760931	-0.002284613	0.1706149	0.8259943	0.9999698	FALSE
late Ery	MX	ENSG00000181790	ADGRB1	8	0.0760931	-0.002284613	0.1706149	0.8259943	0.9999698	FALSE
late Ery	MX	ENSG00000168263	KCNV2	9	0.0760931	-0.002284613	0.1706149	0.8259943	0.9999698	FALSE
late Ery	MX	ENSG00000225706	PTPRD-AS1	9	0.0760931	-0.002284613	0.1706149	0.8259943	0.9999698	FALSE
late Ery	MX	ENSG00000122711	SPINK4	9	0.0760931	-0.002284613	0.1706149	0.8259943	0.9999698	FALSE
late Ery	MX	ENSG00000136928	GABBR2	9	0.0760931	-0.002284613	0.1706149	0.8259943	0.9999698	FALSE
late Ery	MX	ENSG00000237548	TTLL11-IT1	9	0.0760931	-0.002284613	0.1706149	0.8259943	0.9999698	FALSE
late Ery	MX	ENSG00000107147	KCNT1	9	0.0760931	-0.002284613	0.1706149	0.8259943	0.9999698	FALSE
late Ery	MX	ENSG00000237399	PITRM1-AS1	10	0.0760931	-0.002284613	0.1706149	0.8259943	0.9999698	FALSE
late Ery	MX	ENSG00000148734	NPFFR1	10	0.0760931	-0.002284613	0.1706149	0.8259943	0.9999698	FALSE
late Ery	MX	ENSG00000138316	ADAMTS14	10	0.0760931	-0.002284613	0.1706149	0.8259943	0.9999698	FALSE
late Ery	MX	ENSG00000122861	PLAU	10	0.0760931	-0.002284613	0.1706149	0.8259943	0.9999698	FALSE
late Ery	MX	ENSG00000204022	LIPJ	10	0.0760931	-0.002284613	0.1706149	0.8259943	0.9999698	FALSE
late Ery	MX	ENSG00000148680	HTR7	10	0.0760931	-0.002284613	0.1706149	0.8259943	0.9999698	FALSE
late Ery	MX	ENSG00000095464	PDE6C	10	0.0760931	-0.002284613	0.1706149	0.8259943	0.9999698	FALSE
late Ery	MX	ENSG00000119946	CNNM1	10	0.0760931	-0.002284613	0.1706149	0.8259943	0.9999698	FALSE
late Ery	MX	ENSG00000107859	PITX3	10	0.0760931	-0.002284613	0.1706149	0.8259943	0.9999698	FALSE
late Ery	MX	ENSG00000150594	ADRA2A	10	0.0760931	-0.002284613	0.1706149	0.8259943	0.9999698	FALSE
late Ery	MX	ENSG00000169129	AFAP1L2	10	0.0760931	-0.002284613	0.1706149	0.8259943	0.9999698	FALSE
late Ery	MX	ENSG00000117983	MUC5B	11	0.0760931	-0.002284613	0.1706149	0.8259943	0.9999698	FALSE
late Ery	MX	ENSG00000166394	CYB5R2	11	0.0760931	-0.002284613	0.1706149	0.8259943	0.9999698	FALSE
late Ery	MX	ENSG00000254453	NAV2-AS2	11	0.0760931	-0.002284613	0.1706149	0.8259943	0.9999698	FALSE
late Ery	MX	ENSG00000183242	WT1-AS	11	0.0760931	-0.002284613	0.1706149	0.8259943	0.9999698	FALSE
late Ery	MX	ENSG00000135373	EHF	11	0.0760931	-0.002284613	0.1706149	0.8259943	0.9999698	FALSE
late Ery	MX	ENSG00000149090	PAMR1	11	0.0760931	-0.002284613	0.1706149	0.8259943	0.9999698	FALSE
late Ery	MX	ENSG00000165917	RAPSN	11	0.0760931	-0.002284613	0.1706149	0.8259943	0.9999698	FALSE
late Ery	MX	ENSG00000229859	PGA3	11	0.0760931	-0.002284613	0.1706149	0.8259943	0.9999698	FALSE
late Ery	MX	ENSG00000110484	SCGB2A2	11	0.0760931	-0.002284613	0.1706149	0.8259943	0.9999698	FALSE
late Ery	MX	ENSG00000168062	BATF2	11	0.0760931	-0.002284613	0.1706149	0.8259943	0.9999698	FALSE
late Ery	MX	ENSG00000175513	TSGA10IP	11	0.0760931	-0.002284613	0.1706149	0.8259943	0.9999698	FALSE
late Ery	MX	ENSG00000175505	CLCF1	11	0.0760931	-0.002284613	0.1706149	0.8259943	0.9999698	FALSE
late Ery	MX	ENSG00000184224	C11orf72	11	0.0760931	-0.002284613	0.1706149	0.8259943	0.9999698	FALSE
late Ery	MX	ENSG00000227467	LINC01537	11	0.0760931	-0.002284613	0.1706149	0.8259943	0.9999698	FALSE
late Ery	MX	ENSG00000137757	CASP5	11	0.0760931	-0.002284613	0.1706149	0.8259943	0.9999698	FALSE
late Ery	MX	ENSG00000152578	GRIA4	11	0.0760931	-0.002284613	0.1706149	0.8259943	0.9999698	FALSE
late Ery	MX	ENSG00000110675	ELMOD1	11	0.0760931	-0.002284613	0.1706149	0.8259943	0.9999698	FALSE
late Ery	MX	ENSG00000160654	CD3G	11	0.0760931	-0.002284613	0.1706149	0.8259943	0.9999698	FALSE
late Ery	MX	ENSG00000259571	BLID	11	0.0760931	-0.002284613	0.1706149	0.8259943	0.9999698	FALSE
late Ery	MX	ENSG00000023171	GRAMD1B	11	0.0760931	-0.002284613	0.1706149	0.8259943	0.9999698	FALSE
late Ery	MX	ENSG00000196844	PATE2	11	0.0760931	-0.002284613	0.1706149	0.8259943	0.9999698	FALSE
late Ery	MX	ENSG00000043039	BARX2	11	0.0760931	-0.002284613	0.1706149	0.8259943	0.9999698	FALSE
late Ery	MX	ENSG00000151715	TMEM45B	11	0.0760931	-0.002284613	0.1706149	0.8259943	0.9999698	FALSE
late Ery	MX	ENSG00000250510	GPR162	12	0.0760931	-0.002284613	0.1706149	0.8259943	0.9999698	FALSE
late Ery	MX	ENSG00000226397	C12orf77	12	0.0760931	-0.002284613	0.1706149	0.8259943	0.9999698	FALSE
late Ery	MX	ENSG00000123095	BHLHE41	12	0.0760931	-0.002284613	0.1706149	0.8259943	0.9999698	FALSE
late Ery	MX	ENSG00000172640	OR10AD1	12	0.0760931	-0.002284613	0.1706149	0.8259943	0.9999698	FALSE
late Ery	MX	ENSG00000181418	DDN	12	0.0760931	-0.002284613	0.1706149	0.8259943	0.9999698	FALSE
late Ery	MX	ENSG00000111490	TBC1D30	12	0.0760931	-0.002284613	0.1706149	0.8259943	0.9999698	FALSE
late Ery	MX	ENSG00000111245	MYL2	12	0.0760931	-0.002284613	0.1706149	0.8259943	0.9999698	FALSE
late Ery	MX	ENSG00000089250	NOS1	12	0.0760931	-0.002284613	0.1706149	0.8259943	0.9999698	FALSE
late Ery	MX	ENSG00000257097	CLIP1-AS1	12	0.0760931	-0.002284613	0.1706149	0.8259943	0.9999698	FALSE
late Ery	MX	ENSG00000196917	HCAR1	12	0.0760931	-0.002284613	0.1706149	0.8259943	0.9999698	FALSE
late Ery	MX	ENSG00000198598	MMP17	12	0.0760931	-0.002284613	0.1706149	0.8259943	0.9999698	FALSE
late Ery	MX	ENSG00000235097	LINC00330	13	0.0760931	-0.002284613	0.1706149	0.8259943	0.9999698	FALSE
late Ery	MX	ENSG00000152207	CYSLTR2	13	0.0760931	-0.002284613	0.1706149	0.8259943	0.9999698	FALSE
late Ery	MX	ENSG00000136155	SCEL	13	0.0760931	-0.002284613	0.1706149	0.8259943	0.9999698	FALSE
late Ery	MX	ENSG00000228824	MIR4500HG	13	0.0760931	-0.002284613	0.1706149	0.8259943	0.9999698	FALSE
late Ery	MX	ENSG00000223392	CLDN10-AS1	13	0.0760931	-0.002284613	0.1706149	0.8259943	0.9999698	FALSE
late Ery	MX	ENSG00000043355	ZIC2	13	0.0760931	-0.002284613	0.1706149	0.8259943	0.9999698	FALSE
late Ery	MX	ENSG00000196860	TOMM20L	14	0.0760931	-0.002284613	0.1706149	0.8259943	0.9999698	FALSE
late Ery	MX	ENSG00000165617	DACT1	14	0.0760931	-0.002284613	0.1706149	0.8259943	0.9999698	FALSE
late Ery	MX	ENSG00000176153	GPX2	14	0.0760931	-0.002284613	0.1706149	0.8259943	0.9999698	FALSE
late Ery	MX	ENSG00000187105	HEATR4	14	0.0760931	-0.002284613	0.1706149	0.8259943	0.9999698	FALSE
late Ery	MX	ENSG00000100593	ISM2	14	0.0760931	-0.002284613	0.1706149	0.8259943	0.9999698	FALSE
late Ery	MX	ENSG00000100628	ASB2	14	0.0760931	-0.002284613	0.1706149	0.8259943	0.9999698	FALSE
late Ery	MX	ENSG00000104112	SCG3	15	0.0760931	-0.002284613	0.1706149	0.8259943	0.9999698	FALSE
late Ery	MX	ENSG00000103569	AQP9	15	0.0760931	-0.002284613	0.1706149	0.8259943	0.9999698	FALSE
late Ery	MX	ENSG00000103710	RASL12	15	0.0760931	-0.002284613	0.1706149	0.8259943	0.9999698	FALSE
late Ery	MX	ENSG00000188779	SKOR1	15	0.0760931	-0.002284613	0.1706149	0.8259943	0.9999698	FALSE
late Ery	MX	ENSG00000185615	PDIA2	16	0.0760931	-0.002284613	0.1706149	0.8259943	0.9999698	FALSE
late Ery	MX	ENSG00000103522	IL21R	16	0.0760931	-0.002284613	0.1706149	0.8259943	0.9999698	FALSE
late Ery	MX	ENSG00000205456	TP53TG3D	16	0.0760931	-0.002284613	0.1706149	0.8259943	0.9999698	FALSE
late Ery	MX	ENSG00000102970	CCL17	16	0.0760931	-0.002284613	0.1706149	0.8259943	0.9999698	FALSE
late Ery	MX	ENSG00000172137	CALB2	16	0.0760931	-0.002284613	0.1706149	0.8259943	0.9999698	FALSE
late Ery	MX	ENSG00000261404	AC009120.4	16	0.0760931	-0.002284613	0.1706149	0.8259943	0.9999698	FALSE
late Ery	MX	ENSG00000225614	ZNF469	16	0.0760931	-0.002284613	0.1706149	0.8259943	0.9999698	FALSE
late Ery	MX	ENSG00000129221	AIPL1	17	0.0760931	-0.002284613	0.1706149	0.8259943	0.9999698	FALSE
late Ery	MX	ENSG00000241322	CDRT1	17	0.0760931	-0.002284613	0.1706149	0.8259943	0.9999698	FALSE
late Ery	MX	ENSG00000223979	SMCR2	17	0.0760931	-0.002284613	0.1706149	0.8259943	0.9999698	FALSE
late Ery	MX	ENSG00000278505	C17orf78	17	0.0760931	-0.002284613	0.1706149	0.8259943	0.9999698	FALSE
late Ery	MX	ENSG00000108342	CSF3	17	0.0760931	-0.002284613	0.1706149	0.8259943	0.9999698	FALSE
late Ery	MX	ENSG00000126337	KRT36	17	0.0760931	-0.002284613	0.1706149	0.8259943	0.9999698	FALSE
late Ery	MX	ENSG00000128422	KRT17	17	0.0760931	-0.002284613	0.1706149	0.8259943	0.9999698	FALSE
late Ery	MX	ENSG00000176358	TAC4	17	0.0760931	-0.002284613	0.1706149	0.8259943	0.9999698	FALSE
late Ery	MX	ENSG00000263627	PPP4R1-AS1	18	0.0760931	-0.002284613	0.1706149	0.8259943	0.9999698	FALSE
late Ery	MX	ENSG00000265142	MIR133A1HG	18	0.0760931	-0.002284613	0.1706149	0.8259943	0.9999698	FALSE
late Ery	MX	ENSG00000264745	TTC39C-AS1	18	0.0760931	-0.002284613	0.1706149	0.8259943	0.9999698	FALSE
late Ery	MX	ENSG00000134757	DSG3	18	0.0760931	-0.002284613	0.1706149	0.8259943	0.9999698	FALSE
late Ery	MX	ENSG00000166573	GALR1	18	0.0760931	-0.002284613	0.1706149	0.8259943	0.9999698	FALSE
late Ery	MX	ENSG00000141934	PLPP2	19	0.0760931	-0.002284613	0.1706149	0.8259943	0.9999698	FALSE
late Ery	MX	ENSG00000183186	C2CD4C	19	0.0760931	-0.002284613	0.1706149	0.8259943	0.9999698	FALSE
late Ery	MX	ENSG00000205790	DPP9-AS1	19	0.0760931	-0.002284613	0.1706149	0.8259943	0.9999698	FALSE
late Ery	MX	ENSG00000167769	ACER1	19	0.0760931	-0.002284613	0.1706149	0.8259943	0.9999698	FALSE
late Ery	MX	ENSG00000188039	NWD1	19	0.0760931	-0.002284613	0.1706149	0.8259943	0.9999698	FALSE
late Ery	MX	ENSG00000105664	COMP	19	0.0760931	-0.002284613	0.1706149	0.8259943	0.9999698	FALSE
late Ery	MX	ENSG00000269416	LINC01224	19	0.0760931	-0.002284613	0.1706149	0.8259943	0.9999698	FALSE
late Ery	MX	ENSG00000105679	GAPDHS	19	0.0760931	-0.002284613	0.1706149	0.8259943	0.9999698	FALSE
late Ery	MX	ENSG00000179751	SYCN	19	0.0760931	-0.002284613	0.1706149	0.8259943	0.9999698	FALSE
late Ery	MX	ENSG00000174521	TTC9B	19	0.0760931	-0.002284613	0.1706149	0.8259943	0.9999698	FALSE
late Ery	MX	ENSG00000161652	IZUMO2	19	0.0760931	-0.002284613	0.1706149	0.8259943	0.9999698	FALSE
late Ery	MX	ENSG00000167751	KLK2	19	0.0760931	-0.002284613	0.1706149	0.8259943	0.9999698	FALSE
late Ery	MX	ENSG00000167757	KLK11	19	0.0760931	-0.002284613	0.1706149	0.8259943	0.9999698	FALSE
late Ery	MX	ENSG00000142405	NLRP12	19	0.0760931	-0.002284613	0.1706149	0.8259943	0.9999698	FALSE
late Ery	MX	ENSG00000186431	FCAR	19	0.0760931	-0.002284613	0.1706149	0.8259943	0.9999698	FALSE
late Ery	MX	ENSG00000197213	ZSCAN5B	19	0.0760931	-0.002284613	0.1706149	0.8259943	0.9999698	FALSE
late Ery	MX	ENSG00000101222	SPEF1	20	0.0760931	-0.002284613	0.1706149	0.8259943	0.9999698	FALSE
late Ery	MX	ENSG00000234435	LINC01432	20	0.0760931	-0.002284613	0.1706149	0.8259943	0.9999698	FALSE
late Ery	MX	ENSG00000225321	LINC01427	20	0.0760931	-0.002284613	0.1706149	0.8259943	0.9999698	FALSE
late Ery	MX	ENSG00000205611	LINC01597	20	0.0760931	-0.002284613	0.1706149	0.8259943	0.9999698	FALSE
late Ery	MX	ENSG00000088320	REM1	20	0.0760931	-0.002284613	0.1706149	0.8259943	0.9999698	FALSE
late Ery	MX	ENSG00000101331	CCM2L	20	0.0760931	-0.002284613	0.1706149	0.8259943	0.9999698	FALSE
late Ery	MX	ENSG00000132832	LINC01260	20	0.0760931	-0.002284613	0.1706149	0.8259943	0.9999698	FALSE
late Ery	MX	ENSG00000142149	HUNK	21	0.0760931	-0.002284613	0.1706149	0.8259943	0.9999698	FALSE
late Ery	MX	ENSG00000205927	OLIG2	21	0.0760931	-0.002284613	0.1706149	0.8259943	0.9999698	FALSE
late Ery	MX	ENSG00000159231	CBR3	21	0.0760931	-0.002284613	0.1706149	0.8259943	0.9999698	FALSE
late Ery	MX	ENSG00000228677	TTC3-AS1	21	0.0760931	-0.002284613	0.1706149	0.8259943	0.9999698	FALSE
late Ery	MX	ENSG00000184809	B3GALT5-AS1	21	0.0760931	-0.002284613	0.1706149	0.8259943	0.9999698	FALSE
late Ery	MX	ENSG00000160183	TMPRSS3	21	0.0760931	-0.002284613	0.1706149	0.8259943	0.9999698	FALSE
late Ery	MX	ENSG00000281548	LINC00895	22	0.0760931	-0.002284613	0.1706149	0.8259943	0.9999698	FALSE
late Ery	MX	ENSG00000099994	SUSD2	22	0.0760931	-0.002284613	0.1706149	0.8259943	0.9999698	FALSE
late Ery	MX	ENSG00000100095	SEZ6L	22	0.0760931	-0.002284613	0.1706149	0.8259943	0.9999698	FALSE
late Ery	MX	ENSG00000122824	NUDT10	X	0.0760931	-0.002284613	0.1706149	0.8259943	0.9999698	FALSE
late Ery	MX	ENSG00000184194	GPR173	X	0.0760931	-0.002284613	0.1706149	0.8259943	0.9999698	FALSE
late Ery	MX	ENSG00000147145	LPAR4	X	0.0760931	-0.002284613	0.1706149	0.8259943	0.9999698	FALSE
late Ery	MX	ENSG00000147234	FRMPD3	X	0.0760931	-0.002284613	0.1706149	0.8259943	0.9999698	FALSE
late Ery	MX	ENSG00000077279	DCX	X	0.0760931	-0.002284613	0.1706149	0.8259943	0.9999698	FALSE
late Ery	MX	ENSG00000125355	TMEM255A	X	0.0760931	-0.002284613	0.1706149	0.8259943	0.9999698	FALSE
late Ery	MX	ENSG00000101892	ATP1B4	X	0.0760931	-0.002284613	0.1706149	0.8259943	0.9999698	FALSE
late Ery	MX	ENSG00000171004	HS6ST2	X	0.0760931	-0.002284613	0.1706149	0.8259943	0.9999698	FALSE
late Ery	MX	ENSG00000184343	SRPK3	X	0.0760931	-0.002284613	0.1706149	0.8259943	0.9999698	FALSE
late Ery	MX	ENSG00000001630	CYP51A1	7	69.4609	0.00846648	0.1662066	0.826005	0.9999698	FALSE
late Ery	MX	ENSG00000176915	ANKLE2	12	242.8102	0.01164897	0.1647034	0.8261821	0.9999698	FALSE
late Ery	MX	ENSG00000138315	OIT3	10	16.10913	-0.0073754	0.1675969	0.8262243	0.9999698	FALSE
late Ery	MX	ENSG00000260083	MIR762HG	16	18.03307	-0.00744044	0.1673254	0.8262749	0.9999698	FALSE
late Ery	MX	ENSG00000167772	ANGPTL4	19	2.373172	-0.003768267	0.1698142	0.8265292	0.9999698	FALSE
late Ery	MX	ENSG00000170458	CD14	5	7.337571	0.005308251	0.168955	0.8266081	0.9999698	FALSE
late Ery	MX	ENSG00000141449	GREB1L	18	1.98322	0.003116939	0.1700716	0.8267326	0.9999698	FALSE
late Ery	MX	ENSG00000149308	NPAT	11	244.5407	0.0104243	0.163581	0.8268906	0.9999698	FALSE
late Ery	MX	ENSG00000018408	WWTR1	3	5.252748	-0.004888147	0.1692394	0.826913	0.9999698	FALSE
late Ery	MX	ENSG00000110852	CLEC2B	12	6.965086	-0.004885472	0.1691964	0.8269741	0.9999698	FALSE
late Ery	MX	ENSG00000205336	ADGRG1	16	3.28469	-0.00393991	0.1697387	0.8270148	0.9999698	FALSE
late Ery	MX	ENSG00000180210	F2	11	88.06209	-0.006705147	0.1679665	0.8270212	0.9999698	FALSE
late Ery	MX	ENSG00000158158	CNNM4	2	6.349359	-0.005357519	0.1689269	0.8271268	0.9999698	FALSE
late Ery	MX	ENSG00000183580	FBXL7	5	1.836333	0.003098542	0.170151	0.8272373	0.9999698	FALSE
late Ery	MX	ENSG00000152284	TCF7L1	2	4.125032	0.004487081	0.169436	0.8272606	0.9999698	FALSE
late Ery	MX	ENSG00000187626	ZKSCAN4	6	29.08225	-0.008878917	0.1656676	0.8275914	0.9999698	FALSE
late Ery	MX	ENSG00000100106	TRIOBP	22	282.1444	-0.009692934	0.1646394	0.827683	0.9999698	FALSE
late Ery	MX	ENSG00000139291	TMEM19	12	33.19547	-0.008837538	0.1660438	0.8277221	0.9999698	FALSE
late Ery	MX	ENSG00000119689	DLST	14	249.8406	-0.01093684	0.1624348	0.8279382	0.9999698	FALSE
late Ery	MX	ENSG00000066735	KIF26A	14	77.96986	0.01044628	0.1638588	0.8279427	0.9999698	FALSE
late Ery	MX	ENSG00000132703	APCS	1	1.629907	-0.002706234	0.1702349	0.8280216	0.9999698	FALSE
late Ery	MX	ENSG00000172831	CES2	16	33.31569	0.008909854	0.1656791	0.8280334	0.9999698	FALSE
late Ery	MX	ENSG00000267534	S1PR2	19	1.172252	-0.002628289	0.1702279	0.8280748	0.9999698	FALSE
late Ery	MX	ENSG00000212124	TAS2R19	12	1.801503	-0.003046667	0.1700329	0.8280928	0.9999698	FALSE
late Ery	MX	ENSG00000165527	ARF6	14	1010.322	0.01153187	0.1618789	0.8281652	0.9999698	FALSE
late Ery	MX	ENSG00000100749	VRK1	14	1328.701	0.01248782	0.1628069	0.8281668	0.9999698	FALSE
late Ery	MX	ENSG00000170959	DCDC1	11	5.251001	-0.00429163	0.1695092	0.8282421	0.9999698	FALSE
late Ery	MX	ENSG00000138722	MMRN1	4	7.097662	-0.005005578	0.1690973	0.8282873	0.9999698	FALSE
late Ery	MX	ENSG00000090339	ICAM1	19	1.428095	-0.002722005	0.1702253	0.8283338	0.9999698	FALSE
late Ery	MX	ENSG00000167183	PRR15L	17	2.145138	-0.003072756	0.1700556	0.8284	0.9999698	FALSE
late Ery	MX	ENSG00000167842	MIS12	17	171.1715	0.01144136	0.1619087	0.8284455	0.9999698	FALSE
late Ery	MX	ENSG00000120837	NFYB	12	434.3941	0.009624458	0.1646957	0.8285798	0.9999698	FALSE
late Ery	MX	ENSG00000145919	BOD1	5	47.77586	-0.009377101	0.1649366	0.828684	0.9999698	FALSE
late Ery	MX	ENSG00000100802	C14orf93	14	87.82795	0.01066554	0.1630389	0.8288723	0.9999698	FALSE
late Ery	MX	ENSG00000188522	FAM83G	17	1.039248	0.002792874	0.1702614	0.8288793	0.9999698	FALSE
late Ery	MX	ENSG00000104938	CLEC4M	19	3.365022	-0.004228734	0.1695602	0.828884	0.9999698	FALSE
late Ery	MX	ENSG00000183578	TNFAIP8L3	15	1.487207	-0.002524926	0.1702511	0.8289139	0.9999698	FALSE
late Ery	MX	ENSG00000227354	RBM26-AS1	13	16.57614	0.006881749	0.1677614	0.8291851	0.9999698	FALSE
late Ery	MX	ENSG00000073350	LLGL2	17	9.907937	-0.005891045	0.1683772	0.8292058	0.9999698	FALSE
late Ery	MX	ENSG00000162365	CYP4A22	1	6.022219	-0.00419844	0.1695376	0.8293018	0.9999698	FALSE
late Ery	MX	ENSG00000213694	S1PR3	9	0.4675786	0.002047777	0.170525	0.8293075	0.9999698	FALSE
late Ery	MX	ENSG00000230091	TMEM254-AS1	10	0.4675786	0.002047777	0.170525	0.8293075	0.9999698	FALSE
late Ery	MX	ENSG00000135094	SDS	12	0.4675786	0.002047777	0.170525	0.8293075	0.9999698	FALSE
late Ery	MX	ENSG00000261008	LINC01572	16	103.9752	-0.008370414	0.1663743	0.8294628	0.9999698	FALSE
late Ery	MX	ENSG00000126001	CEP250	20	148.8518	-0.01001168	0.163213	0.8294688	0.9999698	FALSE
late Ery	MX	ENSG00000173456	RNF26	11	255.1609	0.009537446	0.1645445	0.829483	0.9999698	FALSE
late Ery	MX	ENSG00000129946	SHC2	19	6.69049	0.005516069	0.1687789	0.8295455	0.9999698	FALSE
late Ery	MX	ENSG00000165474	GJB2	13	2.361883	0.003035981	0.1700536	0.8295811	0.9999698	FALSE
late Ery	MX	ENSG00000162723	SLAMF9	1	0.733127	0.002313865	0.1704524	0.8296015	0.9999698	FALSE
late Ery	MX	ENSG00000268061	NAPA-AS1	19	56.69361	-0.009333919	0.1651148	0.8296393	0.9999698	FALSE
late Ery	MX	ENSG00000106615	RHEB	7	1319.196	-0.01003636	0.163883	0.8296609	0.9999698	FALSE
late Ery	MX	ENSG00000124243	BCAS4	20	2.250108	0.003534822	0.169892	0.8296621	0.9999698	FALSE
late Ery	MX	ENSG00000126003	PLAGL2	20	219.4006	-0.01077199	0.16279	0.8297001	0.9999698	FALSE
late Ery	MX	ENSG00000142731	PLK4	4	259.4197	0.006692318	0.1658314	0.8297117	0.9999698	FALSE
late Ery	MX	ENSG00000181894	ZNF329	19	20.7829	-0.007864578	0.1667893	0.8297557	0.9999698	FALSE
late Ery	MX	ENSG00000163082	SGPP2	2	1.430306	-0.002722772	0.1701501	0.8298048	0.9999698	FALSE
late Ery	MX	ENSG00000029993	HMGB3	X	1371.224	0.01005466	0.1641089	0.8300018	0.9999698	FALSE
late Ery	MX	ENSG00000070404	FSTL3	19	5.706833	0.005104195	0.1690551	0.8300058	0.9999698	FALSE
late Ery	MX	ENSG00000118058	KMT2A	11	376.6061	-0.01058353	0.1629598	0.8300561	0.9999698	FALSE
late Ery	MX	ENSG00000223685	LINC00571	13	2.968225	0.003487312	0.170111	0.830262	0.9999698	FALSE
late Ery	MX	ENSG00000091640	SPAG7	17	253.0974	-0.01110775	0.1620865	0.8303688	0.9999698	FALSE
late Ery	MX	ENSG00000104808	DHDH	19	11.17511	-0.005916665	0.1684935	0.8305722	0.9999698	FALSE
late Ery	MX	ENSG00000136824	SMC2	9	1769.333	0.009366384	0.1665109	0.8307867	0.9999698	FALSE
late Ery	MX	ENSG00000176102	CSTF3	11	191.5412	-0.01036052	0.1629016	0.8308607	0.9999698	FALSE
late Ery	MX	ENSG00000181104	F2R	5	6.118868	-0.005333199	0.1688924	0.8310116	0.9999698	FALSE
late Ery	MX	ENSG00000081041	CXCL2	4	2.086189	0.003404977	0.1699276	0.831226	0.9999698	FALSE
late Ery	MX	ENSG00000133800	LYVE1	11	10.13556	0.005982975	0.1682926	0.8312886	0.9999698	FALSE
late Ery	MX	ENSG00000084731	KIF3C	2	1.972158	0.003446826	0.170002	0.8313151	0.9999698	FALSE
late Ery	MX	ENSG00000104221	BRF2	8	99.36251	0.01070531	0.1628245	0.8313247	0.9999698	FALSE
late Ery	MX	ENSG00000205078	SYCE1L	16	7.886366	-0.005464889	0.168767	0.8313287	0.9999698	FALSE
late Ery	MX	ENSG00000139718	SETD1B	12	90.91084	-0.009795734	0.1640014	0.8313357	0.9999698	FALSE
late Ery	MX	ENSG00000184857	TMEM186	16	100.3653	0.01040687	0.1632094	0.8313359	0.9999698	FALSE
late Ery	MX	ENSG00000184574	LPAR5	12	1.780492	0.002864463	0.1701365	0.8314791	0.9999698	FALSE
late Ery	MX	ENSG00000162129	CLPB	11	197.5353	-0.01081718	0.1620718	0.8316507	0.9999698	FALSE
late Ery	MX	ENSG00000168090	COPS6	7	1031.437	0.01072803	0.1623139	0.8317287	0.9999698	FALSE
late Ery	MX	ENSG00000006576	PHTF2	7	53.07362	0.008301245	0.1662045	0.8317868	0.9999698	FALSE
late Ery	MX	ENSG00000264230	ANXA8L1	10	5.935773	0.005392491	0.1690102	0.8318372	0.9999698	FALSE
late Ery	MX	ENSG00000116824	CD2	1	1.201808	-0.002347075	0.1702929	0.8319813	0.9999698	FALSE
late Ery	MX	ENSG00000168495	POLR3D	8	64.15336	0.009765979	0.1641628	0.8320301	0.9999698	FALSE
late Ery	MX	ENSG00000049618	ARID1B	6	257.5392	0.01010402	0.1637151	0.8320455	0.9999698	FALSE
late Ery	MX	ENSG00000175216	CKAP5	11	640.739	0.009056434	0.1651828	0.8321182	0.9999698	FALSE
late Ery	MX	ENSG00000187736	NHEJ1	2	23.4431	-0.004948902	0.1692173	0.8321777	0.9999698	FALSE
late Ery	MX	ENSG00000173349	SFT2D3	2	38.18796	0.008194765	0.1662339	0.8321955	0.9999698	FALSE
late Ery	MX	ENSG00000213341	CHUK	10	173.826	-0.01085274	0.1621044	0.8322231	0.9999698	FALSE
late Ery	MX	ENSG00000118972	FGF23	12	1.065497	-0.002298241	0.1703313	0.8324879	0.9999698	FALSE
late Ery	MX	ENSG00000134014	ELP3	8	114.4311	0.01061525	0.1626608	0.8329068	0.9999698	FALSE
late Ery	MX	ENSG00000136861	CDK5RAP2	9	522.6346	0.009509186	0.1644258	0.8329171	0.9999698	FALSE
late Ery	MX	ENSG00000197557	TTC30A	2	12.80928	0.006873657	0.1675947	0.8329478	0.9999698	FALSE
late Ery	MX	ENSG00000158164	TMSB15A	X	7.621018	-0.005679368	0.1685965	0.8329581	0.9999698	FALSE
late Ery	MX	ENSG00000076716	GPC4	X	4.211308	-0.004327311	0.1694902	0.8329865	0.9999698	FALSE
late Ery	MX	ENSG00000088386	SLC15A1	13	4.167182	-0.004027632	0.1696517	0.8332435	0.9999698	FALSE
late Ery	MX	ENSG00000161911	TREML1	6	2.12349	0.002844152	0.1700566	0.8337236	0.9999698	FALSE
late Ery	MX	ENSG00000177854	TMEM187	X	76.64481	-0.009849086	0.1638547	0.8337864	0.9999698	FALSE
late Ery	MX	ENSG00000141542	RAB40B	17	26.44449	0.007654532	0.1665258	0.8339237	0.9999698	FALSE
late Ery	MX	ENSG00000155287	SLC25A28	10	118.5824	-0.01049683	0.1627705	0.8339517	0.9999698	FALSE
late Ery	MX	ENSG00000242759	LINC00882	3	1.162999	-0.002400046	0.170299	0.8341658	0.9999698	FALSE
late Ery	MX	ENSG00000166446	CDYL2	16	1.162999	-0.002400046	0.170299	0.8341658	0.9999698	FALSE
late Ery	MX	ENSG00000120156	TEK	9	2.802141	-0.003849623	0.169682	0.8342072	0.9999698	FALSE
late Ery	MX	ENSG00000109771	LRP2BP	4	2.82969	0.003927095	0.1696874	0.8342267	0.9999698	FALSE
late Ery	MX	ENSG00000169446	MMGT1	X	71.35446	0.009729738	0.163988	0.8342355	0.9999698	FALSE
late Ery	MX	ENSG00000228308	LINC01209	3	1.73421	-0.002123707	0.1702996	0.8343282	0.9999698	FALSE
late Ery	MX	ENSG00000143126	CELSR2	1	5.684995	0.005056943	0.169066	0.8344115	0.9999698	FALSE
late Ery	MX	ENSG00000164488	DACT2	6	0.8200177	-0.001418815	0.1704446	0.8344623	0.9999698	FALSE
late Ery	MX	ENSG00000272138	LINC01607	8	0.8200177	-0.001418815	0.1704446	0.8344623	0.9999698	FALSE
late Ery	MX	ENSG00000134909	ARHGAP32	11	7.57034	-0.005423088	0.1687888	0.8346205	0.9999698	FALSE
late Ery	MX	ENSG00000185522	LMNTD2	11	9.803981	0.006031148	0.1682401	0.8346421	0.9999698	FALSE
late Ery	MX	ENSG00000134109	EDEM1	3	28.17738	-0.008424931	0.1656544	0.8346842	0.9999698	FALSE
late Ery	MX	ENSG00000114999	TTL	2	89.87583	0.009562493	0.1641755	0.8347224	0.9999698	FALSE
late Ery	MX	ENSG00000181544	FANCB	X	217.7102	0.00800065	0.1661814	0.8348742	0.9999698	FALSE
late Ery	MX	ENSG00000231690	LINC00574	6	2.029784	-0.002448776	0.1702416	0.8348789	0.9999698	FALSE
late Ery	MX	ENSG00000101158	NELFCD	20	428.6565	-0.01141984	0.1617403	0.8349306	0.9999698	FALSE
late Ery	MX	ENSG00000164187	LMBRD2	5	148.5768	-0.01065587	0.1623518	0.834947	0.9999698	FALSE
late Ery	MX	ENSG00000231154	MORF4L2-AS1	X	3.99068	0.003919669	0.1692879	0.8350263	0.9999698	FALSE
late Ery	MX	ENSG00000132196	HSD17B7	1	25.84222	-0.007113397	0.1671517	0.8351086	0.9999698	FALSE
late Ery	MX	ENSG00000168016	TRANK1	3	15.22314	0.006601838	0.1676931	0.8351193	0.9999698	FALSE
late Ery	MX	ENSG00000138767	CNOT6L	4	74.07085	0.00981018	0.1639127	0.8351318	0.9999698	FALSE
late Ery	MX	ENSG00000138193	PLCE1	10	10.8693	0.006449731	0.167887	0.8352858	0.9999698	FALSE
late Ery	MX	ENSG00000204475	NCR3	6	0.6477621	-0.001458486	0.1704305	0.8353589	0.9999698	FALSE
late Ery	MX	ENSG00000254206	NPIPB11	16	3.296858	-0.003326463	0.1698945	0.8353921	0.9999698	FALSE
late Ery	MX	ENSG00000160145	KALRN	3	4.422155	-0.003952973	0.1696013	0.8356552	0.9999698	FALSE
late Ery	MX	ENSG00000136160	EDNRB	13	3.770824	-0.004197918	0.1695155	0.8356816	0.9999698	FALSE
late Ery	MX	ENSG00000163191	S100A11	1	30.03105	0.007068609	0.1672388	0.8356911	0.9999698	FALSE
late Ery	MX	ENSG00000139990	DCAF5	14	131.8752	0.009724992	0.1637626	0.8357166	0.9999698	FALSE
late Ery	MX	ENSG00000234636	MED14OS	X	2.439326	-0.003305264	0.1699081	0.8357199	0.9999698	FALSE
late Ery	MX	ENSG00000111142	METAP2	12	3006.796	0.009790579	0.1639175	0.8357448	0.9999698	FALSE
late Ery	MX	ENSG00000077264	PAK3	X	2.983034	0.002923952	0.1700496	0.8357821	0.9999698	FALSE
late Ery	MX	ENSG00000137727	ARHGAP20	11	1.085332	0.001415996	0.1703353	0.8358042	0.9999698	FALSE
late Ery	MX	ENSG00000154359	LONRF1	8	12.06721	-0.006396613	0.1679144	0.8358394	0.9999698	FALSE
late Ery	MX	ENSG00000066336	SPI1	11	3.90515	0.003752731	0.1696336	0.8359526	0.9999698	FALSE
late Ery	MX	ENSG00000082515	MRPL22	5	1249.268	0.01145859	0.1609682	0.8360126	0.9999698	FALSE
late Ery	MX	ENSG00000262484	CCER2	19	1.029552	-0.002199728	0.1702836	0.8360248	0.9999698	FALSE
late Ery	MX	ENSG00000150938	CRIM1	2	3.372272	0.003948904	0.1695875	0.8360898	0.9999698	FALSE
late Ery	MX	ENSG00000104899	AMH	19	5.063929	-0.003703678	0.169702	0.8361388	0.9999698	FALSE
late Ery	MX	ENSG00000165671	NSD1	5	401.7281	-0.01040256	0.1623454	0.8361508	0.9999698	FALSE
late Ery	MX	ENSG00000144455	SUMF1	3	120.1137	-0.01037104	0.1628308	0.8362016	0.9999698	FALSE
late Ery	MX	ENSG00000272168	CASC15	6	2.312978	-0.003021313	0.1702886	0.8362883	0.9999698	FALSE
late Ery	MX	ENSG00000161328	LRRC56	11	2.933842	-0.003696002	0.1697878	0.8362907	0.9999698	FALSE
late Ery	MX	ENSG00000079974	RABL2B	22	23.01442	-0.008048305	0.1661109	0.8363358	0.9999698	FALSE
late Ery	MX	ENSG00000143278	F13B	1	14.55136	0.00500747	0.1689049	0.8363811	0.9999698	FALSE
late Ery	MX	ENSG00000158865	SLC5A11	16	1.342515	0.001583265	0.1702559	0.8365082	0.9999698	FALSE
late Ery	MX	ENSG00000070018	LRP6	12	57.46812	0.009164615	0.164578	0.8365432	0.9999698	FALSE
late Ery	MX	ENSG00000143222	UFC1	1	1222.675	-0.01118993	0.1612974	0.8365762	0.9999698	FALSE
late Ery	MX	ENSG00000183615	FAM167B	1	3.036567	0.003267373	0.1698999	0.8366611	0.9999698	FALSE
late Ery	MX	ENSG00000170608	FOXA3	19	12.96981	0.005131663	0.168834	0.8367453	0.9999698	FALSE
late Ery	MX	ENSG00000138160	KIF11	10	757.0735	0.00742865	0.1668881	0.8368343	0.9999698	FALSE
late Ery	MX	ENSG00000162769	FLVCR1	1	50.88393	-0.008616471	0.1653905	0.8370154	0.9999698	FALSE
late Ery	MX	ENSG00000237945	LINC00649	21	1.912201	-0.00278052	0.1701554	0.8370231	0.9999698	FALSE
late Ery	MX	ENSG00000245112	SMARCA5-AS1	4	7.562875	-0.005184725	0.1692004	0.8371402	0.9999698	FALSE
late Ery	MX	ENSG00000258227	CLEC5A	7	1.020284	0.002055234	0.1703248	0.8371428	0.9999698	FALSE
late Ery	MX	ENSG00000214353	VAC14-AS1	16	1.020284	0.002055234	0.1703248	0.8371428	0.9999698	FALSE
late Ery	MX	ENSG00000168078	PBK	8	475.4667	0.007624274	0.166545	0.8371503	0.9999698	FALSE
late Ery	MX	ENSG00000132437	DDC	7	8.205932	-0.004789178	0.1690819	0.8371746	0.9999698	FALSE
late Ery	MX	ENSG00000093000	NUP50	22	687.7464	-0.01003203	0.1622529	0.8372431	0.9999698	FALSE
late Ery	MX	ENSG00000227110	LMCD1-AS1	3	2.027579	-0.002965176	0.1703093	0.8373793	0.9999698	FALSE
late Ery	MX	ENSG00000162729	IGSF8	1	3.124602	-0.003183452	0.1699405	0.8375683	0.9999698	FALSE
late Ery	MX	ENSG00000109881	CCDC34	11	1521.664	-0.008469264	0.1660786	0.8376692	0.9999698	FALSE
late Ery	MX	ENSG00000117859	OSBPL9	1	241.2045	-0.0100169	0.1630355	0.8376755	0.9999698	FALSE
late Ery	MX	ENSG00000149656	LINC00266-1	20	1.142696	-0.002351242	0.1702721	0.8377796	0.9999698	FALSE
late Ery	MX	ENSG00000174010	KLHL15	X	57.65163	0.009558117	0.1639469	0.8378113	0.9999698	FALSE
late Ery	MX	ENSG00000141576	RNF157	17	3.02338	-0.003585873	0.1697474	0.8379792	0.9999698	FALSE
late Ery	MX	ENSG00000067445	TRO	X	2.68699	0.003743805	0.1697099	0.8380183	0.9999698	FALSE
late Ery	MX	ENSG00000170989	S1PR1	1	1.884879	-0.002926975	0.1703205	0.8380795	0.9999698	FALSE
late Ery	MX	ENSG00000087470	DNM1L	12	374.2587	-0.01032547	0.1624321	0.8381318	0.9999698	FALSE
late Ery	MX	ENSG00000108256	NUFIP2	17	414.2784	0.01002605	0.1635095	0.8382723	0.9999698	FALSE
late Ery	MX	ENSG00000118257	NRP2	2	5.412612	-0.004240225	0.1693699	0.8383215	0.9999698	FALSE
late Ery	MX	ENSG00000256262	USP30-AS1	12	1.428532	0.00273956	0.1701499	0.8384224	0.9999698	FALSE
late Ery	MX	ENSG00000272391	POM121C	7	125.1172	0.01002951	0.1631564	0.838449	0.9999698	FALSE
late Ery	MX	ENSG00000155961	RAB39B	X	18.98907	0.007452957	0.1667514	0.8386095	0.9999698	FALSE
late Ery	MX	ENSG00000035403	VCL	10	22.6243	0.007627305	0.1666479	0.838688	0.9999698	FALSE
late Ery	MX	ENSG00000214357	NEURL1B	5	4.582695	-0.004525122	0.1692774	0.8387484	0.9999698	FALSE
late Ery	MX	ENSG00000167186	COQ7	16	96.8346	0.01020521	0.1627583	0.8387579	0.9999698	FALSE
late Ery	MX	ENSG00000171365	CLCN5	X	47.05423	0.00893019	0.1648435	0.8388005	0.9999698	FALSE
late Ery	MX	ENSG00000169223	LMAN2	5	893.3405	-0.0109265	0.1621471	0.8388709	0.9999698	FALSE
late Ery	MX	ENSG00000128524	ATP6V1F	7	1146.44	-0.01101378	0.1613008	0.8388984	0.9999698	FALSE
late Ery	MX	ENSG00000174276	ZNHIT2	11	105.9135	0.009549179	0.1637249	0.8390193	0.9999698	FALSE
late Ery	MX	ENSG00000116761	CTH	1	31.94099	0.007682577	0.1663827	0.8390848	0.9999698	FALSE
late Ery	MX	ENSG00000164008	C1orf50	1	195.8056	-0.01026852	0.1618827	0.8391024	0.9999698	FALSE
late Ery	MX	ENSG00000116752	BCAS2	1	386.5848	0.01111925	0.161404	0.8391098	0.9999698	FALSE
late Ery	MX	ENSG00000197601	FAR1	11	307.0686	-0.01003877	0.1626269	0.839146	0.9999698	FALSE
late Ery	MX	ENSG00000105171	POP4	19	376.9242	0.01336222	0.1612766	0.8392547	0.9999698	FALSE
late Ery	MX	ENSG00000135932	CAB39	2	277.7216	-0.01023382	0.1626117	0.8392908	0.9999698	FALSE
late Ery	MX	ENSG00000039600	SOX30	5	1.324204	-0.002083267	0.170326	0.8396066	0.9999698	FALSE
late Ery	MX	ENSG00000111145	ELK3	12	6.905566	0.005104769	0.1687973	0.8396409	0.9999698	FALSE
late Ery	MX	ENSG00000143869	GDF7	2	2.859246	0.003639124	0.1697233	0.8396627	0.9999698	FALSE
late Ery	MX	ENSG00000162517	PEF1	1	353.5268	0.0110655	0.1615802	0.8397835	0.9999698	FALSE
late Ery	MX	ENSG00000138738	PRDM5	4	28.47951	0.006550029	0.1676302	0.8397913	0.9999698	FALSE
late Ery	MX	ENSG00000171202	TMEM126A	11	491.4181	-0.0104594	0.162059	0.8400369	0.9999698	FALSE
late Ery	MX	ENSG00000188486	H2AFX	11	2164.525	-0.0127065	0.1625313	0.8400562	0.9999698	FALSE
late Ery	MX	ENSG00000198176	TFDP1	13	4430.759	0.01052431	0.1618583	0.8400565	0.9999698	FALSE
late Ery	MX	ENSG00000184678	HIST2H2BE	1	74.43235	-0.008822114	0.1648679	0.8400848	0.9999698	FALSE
late Ery	MX	ENSG00000120645	IQSEC3	12	2.455896	0.001804038	0.1701779	0.8400955	0.9999698	FALSE
late Ery	MX	ENSG00000274588	DGKK	X	2.048268	0.002958323	0.1700088	0.8401712	0.9999698	FALSE
late Ery	MX	ENSG00000185278	ZBTB37	1	25.78602	0.008045509	0.166052	0.8402871	0.9999698	FALSE
late Ery	MX	ENSG00000108384	RAD51C	17	538.7103	0.008805046	0.1647997	0.8403157	0.9999698	FALSE
late Ery	MX	ENSG00000179583	CIITA	16	1.877832	-0.002611211	0.170163	0.8404627	0.9999698	FALSE
late Ery	MX	ENSG00000152779	SLC16A12	10	4.153055	-0.00341284	0.1698128	0.8404938	0.9999698	FALSE
late Ery	MX	ENSG00000138829	FBN2	5	0.7145872	0.002614293	0.170369	0.8405543	0.9999698	FALSE
late Ery	MX	ENSG00000171017	LRRC8E	19	0.7145872	0.002614293	0.170369	0.8405543	0.9999698	FALSE
late Ery	MX	ENSG00000121297	TSHZ3	19	0.7145872	0.002614293	0.170369	0.8405543	0.9999698	FALSE
late Ery	MX	ENSG00000173692	PSMD1	2	1440.084	0.01104181	0.1606506	0.84062	0.9999698	FALSE
late Ery	MX	ENSG00000108262	GIT1	17	6.677005	0.005265189	0.1687006	0.8406275	0.9999698	FALSE
late Ery	MX	ENSG00000100139	MICALL1	22	4.19023	0.00434517	0.1693684	0.8406387	0.9999698	FALSE
late Ery	MX	ENSG00000100216	TOMM22	22	910.697	0.009755749	0.1633064	0.8406631	0.9999698	FALSE
late Ery	MX	ENSG00000138346	DNA2	10	217.0398	-0.007912405	0.1658608	0.8406915	0.9999698	FALSE
late Ery	MX	ENSG00000131979	GCH1	14	11.73283	-0.005794747	0.1682041	0.8408811	0.9999698	FALSE
late Ery	MX	ENSG00000178201	VN1R1	19	4.39434	-0.004138653	0.1693451	0.8410531	0.9999698	FALSE
late Ery	MX	ENSG00000097007	ABL1	9	66.27649	-0.009164012	0.1642205	0.8412746	0.9999698	FALSE
late Ery	MX	ENSG00000168101	NUDT16L1	16	278.9736	-0.01036746	0.1619184	0.8416621	0.9999698	FALSE
late Ery	MX	ENSG00000013288	MAN2B2	4	32.55837	-0.008052229	0.165727	0.8418045	0.9999698	FALSE
late Ery	MX	ENSG00000196865	NHLRC2	10	176.329	-0.01012942	0.1626577	0.8418134	0.9999698	FALSE
late Ery	MX	ENSG00000113621	TXNDC15	5	68.00732	-0.007971918	0.1658828	0.8419549	0.9999698	FALSE
late Ery	MX	ENSG00000070669	ASNS	7	98.70728	-0.006530925	0.167399	0.8419645	0.9999698	FALSE
late Ery	MX	ENSG00000164048	ZNF589	3	6.620163	-0.00495881	0.1688791	0.8419805	0.9999698	FALSE
late Ery	MX	ENSG00000112218	GPR63	6	2.639393	0.003463474	0.1697939	0.8419813	0.9999698	FALSE
late Ery	MX	ENSG00000216937	CCDC7	10	24.5265	0.007549891	0.1663435	0.8420103	0.9999698	FALSE
late Ery	MX	ENSG00000173545	ZNF622	5	181.7026	-0.01021309	0.1620387	0.8420756	0.9999698	FALSE
late Ery	MX	ENSG00000124788	ATXN1	6	10.93725	0.005671084	0.1682192	0.8420907	0.9999698	FALSE
late Ery	MX	ENSG00000214491	SEC14L6	22	3.421239	0.00407721	0.1694707	0.8422404	0.9999698	FALSE
late Ery	MX	ENSG00000078295	ADCY2	5	0.4768466	-0.001296652	0.1704967	0.8423261	0.9999698	FALSE
late Ery	MX	ENSG00000152463	OLAH	10	0.4768466	-0.001296652	0.1704967	0.8423261	0.9999698	FALSE
late Ery	MX	ENSG00000179915	NRXN1	2	5.241714	0.004272434	0.1703154	0.8424242	0.9999698	FALSE
late Ery	MX	ENSG00000112378	PERP	6	22.60598	0.005741342	0.1681615	0.8425844	0.9999698	FALSE
late Ery	MX	ENSG00000057704	TMCC3	12	0.866992	0.00252328	0.170319	0.8426742	0.9999698	FALSE
late Ery	MX	ENSG00000124092	CTCFL	20	0.866992	0.00252328	0.170319	0.8426742	0.9999698	FALSE
late Ery	MX	ENSG00000178947	SMIM10L2A	X	0.866992	0.00252328	0.170319	0.8426742	0.9999698	FALSE
late Ery	MX	ENSG00000162419	GMEB1	1	201.0712	-0.009360536	0.1640439	0.8428295	0.9999698	FALSE
late Ery	MX	ENSG00000166845	C18orf54	18	72.94169	-0.008354537	0.165301	0.8428584	0.9999698	FALSE
late Ery	MX	ENSG00000206418	RAB12	18	43.27888	-0.008251572	0.1652299	0.8428756	0.9999698	FALSE
late Ery	MX	ENSG00000134748	PRPF38A	1	595.6003	0.009626739	0.1610873	0.8429133	0.9999698	FALSE
late Ery	MX	ENSG00000154099	DNAAF1	16	0.7922389	0.002120655	0.1704496	0.8430794	0.9999698	FALSE
late Ery	MX	ENSG00000074219	TEAD2	19	0.7922389	0.002120655	0.1704496	0.8430794	0.9999698	FALSE
late Ery	MX	ENSG00000198331	HYLS1	11	187.5358	-0.007797715	0.1660594	0.8431987	0.9999698	FALSE
late Ery	MX	ENSG00000130208	APOC1	19	1113.127	-0.009349176	0.1637395	0.843228	0.9999698	FALSE
late Ery	MX	ENSG00000119318	RAD23B	9	692.4345	-0.01029369	0.1613076	0.8432972	0.9999698	FALSE
late Ery	MX	ENSG00000178057	NDUFAF3	3	2031.139	-0.01062558	0.1611524	0.8434919	0.9999698	FALSE
late Ery	MX	ENSG00000105854	PON2	7	70.61097	0.009137165	0.1639525	0.8435394	0.9999698	FALSE
late Ery	MX	ENSG00000163806	SPDYA	2	4.647763	0.004249548	0.1693195	0.8435634	0.9999698	FALSE
late Ery	MX	ENSG00000197620	CXorf40A	X	21.71935	-0.007255057	0.1666631	0.8435723	0.9999698	FALSE
late Ery	MX	ENSG00000051341	POLQ	3	273.3902	-0.007956742	0.1661384	0.8437353	0.9999698	FALSE
late Ery	MX	ENSG00000116128	BCL9	1	5.000153	0.004707603	0.1690762	0.843742	0.9999698	FALSE
late Ery	MX	ENSG00000133138	TBC1D8B	X	16.0921	0.006953098	0.1670289	0.8437533	0.9999698	FALSE
late Ery	MX	ENSG00000177943	MAMDC4	9	43.64024	0.008627824	0.1648878	0.8438335	0.9999698	FALSE
late Ery	MX	ENSG00000174606	ANGEL2	1	135.3058	-0.009432875	0.1634887	0.8438783	0.9999698	FALSE
late Ery	MX	ENSG00000131899	LLGL1	17	9.314215	0.0056495	0.1683393	0.8439191	0.9999698	FALSE
late Ery	MX	ENSG00000143630	HCN3	1	10.09656	-0.005601414	0.1682412	0.8439382	0.9999698	FALSE
late Ery	MX	ENSG00000188542	DUSP28	2	138.1439	-0.009942676	0.1625729	0.8439809	0.9999698	FALSE
late Ery	MX	ENSG00000119547	ONECUT2	18	9.351051	-0.004997196	0.1687436	0.8440042	0.9999698	FALSE
late Ery	MX	ENSG00000173757	STAT5B	17	316.2984	0.01025137	0.1624469	0.8440293	0.9999698	FALSE
late Ery	MX	ENSG00000107338	SHB	9	18.41781	0.007244716	0.166635	0.8440657	0.9999698	FALSE
late Ery	MX	ENSG00000167286	CD3D	11	0.677318	-0.001236499	0.1704663	0.8441355	0.9999698	FALSE
late Ery	MX	ENSG00000187955	COL14A1	8	1.848276	-0.002466483	0.1701997	0.8442625	0.9999698	FALSE
late Ery	MX	ENSG00000171291	ZNF439	19	10.03878	0.005485804	0.1684235	0.8443051	0.9999698	FALSE
late Ery	MX	ENSG00000132879	FBXO44	1	1.171381	-0.002610542	0.1703901	0.844435	0.9999698	FALSE
late Ery	MX	ENSG00000237187	NR2F1-AS1	5	1.171381	-0.002610542	0.1703901	0.844435	0.9999698	FALSE
late Ery	MX	ENSG00000181588	MEX3D	19	36.31604	0.007391673	0.1664949	0.8444908	0.9999698	FALSE
late Ery	MX	ENSG00000198223	CSF2RA	X	0.9426324	0.001272763	0.1703576	0.844707	0.9999698	FALSE
late Ery	MX	ENSG00000157680	DGKI	7	1.191679	-0.001795692	0.1703948	0.8450346	0.9999698	FALSE
late Ery	MX	ENSG00000196290	NIF3L1	2	251.5395	-0.01013066	0.1620031	0.8451179	0.9999698	FALSE
late Ery	MX	ENSG00000167967	E4F1	16	76.54517	-0.009064224	0.1640184	0.8452506	0.9999698	FALSE
late Ery	MX	ENSG00000134759	ELP2	18	283.093	-0.008560171	0.1636286	0.8454196	0.9999698	FALSE
late Ery	MX	ENSG00000142606	MMEL1	1	0.4380226	0.002104175	0.1705279	0.8455114	0.9999698	FALSE
late Ery	MX	ENSG00000135517	MIP	12	0.4380226	0.002104175	0.1705279	0.8455114	0.9999698	FALSE
late Ery	MX	ENSG00000139767	SRRM4	12	0.4380226	0.002104175	0.1705279	0.8455114	0.9999698	FALSE
late Ery	MX	ENSG00000136492	BRIP1	17	137.8286	-0.009006134	0.1641483	0.8455308	0.9999698	FALSE
late Ery	MX	ENSG00000162669	HFM1	1	8.959168	0.005181961	0.1686206	0.8455413	0.9999698	FALSE
late Ery	MX	ENSG00000115085	ZAP70	2	0.8965479	0.002437169	0.1703247	0.845596	0.9999698	FALSE
late Ery	MX	ENSG00000167904	TMEM68	8	140.1435	-0.009616459	0.1630175	0.8456166	0.9999698	FALSE
late Ery	MX	ENSG00000167130	DOLPP1	9	162.8321	-0.009667688	0.1620887	0.8456715	0.9999698	FALSE
late Ery	MX	ENSG00000109184	DCUN1D4	4	168.5731	-0.009268137	0.1627347	0.8457472	0.9999698	FALSE
late Ery	MX	ENSG00000139926	FRMD6	14	1.723607	0.002405867	0.1701674	0.8457938	0.9999698	FALSE
late Ery	MX	ENSG00000130749	ZC3H4	19	135.6912	-0.009765758	0.1626113	0.8458722	0.9999698	FALSE
late Ery	MX	ENSG00000112367	FIG4	6	37.89882	0.008427234	0.1648873	0.845896	0.9999698	FALSE
late Ery	MX	ENSG00000186501	TMEM222	1	288.9637	0.01029361	0.1616463	0.8459327	0.9999698	FALSE
late Ery	MX	ENSG00000184677	ZBTB40	1	69.99937	0.008726704	0.1644743	0.8459522	0.9999698	FALSE
late Ery	MX	ENSG00000197363	ZNF517	8	6.199957	0.004432599	0.1690415	0.846029	0.9999698	FALSE
late Ery	MX	ENSG00000164124	TMEM144	4	3.608718	0.003934948	0.1695525	0.84632	0.9999698	FALSE
late Ery	MX	ENSG00000047932	GOPC	6	273.0706	0.01030881	0.1621962	0.8463743	0.9999698	FALSE
late Ery	MX	ENSG00000143322	ABL2	1	13.44224	0.005495053	0.1679162	0.8464559	0.9999698	FALSE
late Ery	MX	ENSG00000204116	CHIC1	X	15.54958	-0.006637645	0.1672938	0.8464628	0.9999698	FALSE
late Ery	MX	ENSG00000163517	HDAC11	3	5.365884	0.004587923	0.169078	0.8464674	0.9999698	FALSE
late Ery	MX	ENSG00000158473	CD1D	1	1.72272	0.002829877	0.1700597	0.8464995	0.9999698	FALSE
late Ery	MX	ENSG00000181789	COPG1	3	164.0802	-0.009881997	0.1623185	0.8465579	0.9999698	FALSE
late Ery	MX	ENSG00000115884	SDC1	2	14.88914	-0.005473141	0.1682811	0.8466152	0.9999698	FALSE
late Ery	MX	ENSG00000077063	CTTNBP2	7	2.230229	0.003046217	0.169923	0.8466406	0.9999698	FALSE
late Ery	MX	ENSG00000087116	ADAMTS2	5	1.028682	-0.00250408	0.1704075	0.8467265	0.9999698	FALSE
late Ery	MX	ENSG00000005108	THSD7A	7	1.028682	-0.00250408	0.1704075	0.8467265	0.9999698	FALSE
late Ery	MX	ENSG00000189419	SPATA41	15	1.028682	-0.00250408	0.1704075	0.8467265	0.9999698	FALSE
late Ery	MX	ENSG00000130201	EXOC3L2	19	1.028682	-0.00250408	0.1704075	0.8467265	0.9999698	FALSE
late Ery	MX	ENSG00000017427	IGF1	12	1.211936	-0.00188686	0.1703721	0.8467343	0.9999698	FALSE
late Ery	MX	ENSG00000120262	CCDC170	6	0.5064025	-0.001065029	0.1705225	0.8467612	0.9999698	FALSE
late Ery	MX	ENSG00000157890	MEGF11	15	0.5064025	-0.001065029	0.1705225	0.8467612	0.9999698	FALSE
late Ery	MX	ENSG00000180532	ZSCAN4	19	0.5064025	-0.001065029	0.1705225	0.8467612	0.9999698	FALSE
late Ery	MX	ENSG00000260314	MRC1	10	8.21433	0.005334915	0.1684343	0.8468096	0.9999698	FALSE
late Ery	MX	ENSG00000175322	ZNF519	18	39.1087	0.006447967	0.1673279	0.84686	0.9999698	FALSE
late Ery	MX	ENSG00000133678	TMEM254	10	41.44956	0.008550035	0.1645981	0.8469658	0.9999698	FALSE
late Ery	MX	ENSG00000184402	SS18L1	20	64.62057	-0.008904675	0.1644994	0.8470801	0.9999698	FALSE
late Ery	MX	ENSG00000205913	SRRM2-AS1	16	17.21359	-0.007247608	0.1671014	0.8472719	0.9999698	FALSE
late Ery	MX	ENSG00000134375	TIMM17A	1	506.9257	-0.01035892	0.1612404	0.8472875	0.9999698	FALSE
late Ery	MX	ENSG00000164040	PGRMC2	4	1274.838	-0.009858579	0.1623005	0.8473822	0.9999698	FALSE
late Ery	MX	ENSG00000148356	LRSAM1	9	26.203	0.007315608	0.1661558	0.8474011	0.9999698	FALSE
late Ery	MX	ENSG00000161653	NAGS	17	4.042575	-0.003569553	0.1696674	0.8474153	0.9999698	FALSE
late Ery	MX	ENSG00000163638	ADAMTS9	3	2.199365	-0.002645296	0.1701216	0.8474179	0.9999698	FALSE
late Ery	MX	ENSG00000173258	ZNF483	9	2.162328	0.002803202	0.1700229	0.8475058	0.9999698	FALSE
late Ery	MX	ENSG00000186994	KANK3	19	2.162328	0.002803202	0.1700229	0.8475058	0.9999698	FALSE
late Ery	MX	ENSG00000186625	KATNA1	6	438.5613	0.009750796	0.1624761	0.847656	0.9999698	FALSE
late Ery	MX	ENSG00000160678	S100A1	1	2.467108	0.003054634	0.1698856	0.8477628	0.9999698	FALSE
late Ery	MX	ENSG00000136286	MYO1G	7	2.870552	-0.003077423	0.1698178	0.8477854	0.9999698	FALSE
late Ery	MX	ENSG00000140464	PML	15	134.4583	0.00962491	0.162701	0.8478484	0.9999698	FALSE
late Ery	MX	ENSG00000196470	SIAH1	16	156.6181	0.008314687	0.1645174	0.8478827	0.9999698	FALSE
late Ery	MX	ENSG00000188825	LINC00910	17	8.557368	-0.003852745	0.1695372	0.8479816	0.9999698	FALSE
late Ery	MX	ENSG00000161800	RACGAP1	12	509.489	0.006974165	0.1667723	0.8480344	0.9999698	FALSE
late Ery	MX	ENSG00000197565	COL4A6	X	3.076744	0.003174987	0.1698362	0.8480876	0.9999698	FALSE
late Ery	MX	ENSG00000163319	MRPS18C	4	1391.417	-0.01037121	0.1609738	0.8481737	0.9999698	FALSE
late Ery	MX	ENSG00000178821	TMEM52	1	5.926972	0.004736728	0.1688812	0.8482731	0.9999698	FALSE
late Ery	MX	ENSG00000027075	PRKCH	14	3.901797	-0.003279494	0.169801	0.848296	0.9999698	FALSE
late Ery	MX	ENSG00000132475	H3F3B	17	4448.37	-0.01043125	0.1608041	0.8483247	0.9999698	FALSE
late Ery	MX	ENSG00000253649	PRSS51	8	3.243919	0.004058538	0.1703533	0.8483465	0.9999698	FALSE
late Ery	MX	ENSG00000132286	TIMM10B	11	198.4813	0.01006622	0.1619395	0.8484348	0.9999698	FALSE
late Ery	MX	ENSG00000143401	ANP32E	1	2686.665	-0.008325802	0.1640367	0.8484994	0.9999698	FALSE
late Ery	MX	ENSG00000102974	CTCF	16	847.5882	-0.009499277	0.1615941	0.8485172	0.9999698	FALSE
late Ery	MX	ENSG00000145741	BTF3	5	11736.73	-0.009944013	0.161904	0.8485184	0.9999698	FALSE
late Ery	MX	ENSG00000128602	SMO	7	2.164101	-0.002926165	0.1699622	0.8485503	0.9999698	FALSE
late Ery	MX	ENSG00000075702	WDR62	19	93.72106	-0.008197984	0.1649514	0.8485563	0.9999698	FALSE
late Ery	MX	ENSG00000231943	PGM5P4-AS1	2	4.232173	-0.00177521	0.1696331	0.8486284	0.9999698	FALSE
late Ery	MX	ENSG00000257949	TEN1	17	10.20798	0.004157206	0.1702601	0.8488082	0.9999698	FALSE
late Ery	MX	ENSG00000169021	UQCRFS1	19	1545.691	0.009634717	0.1609814	0.848939	0.9999698	FALSE
late Ery	MX	ENSG00000101457	DNTTIP1	20	273.406	-0.009433308	0.1614669	0.8489569	0.9999698	FALSE
late Ery	MX	ENSG00000173548	SNX33	15	2.173354	-0.002706921	0.1700277	0.8490892	0.9999698	FALSE
late Ery	MX	ENSG00000143119	CD53	1	3.933813	0.003837894	0.1695305	0.8492071	0.9999698	FALSE
late Ery	MX	ENSG00000176406	RIMS2	8	1.191215	-0.002328083	0.170236	0.8492825	0.9999698	FALSE
late Ery	MX	ENSG00000128266	GNAZ	22	1.191215	-0.002328083	0.170236	0.8492825	0.9999698	FALSE
late Ery	MX	ENSG00000137449	CPEB2	4	24.87102	0.007472354	0.166024	0.8493083	0.9999698	FALSE
late Ery	MX	ENSG00000197355	UAP1L1	9	0.837436	0.002254927	0.1703743	0.849373	0.9999698	FALSE
late Ery	MX	ENSG00000178177	LCORL	4	120.152	-0.009289594	0.1631609	0.8494476	0.9999698	FALSE
late Ery	MX	ENSG00000122585	NPY	7	0.885982	-0.002365883	0.1704266	0.8496591	0.9999698	FALSE
late Ery	MX	ENSG00000254560	BBOX1-AS1	11	0.885982	-0.002365883	0.1704266	0.8496591	0.9999698	FALSE
late Ery	MX	ENSG00000011590	ZBTB32	19	5.031916	-0.004290734	0.1691669	0.8497874	0.9999698	FALSE
late Ery	MX	ENSG00000198089	SFI1	22	83.18471	0.008171525	0.1650132	0.8499628	0.9999698	FALSE
late Ery	MX	ENSG00000145736	GTF2H2	5	91.99552	-0.007690953	0.1656082	0.850105	0.9999698	FALSE
late Ery	MX	ENSG00000107611	CUBN	10	3.180169	-0.002877892	0.1699837	0.8502986	0.9999698	FALSE
late Ery	MX	ENSG00000117305	HMGCL	1	216.0386	-0.009346168	0.1628305	0.8503019	0.9999698	FALSE
late Ery	MX	ENSG00000067334	DNTTIP2	1	511.8616	0.0101945	0.1611223	0.850422	0.9999698	FALSE
late Ery	MX	ENSG00000135919	SERPINE2	2	4.287367	-0.003459437	0.1696556	0.8504491	0.9999698	FALSE
late Ery	MX	ENSG00000162576	MXRA8	1	1.105212	0.001826265	0.1702996	0.8504522	0.9999698	FALSE
late Ery	MX	ENSG00000267493	CIRBP-AS1	19	1.105212	0.001826265	0.1702996	0.8504522	0.9999698	FALSE
late Ery	MX	ENSG00000065320	NTN1	17	0.9999961	-0.001856155	0.1703295	0.850589	0.9999698	FALSE
late Ery	MX	ENSG00000063978	RNF4	4	169.9735	0.008791557	0.1640691	0.8507188	0.9999698	FALSE
late Ery	MX	ENSG00000169715	MT1E	16	1462.777	-0.007159898	0.166916	0.8509045	0.9999698	FALSE
late Ery	MX	ENSG00000075399	VPS9D1	16	13.84534	-0.006011081	0.1676007	0.850929	0.9999698	FALSE
late Ery	MX	ENSG00000170835	CEL	9	3.735538	-0.003682066	0.1695471	0.851083	0.9999698	FALSE
late Ery	MX	ENSG00000164691	TAGAP	6	1.057116	0.001318492	0.1702967	0.8511729	0.9999698	FALSE
late Ery	MX	ENSG00000109472	CPE	4	2.067225	0.002852361	0.1699759	0.8512103	0.9999698	FALSE
late Ery	MX	ENSG00000116489	CAPZA1	1	659.5605	0.0126243	0.1609858	0.8512298	0.9999698	FALSE
late Ery	MX	ENSG00000275004	ZNF280B	22	2.113814	0.002548289	0.1701057	0.8512669	0.9999698	FALSE
late Ery	MX	ENSG00000136574	GATA4	8	11.28083	-0.00516048	0.1684609	0.8512942	0.9999698	FALSE
late Ery	MX	ENSG00000106638	TBL2	7	47.9579	0.00837616	0.1644219	0.8513654	0.9999698	FALSE
late Ery	MX	ENSG00000156030	ELMSAN1	14	136.7848	-0.008776344	0.1633344	0.8514568	0.9999698	FALSE
late Ery	MX	ENSG00000137210	TMEM14B	6	10212.31	0.01097515	0.1608687	0.8514719	0.9999698	FALSE
late Ery	MX	ENSG00000185238	PRMT3	11	197.0365	-0.009669778	0.1620994	0.8514913	0.9999698	FALSE
late Ery	MX	ENSG00000185670	ZBTB3	11	32.14137	-0.007864752	0.1653835	0.8516131	0.9999698	FALSE
late Ery	MX	ENSG00000065978	YBX1	1	27315.71	-0.009440935	0.1624863	0.8516777	0.9999698	FALSE
late Ery	MX	ENSG00000119812	FAM98A	2	133.0263	-0.00946948	0.1623743	0.8517578	0.9999698	FALSE
late Ery	MX	ENSG00000168306	ACOX2	3	13.59155	0.00479073	0.1686586	0.8517604	0.9999698	FALSE
late Ery	MX	ENSG00000181322	NME9	3	5.102747	-0.003211862	0.1698408	0.8519105	0.9999698	FALSE
late Ery	MX	ENSG00000127334	DYRK2	12	29.97018	0.007100779	0.1664126	0.8519124	0.9999698	FALSE
late Ery	MX	ENSG00000125485	DDX31	9	15.737	0.006305615	0.1673097	0.8519674	0.9999698	FALSE
late Ery	MX	ENSG00000145476	CYP4V2	4	16.43005	0.006086842	0.1676616	0.8519717	0.9999698	FALSE
late Ery	MX	ENSG00000139193	CD27	12	1.523772	0.002197932	0.1702918	0.8520394	0.9999698	FALSE
late Ery	MX	ENSG00000132466	ANKRD17	4	286.2403	0.009891082	0.1614865	0.8520652	0.9999698	FALSE
late Ery	MX	ENSG00000253250	C8orf88	8	363.832	-0.008999988	0.1633543	0.8520775	0.9999698	FALSE
late Ery	MX	ENSG00000171189	GRIK1	21	1.25717	0.002643929	0.1703068	0.8521785	0.9999698	FALSE
late Ery	MX	ENSG00000215915	ATAD3C	1	2.143798	-0.002583803	0.1700633	0.8521948	0.9999698	FALSE
late Ery	MX	ENSG00000267041	ZNF850	19	68.40418	0.008186037	0.1647474	0.8522601	0.9999698	FALSE
late Ery	MX	ENSG00000117528	ABCD3	1	148.4846	0.008288011	0.1645104	0.8523484	0.9999698	FALSE
late Ery	MX	ENSG00000140750	ARHGAP17	16	38.70778	-0.007872846	0.1649294	0.8523914	0.9999698	FALSE
late Ery	MX	ENSG00000081377	CDC14B	9	4.715658	0.004086947	0.1692256	0.8524026	0.9999698	FALSE
late Ery	MX	ENSG00000137713	PPP2R1B	11	361.0188	-0.009484023	0.1623017	0.8524706	0.9999698	FALSE
late Ery	MX	ENSG00000100027	YPEL1	22	5.557561	0.004417396	0.1690473	0.8524816	0.9999698	FALSE
late Ery	MX	ENSG00000137074	APTX	9	197.2242	0.009812583	0.1616508	0.8526091	0.9999698	FALSE
late Ery	MX	ENSG00000167333	TRIM68	11	29.77109	-0.007199456	0.1661898	0.8526226	0.9999698	FALSE
late Ery	MX	ENSG00000126247	CAPNS1	19	384.9676	-0.009755783	0.1612641	0.8529693	0.9999698	FALSE
late Ery	MX	ENSG00000182872	RBM10	X	194.9262	0.009700766	0.1619716	0.8529904	0.9999698	FALSE
late Ery	MX	ENSG00000105971	CAV2	7	3.707316	-0.003142314	0.1695894	0.8530518	0.9999698	FALSE
late Ery	MX	ENSG00000076554	TPD52	8	6.105771	0.004234688	0.1691019	0.8530956	0.9999698	FALSE
late Ery	MX	ENSG00000148834	GSTO1	10	3523.988	-0.01030251	0.1605504	0.8531114	0.9999698	FALSE
late Ery	MX	ENSG00000150722	PPP1R1C	2	2.713252	0.002814797	0.1699618	0.8531572	0.9999698	FALSE
late Ery	MX	ENSG00000203711	C6orf99	6	6.28119	-0.00441899	0.1690397	0.8532144	0.9999698	FALSE
late Ery	MX	ENSG00000111275	ALDH2	12	58.12698	-0.006202122	0.1672047	0.8535146	0.9999698	FALSE
late Ery	MX	ENSG00000088448	ANKRD10	13	152.1255	0.008182788	0.1646109	0.8535241	0.9999698	FALSE
late Ery	MX	ENSG00000184313	MROH7	1	0.7432823	-0.00219406	0.1704478	0.8535405	0.9999698	FALSE
late Ery	MX	ENSG00000114805	PLCH1	3	0.7432823	-0.00219406	0.1704478	0.8535405	0.9999698	FALSE
late Ery	MX	ENSG00000128596	CCDC136	7	0.7432823	-0.00219406	0.1704478	0.8535405	0.9999698	FALSE
late Ery	MX	ENSG00000108797	CNTNAP1	17	0.7432823	-0.00219406	0.1704478	0.8535405	0.9999698	FALSE
late Ery	MX	ENSG00000186326	RGS9BP	19	0.7432823	-0.00219406	0.1704478	0.8535405	0.9999698	FALSE
late Ery	MX	ENSG00000157617	C2CD2	21	2.275895	0.002915191	0.1699071	0.8535942	0.9999698	FALSE
late Ery	MX	ENSG00000123200	ZC3H13	13	965.7095	-0.009284425	0.161002	0.8537091	0.9999698	FALSE
late Ery	MX	ENSG00000136158	SPRY2	13	6.155035	0.004950811	0.1689885	0.8537976	0.9999698	FALSE
late Ery	MX	ENSG00000179399	GPC5	13	18.8207	-0.003931721	0.1693637	0.8539828	0.9999698	FALSE
late Ery	MX	ENSG00000131849	ZNF132	19	4.421685	-0.003781122	0.1694071	0.8540037	0.9999698	FALSE
late Ery	MX	ENSG00000152556	PFKM	12	176.7838	-0.008884566	0.1619259	0.8541871	0.9999698	FALSE
late Ery	MX	ENSG00000163683	SMIM14	4	17.25072	-0.005815108	0.1676966	0.8542198	0.9999698	FALSE
late Ery	MX	ENSG00000162591	MEGF6	1	0.6850312	0.002292274	0.1703973	0.8542559	0.9999698	FALSE
late Ery	MX	ENSG00000204659	CBY3	5	0.6850312	0.002292274	0.1703973	0.8542559	0.9999698	FALSE
late Ery	MX	ENSG00000115461	IGFBP5	2	1.628566	-0.002322225	0.1701928	0.8543208	0.9999698	FALSE
late Ery	MX	ENSG00000006638	TBXA2R	19	1.628566	-0.002322225	0.1701928	0.8543208	0.9999698	FALSE
late Ery	MX	ENSG00000198881	ASB12	X	0.5705475	0.001989577	0.1704901	0.8543835	0.9999698	FALSE
late Ery	MX	ENSG00000239887	C1orf226	1	3.011198	0.003197744	0.1698078	0.8545541	0.9999698	FALSE
late Ery	MX	ENSG00000174944	P2RY14	3	2.541248	-0.001854644	0.17023	0.8546047	0.9999698	FALSE
late Ery	MX	ENSG00000198682	PAPSS2	10	4.658356	0.003776569	0.1693796	0.8547107	0.9999698	FALSE
late Ery	MX	ENSG00000137876	RSL24D1	15	1277.959	-0.009142663	0.1624044	0.8547813	0.9999698	FALSE
late Ery	MX	ENSG00000136881	BAAT	9	9.090093	0.004569172	0.1687344	0.854818	0.9999698	FALSE
late Ery	MX	ENSG00000204991	SPIRE2	16	2.639846	0.003115797	0.1698641	0.8548727	0.9999698	FALSE
late Ery	MX	ENSG00000100764	PSMC1	14	1159.162	-0.01028795	0.1607948	0.8549053	0.9999698	FALSE
late Ery	MX	ENSG00000126746	ZNF384	12	121.5761	-0.008975899	0.1630253	0.8549382	0.9999698	FALSE
late Ery	MX	ENSG00000156052	GNAQ	9	341.014	0.009254819	0.1626942	0.855014	0.9999698	FALSE
late Ery	MX	ENSG00000188243	COMMD6	13	955.5168	-0.00994037	0.1608858	0.8550335	0.9999698	FALSE
late Ery	MX	ENSG00000230844	ZNF674-AS1	X	23.0615	-0.006696749	0.1667335	0.855244	0.9999698	FALSE
late Ery	MX	ENSG00000145692	BHMT	5	21.85866	-0.005376773	0.1680397	0.8554121	0.9999698	FALSE
late Ery	MX	ENSG00000161888	SPC24	19	547.4762	-0.007714315	0.165352	0.8554922	0.9999698	FALSE
late Ery	MX	ENSG00000158156	XKR8	1	5.4005	0.004296846	0.1690538	0.8554934	0.9999698	FALSE
late Ery	MX	ENSG00000091592	NLRP1	17	3.383109	-0.003470262	0.169583	0.8554995	0.9999698	FALSE
late Ery	MX	ENSG00000100399	CHADL	22	0.907156	-0.001604937	0.1703939	0.8557453	0.9999698	FALSE
late Ery	MX	ENSG00000136504	KAT7	17	297.3048	-0.00961574	0.1613389	0.8558448	0.9999698	FALSE
late Ery	MX	ENSG00000124596	OARD1	6	492.9246	0.00938365	0.1625042	0.8559367	0.9999698	FALSE
late Ery	MX	ENSG00000168917	SLC35G2	3	2.26949	0.002989733	0.1698837	0.8560241	0.9999698	FALSE
late Ery	MX	ENSG00000125810	CD93	20	5.469307	-0.004160694	0.1690579	0.8560333	0.9999698	FALSE
late Ery	MX	ENSG00000100211	CBY1	22	127.8853	0.009305729	0.1623151	0.8561554	0.9999698	FALSE
late Ery	MX	ENSG00000197497	ZNF665	19	16.8014	0.006329437	0.1670125	0.8562715	0.9999698	FALSE
late Ery	MX	ENSG00000188177	ZC3H6	2	273.3908	-0.009295405	0.1621603	0.8563124	0.9999698	FALSE
late Ery	MX	ENSG00000121653	MAPK8IP1	11	2.897891	-0.002374628	0.170058	0.8564133	0.9999698	FALSE
late Ery	MX	ENSG00000051128	HOMER3	19	3.459391	-0.003321249	0.1696602	0.8564934	0.9999698	FALSE
late Ery	MX	ENSG00000224424	PRKAR2A-AS1	3	1.134768	0.001670601	0.1703158	0.8565414	0.9999698	FALSE
late Ery	MX	ENSG00000068724	TTC7A	2	33.18015	0.0068466	0.1663465	0.8566036	0.9999698	FALSE
late Ery	MX	ENSG00000149516	MS4A3	11	3.081152	-0.0029272	0.1699133	0.8566441	0.9999698	FALSE
late Ery	MX	ENSG00000163221	S100A12	1	3.031292	-0.003155728	0.1697235	0.8568128	0.9999698	FALSE
late Ery	MX	ENSG00000160321	ZNF208	19	2.198494	-0.002451827	0.1702849	0.8568284	0.9999698	FALSE
late Ery	MX	ENSG00000104859	CLASRP	19	154.4136	-0.008926084	0.1628372	0.8568315	0.9999698	FALSE
late Ery	MX	ENSG00000066117	SMARCD1	12	162.8835	-0.008937402	0.1625166	0.8569309	0.9999698	FALSE
late Ery	MX	ENSG00000099998	GGT5	22	1.048516	-0.002090708	0.1702631	0.8569352	0.9999698	FALSE
late Ery	MX	ENSG00000140830	TXNL4B	16	94.1401	-0.008573508	0.1628371	0.8570554	0.9999698	FALSE
late Ery	MX	ENSG00000075303	SLC25A40	7	117.2745	0.00779451	0.1649288	0.8570981	0.9999698	FALSE
late Ery	MX	ENSG00000168807	SNTB2	16	16.56543	0.006233896	0.1670803	0.857134	0.9999698	FALSE
late Ery	MX	ENSG00000128311	TST	22	574.9801	-0.009107061	0.1624245	0.8571426	0.9999698	FALSE
late Ery	MX	ENSG00000178184	PARD6G	18	2.589963	0.003071058	0.169824	0.8571432	0.9999698	FALSE
late Ery	MX	ENSG00000116525	TRIM62	1	2.858166	-0.003016179	0.1698069	0.8571893	0.9999698	FALSE
late Ery	MX	ENSG00000173041	ZNF680	7	94.56954	-0.008425879	0.1638168	0.8572999	0.9999698	FALSE
late Ery	MX	ENSG00000177873	ZNF619	3	23.76276	-0.006966284	0.1661039	0.8575376	0.9999698	FALSE
late Ery	MX	ENSG00000129173	E2F8	11	459.2039	0.007897281	0.1648639	0.857586	0.9999698	FALSE
late Ery	MX	ENSG00000169902	TPST1	7	4.000634	-0.003394526	0.1695527	0.857601	0.9999698	FALSE
late Ery	MX	ENSG00000170113	NIPA1	15	11.45277	0.005473374	0.1679957	0.8576121	0.9999698	FALSE
late Ery	MX	ENSG00000143612	C1orf43	1	542.7191	0.009422911	0.1617284	0.8576379	0.9999698	FALSE
late Ery	MX	ENSG00000141551	CSNK1D	17	149.2	0.008704536	0.1633851	0.8576626	0.9999698	FALSE
late Ery	MX	ENSG00000164219	PGGT1B	5	58.71077	0.009730498	0.1638551	0.8576739	0.9999698	FALSE
late Ery	MX	ENSG00000180921	FAM83H	8	3.803264	0.002960575	0.1698301	0.8578217	0.9999698	FALSE
late Ery	MX	ENSG00000132561	MATN2	8	2.639797	-0.002623679	0.1700199	0.8578536	0.9999698	FALSE
late Ery	MX	ENSG00000143257	NR1I3	1	6.307021	0.004092227	0.1690757	0.8579789	0.9999698	FALSE
late Ery	MX	ENSG00000111181	SLC6A12	12	1.800822	-0.002107578	0.1702493	0.8581805	0.9999698	FALSE
late Ery	MX	ENSG00000146963	LUC7L2	7	777.7173	-0.00964959	0.1611274	0.8582171	0.9999698	FALSE
late Ery	MX	ENSG00000014216	CAPN1	11	730.8811	-0.01011344	0.1609922	0.8582175	0.9999698	FALSE
late Ery	MX	ENSG00000151503	NCAPD3	11	680.3268	0.007926321	0.1645887	0.8582425	0.9999698	FALSE
late Ery	MX	ENSG00000110011	DNAJC4	11	253.6777	-0.009359728	0.1616623	0.8583855	0.9999698	FALSE
late Ery	MX	ENSG00000125970	RALY	20	1193.205	0.009499954	0.1609531	0.8585177	0.9999698	FALSE
late Ery	MX	ENSG00000172244	C5orf34	5	34.58221	-0.006097635	0.1671995	0.8585728	0.9999698	FALSE
late Ery	MX	ENSG00000122912	SLC25A16	10	100.4793	-0.008807999	0.1628745	0.8586248	0.9999698	FALSE
late Ery	MX	ENSG00000259736	CRTC3-AS1	15	5.989629	-0.004125777	0.1691668	0.8587879	0.9999698	FALSE
late Ery	MX	ENSG00000131473	ACLY	17	266.5815	0.009495734	0.1621939	0.858958	0.9999698	FALSE
late Ery	MX	ENSG00000171469	ZNF561	19	51.27526	0.008066609	0.1641142	0.8590776	0.9999698	FALSE
late Ery	MX	ENSG00000169139	UBE2V2	8	650.2627	0.009592535	0.1608058	0.8591161	0.9999698	FALSE
late Ery	MX	ENSG00000099341	PSMD8	19	2268.912	-0.009631181	0.1609613	0.8591406	0.9999698	FALSE
late Ery	MX	ENSG00000241839	PLEKHO2	15	2.400268	0.002257588	0.1701505	0.8593555	0.9999698	FALSE
late Ery	MX	ENSG00000099365	STX1B	16	1.13388	0.002156905	0.1702979	0.8594178	0.9999698	FALSE
late Ery	MX	ENSG00000111860	CEP85L	6	13.12304	0.004984749	0.1682949	0.8594245	0.9999698	FALSE
late Ery	MX	ENSG00000010270	STARD3NL	7	161.1428	-0.008945964	0.1624708	0.85951	0.9999698	FALSE
late Ery	MX	ENSG00000111331	OAS3	12	1.905584	-0.002570607	0.1700532	0.8597466	0.9999698	FALSE
late Ery	MX	ENSG00000133316	WDR74	11	271.9241	0.007842644	0.1646199	0.8598752	0.9999698	FALSE
late Ery	MX	ENSG00000167881	SRP68	17	186.9607	-0.009119615	0.1619828	0.8598937	0.9999698	FALSE
late Ery	MX	ENSG00000134198	TSPAN2	1	0.9144164	0.001163127	0.1703208	0.8599579	0.9999698	FALSE
late Ery	MX	ENSG00000163534	FCRL1	1	0.9144164	0.001163127	0.1703208	0.8599579	0.9999698	FALSE
late Ery	MX	ENSG00000125398	SOX9	17	0.9144164	0.001163127	0.1703208	0.8599579	0.9999698	FALSE
late Ery	MX	ENSG00000262874	C19orf84	19	0.9144164	0.001163127	0.1703208	0.8599579	0.9999698	FALSE
late Ery	MX	ENSG00000142303	ADAMTS10	19	1.467341	0.002253521	0.1702245	0.8600762	0.9999698	FALSE
late Ery	MX	ENSG00000148572	NRBF2	10	199.503	-0.008649239	0.1630593	0.8600794	0.9999698	FALSE
late Ery	MX	ENSG00000180098	TRNAU1AP	1	442.6662	-0.008649588	0.1619065	0.8601676	0.9999698	FALSE
late Ery	MX	ENSG00000125245	GPR18	13	1.704209	0.002700126	0.1700205	0.8601926	0.9999698	FALSE
late Ery	MX	ENSG00000186638	KIF24	9	66.72994	-0.007201697	0.1648465	0.8603081	0.9999698	FALSE
late Ery	MX	ENSG00000114737	CISH	3	199.9037	0.006486011	0.1657277	0.8603842	0.9999698	FALSE
late Ery	MX	ENSG00000137807	KIF23	15	654.2433	0.005741585	0.1673215	0.8604082	0.9999698	FALSE
late Ery	MX	ENSG00000182504	CEP97	3	130.3355	-0.007708224	0.1647394	0.8604411	0.9999698	FALSE
late Ery	MX	ENSG00000143942	CHAC2	2	552.1495	-0.008542593	0.1629355	0.860502	0.9999698	FALSE
late Ery	MX	ENSG00000023892	DEF6	6	2.906252	0.003044622	0.1697484	0.8605385	0.9999698	FALSE
late Ery	MX	ENSG00000148400	NOTCH1	9	2.906252	0.003044622	0.1697484	0.8605385	0.9999698	FALSE
late Ery	MX	ENSG00000103510	KAT8	16	261.248	0.009065923	0.1613542	0.8608142	0.9999698	FALSE
late Ery	MX	ENSG00000129028	THAP10	15	10.74434	0.00510053	0.1681335	0.8609002	0.9999698	FALSE
late Ery	MX	ENSG00000129235	TXNDC17	17	608.7943	0.009569235	0.1608694	0.860952	0.9999698	FALSE
late Ery	MX	ENSG00000158125	XDH	2	2.210822	-0.001714963	0.1703063	0.8610277	0.9999698	FALSE
late Ery	MX	ENSG00000171174	RBKS	2	41.65951	-0.006997945	0.1655715	0.8611401	0.9999698	FALSE
late Ery	MX	ENSG00000164465	DCBLD1	6	4.382662	0.003658854	0.1693618	0.8612038	0.9999698	FALSE
late Ery	MX	ENSG00000172159	FRMD3	9	14.22384	-0.005011013	0.1682677	0.8612786	0.9999698	FALSE
late Ery	MX	ENSG00000241111	PRICKLE2-AS1	3	0.5718876	0.002214126	0.1704263	0.8614468	0.9999698	FALSE
late Ery	MX	ENSG00000278662	GOLGA6L10	15	3.507072	0.003068135	0.1698248	0.8615411	0.9999698	FALSE
late Ery	MX	ENSG00000078246	TULP3	12	61.2202	0.007717384	0.1646177	0.8615659	0.9999698	FALSE
late Ery	MX	ENSG00000163687	DNASE1L3	3	31.98323	0.006222298	0.1667656	0.8615776	0.9999698	FALSE
late Ery	MX	ENSG00000124275	MTRR	5	50.1391	0.0073744	0.1651817	0.8617249	0.9999698	FALSE
late Ery	MX	ENSG00000111796	KLRB1	12	2.485635	-0.002623872	0.1700041	0.8620801	0.9999698	FALSE
late Ery	MX	ENSG00000231889	TRAF3IP2-AS1	6	45.04612	-0.007123612	0.1656139	0.8621343	0.9999698	FALSE
late Ery	MX	ENSG00000109606	DHX15	4	461.1078	0.00881763	0.1617486	0.8621672	0.9999698	FALSE
late Ery	MX	ENSG00000174456	C12orf76	12	43.35462	-0.00781971	0.1645317	0.8626727	0.9999698	FALSE
late Ery	MX	ENSG00000196549	MME	3	4.926118	-0.003077594	0.1697372	0.8626797	0.9999698	FALSE
late Ery	MX	ENSG00000196712	NF1	17	80.0881	0.007683678	0.1638441	0.8628274	0.9999698	FALSE
late Ery	MX	ENSG00000198203	SULT1C2	2	5.777558	0.003612066	0.1694146	0.8628327	0.9999698	FALSE
late Ery	MX	ENSG00000153179	RASSF3	12	4.174682	-0.003263928	0.1694531	0.8628803	0.9999698	FALSE
late Ery	MX	ENSG00000206560	ANKRD28	3	50.84507	0.00707106	0.1656714	0.8629846	0.9999698	FALSE
late Ery	MX	ENSG00000125730	C3	19	166.9384	0.007208864	0.1652609	0.8629908	0.9999698	FALSE
late Ery	MX	ENSG00000230368	FAM41C	1	12.12693	-0.005436996	0.1677126	0.8630028	0.9999698	FALSE
late Ery	MX	ENSG00000255302	EID1	15	2980.785	-0.009609217	0.1612661	0.8630983	0.9999698	FALSE
late Ery	MX	ENSG00000048342	CC2D2A	4	1.952575	0.002254732	0.1700631	0.8632165	0.9999698	FALSE
late Ery	MX	ENSG00000005884	ITGA3	17	0.5050625	-0.0008903607	0.1704821	0.8632768	0.9999698	FALSE
late Ery	MX	ENSG00000189362	NEMP2	2	23.17126	0.006420846	0.166535	0.8632892	0.9999698	FALSE
late Ery	MX	ENSG00000174990	CA5A	16	4.688573	-0.003684979	0.1692981	0.8633809	0.9999698	FALSE
late Ery	MX	ENSG00000138075	ABCG5	2	3.278556	0.002707808	0.1698821	0.8634037	0.9999698	FALSE
late Ery	MX	ENSG00000089050	RBBP9	20	2.03901	0.002668059	0.1699485	0.863427	0.9999698	FALSE
late Ery	MX	ENSG00000198003	CCDC151	19	2.460546	-0.002598669	0.1699776	0.8635094	0.9999698	FALSE
late Ery	MX	ENSG00000148187	MRRF	9	130.2511	0.01139898	0.1633251	0.8635266	0.9999698	FALSE
late Ery	MX	ENSG00000164483	SAMD3	6	1.903373	-0.002298381	0.1701702	0.8635873	0.9999698	FALSE
late Ery	MX	ENSG00000197872	FAM49A	2	8.758466	-0.004872746	0.1683039	0.8636433	0.9999698	FALSE
late Ery	MX	ENSG00000249242	TMEM150C	4	3.69601	0.003276454	0.1695645	0.8636786	0.9999698	FALSE
late Ery	MX	ENSG00000143155	TIPRL	1	246.4027	0.006840572	0.1631576	0.8636861	0.9999698	FALSE
late Ery	MX	ENSG00000161940	BCL6B	17	1.847796	0.002597572	0.1699753	0.8636997	0.9999698	FALSE
late Ery	MX	ENSG00000005243	COPZ2	17	1.847796	0.002597572	0.1699753	0.8636997	0.9999698	FALSE
late Ery	MX	ENSG00000122678	POLM	7	8.607585	-0.004636785	0.1684656	0.8637544	0.9999698	FALSE
late Ery	MX	ENSG00000143437	ARNT	1	203.6382	0.009031933	0.1618511	0.8638368	0.9999698	FALSE
late Ery	MX	ENSG00000250799	PRODH2	19	26.02115	-0.005883791	0.1671773	0.8638402	0.9999698	FALSE
late Ery	MX	ENSG00000116641	DOCK7	1	78.77377	-0.007372658	0.1649874	0.8639719	0.9999698	FALSE
late Ery	MX	ENSG00000165934	CPSF2	14	391.6128	0.009392886	0.1616429	0.8641168	0.9999698	FALSE
late Ery	MX	ENSG00000139178	C1RL	12	11.34509	-0.005256095	0.1678854	0.864199	0.9999698	FALSE
late Ery	MX	ENSG00000130592	LSP1	11	4.030242	-0.002997222	0.169783	0.8643814	0.9999698	FALSE
late Ery	MX	ENSG00000170579	DLGAP1	18	3.643802	0.003678662	0.1703253	0.8644552	0.9999698	FALSE
late Ery	MX	ENSG00000233251	AC007743.1	2	0.6005827	-0.001708745	0.1704912	0.8645935	0.9999698	FALSE
late Ery	MX	ENSG00000229589	ACVR2B-AS1	3	0.6005827	-0.001708745	0.1704912	0.8645935	0.9999698	FALSE
late Ery	MX	ENSG00000144857	BOC	3	0.6005827	-0.001708745	0.1704912	0.8645935	0.9999698	FALSE
late Ery	MX	ENSG00000132464	ENAM	4	0.6005827	-0.001708745	0.1704912	0.8645935	0.9999698	FALSE
late Ery	MX	ENSG00000242258	LINC00996	7	0.6005827	-0.001708745	0.1704912	0.8645935	0.9999698	FALSE
late Ery	MX	ENSG00000111424	VDR	12	0.6005827	-0.001708745	0.1704912	0.8645935	0.9999698	FALSE
late Ery	MX	ENSG00000262454	MIR193BHG	16	0.6005827	-0.001708745	0.1704912	0.8645935	0.9999698	FALSE
late Ery	MX	ENSG00000172586	CHCHD1	10	1453.444	-0.009333447	0.1606468	0.8647132	0.9999698	FALSE
late Ery	MX	ENSG00000188878	FBF1	17	30.11694	-0.006707781	0.1665663	0.8648013	0.9999698	FALSE
late Ery	MX	ENSG00000100652	SLC10A1	14	1.342297	-0.002189147	0.170359	0.8649702	0.9999698	FALSE
late Ery	MX	ENSG00000151062	CACNA2D4	12	21.80172	0.006423597	0.1662974	0.8652072	0.9999698	FALSE
late Ery	MX	ENSG00000171860	C3AR1	12	1.011032	0.0020528	0.1703103	0.8653508	0.9999698	FALSE
late Ery	MX	ENSG00000160310	PRMT2	21	189.804	-0.008593059	0.1621623	0.8655557	0.9999698	FALSE
late Ery	MX	ENSG00000075240	GRAMD4	22	4.300205	-0.002873385	0.169515	0.8656011	0.9999698	FALSE
late Ery	MX	ENSG00000175106	TVP23C	17	3.590647	0.003266494	0.1695683	0.8656468	0.9999698	FALSE
late Ery	MX	ENSG00000084693	AGBL5	2	65.39611	0.007927699	0.1637663	0.8656913	0.9999698	FALSE
late Ery	MX	ENSG00000051523	CYBA	16	50.80866	-0.005764322	0.1671671	0.8657739	0.9999698	FALSE
late Ery	MX	ENSG00000170469	SPATA24	5	16.36016	0.005683313	0.1672685	0.8657927	0.9999698	FALSE
late Ery	MX	ENSG00000006194	ZNF263	16	42.98288	-0.007324679	0.1648235	0.8658358	0.9999698	FALSE
late Ery	MX	ENSG00000113761	ZNF346	5	61.32981	-0.007749012	0.1640513	0.865839	0.9999698	FALSE
late Ery	MX	ENSG00000197841	ZNF181	19	35.35081	-0.007168617	0.1652523	0.8658765	0.9999698	FALSE
late Ery	MX	ENSG00000168491	CCDC110	4	1.295509	0.002015123	0.1702281	0.8658916	0.9999698	FALSE
late Ery	MX	ENSG00000090975	PITPNM2	12	1.295509	0.002015123	0.1702281	0.8658916	0.9999698	FALSE
late Ery	MX	ENSG00000277149	TYW1B	7	49.94812	0.006997137	0.1653025	0.8659025	0.9999698	FALSE
late Ery	MX	ENSG00000139540	SLC39A5	12	27.6975	-0.005282579	0.1677991	0.8659271	0.9999698	FALSE
late Ery	MX	ENSG00000169592	INO80E	16	107.0184	0.008083683	0.1632437	0.866094	0.9999698	FALSE
late Ery	MX	ENSG00000078898	BPIFB2	20	1.505685	0.00222922	0.1702066	0.8662131	0.9999698	FALSE
late Ery	MX	ENSG00000239382	ALKBH6	19	99.54336	-0.008210355	0.1630672	0.8662662	0.9999698	FALSE
late Ery	MX	ENSG00000025434	NR1H3	11	27.33654	0.006715957	0.1657349	0.8662665	0.9999698	FALSE
late Ery	MX	ENSG00000272047	GTF2H5	6	222.312	-0.008455096	0.162536	0.8662986	0.9999698	FALSE
late Ery	MX	ENSG00000167004	PDIA3	15	818.5199	-0.008312484	0.1619782	0.8663616	0.9999698	FALSE
late Ery	MX	ENSG00000112053	SLC26A8	6	1.227395	-0.001408098	0.1703637	0.8663758	0.9999698	FALSE
late Ery	MX	ENSG00000198225	FKBP1C	6	1.227395	-0.001408098	0.1703637	0.8663758	0.9999698	FALSE
late Ery	MX	ENSG00000100949	RABGGTA	14	84.55433	0.008128852	0.1631562	0.8664473	0.9999698	FALSE
late Ery	MX	ENSG00000092140	G2E3	14	474.7573	-0.007126812	0.1651435	0.866569	0.9999698	FALSE
late Ery	MX	ENSG00000054965	FAM168A	11	33.85174	0.00668076	0.1658161	0.8665718	0.9999698	FALSE
late Ery	MX	ENSG00000143515	ATP8B2	1	1.763348	-0.00226434	0.1701042	0.8665724	0.9999698	FALSE
late Ery	MX	ENSG00000124357	NAGK	2	164.0773	0.007920802	0.1636774	0.8665752	0.9999698	FALSE
late Ery	MX	ENSG00000111581	NUP107	12	399.6624	0.007919726	0.1636332	0.866907	0.9999698	FALSE
late Ery	MX	ENSG00000113263	ITK	5	1.199597	-0.002109828	0.1703748	0.8671724	0.9999698	FALSE
late Ery	MX	ENSG00000226562	CYP4F26P	9	3.152396	0.002733667	0.1698469	0.8671788	0.9999698	FALSE
late Ery	MX	ENSG00000164690	SHH	7	2.382181	0.002371319	0.1700342	0.8672888	0.9999698	FALSE
late Ery	MX	ENSG00000146263	MMS22L	6	332.0981	-0.006567461	0.1659051	0.8674002	0.9999698	FALSE
late Ery	MX	ENSG00000153303	FRMD1	6	0.5346184	-0.0007810114	0.1705107	0.8675777	0.9999698	FALSE
late Ery	MX	ENSG00000149735	GPHA2	11	0.5346184	-0.0007810114	0.1705107	0.8675777	0.9999698	FALSE
late Ery	MX	ENSG00000226627	SHANK2-AS1	11	0.5346184	-0.0007810114	0.1705107	0.8675777	0.9999698	FALSE
late Ery	MX	ENSG00000227336	LINC00434	13	0.5346184	-0.0007810114	0.1705107	0.8675777	0.9999698	FALSE
late Ery	MX	ENSG00000124143	ARHGAP40	20	0.5346184	-0.0007810114	0.1705107	0.8675777	0.9999698	FALSE
late Ery	MX	ENSG00000102897	LYRM1	16	151.0457	-0.008216364	0.1630492	0.8676667	0.9999698	FALSE
late Ery	MX	ENSG00000102984	ZNF821	16	8.617529	0.004262334	0.1687009	0.8677798	0.9999698	FALSE
late Ery	MX	ENSG00000150779	TIMM8B	11	2067.171	0.009003984	0.160972	0.8680949	0.9999698	FALSE
late Ery	MX	ENSG00000137474	MYO7A	11	1.468217	0.002330966	0.1701016	0.8681027	0.9999698	FALSE
late Ery	MX	ENSG00000151224	MAT1A	10	21.72808	-0.004858623	0.1680873	0.8681137	0.9999698	FALSE
late Ery	MX	ENSG00000212127	TAS2R14	12	12.71535	-0.005216609	0.1677066	0.8682159	0.9999698	FALSE
late Ery	MX	ENSG00000126705	AHDC1	1	18.74583	0.006014643	0.1668027	0.8682478	0.9999698	FALSE
late Ery	MX	ENSG00000236200	KDM4A-AS1	1	50.54841	-0.007270962	0.1647725	0.868287	0.9999698	FALSE
late Ery	MX	ENSG00000082153	BZW1	2	818.7662	0.00867209	0.1610306	0.868315	0.9999698	FALSE
late Ery	MX	ENSG00000213658	LAT	16	16.28634	-0.005339508	0.1674158	0.8685188	0.9999698	FALSE
late Ery	MX	ENSG00000168282	MGAT2	14	154.6259	-0.008181866	0.1625477	0.8688128	0.9999698	FALSE
late Ery	MX	ENSG00000136930	PSMB7	9	1953.685	-0.008168888	0.1618	0.8688436	0.9999698	FALSE
late Ery	MX	ENSG00000011376	LARS2	3	41.22356	0.007234883	0.1646507	0.8688857	0.9999698	FALSE
late Ery	MX	ENSG00000212128	TAS2R13	12	0.5423316	0.001970314	0.1704591	0.8688995	0.9999698	FALSE
late Ery	MX	ENSG00000276116	FUT8-AS1	14	0.5423316	0.001970314	0.1704591	0.8688995	0.9999698	FALSE
late Ery	MX	ENSG00000091536	MYO15A	17	0.5423316	0.001970314	0.1704591	0.8688995	0.9999698	FALSE
late Ery	MX	ENSG00000128011	LRFN1	19	2.113798	0.002619761	0.1699496	0.8689868	0.9999698	FALSE
late Ery	MX	ENSG00000164934	DCAF13	8	195.6491	0.008847916	0.1623604	0.8690863	0.9999698	FALSE
late Ery	MX	ENSG00000163527	STT3B	3	361.5789	-0.008365921	0.1629591	0.8690945	0.9999698	FALSE
late Ery	MX	ENSG00000160293	VAV2	9	3.562406	-0.00278676	0.169801	0.8691694	0.9999698	FALSE
late Ery	MX	ENSG00000169403	PTAFR	1	3.410611	0.003109997	0.1696036	0.8691853	0.9999698	FALSE
late Ery	MX	ENSG00000169291	SHE	1	2.346016	-0.002466744	0.1699252	0.869196	0.9999698	FALSE
late Ery	MX	ENSG00000133561	GIMAP6	7	2.335017	-0.002601845	0.1699081	0.8693691	0.9999698	FALSE
late Ery	MX	ENSG00000116147	TNR	1	1.256951	-0.001321054	0.1703365	0.8693948	0.9999698	FALSE
late Ery	MX	ENSG00000161298	ZNF382	19	10.76563	0.004832311	0.1681761	0.8695032	0.9999698	FALSE
late Ery	MX	ENSG00000138375	SMARCAL1	2	84.24203	0.007880709	0.1632525	0.8695034	0.9999698	FALSE
late Ery	MX	ENSG00000114541	FRMD4B	3	4.885697	0.002998268	0.1695841	0.8695436	0.9999698	FALSE
late Ery	MX	ENSG00000176225	RTTN	18	76.94912	-0.007015242	0.1651326	0.8697074	0.9999698	FALSE
late Ery	MX	ENSG00000162909	CAPN2	1	9.027519	0.0046647	0.168284	0.8697329	0.9999698	FALSE
late Ery	MX	ENSG00000099974	DDTL	22	8.153552	0.003176677	0.1695784	0.8697639	0.9999698	FALSE
late Ery	MX	ENSG00000164100	NDST3	4	1.056897	-0.002022214	0.1703921	0.8698025	0.9999698	FALSE
late Ery	MX	ENSG00000228495	LINC01013	6	1.056897	-0.002022214	0.1703921	0.8698025	0.9999698	FALSE
late Ery	MX	ENSG00000172469	MANEA	6	79.82447	0.00658015	0.1659103	0.8699094	0.9999698	FALSE
late Ery	MX	ENSG00000237036	ZEB1-AS1	10	16.61389	0.00576985	0.1669165	0.8701853	0.9999698	FALSE
late Ery	MX	ENSG00000069702	TGFBR3	1	5.163138	0.003522645	0.1692128	0.8702392	0.9999698	FALSE
late Ery	MX	ENSG00000160606	TLCD1	17	73.18829	0.006370756	0.166083	0.870243	0.9999698	FALSE
late Ery	MX	ENSG00000143321	HDGF	1	4095.053	0.008796273	0.1611226	0.8702502	0.9999698	FALSE
late Ery	MX	ENSG00000096717	SIRT1	10	142.2209	0.008799771	0.1621036	0.870432	0.9999698	FALSE
late Ery	MX	ENSG00000124783	SSR1	6	289.4098	-0.007679781	0.1630407	0.8705595	0.9999698	FALSE
late Ery	MX	ENSG00000069956	MAPK6	15	117.4482	0.008431032	0.1633319	0.8705684	0.9999698	FALSE
late Ery	MX	ENSG00000100908	EMC9	14	381.8727	-0.007752571	0.164276	0.8706754	0.9999698	FALSE
late Ery	MX	ENSG00000124155	PIGT	20	189.8697	0.008074904	0.1621007	0.8708514	0.9999698	FALSE
late Ery	MX	ENSG00000121577	POPDC2	3	2.478587	-0.002697629	0.1698106	0.870879	0.9999698	FALSE
late Ery	MX	ENSG00000266967	AARSD1	17	90.03143	-0.007324068	0.1643813	0.8709128	0.9999698	FALSE
late Ery	MX	ENSG00000111684	LPCAT3	12	746.2823	0.008759163	0.1610264	0.8710473	0.9999698	FALSE
late Ery	MX	ENSG00000246366	LACTB2-AS1	8	0.4472906	-0.0008402254	0.170524	0.8710904	0.9999698	FALSE
late Ery	MX	ENSG00000164695	CHMP4C	8	0.4472906	-0.0008402254	0.170524	0.8710904	0.9999698	FALSE
late Ery	MX	ENSG00000103089	FA2H	16	0.4472906	-0.0008402254	0.170524	0.8710904	0.9999698	FALSE
late Ery	MX	ENSG00000134001	EIF2S1	14	859.3822	-0.008825637	0.1609727	0.8711471	0.9999698	FALSE
late Ery	MX	ENSG00000103642	LACTB	15	72.23198	0.00742015	0.1640758	0.8712143	0.9999698	FALSE
late Ery	MX	ENSG00000141026	MED9	17	65.1438	-0.007244034	0.1644231	0.8713306	0.9999698	FALSE
late Ery	MX	ENSG00000214293	APTR	7	51.18842	-0.00706104	0.1646665	0.8713643	0.9999698	FALSE
late Ery	MX	ENSG00000111237	VPS29	12	2073.743	0.008135529	0.161959	0.8714922	0.9999698	FALSE
late Ery	MX	ENSG00000166263	STXBP4	17	63.93722	-0.007540644	0.1638836	0.8715443	0.9999698	FALSE
late Ery	MX	ENSG00000135775	COG2	1	228.5429	-0.008436813	0.1617343	0.8716544	0.9999698	FALSE
late Ery	MX	ENSG00000034533	ASTE1	3	49.78915	0.00773424	0.1640954	0.8717143	0.9999698	FALSE
late Ery	MX	ENSG00000166313	APBB1	11	3.29465	0.002876191	0.1697183	0.871747	0.9999698	FALSE
late Ery	MX	ENSG00000233822	HIST1H2BN	6	251.9086	-0.005993208	0.1666694	0.8718165	0.9999698	FALSE
late Ery	MX	ENSG00000119707	RBM25	14	1610.525	-0.008730304	0.1608853	0.8719827	0.9999698	FALSE
late Ery	MX	ENSG00000174791	RIN1	11	1.192992	0.001932541	0.1703023	0.8722059	0.9999698	FALSE
late Ery	MX	ENSG00000010539	ZNF200	16	44.69755	0.006759868	0.1654397	0.872273	0.9999698	FALSE
late Ery	MX	ENSG00000205352	PRR13	12	418.8766	-0.008202813	0.1613266	0.8723274	0.9999698	FALSE
late Ery	MX	ENSG00000245105	A2M-AS1	12	0.8480441	-0.001430435	0.1703893	0.8723348	0.9999698	FALSE
late Ery	MX	ENSG00000160323	ADAMTS13	9	4.30741	0.003199228	0.1694514	0.8723458	0.9999698	FALSE
late Ery	MX	ENSG00000151651	ADAM8	10	5.662478	0.003507933	0.1692475	0.8724788	0.9999698	FALSE
late Ery	MX	ENSG00000149050	ZNF214	11	1.114252	-0.001224615	0.1703542	0.8724885	0.9999698	FALSE
late Ery	MX	ENSG00000122025	FLT3	13	1.114252	-0.001224615	0.1703542	0.8724885	0.9999698	FALSE
late Ery	MX	ENSG00000168958	MFF	2	314.7525	0.008500594	0.1614828	0.8725072	0.9999698	FALSE
late Ery	MX	ENSG00000164037	SLC9B1	4	9.516429	-0.004528828	0.1683124	0.8725171	0.9999698	FALSE
late Ery	MX	ENSG00000172209	GPR22	7	1.077195	-0.001327056	0.1703926	0.8725505	0.9999698	FALSE
late Ery	MX	ENSG00000211898	IGHD	14	1.077195	-0.001327056	0.1703926	0.8725505	0.9999698	FALSE
late Ery	MX	ENSG00000214944	ARHGEF28	5	3.058638	-0.002649811	0.1698232	0.8725565	0.9999698	FALSE
late Ery	MX	ENSG00000135249	RINT1	7	72.41331	0.007715009	0.1633041	0.8725732	0.9999698	FALSE
late Ery	MX	ENSG00000164494	PDSS2	6	108.6041	0.007653211	0.1633949	0.8725821	0.9999698	FALSE
late Ery	MX	ENSG00000141401	IMPA2	18	33.00728	0.006531186	0.1656394	0.8727404	0.9999698	FALSE
late Ery	MX	ENSG00000166801	FAM111A	11	294.3711	0.007092565	0.1654328	0.8727795	0.9999698	FALSE
late Ery	MX	ENSG00000125686	MED1	17	260.6159	-0.008354739	0.1613131	0.8728932	0.9999698	FALSE
late Ery	MX	ENSG00000273820	USP27X	X	5.422776	-0.003784587	0.1689721	0.8729832	0.9999698	FALSE
late Ery	MX	ENSG00000196218	RYR1	19	0.9141979	-0.001911553	0.1704112	0.873009	0.9999698	FALSE
late Ery	MX	ENSG00000160307	S100B	21	0.9141979	-0.001911553	0.1704112	0.873009	0.9999698	FALSE
late Ery	MX	ENSG00000168872	DDX19A	16	103.0795	0.007628589	0.1633443	0.8730298	0.9999698	FALSE
late Ery	MX	ENSG00000106803	SEC61B	9	2851.393	-0.008746208	0.1605219	0.8730346	0.9999698	FALSE
late Ery	MX	ENSG00000169554	ZEB2	2	626.3009	-0.008057674	0.1622824	0.8730733	0.9999698	FALSE
late Ery	MX	ENSG00000116205	TCEANC2	1	33.06835	0.006738899	0.1652193	0.8731423	0.9999698	FALSE
late Ery	MX	ENSG00000178187	ZNF454	5	0.8290709	0.002147116	0.1703731	0.873204	0.9999698	FALSE
late Ery	MX	ENSG00000116350	SRSF4	1	1299.535	0.006858608	0.1645445	0.8734531	0.9999698	FALSE
late Ery	MX	ENSG00000008130	NADK	1	184.1502	0.007613385	0.1617572	0.8734639	0.9999698	FALSE
late Ery	MX	ENSG00000167601	AXL	19	1.765095	-0.002003499	0.1701011	0.8735202	0.9999698	FALSE
late Ery	MX	ENSG00000237877	LINC01473	2	13.00884	-0.003849546	0.169124	0.8736387	0.9999698	FALSE
late Ery	MX	ENSG00000172345	STARD5	15	32.01757	-0.006039568	0.1662988	0.8736554	0.9999698	FALSE
late Ery	MX	ENSG00000119487	MAPKAP1	9	262.3293	0.008062671	0.1616897	0.8737249	0.9999698	FALSE
late Ery	MX	ENSG00000129071	MBD4	3	503.6943	-0.0075779	0.1633958	0.8737462	0.9999698	FALSE
late Ery	MX	ENSG00000196659	TTC30B	2	27.04837	-0.005927896	0.1663753	0.873909	0.9999698	FALSE
late Ery	MX	ENSG00000100365	NCF4	22	4.63825	-0.00346591	0.1692538	0.8739327	0.9999698	FALSE
late Ery	MX	ENSG00000170448	NFXL1	4	25.00122	-0.006296592	0.1660973	0.8740257	0.9999698	FALSE
late Ery	MX	ENSG00000112531	QKI	6	859.8083	0.00820362	0.1613899	0.8741733	0.9999698	FALSE
late Ery	MX	ENSG00000179979	CRIPAK	4	12.23877	-0.005117592	0.1675186	0.8741823	0.9999698	FALSE
late Ery	MX	ENSG00000160049	DFFA	1	114.7041	0.008123331	0.1625515	0.874217	0.9999698	FALSE
late Ery	MX	ENSG00000112658	SRF	6	57.63894	0.007392838	0.1638086	0.8742571	0.9999698	FALSE
late Ery	MX	ENSG00000204186	ZDBF2	2	4.095883	0.003262807	0.1694342	0.8743779	0.9999698	FALSE
late Ery	MX	ENSG00000142494	SLC47A1	17	5.842693	-0.003160251	0.169457	0.8744301	0.9999698	FALSE
late Ery	MX	ENSG00000177302	TOP3A	17	123.6898	0.006592509	0.1653495	0.8744532	0.9999698	FALSE
late Ery	MX	ENSG00000137843	PAK6	15	2.448604	0.002578697	0.1698775	0.8744883	0.9999698	FALSE
late Ery	MX	ENSG00000114378	HYAL1	3	12.84795	-0.004036502	0.1686831	0.8746049	0.9999698	FALSE
late Ery	MX	ENSG00000116191	RALGPS2	1	113.2501	0.007780939	0.1628909	0.8747011	0.9999698	FALSE
late Ery	MX	ENSG00000267454	ZNF582-AS1	19	5.43001	0.003914427	0.1688901	0.8748325	0.9999698	FALSE
late Ery	MX	ENSG00000115233	PSMD14	2	783.4682	0.008089566	0.1621016	0.8748648	0.9999698	FALSE
late Ery	MX	ENSG00000184500	PROS1	3	95.13616	-0.006451925	0.1651832	0.875035	0.9999698	FALSE
late Ery	MX	ENSG00000101493	ZNF516	18	4.447263	0.003215171	0.1693785	0.8751071	0.9999698	FALSE
late Ery	MX	ENSG00000157766	ACAN	15	0.9058159	-0.001550711	0.1703254	0.8751146	0.9999698	FALSE
late Ery	MX	ENSG00000072864	NDE1	16	265.6004	0.006181206	0.1660875	0.8753928	0.9999698	FALSE
late Ery	MX	ENSG00000138674	SEC31A	4	211.3525	0.008120357	0.1619174	0.8754058	0.9999698	FALSE
late Ery	MX	ENSG00000123415	SMUG1	12	203.1185	-0.007817791	0.162158	0.8754947	0.9999698	FALSE
late Ery	MX	ENSG00000072501	SMC1A	X	1238.893	0.006531303	0.1656186	0.8757294	0.9999698	FALSE
late Ery	MX	ENSG00000172775	FAM192A	16	511.8113	-0.00837739	0.1611695	0.8757805	0.9999698	FALSE
late Ery	MX	ENSG00000065518	NDUFB4	3	3860.056	-0.008443567	0.1607279	0.8760188	0.9999698	FALSE
late Ery	MX	ENSG00000101442	ACTR5	20	44.5867	0.006943703	0.1644486	0.8761069	0.9999698	FALSE
late Ery	MX	ENSG00000164880	INTS1	7	142.1111	-0.00799475	0.1621006	0.8761529	0.9999698	FALSE
late Ery	MX	ENSG00000149451	ADAM33	20	1.219895	-0.001522628	0.1703444	0.8763699	0.9999698	FALSE
late Ery	MX	ENSG00000170903	MSANTD4	11	59.41494	0.007104183	0.1639238	0.876446	0.9999698	FALSE
late Ery	MX	ENSG00000164611	PTTG1	5	5573.786	-0.007415504	0.1636706	0.87646	0.9999698	FALSE
late Ery	MX	ENSG00000257727	CNPY2	12	449.0963	-0.008255418	0.1609725	0.8764631	0.9999698	FALSE
late Ery	MX	ENSG00000175470	PPP2R2D	10	205.8706	-0.008545417	0.162115	0.8764863	0.9999698	FALSE
late Ery	MX	ENSG00000137513	NARS2	11	51.39063	0.006820363	0.1646312	0.8764961	0.9999698	FALSE
late Ery	MX	ENSG00000214087	ARL16	17	224.8488	-0.008039689	0.1619246	0.876501	0.9999698	FALSE
late Ery	MX	ENSG00000104522	TSTA3	8	2624.526	-0.007969455	0.1620708	0.876506	0.9999698	FALSE
late Ery	MX	ENSG00000168734	PKIG	20	147.3878	0.007477727	0.1633254	0.8765074	0.9999698	FALSE
late Ery	MX	ENSG00000160087	UBE2J2	1	479.4526	0.008372889	0.1608442	0.8765396	0.9999698	FALSE
late Ery	MX	ENSG00000150455	TIRAP	11	1.084914	0.002087742	0.1703526	0.8766362	0.9999698	FALSE
late Ery	MX	ENSG00000171847	FAM90A1	12	1.084914	0.002087742	0.1703526	0.8766362	0.9999698	FALSE
late Ery	MX	ENSG00000119699	TGFB3	14	3.486292	0.002948837	0.1695836	0.8767158	0.9999698	FALSE
late Ery	MX	ENSG00000198837	DENND4B	1	76.53716	0.007303058	0.1636041	0.8767837	0.9999698	FALSE
late Ery	MX	ENSG00000153395	LPCAT1	5	3.221635	-0.00253896	0.169819	0.8768071	0.9999698	FALSE
late Ery	MX	ENSG00000178074	C2orf69	2	213.8972	-0.006281191	0.1655555	0.8768575	0.9999698	FALSE
late Ery	MX	ENSG00000213398	LCAT	16	29.51433	0.006262789	0.165632	0.8768715	0.9999698	FALSE
late Ery	MX	ENSG00000130638	ATXN10	22	551.1501	0.007862633	0.1623661	0.876888	0.9999698	FALSE
late Ery	MX	ENSG00000080618	CPB2	13	32.93656	-0.004098919	0.1685954	0.8769504	0.9999698	FALSE
late Ery	MX	ENSG00000181652	ATG9B	7	0.7714982	-0.001770048	0.1704324	0.8770255	0.9999698	FALSE
late Ery	MX	ENSG00000197181	PIWIL2	8	0.7714982	-0.001770048	0.1704324	0.8770255	0.9999698	FALSE
late Ery	MX	ENSG00000011347	SYT7	11	0.7714982	-0.001770048	0.1704324	0.8770255	0.9999698	FALSE
late Ery	MX	ENSG00000100314	CABP7	22	0.7714982	-0.001770048	0.1704324	0.8770255	0.9999698	FALSE
late Ery	MX	ENSG00000091482	SMPX	X	0.7714982	-0.001770048	0.1704324	0.8770255	0.9999698	FALSE
late Ery	MX	ENSG00000067606	PRKCZ	1	2.661017	-0.002302271	0.1699929	0.8770498	0.9999698	FALSE
late Ery	MX	ENSG00000120833	SOCS2	12	142.1589	0.005658456	0.1660224	0.877283	0.9999698	FALSE
late Ery	MX	ENSG00000131626	PPFIA1	11	176.9799	0.005650749	0.1623854	0.8773034	0.9999698	FALSE
late Ery	MX	ENSG00000111725	PRKAB1	12	503.6273	0.008507885	0.1609176	0.8773167	0.9999698	FALSE
late Ery	MX	ENSG00000150760	DOCK1	10	3.048036	0.002604638	0.1697741	0.8773238	0.9999698	FALSE
late Ery	MX	ENSG00000164707	SLC13A4	7	4.730443	-0.003140524	0.1694974	0.877451	0.9999698	FALSE
late Ery	MX	ENSG00000177025	C19orf18	19	5.860122	-0.003489147	0.1690881	0.8775179	0.9999698	FALSE
late Ery	MX	ENSG00000159063	ALG8	11	91.22182	-0.00638797	0.1653653	0.8776086	0.9999698	FALSE
late Ery	MX	ENSG00000198130	HIBCH	2	70.82233	-0.008153227	0.1635685	0.8777055	0.9999698	FALSE
late Ery	MX	ENSG00000108846	ABCC3	17	3.028649	0.00246002	0.1698575	0.8778372	0.9999698	FALSE
late Ery	MX	ENSG00000144061	NPHP1	2	1.067943	-0.001644538	0.1702922	0.8778552	0.9999698	FALSE
late Ery	MX	ENSG00000119953	SMNDC1	10	410.3975	-0.007958512	0.161635	0.8778618	0.9999698	FALSE
late Ery	MX	ENSG00000185338	SOCS1	16	16.51205	0.004815657	0.1677016	0.8778766	0.9999698	FALSE
late Ery	MX	ENSG00000055955	ITIH4	3	6.377134	0.00288922	0.1695091	0.8779699	0.9999698	FALSE
late Ery	MX	ENSG00000118922	KLF12	13	5.742158	0.003068387	0.1693971	0.8779774	0.9999698	FALSE
late Ery	MX	ENSG00000155970	MICU3	8	4.076059	0.002535956	0.1697774	0.8780111	0.9999698	FALSE
late Ery	MX	ENSG00000162407	PLPP3	1	14.8916	-0.004669656	0.1678269	0.8781545	0.9999698	FALSE
late Ery	MX	ENSG00000175110	MRPS22	3	616.08	0.008187514	0.1612918	0.8781604	0.9999698	FALSE
late Ery	MX	ENSG00000185651	UBE2L3	22	1461.431	-0.008379586	0.1606169	0.8781683	0.9999698	FALSE
late Ery	MX	ENSG00000171703	TCEA2	20	24.4469	-0.005893196	0.1661187	0.8782766	0.9999698	FALSE
late Ery	MX	ENSG00000137842	TMEM62	15	39.51992	0.006090359	0.1657994	0.8783877	0.9999698	FALSE
late Ery	MX	ENSG00000214595	EML6	2	0.8180257	0.002789326	0.170473	0.8784503	0.9999698	FALSE
late Ery	MX	ENSG00000126790	L3HYPDH	14	15.36974	0.004948781	0.1675328	0.8785123	0.9999698	FALSE
late Ery	MX	ENSG00000163348	PYGO2	1	74.27435	0.007248013	0.164188	0.87859	0.9999698	FALSE
late Ery	MX	ENSG00000130449	ZSWIM6	5	40.39864	0.006503227	0.1648468	0.8786559	0.9999698	FALSE
late Ery	MX	ENSG00000125266	EFNB2	13	4.061069	-0.003168642	0.1693816	0.8786678	0.9999698	FALSE
late Ery	MX	ENSG00000100014	SPECC1L	22	92.47795	-0.007114246	0.1639162	0.878827	0.9999698	FALSE
late Ery	MX	ENSG00000165169	DYNLT3	X	9.927436	0.004312832	0.1682923	0.8788285	0.9999698	FALSE
late Ery	MX	ENSG00000116786	PLEKHM2	1	109.1709	-0.007447786	0.1628832	0.8788358	0.9999698	FALSE
late Ery	MX	ENSG00000141480	ARRB2	17	175.3987	0.007216402	0.1634624	0.8789291	0.9999698	FALSE
late Ery	MX	ENSG00000166455	C16orf46	16	11.9798	-0.004796319	0.1676536	0.8789778	0.9999698	FALSE
late Ery	MX	ENSG00000112655	PTK7	6	2.772805	0.002441476	0.1698634	0.8789841	0.9999698	FALSE
late Ery	MX	ENSG00000076685	NT5C2	10	35.98302	0.005981322	0.1658995	0.8789863	0.9999698	FALSE
late Ery	MX	ENSG00000115970	THADA	2	150.6108	-0.007591739	0.1626452	0.8791379	0.9999698	FALSE
late Ery	MX	ENSG00000213760	ATP6V1G2	6	1.362594	-0.001551055	0.1703253	0.8791614	0.9999698	FALSE
late Ery	MX	ENSG00000184984	CHRM5	15	1.362594	-0.001551055	0.1703253	0.8791614	0.9999698	FALSE
late Ery	MX	ENSG00000104043	ATP8B4	15	1.362594	-0.001551055	0.1703253	0.8791614	0.9999698	FALSE
late Ery	MX	ENSG00000117280	RAB29	1	2.926556	0.002543465	0.1698094	0.8791704	0.9999698	FALSE
late Ery	MX	ENSG00000119321	FKBP15	9	174.5893	-0.006693109	0.1625753	0.8791879	0.9999698	FALSE
late Ery	MX	ENSG00000125733	TRIP10	19	5.705523	-0.003552878	0.1690219	0.8793974	0.9999698	FALSE
late Ery	MX	ENSG00000069122	ADGRF5	6	1.323786	-0.001742429	0.170278	0.8794236	0.9999698	FALSE
late Ery	MX	ENSG00000139946	PELI2	14	7.497804	-0.00299454	0.1694912	0.8794697	0.9999698	FALSE
late Ery	MX	ENSG00000101290	CDS2	20	84.48853	-0.006295258	0.1656733	0.8794823	0.9999698	FALSE
late Ery	MX	ENSG00000276651	AC007950.2	15	0.9252431	-0.001391137	0.1703507	0.879503	0.9999698	FALSE
late Ery	MX	ENSG00000140993	TIGD7	16	13.70991	0.004402772	0.1674547	0.8795241	0.9999698	FALSE
late Ery	MX	ENSG00000136717	BIN1	2	5.134922	0.003324548	0.1691707	0.8796063	0.9999698	FALSE
late Ery	MX	ENSG00000080839	RBL1	20	353.4422	0.006002034	0.164206	0.8796868	0.9999698	FALSE
late Ery	MX	ENSG00000132357	CARD6	5	7.518926	-0.003439498	0.1690644	0.8797483	0.9999698	FALSE
late Ery	MX	ENSG00000101000	PROCR	20	0.9422146	0.001979793	0.1703773	0.8800827	0.9999698	FALSE
late Ery	MX	ENSG00000145494	NDUFS6	5	2511.192	0.0082563	0.1610221	0.8801888	0.9999698	FALSE
late Ery	MX	ENSG00000117318	ID3	1	18.92468	-0.005278516	0.1669098	0.8802202	0.9999698	FALSE
late Ery	MX	ENSG00000064989	CALCRL	2	1.925011	-0.002272626	0.1700132	0.8802432	0.9999698	FALSE
late Ery	MX	ENSG00000177599	ZNF491	19	4.589978	-0.003230074	0.1693699	0.8804476	0.9999698	FALSE
late Ery	MX	ENSG00000163792	TCF23	2	0.7717168	0.0009437969	0.1703764	0.8804885	0.9999698	FALSE
late Ery	MX	ENSG00000107331	ABCA2	9	0.7717168	0.0009437969	0.1703764	0.8804885	0.9999698	FALSE
late Ery	MX	ENSG00000171219	CDC42BPG	11	0.7717168	0.0009437969	0.1703764	0.8804885	0.9999698	FALSE
late Ery	MX	ENSG00000118596	SLC16A7	12	108.4738	-0.006518474	0.1647849	0.8805733	0.9999698	FALSE
late Ery	MX	ENSG00000123485	HJURP	2	668.5648	0.002459809	0.1666777	0.8805736	0.9999698	FALSE
late Ery	MX	ENSG00000196693	ZNF33B	10	53.11674	-0.006847476	0.1641229	0.8805837	0.9999698	FALSE
late Ery	MX	ENSG00000268658	LINC00664	19	37.94001	0.006552258	0.1647774	0.88062	0.9999698	FALSE
late Ery	MX	ENSG00000172543	CTSW	11	2.35398	-0.002479522	0.1698588	0.8808304	0.9999698	FALSE
late Ery	MX	ENSG00000108786	HSD17B1	17	4.695415	-0.003220895	0.1693032	0.8809375	0.9999698	FALSE
late Ery	MX	ENSG00000198400	NTRK1	1	0.941996	-0.001052256	0.1704023	0.8810206	0.9999698	FALSE
late Ery	MX	ENSG00000224712	NPIPA3	16	1.516293	-0.001657998	0.1702209	0.881039	0.9999698	FALSE
late Ery	MX	ENSG00000166035	LIPC	15	53.54592	-0.006240592	0.1682597	0.8811496	0.9999698	FALSE
late Ery	MX	ENSG00000203883	SOX18	20	4.312459	0.00311188	0.1693748	0.8811734	0.9999698	FALSE
late Ery	MX	ENSG00000088038	CNOT3	19	151.7515	-0.007264992	0.1620994	0.8813468	0.9999698	FALSE
late Ery	MX	ENSG00000129003	VPS13C	15	116.2775	-0.005902111	0.1656988	0.8813533	0.9999698	FALSE
late Ery	MX	ENSG00000146776	ATXN7L1	7	25.60112	-0.005460013	0.1663893	0.8813902	0.9999698	FALSE
late Ery	MX	ENSG00000180957	PITPNB	22	174.2305	0.007656149	0.1620184	0.8814225	0.9999698	FALSE
late Ery	MX	ENSG00000175857	GAPT	5	2.010794	0.002313479	0.1699433	0.8814308	0.9999698	FALSE
late Ery	MX	ENSG00000154258	ABCA9	17	2.010794	0.002313479	0.1699433	0.8814308	0.9999698	FALSE
late Ery	MX	ENSG00000160446	ZDHHC12	9	441.3196	-0.005744197	0.1661144	0.8814939	0.9999698	FALSE
late Ery	MX	ENSG00000178852	EFCAB13	17	16.30062	-0.004526627	0.1679367	0.8815028	0.9999698	FALSE
late Ery	MX	ENSG00000131370	SH3BP5	3	8.868258	0.003777734	0.1687104	0.8816189	0.9999698	FALSE
late Ery	MX	ENSG00000164344	KLKB1	4	12.77719	0.003869672	0.1685741	0.8816577	0.9999698	FALSE
late Ery	MX	ENSG00000239911	PRKAG2-AS1	7	1.639612	-0.002106848	0.1700617	0.8816861	0.9999698	FALSE
late Ery	MX	ENSG00000054654	SYNE2	14	15.78112	-0.005039464	0.16728	0.8817547	0.9999698	FALSE
late Ery	MX	ENSG00000196482	ESRRG	1	1.638741	-0.001893624	0.1702028	0.8818923	0.9999698	FALSE
late Ery	MX	ENSG00000163399	ATP1A1	1	376.4138	0.007539877	0.1625041	0.8819736	0.9999698	FALSE
late Ery	MX	ENSG00000183773	AIFM3	22	1.532841	0.002074032	0.1700984	0.8819834	0.9999698	FALSE
late Ery	MX	ENSG00000124279	FASTKD3	5	75.59243	0.007089092	0.1633056	0.8820261	0.9999698	FALSE
late Ery	MX	ENSG00000261971	MMP25-AS1	16	0.6863713	0.001928834	0.1704005	0.8820898	0.9999698	FALSE
late Ery	MX	ENSG00000178093	TSSK6	19	0.6863713	0.001928834	0.1704005	0.8820898	0.9999698	FALSE
late Ery	MX	ENSG00000124212	PTGIS	20	0.6863713	0.001928834	0.1704005	0.8820898	0.9999698	FALSE
late Ery	MX	ENSG00000119640	ACYP1	14	575.4334	0.00671349	0.1641972	0.8822412	0.9999698	FALSE
late Ery	MX	ENSG00000132514	CLEC10A	17	2.268613	0.002195636	0.170084	0.8823639	0.9999698	FALSE
late Ery	MX	ENSG00000101639	CEP192	18	318.0683	-0.005483923	0.1652048	0.8827214	0.9999698	FALSE
late Ery	MX	ENSG00000223776	LGALS8-AS1	1	1.496912	-0.002009965	0.1700888	0.882734	0.9999698	FALSE
late Ery	MX	ENSG00000154237	LRRK1	15	1.496912	-0.002009965	0.1700888	0.882734	0.9999698	FALSE
late Ery	MX	ENSG00000095485	CWF19L1	10	101.7813	0.007128307	0.1627875	0.8827935	0.9999698	FALSE
late Ery	MX	ENSG00000170891	CYTL1	4	59.26324	0.005002905	0.1672505	0.8828212	0.9999698	FALSE
late Ery	MX	ENSG00000264575	LINC00526	18	34.38798	0.00600799	0.1656348	0.8828339	0.9999698	FALSE
late Ery	MX	ENSG00000231925	TAPBP	6	107.8333	0.007415639	0.1627833	0.8829115	0.9999698	FALSE
late Ery	MX	ENSG00000130779	CLIP1	12	44.70506	-0.006535177	0.1644908	0.8829496	0.9999698	FALSE
late Ery	MX	ENSG00000085382	HACE1	6	46.65851	-0.00603461	0.1655522	0.8830079	0.9999698	FALSE
late Ery	MX	ENSG00000129993	CBFA2T3	16	68.00134	-0.004503308	0.1647821	0.8831605	0.9999698	FALSE
late Ery	MX	ENSG00000169105	CHST14	15	1.96228	0.002222652	0.1699603	0.8832426	0.9999698	FALSE
late Ery	MX	ENSG00000251221	LINC01337	5	3.691829	0.002600644	0.1697295	0.8832471	0.9999698	FALSE
late Ery	MX	ENSG00000122550	KLHL7	7	211.5661	-0.007352598	0.1622268	0.8833496	0.9999698	FALSE
late Ery	MX	ENSG00000164220	F2RL2	5	1.781441	-0.001922444	0.1701839	0.8834463	0.9999698	FALSE
late Ery	MX	ENSG00000109323	MANBA	4	25.12734	0.005518211	0.1663293	0.8835028	0.9999698	FALSE
late Ery	MX	ENSG00000139719	VPS33A	12	169.0369	0.007563453	0.1621602	0.8836522	0.9999698	FALSE
late Ery	MX	ENSG00000272767	JMJD1C-AS1	10	13.58089	-0.004760103	0.1674865	0.8836868	0.9999698	FALSE
late Ery	MX	ENSG00000163939	PBRM1	3	809.5318	0.007381698	0.1624015	0.8837261	0.9999698	FALSE
late Ery	MX	ENSG00000105323	HNRNPUL1	19	729.8957	-0.008201477	0.1622283	0.8838247	0.9999698	FALSE
late Ery	MX	ENSG00000229153	EPHA1-AS1	7	0.6753261	0.002582065	0.170489	0.8838902	0.9999698	FALSE
late Ery	MX	ENSG00000198785	GRIN3A	9	0.6753261	0.002582065	0.170489	0.8838902	0.9999698	FALSE
late Ery	MX	ENSG00000197885	NKIRAS1	3	7.774097	0.004021952	0.1685536	0.884074	0.9999698	FALSE
late Ery	MX	ENSG00000166341	DCHS1	11	0.87626	-0.001444821	0.1703315	0.884088	0.9999698	FALSE
late Ery	MX	ENSG00000166140	ZFYVE19	15	43.019	0.006395604	0.1646255	0.8841009	0.9999698	FALSE
late Ery	MX	ENSG00000054690	PLEKHH1	14	1.7254	0.002089959	0.1700546	0.8842567	0.9999698	FALSE
late Ery	MX	ENSG00000127311	HELB	12	24.4699	-0.004699618	0.167443	0.88426	0.9999698	FALSE
late Ery	MX	ENSG00000119684	MLH3	14	23.74878	0.005239265	0.1667549	0.884371	0.9999698	FALSE
late Ery	MX	ENSG00000112031	MTRF1L	6	164.3739	-0.007233485	0.1619236	0.8844048	0.9999698	FALSE
late Ery	MX	ENSG00000124507	PACSIN1	6	3.295073	0.002859816	0.1695202	0.8844375	0.9999698	FALSE
late Ery	MX	ENSG00000144040	SFXN5	2	168.3362	-0.007251699	0.162466	0.8845501	0.9999698	FALSE
late Ery	MX	ENSG00000173540	GMPPB	3	110.3171	0.006589647	0.1642265	0.8846736	0.9999698	FALSE
late Ery	MX	ENSG00000152760	TCTEX1D1	1	5.14642	0.003440447	0.1690194	0.8847013	0.9999698	FALSE
late Ery	MX	ENSG00000178685	PARP10	8	16.21025	0.004099535	0.1681308	0.8847431	0.9999698	FALSE
late Ery	MX	ENSG00000182902	SLC25A18	22	3.783181	-0.002699244	0.1696231	0.8848616	0.9999698	FALSE
late Ery	MX	ENSG00000162927	PUS10	2	46.07982	0.006030199	0.1652728	0.8848841	0.9999698	FALSE
late Ery	MX	ENSG00000184675	AMER1	X	9.181472	0.004062548	0.1683758	0.884969	0.9999698	FALSE
late Ery	MX	ENSG00000104915	STX10	19	167.3841	0.007798938	0.1622375	0.8849997	0.9999698	FALSE
late Ery	MX	ENSG00000120662	MTRF1	13	94.43951	-0.007028413	0.163177	0.8851124	0.9999698	FALSE
late Ery	MX	ENSG00000101981	F9	X	5.256872	0.002786918	0.1694505	0.8853076	0.9999698	FALSE
late Ery	MX	ENSG00000115183	TANC1	2	13.86566	-0.00436028	0.1679951	0.885371	0.9999698	FALSE
late Ery	MX	ENSG00000105427	CNFN	19	1.237737	0.001783774	0.1702025	0.8853894	0.9999698	FALSE
late Ery	MX	ENSG00000113838	TBCCD1	3	71.69653	0.006600778	0.1639465	0.885437	0.9999698	FALSE
late Ery	MX	ENSG00000253506	NACA2	17	9.838281	-0.003584322	0.1686216	0.8855997	0.9999698	FALSE
late Ery	MX	ENSG00000103168	TAF1C	16	31.69964	0.005757296	0.1657047	0.8856268	0.9999698	FALSE
late Ery	MX	ENSG00000143353	LYPLAL1	1	185.8842	0.006544403	0.1617099	0.8860346	0.9999698	FALSE
late Ery	MX	ENSG00000163328	GPR155	2	107.2161	0.006829972	0.1635471	0.8860346	0.9999698	FALSE
late Ery	MX	ENSG00000112299	VNN1	6	0.6861527	-0.0009202206	0.170421	0.886037	0.9999698	FALSE
late Ery	MX	ENSG00000244479	OR2A1-AS1	7	0.6861527	-0.0009202206	0.170421	0.886037	0.9999698	FALSE
late Ery	MX	ENSG00000156804	FBXO32	8	0.6861527	-0.0009202206	0.170421	0.886037	0.9999698	FALSE
late Ery	MX	ENSG00000100505	TRIM9	14	0.6861527	-0.0009202206	0.170421	0.886037	0.9999698	FALSE
late Ery	MX	ENSG00000237126	AC073254.1	2	1.570566	-0.000908321	0.1702982	0.8860441	0.9999698	FALSE
late Ery	MX	ENSG00000142188	TMEM50B	21	598.9837	-0.007834703	0.160759	0.8860895	0.9999698	FALSE
late Ery	MX	ENSG00000169174	PCSK9	1	7.785326	0.003509998	0.1688459	0.8861396	0.9999698	FALSE
late Ery	MX	ENSG00000131242	RAB11FIP4	17	1.354212	-0.001705888	0.170155	0.8861556	0.9999698	FALSE
late Ery	MX	ENSG00000175305	CCNE2	8	279.5053	0.009382406	0.1632694	0.8861829	0.9999698	FALSE
late Ery	MX	ENSG00000165568	AKR1E2	10	28.46382	-0.005145981	0.1666252	0.8862485	0.9999698	FALSE
late Ery	MX	ENSG00000106144	CASP2	7	174.5051	-0.007250416	0.1627778	0.8862639	0.9999698	FALSE
late Ery	MX	ENSG00000188404	SELL	1	3.211512	-0.002229404	0.169809	0.8862736	0.9999698	FALSE
late Ery	MX	ENSG00000171320	ESCO2	8	639.1925	-0.005424065	0.166259	0.8863002	0.9999698	FALSE
late Ery	MX	ENSG00000170365	SMAD1	4	33.55177	0.005082718	0.1669124	0.8863361	0.9999698	FALSE
late Ery	MX	ENSG00000128607	KLHDC10	7	182.9662	0.006142444	0.1617142	0.886384	0.9999698	FALSE
late Ery	MX	ENSG00000106244	PDAP1	7	1665.142	0.007933352	0.1602557	0.8864575	0.9999698	FALSE
late Ery	MX	ENSG00000184465	WDR27	6	34.58422	0.005695683	0.1659111	0.8865335	0.9999698	FALSE
late Ery	MX	ENSG00000008018	PSMB1	6	2777.093	0.00800604	0.160285	0.8865483	0.9999698	FALSE
late Ery	MX	ENSG00000117650	NEK2	1	389.2413	0.004640566	0.1674848	0.8866575	0.9999698	FALSE
late Ery	MX	ENSG00000066185	ZMYND12	1	1.81958	0.002132974	0.169985	0.8867067	0.9999698	FALSE
late Ery	MX	ENSG00000150433	TMEM218	11	108.9691	0.00688791	0.162847	0.8867555	0.9999698	FALSE
late Ery	MX	ENSG00000171608	PIK3CD	1	3.372736	0.002175204	0.1699059	0.8868675	0.9999698	FALSE
late Ery	MX	ENSG00000152684	PELO	5	72.94531	-0.006685129	0.1635453	0.8869169	0.9999698	FALSE
late Ery	MX	ENSG00000159884	CCDC107	9	169.9026	0.005864358	0.1653917	0.8869572	0.9999698	FALSE
late Ery	MX	ENSG00000183172	SMDT1	22	1076.332	-0.007504236	0.1615151	0.8869948	0.9999698	FALSE
late Ery	MX	ENSG00000167733	HSD11B1L	19	10.2816	0.004331382	0.1679058	0.8870053	0.9999698	FALSE
late Ery	MX	ENSG00000117020	AKT3	1	3.078508	0.00223246	0.1698809	0.8870307	0.9999698	FALSE
late Ery	MX	ENSG00000198689	SLC9A6	X	25.58971	0.005459988	0.1663145	0.8870432	0.9999698	FALSE
late Ery	MX	ENSG00000100124	ANKRD54	22	153.7936	0.006822233	0.1632767	0.8871279	0.9999698	FALSE
late Ery	MX	ENSG00000075975	MKRN2	3	104.6914	-0.006806564	0.1630574	0.8871764	0.9999698	FALSE
late Ery	MX	ENSG00000275074	NUDT18	8	27.4481	-0.005379857	0.1660357	0.8872191	0.9999698	FALSE
late Ery	MX	ENSG00000114354	TFG	3	377.4792	-0.007239634	0.1612922	0.8872894	0.9999698	FALSE
late Ery	MX	ENSG00000117984	CTSD	11	421.0234	0.007071931	0.1624582	0.887391	0.9999698	FALSE
late Ery	MX	ENSG00000168778	TCTN2	12	8.074657	0.003919895	0.168446	0.887703	0.9999698	FALSE
late Ery	MX	ENSG00000170043	TRAPPC1	17	989.6648	0.0078216	0.1607354	0.887719	0.9999698	FALSE
late Ery	MX	ENSG00000228526	MIR34AHG	1	0.6287986	-0.001355165	0.1704771	0.8878015	0.9999698	FALSE
late Ery	MX	ENSG00000184261	KCNK12	2	0.6287986	-0.001355165	0.1704771	0.8878015	0.9999698	FALSE
late Ery	MX	ENSG00000091490	SEL1L3	4	0.6287986	-0.001355165	0.1704771	0.8878015	0.9999698	FALSE
late Ery	MX	ENSG00000236882	LINC01554	5	0.6287986	-0.001355165	0.1704771	0.8878015	0.9999698	FALSE
late Ery	MX	ENSG00000165935	SMCO2	12	0.6287986	-0.001355165	0.1704771	0.8878015	0.9999698	FALSE
late Ery	MX	ENSG00000166866	MYO1A	12	0.6287986	-0.001355165	0.1704771	0.8878015	0.9999698	FALSE
late Ery	MX	ENSG00000223802	CERS1	19	0.6287986	-0.001355165	0.1704771	0.8878015	0.9999698	FALSE
late Ery	MX	ENSG00000188508	KRTDAP	19	0.6287986	-0.001355165	0.1704771	0.8878015	0.9999698	FALSE
late Ery	MX	ENSG00000148110	MFSD14B	9	198.6989	-0.006833797	0.1630842	0.8878582	0.9999698	FALSE
late Ery	MX	ENSG00000163798	SLC4A1AP	2	248.1403	0.007399777	0.1616127	0.8879377	0.9999698	FALSE
late Ery	MX	ENSG00000206557	TRIM71	3	5.605814	-0.002611895	0.1696219	0.8880244	0.9999698	FALSE
late Ery	MX	ENSG00000096063	SRPK1	6	819.5699	0.006557682	0.1637581	0.8881223	0.9999698	FALSE
late Ery	MX	ENSG00000138111	MFSD13A	10	3.993778	0.003206133	0.1692904	0.8881589	0.9999698	FALSE
late Ery	MX	ENSG00000203965	EFCAB7	1	21.46544	0.004980269	0.166908	0.8883975	0.9999698	FALSE
late Ery	MX	ENSG00000092330	TINF2	14	163.5613	0.006918786	0.1627789	0.888428	0.9999698	FALSE
late Ery	MX	ENSG00000163581	SLC2A2	3	49.04237	-0.004003246	0.1682811	0.888455	0.9999698	FALSE
late Ery	MX	ENSG00000134030	CTIF	18	6.352189	0.003242543	0.1689913	0.8885074	0.9999698	FALSE
late Ery	MX	ENSG00000084674	APOB	2	885.2593	0.004821884	0.167021	0.8885641	0.9999698	FALSE
late Ery	MX	ENSG00000014919	COX15	10	185.5993	0.00728387	0.1616762	0.8885697	0.9999698	FALSE
late Ery	MX	ENSG00000166979	EVA1C	21	5.916565	-0.003301513	0.169023	0.8887103	0.9999698	FALSE
late Ery	MX	ENSG00000101224	CDC25B	20	135.4901	-0.005529248	0.1655147	0.8888876	0.9999698	FALSE
late Ery	MX	ENSG00000158806	NPM2	8	1.648864	-0.001822451	0.1701159	0.8889793	0.9999698	FALSE
late Ery	MX	ENSG00000213699	SLC35F6	2	26.58599	0.005603387	0.1657161	0.8889901	0.9999698	FALSE
late Ery	MX	ENSG00000104960	PTOV1	19	504.2189	-0.007232683	0.1615348	0.8890173	0.9999698	FALSE
late Ery	MX	ENSG00000188375	H3F3C	12	1.334785	-0.001606132	0.1701988	0.8890424	0.9999698	FALSE
late Ery	MX	ENSG00000066084	DIP2B	12	46.33466	0.00598859	0.1648557	0.889054	0.9999698	FALSE
late Ery	MX	ENSG00000117475	BLZF1	1	141.6512	-0.006559192	0.1630365	0.8890625	0.9999698	FALSE
late Ery	MX	ENSG00000000971	CFH	1	76.87263	-0.00478379	0.1673147	0.8890882	0.9999698	FALSE
late Ery	MX	ENSG00000175895	PLEKHF2	8	270.8958	-0.006821744	0.1624788	0.8892084	0.9999698	FALSE
late Ery	MX	ENSG00000120093	HOXB3	17	2.887299	-0.00213935	0.169901	0.8893069	0.9999698	FALSE
late Ery	MX	ENSG00000106025	TSPAN12	7	3.332574	-0.002509734	0.1697688	0.8893498	0.9999698	FALSE
late Ery	MX	ENSG00000153714	LURAP1L	9	2.143788	0.001840513	0.1700842	0.889372	0.9999698	FALSE
late Ery	MX	ENSG00000179965	ZNF771	16	23.47353	-0.005354413	0.1660901	0.8894488	0.9999698	FALSE
late Ery	MX	ENSG00000138134	STAMBPL1	10	0.7992964	-0.0009418661	0.1704253	0.889465	0.9999698	FALSE
late Ery	MX	ENSG00000173276	ZBTB21	21	15.09654	0.004535842	0.1675154	0.8895466	0.9999698	FALSE
late Ery	MX	ENSG00000131446	MGAT1	5	175.3423	-0.005795956	0.1625105	0.8896437	0.9999698	FALSE
late Ery	MX	ENSG00000065000	AP3D1	19	271.5196	-0.007107586	0.1615166	0.8897308	0.9999698	FALSE
late Ery	MX	ENSG00000128595	CALU	7	323.1173	0.006275833	0.1632344	0.8897785	0.9999698	FALSE
late Ery	MX	ENSG00000176049	JAKMIP2	5	1.37364	-0.001291578	0.1703236	0.8898907	0.9999698	FALSE
late Ery	MX	ENSG00000144635	DYNC1LI1	3	554.1029	0.00724649	0.1630521	0.8900097	0.9999698	FALSE
late Ery	MX	ENSG00000163684	RPP14	3	74.91851	-0.00667125	0.1632627	0.8900838	0.9999698	FALSE
late Ery	MX	ENSG00000137310	TCF19	6	240.5174	0.005856643	0.1639294	0.8902197	0.9999698	FALSE
late Ery	MX	ENSG00000120910	PPP3CC	8	69.37671	0.006472583	0.1640034	0.89031	0.9999698	FALSE
late Ery	MX	ENSG00000168939	SPRY3	X	1.791564	-0.001852232	0.1700932	0.8904227	0.9999698	FALSE
late Ery	MX	ENSG00000067177	PHKA1	X	1.219431	-0.001595474	0.1702721	0.8905422	0.9999698	FALSE
late Ery	MX	ENSG00000187792	ZNF70	22	13.66383	0.004441677	0.1675022	0.8906139	0.9999698	FALSE
late Ery	MX	ENSG00000157833	GAREM2	2	3.409114	-0.002401701	0.1697545	0.8906303	0.9999698	FALSE
late Ery	MX	ENSG00000163472	TMEM79	1	38.42622	-0.005433213	0.1658514	0.8906689	0.9999698	FALSE
late Ery	MX	ENSG00000124920	MYRF	11	1.706437	0.001962073	0.1700399	0.8906888	0.9999698	FALSE
late Ery	MX	ENSG00000144451	SPAG16	2	160.2362	0.007027828	0.1624866	0.8907323	0.9999698	FALSE
late Ery	MX	ENSG00000255394	C8orf49	8	0.8956871	-0.001172869	0.1703885	0.8907676	0.9999698	FALSE
late Ery	MX	ENSG00000232684	ATP11A-AS1	13	0.8956871	-0.001172869	0.1703885	0.8907676	0.9999698	FALSE
late Ery	MX	ENSG00000246223	LINC01550	14	0.8956871	-0.001172869	0.1703885	0.8907676	0.9999698	FALSE
late Ery	MX	ENSG00000143595	AQP10	1	0.5326265	0.00232498	0.170508	0.8908517	0.9999698	FALSE
late Ery	MX	ENSG00000121207	LRAT	4	0.5326265	0.00232498	0.170508	0.8908517	0.9999698	FALSE
late Ery	MX	ENSG00000254703	SENCR	11	0.5326265	0.00232498	0.170508	0.8908517	0.9999698	FALSE
late Ery	MX	ENSG00000159640	ACE	17	0.5326265	0.00232498	0.170508	0.8908517	0.9999698	FALSE
late Ery	MX	ENSG00000165914	TTC7B	14	7.177881	0.003467862	0.1687894	0.8908527	0.9999698	FALSE
late Ery	MX	ENSG00000105707	HPN	19	26.06305	-0.004084855	0.1679703	0.8908812	0.9999698	FALSE
late Ery	MX	ENSG00000122778	KIAA1549	7	1.762008	-0.001798437	0.1701273	0.8909053	0.9999698	FALSE
late Ery	MX	ENSG00000087842	PIR	X	127.9797	0.006259997	0.1639717	0.8909527	0.9999698	FALSE
late Ery	MX	ENSG00000101557	USP14	18	1468.968	-0.006670733	0.1618954	0.890957	0.9999698	FALSE
late Ery	MX	ENSG00000228548	ITPKB-AS1	1	0.4755065	-0.0005683638	0.1705123	0.8911023	0.9999698	FALSE
late Ery	MX	ENSG00000152931	PART1	5	0.4755065	-0.0005683638	0.1705123	0.8911023	0.9999698	FALSE
late Ery	MX	ENSG00000159167	STC1	8	0.4755065	-0.0005683638	0.1705123	0.8911023	0.9999698	FALSE
late Ery	MX	ENSG00000129467	ADCY4	14	0.4755065	-0.0005683638	0.1705123	0.8911023	0.9999698	FALSE
late Ery	MX	ENSG00000181827	RFX7	15	38.11791	-0.005734641	0.1654195	0.8911032	0.9999698	FALSE
late Ery	MX	ENSG00000023228	NDUFS1	2	561.283	0.007481561	0.1606885	0.8912665	0.9999698	FALSE
late Ery	MX	ENSG00000163104	SMARCAD1	4	269.2715	-0.007234288	0.1613344	0.8912831	0.9999698	FALSE
late Ery	MX	ENSG00000166037	CEP57	11	860.6286	0.007038396	0.1621208	0.8914825	0.9999698	FALSE
late Ery	MX	ENSG00000115935	WIPF1	2	7.448775	-0.003213867	0.1689888	0.8915242	0.9999698	FALSE
late Ery	MX	ENSG00000159363	ATP13A2	1	8.859671	-0.003937258	0.1681595	0.8916038	0.9999698	FALSE
late Ery	MX	ENSG00000095015	MAP3K1	5	51.7839	-0.005680063	0.1651574	0.8916529	0.9999698	FALSE
late Ery	MX	ENSG00000185565	LSAMP	3	1.217909	0.002755445	0.1704242	0.891653	0.9999698	FALSE
late Ery	MX	ENSG00000244509	APOBEC3C	22	557.0843	0.007556835	0.1609515	0.8917116	0.9999698	FALSE
late Ery	MX	ENSG00000163904	SENP2	3	194.299	0.007063051	0.161526	0.8917385	0.9999698	FALSE
late Ery	MX	ENSG00000132623	ANKEF1	20	1.285167	-0.0007840214	0.1703285	0.8917688	0.9999698	FALSE
late Ery	MX	ENSG00000267254	ZNF790-AS1	19	8.553362	-0.003731826	0.1684674	0.8917865	0.9999698	FALSE
late Ery	MX	ENSG00000115963	RND3	2	4.449483	-0.002928492	0.1692991	0.8918069	0.9999698	FALSE
late Ery	MX	ENSG00000090534	THPO	3	2.468448	0.001974341	0.1699893	0.8918289	0.9999698	FALSE
late Ery	MX	ENSG00000233452	STXBP5-AS1	6	1.780319	0.001791967	0.1700996	0.8918764	0.9999698	FALSE
late Ery	MX	ENSG00000064042	LIMCH1	4	1.743441	0.001836435	0.1701312	0.8919393	0.9999698	FALSE
late Ery	MX	ENSG00000103528	SYT17	16	1.934263	-0.001848716	0.1700719	0.8919535	0.9999698	FALSE
late Ery	MX	ENSG00000222011	FAM185A	7	33.53465	0.005571731	0.1654685	0.8920153	0.9999698	FALSE
late Ery	MX	ENSG00000245694	CRNDE	16	449.8723	-0.006659848	0.162906	0.8920937	0.9999698	FALSE
late Ery	MX	ENSG00000206530	CFAP44	3	10.60029	-0.004046826	0.168065	0.8920947	0.9999698	FALSE
late Ery	MX	ENSG00000131779	PEX11B	1	68.9332	-0.006445096	0.163474	0.8921457	0.9999698	FALSE
late Ery	MX	ENSG00000095321	CRAT	9	102.9648	0.006488796	0.1632675	0.8921896	0.9999698	FALSE
late Ery	MX	ENSG00000114982	KANSL3	2	61.10333	-0.006100065	0.1642671	0.8923227	0.9999698	FALSE
late Ery	MX	ENSG00000123552	USP45	6	73.87511	-0.006281136	0.1638247	0.8923264	0.9999698	FALSE
late Ery	MX	ENSG00000129103	SUMF2	7	252.4026	-0.005508383	0.1631097	0.8923658	0.9999698	FALSE
late Ery	MX	ENSG00000107537	PHYH	10	106.5912	-0.005414777	0.1657015	0.8924244	0.9999698	FALSE
late Ery	MX	ENSG00000151779	NBAS	2	672.7581	-0.007932251	0.1613236	0.8924928	0.9999698	FALSE
late Ery	MX	ENSG00000163930	BAP1	3	228.738	0.007670483	0.1614463	0.8925249	0.9999698	FALSE
late Ery	MX	ENSG00000117707	PROX1	1	26.61493	-0.005259722	0.1659806	0.8925504	0.9999698	FALSE
late Ery	MX	ENSG00000166164	BRD7	16	1070.003	0.006968861	0.1619883	0.8925946	0.9999698	FALSE
late Ery	MX	ENSG00000158411	MITD1	2	292.7059	0.006932951	0.1619542	0.8926348	0.9999698	FALSE
late Ery	MX	ENSG00000171659	GPR34	X	1.743905	0.001731439	0.1701508	0.8927405	0.9999698	FALSE
late Ery	MX	ENSG00000013563	DNASE1L1	X	21.90499	0.004566168	0.1672432	0.8929406	0.9999698	FALSE
late Ery	MX	ENSG00000169439	SDC2	8	24.42859	-0.003962463	0.168046	0.8929659	0.9999698	FALSE
late Ery	MX	ENSG00000092850	TEKT2	1	0.5434531	-0.0007770637	0.1704497	0.8930111	0.9999698	FALSE
late Ery	MX	ENSG00000163531	NFASC	1	0.5434531	-0.0007770637	0.1704497	0.8930111	0.9999698	FALSE
late Ery	MX	ENSG00000108576	SLC6A4	17	0.5434531	-0.0007770637	0.1704497	0.8930111	0.9999698	FALSE
late Ery	MX	ENSG00000105767	CADM4	19	0.5434531	-0.0007770637	0.1704497	0.8930111	0.9999698	FALSE
late Ery	MX	ENSG00000229873	OGFR-AS1	20	0.5434531	-0.0007770637	0.1704497	0.8930111	0.9999698	FALSE
late Ery	MX	ENSG00000077616	NAALAD2	11	1.933393	-0.00154528	0.1702611	0.8931398	0.9999698	FALSE
late Ery	MX	ENSG00000155858	LSM11	5	44.74861	0.006027329	0.1642886	0.8932854	0.9999698	FALSE
late Ery	MX	ENSG00000012504	NR1H4	12	14.65738	-0.003452025	0.1687358	0.8932868	0.9999698	FALSE
late Ery	MX	ENSG00000012779	ALOX5	10	5.505696	0.003101559	0.1690434	0.893388	0.9999698	FALSE
late Ery	MX	ENSG00000175183	CSRP2	12	4.393661	0.003047363	0.1691522	0.8934122	0.9999698	FALSE
late Ery	MX	ENSG00000148337	CIZ1	9	245.2243	0.006801815	0.1615129	0.8934208	0.9999698	FALSE
late Ery	MX	ENSG00000205930	C21orf62-AS1	21	9.594994	0.003563212	0.1684598	0.8935824	0.9999698	FALSE
late Ery	MX	ENSG00000135439	AGAP2	12	1.25804	0.00180465	0.1701711	0.8937451	0.9999698	FALSE
late Ery	MX	ENSG00000146433	TMEM181	6	132.3452	0.00566938	0.1650549	0.8938029	0.9999698	FALSE
late Ery	MX	ENSG00000180879	SSR4	X	1880.013	0.007363519	0.160447	0.8938567	0.9999698	FALSE
late Ery	MX	ENSG00000123473	STIL	1	303.2535	-0.00530621	0.1655685	0.8939833	0.9999698	FALSE
late Ery	MX	ENSG00000110172	CHORDC1	11	593.3226	-0.007082174	0.1607637	0.894076	0.9999698	FALSE
late Ery	MX	ENSG00000172409	CLP1	11	125.4067	-0.006064571	0.1633502	0.8941447	0.9999698	FALSE
late Ery	MX	ENSG00000124532	MRS2	6	133.3874	-0.006778682	0.162225	0.8943146	0.9999698	FALSE
late Ery	MX	ENSG00000133111	RFXAP	13	123.5963	0.00581204	0.1646334	0.8943287	0.9999698	FALSE
late Ery	MX	ENSG00000009413	REV3L	6	210.2557	0.006316728	0.1631173	0.8943441	0.9999698	FALSE
late Ery	MX	ENSG00000224184	MIR3681HG	2	3.189474	-0.00183611	0.1702102	0.8943611	0.9999698	FALSE
late Ery	MX	ENSG00000156140	ADAMTS3	4	35.65059	-0.005365494	0.1656697	0.8944002	0.9999698	FALSE
late Ery	MX	ENSG00000173991	TCAP	17	6.260226	0.003470693	0.1687214	0.8944121	0.9999698	FALSE
late Ery	MX	ENSG00000100918	REC8	14	74.38244	-0.005950237	0.1644255	0.8944481	0.9999698	FALSE
late Ery	MX	ENSG00000148835	TAF5	10	104.4057	0.005905362	0.1644308	0.8944629	0.9999698	FALSE
late Ery	MX	ENSG00000198346	ZNF813	19	24.25869	0.004988796	0.1663981	0.8945548	0.9999698	FALSE
late Ery	MX	ENSG00000148153	INIP	9	206.1321	0.006884666	0.1627185	0.8945805	0.9999698	FALSE
late Ery	MX	ENSG00000075340	ADD2	2	1569.052	-0.007319469	0.1604513	0.8947303	0.9999698	FALSE
late Ery	MX	ENSG00000149823	VPS51	11	472.6809	0.006745024	0.161828	0.894762	0.9999698	FALSE
late Ery	MX	ENSG00000204599	TRIM39	6	30.33545	-0.005382374	0.165385	0.8947754	0.9999698	FALSE
late Ery	MX	ENSG00000146070	PLA2G7	6	7.290434	-0.002989461	0.1691107	0.894802	0.9999698	FALSE
late Ery	MX	ENSG00000115661	STK16	2	307.6027	-0.006485747	0.1627953	0.8948468	0.9999698	FALSE
late Ery	MX	ENSG00000125650	PSPN	19	10.77804	0.004129594	0.1678031	0.8948507	0.9999698	FALSE
late Ery	MX	ENSG00000254635	WAC-AS1	10	61.04835	0.005765251	0.1646596	0.8950451	0.9999698	FALSE
late Ery	MX	ENSG00000151093	OXSM	3	101.66	0.006346061	0.1631689	0.8950612	0.9999698	FALSE
late Ery	MX	ENSG00000132854	KANK4	1	3.077592	0.001991701	0.1699279	0.8951342	0.9999698	FALSE
late Ery	MX	ENSG00000103051	COG4	16	253.5532	-0.007063585	0.1613951	0.8951752	0.9999698	FALSE
late Ery	MX	ENSG00000057294	PKP2	12	2.219663	-0.00189464	0.1700337	0.8952414	0.9999698	FALSE
late Ery	MX	ENSG00000131471	AOC3	17	1.0289	0.0006634	0.1703362	0.8953833	0.9999698	FALSE
late Ery	MX	ENSG00000153922	CHD1	5	455.0503	-0.006950403	0.1613674	0.8954375	0.9999698	FALSE
late Ery	MX	ENSG00000116586	LAMTOR2	1	709.2781	0.007272856	0.1606576	0.8954566	0.9999698	FALSE
late Ery	MX	ENSG00000119397	CNTRL	9	188.6372	-0.005351609	0.1654592	0.8955186	0.9999698	FALSE
late Ery	MX	ENSG00000204839	MROH6	8	10.78988	-0.003830432	0.1680048	0.8955504	0.9999698	FALSE
late Ery	MX	ENSG00000183647	ZNF530	19	101.3229	0.005290046	0.165638	0.8955776	0.9999698	FALSE
late Ery	MX	ENSG00000168899	VAMP5	2	23.90599	0.004571229	0.1668741	0.8956436	0.9999698	FALSE
late Ery	MX	ENSG00000165806	CASP7	10	10.90213	0.003905393	0.1680393	0.8956611	0.9999698	FALSE
late Ery	MX	ENSG00000144306	SCRN3	2	123.4055	-0.006411034	0.1622433	0.8957237	0.9999698	FALSE
late Ery	MX	ENSG00000085999	RAD54L	1	105.9049	-0.005460187	0.1651506	0.896037	0.9999698	FALSE
late Ery	MX	ENSG00000162881	OXER1	2	1.239077	0.001633998	0.1701694	0.896304	0.9999698	FALSE
late Ery	MX	ENSG00000105650	PDE4C	19	1.239077	0.001633998	0.1701694	0.896304	0.9999698	FALSE
late Ery	MX	ENSG00000074855	ANO8	19	1.79248	-0.001325914	0.1702595	0.8963449	0.9999698	FALSE
late Ery	MX	ENSG00000169379	ARL13B	3	155.0916	-0.00627462	0.1632016	0.8963607	0.9999698	FALSE
late Ery	MX	ENSG00000118900	UBN1	16	386.223	-0.006680508	0.1616112	0.896368	0.9999698	FALSE
late Ery	MX	ENSG00000175866	BAIAP2	17	10.5213	0.003922591	0.1679159	0.8964204	0.9999698	FALSE
late Ery	MX	ENSG00000196313	POM121	7	161.9169	-0.00637836	0.1625708	0.8964413	0.9999698	FALSE
late Ery	MX	ENSG00000165912	PACSIN3	11	2.944591	0.002290933	0.1697401	0.8964462	0.9999698	FALSE
late Ery	MX	ENSG00000102805	CLN5	13	103.2208	0.006012824	0.1638775	0.89648	0.9999698	FALSE
late Ery	MX	ENSG00000115211	EIF2B4	2	114.1645	0.006646499	0.1623241	0.8965435	0.9999698	FALSE
late Ery	MX	ENSG00000171135	JAGN1	3	340.4066	0.002234068	0.1624841	0.8965981	0.9999698	FALSE
late Ery	MX	ENSG00000267272	LINC01140	1	1.696308	0.001537317	0.1702139	0.8966433	0.9999698	FALSE
late Ery	MX	ENSG00000255571	MIR9-3HG	15	1.686602	-0.001708292	0.1701407	0.8968293	0.9999698	FALSE
late Ery	MX	ENSG00000078795	PKD2L2	5	2.875842	-0.002154333	0.1698913	0.8968588	0.9999698	FALSE
late Ery	MX	ENSG00000175691	ZNF77	19	8.805142	0.003030711	0.1687939	0.8969217	0.9999698	FALSE
late Ery	MX	ENSG00000226688	ENTPD1-AS1	10	80.10795	-0.005560195	0.1649937	0.8970698	0.9999698	FALSE
late Ery	MX	ENSG00000138398	PPIG	2	1552.891	0.006506642	0.1626985	0.8970717	0.9999698	FALSE
late Ery	MX	ENSG00000157703	SVOPL	7	2.076092	-0.001506282	0.170247	0.897117	0.9999698	FALSE
late Ery	MX	ENSG00000008710	PKD1	16	54.30771	-0.005834308	0.1643261	0.8971745	0.9999698	FALSE
late Ery	MX	ENSG00000139354	GAS2L3	12	200.6822	0.004408609	0.1669565	0.8973076	0.9999698	FALSE
late Ery	MX	ENSG00000138744	NAAA	4	6.03677	0.003124001	0.1688848	0.8973662	0.9999698	FALSE
late Ery	MX	ENSG00000157601	MX1	21	3.010561	0.002287115	0.1696674	0.8974517	0.9999698	FALSE
late Ery	MX	ENSG00000187778	MCRS1	12	401.317	0.006521888	0.161951	0.8974897	0.9999698	FALSE
late Ery	MX	ENSG00000079432	CIC	19	77.13622	0.006119481	0.1632563	0.8975008	0.9999698	FALSE
late Ery	MX	ENSG00000134825	TMEM258	11	1471.924	0.003630296	0.1609464	0.8976085	0.9999698	FALSE
late Ery	MX	ENSG00000118655	DCLRE1B	1	227.1297	-0.006316418	0.1623853	0.8976351	0.9999698	FALSE
late Ery	MX	ENSG00000103111	MON1B	16	166.4523	-0.006365888	0.1617923	0.8976437	0.9999698	FALSE
late Ery	MX	ENSG00000185442	FAM174B	15	7.227768	0.003042966	0.1688938	0.8976655	0.9999698	FALSE
late Ery	MX	ENSG00000131116	ZNF428	19	371.4475	-0.006385935	0.1623165	0.897793	0.9999698	FALSE
late Ery	MX	ENSG00000131127	ZNF141	4	85.04386	0.005790749	0.1641472	0.8978069	0.9999698	FALSE
late Ery	MX	ENSG00000197635	DPP4	2	4.534148	-0.002047965	0.1697146	0.8978108	0.9999698	FALSE
late Ery	MX	ENSG00000144460	NYAP2	2	1.095037	0.001581695	0.1702695	0.8980566	0.9999698	FALSE
late Ery	MX	ENSG00000119685	TTLL5	14	72.50471	-0.006869835	0.1637594	0.8981681	0.9999698	FALSE
late Ery	MX	ENSG00000180190	TDRP	8	4.250515	0.002709166	0.1693151	0.8982177	0.9999698	FALSE
late Ery	MX	ENSG00000160602	NEK8	17	17.31234	0.00455138	0.1668156	0.8982209	0.9999698	FALSE
late Ery	MX	ENSG00000101126	ADNP	20	252.7285	0.006413121	0.1616703	0.8983032	0.9999698	FALSE
late Ery	MX	ENSG00000102595	UGGT2	13	86.23882	-0.005570388	0.1648174	0.8984028	0.9999698	FALSE
late Ery	MX	ENSG00000109079	TNFAIP1	17	54.76627	0.005872842	0.1639661	0.8984285	0.9999698	FALSE
late Ery	MX	ENSG00000095380	NANS	9	475.7392	0.006645072	0.1619791	0.8985735	0.9999698	FALSE
late Ery	MX	ENSG00000104936	DMPK	19	16.57915	0.004359243	0.1671071	0.8986029	0.9999698	FALSE
late Ery	MX	ENSG00000119922	IFIT2	10	3.059091	-0.002389295	0.1696053	0.8986143	0.9999698	FALSE
late Ery	MX	ENSG00000185730	ZNF696	8	66.283	0.005529154	0.1647094	0.8986378	0.9999698	FALSE
late Ery	MX	ENSG00000112303	VNN2	6	1.105411	-0.0009496516	0.1704222	0.8986853	0.9999698	FALSE
late Ery	MX	ENSG00000273802	HIST1H2BG	6	89.02346	-0.005186867	0.1653368	0.8987081	0.9999698	FALSE
late Ery	MX	ENSG00000169375	SIN3A	15	141.6721	-0.005716875	0.1641728	0.8987334	0.9999698	FALSE
late Ery	MX	ENSG00000117906	RCN2	15	620.595	0.006932777	0.1627883	0.898738	0.9999698	FALSE
late Ery	MX	ENSG00000140403	DNAJA4	15	1642.229	-0.00682133	0.1609115	0.8987582	0.9999698	FALSE
late Ery	MX	ENSG00000180776	ZDHHC20	13	78.04947	0.006122471	0.1636925	0.8988574	0.9999698	FALSE
late Ery	MX	ENSG00000146416	AIG1	6	168.6319	-0.00536111	0.1652474	0.8988676	0.9999698	FALSE
late Ery	MX	ENSG00000180900	SCRIB	8	44.83184	0.005513628	0.1647903	0.8989053	0.9999698	FALSE
late Ery	MX	ENSG00000147144	CCDC120	X	3.477905	0.0026773	0.1693871	0.8989125	0.9999698	FALSE
late Ery	MX	ENSG00000092200	RPGRIP1	14	0.6565967	-0.0007690757	0.1704505	0.8989185	0.9999698	FALSE
late Ery	MX	ENSG00000186318	BACE1	11	5.700447	-0.002844766	0.1691286	0.8989793	0.9999698	FALSE
late Ery	MX	ENSG00000169607	CKAP2L	2	587.5715	0.004506476	0.1668347	0.899015	0.9999698	FALSE
late Ery	MX	ENSG00000084754	HADHA	2	1942.966	-0.007070769	0.1604226	0.8991971	0.9999698	FALSE
late Ery	MX	ENSG00000124574	ABCC10	6	15.62675	0.004450602	0.1670532	0.899229	0.9999698	FALSE
late Ery	MX	ENSG00000185774	KCNIP4	4	0.9325094	0.002484409	0.1704492	0.8992411	0.9999698	FALSE
late Ery	MX	ENSG00000223442	TH2LCRR	5	0.9325094	0.002484409	0.1704492	0.8992411	0.9999698	FALSE
late Ery	MX	ENSG00000053918	KCNQ1	11	0.9325094	0.002484409	0.1704492	0.8992411	0.9999698	FALSE
late Ery	MX	ENSG00000233672	RNASEH2B-AS1	13	0.9325094	0.002484409	0.1704492	0.8992411	0.9999698	FALSE
late Ery	MX	ENSG00000158163	DZIP1L	3	0.9997679	-0.0006433778	0.1703653	0.8992515	0.9999698	FALSE
late Ery	MX	ENSG00000176170	SPHK1	17	333.8953	0.006456774	0.1623188	0.8992726	0.9999698	FALSE
late Ery	MX	ENSG00000145216	FIP1L1	4	374.3447	0.006622082	0.1616356	0.8993293	0.9999698	FALSE
late Ery	MX	ENSG00000154889	MPPE1	18	75.93738	0.00573275	0.164052	0.8993359	0.9999698	FALSE
late Ery	MX	ENSG00000087903	RFX2	19	102.475	0.005364444	0.1651444	0.8993433	0.9999698	FALSE
late Ery	MX	ENSG00000117697	NSL1	1	628.3858	0.006046097	0.1626438	0.8993734	0.9999698	FALSE
late Ery	MX	ENSG00000121454	LHX4	1	1.379982	-0.001314793	0.1702726	0.8994026	0.9999698	FALSE
late Ery	MX	ENSG00000173852	DPY19L1	7	116.3414	-0.005863124	0.1637669	0.8997149	0.9999698	FALSE
late Ery	MX	ENSG00000100191	SLC5A4	22	4.09394	0.002193142	0.1696668	0.8997425	0.9999698	FALSE
late Ery	MX	ENSG00000187134	AKR1C1	10	95.67136	-0.005043624	0.1656836	0.8997694	0.9999698	FALSE
late Ery	MX	ENSG00000178222	RNF212	4	0.9135291	0.001465455	0.1703439	0.8999421	0.9999698	FALSE
late Ery	MX	ENSG00000101160	CTSZ	20	816.0285	-0.006425708	0.1627855	0.9000102	0.9999698	FALSE
late Ery	MX	ENSG00000090924	PLEKHG2	19	1.93518	-0.001484743	0.1702027	0.9001249	0.9999698	FALSE
late Ery	MX	ENSG00000197182	MIRLET7BHG	22	1.93518	-0.001484743	0.1702027	0.9001249	0.9999698	FALSE
late Ery	MX	ENSG00000165046	LETM2	8	3.316287	0.002370568	0.1696429	0.9001746	0.9999698	FALSE
late Ery	MX	ENSG00000110218	PANX1	11	2.52382	0.001910503	0.1699324	0.9001825	0.9999698	FALSE
late Ery	MX	ENSG00000184454	NCMAP	1	0.3899268	0.002002426	0.1705309	0.9002154	0.9999698	FALSE
late Ery	MX	ENSG00000123685	BATF3	1	0.3899268	0.002002426	0.1705309	0.9002154	0.9999698	FALSE
late Ery	MX	ENSG00000181378	CFAP65	2	0.3899268	0.002002426	0.1705309	0.9002154	0.9999698	FALSE
late Ery	MX	ENSG00000088538	DOCK3	3	0.3899268	0.002002426	0.1705309	0.9002154	0.9999698	FALSE
late Ery	MX	ENSG00000170044	ZPLD1	3	0.3899268	0.002002426	0.1705309	0.9002154	0.9999698	FALSE
late Ery	MX	ENSG00000111801	BTN3A3	6	0.3899268	0.002002426	0.1705309	0.9002154	0.9999698	FALSE
late Ery	MX	ENSG00000188763	FZD9	7	0.3899268	0.002002426	0.1705309	0.9002154	0.9999698	FALSE
late Ery	MX	ENSG00000196388	INCA1	17	0.3899268	0.002002426	0.1705309	0.9002154	0.9999698	FALSE
late Ery	MX	ENSG00000104804	TULP2	19	0.3899268	0.002002426	0.1705309	0.9002154	0.9999698	FALSE
late Ery	MX	ENSG00000101210	EEF1A2	20	0.3899268	0.002002426	0.1705309	0.9002154	0.9999698	FALSE
late Ery	MX	ENSG00000171695	LKAAEAR1	20	0.3899268	0.002002426	0.1705309	0.9002154	0.9999698	FALSE
late Ery	MX	ENSG00000075275	CELSR1	22	0.3899268	0.002002426	0.1705309	0.9002154	0.9999698	FALSE
late Ery	MX	ENSG00000049768	FOXP3	X	0.3899268	0.002002426	0.1705309	0.9002154	0.9999698	FALSE
late Ery	MX	ENSG00000197249	SERPINA1	14	2408.956	-0.00349149	0.1667352	0.9003587	0.9999698	FALSE
late Ery	MX	ENSG00000121316	PLBD1	12	1.276551	0.001583176	0.1703397	0.9004493	0.9999698	FALSE
late Ery	MX	ENSG00000139350	NEDD1	12	264.7196	0.005120836	0.1654351	0.9004999	0.9999698	FALSE
late Ery	MX	ENSG00000172059	KLF11	2	18.25212	-0.003945231	0.1676733	0.9005927	0.9999698	FALSE
late Ery	MX	ENSG00000138639	ARHGAP24	4	2.695159	0.001981241	0.1698497	0.9006639	0.9999698	FALSE
late Ery	MX	ENSG00000168701	TMEM208	16	320.504	0.00707913	0.1616371	0.9007524	0.9999698	FALSE
late Ery	MX	ENSG00000158427	TMSB15B	X	0.9430851	0.001612688	0.1702794	0.9007851	0.9999698	FALSE
late Ery	MX	ENSG00000134504	KCTD1	18	0.9615958	0.001635322	0.1703261	0.9008096	0.9999698	FALSE
late Ery	MX	ENSG00000183019	MCEMP1	19	0.9615958	0.001635322	0.1703261	0.9008096	0.9999698	FALSE
late Ery	MX	ENSG00000068784	SRBD1	2	141.6609	-0.005727277	0.1639446	0.9011515	0.9999698	FALSE
late Ery	MX	ENSG00000132383	RPA1	17	576.1633	0.006450139	0.1616038	0.9012577	0.9999698	FALSE
late Ery	MX	ENSG00000165076	PRSS37	7	0.5436717	0.001595275	0.170459	0.9013864	0.9999698	FALSE
late Ery	MX	ENSG00000064300	NGFR	17	0.5436717	0.001595275	0.170459	0.9013864	0.9999698	FALSE
late Ery	MX	ENSG00000235568	NFAM1	22	0.5436717	0.001595275	0.170459	0.9013864	0.9999698	FALSE
late Ery	MX	ENSG00000102287	GABRE	X	0.5436717	0.001595275	0.170459	0.9013864	0.9999698	FALSE
late Ery	MX	ENSG00000105438	KDELR1	19	322.4643	0.006487734	0.162283	0.9014982	0.9999698	FALSE
late Ery	MX	ENSG00000145916	RMND5B	5	344.5958	0.006640465	0.16128	0.9015102	0.9999698	FALSE
late Ery	MX	ENSG00000130684	ZNF337	20	16.12448	0.004277344	0.1670483	0.901584	0.9999698	FALSE
late Ery	MX	ENSG00000063176	SPHK2	19	29.34805	-0.004762259	0.166086	0.9016674	0.9999698	FALSE
late Ery	MX	ENSG00000024526	DEPDC1	1	731.4121	0.004086623	0.1667799	0.9017873	0.9999698	FALSE
late Ery	MX	ENSG00000092020	PPP2R3C	14	508.1911	-0.006350701	0.1618713	0.9020046	0.9999698	FALSE
late Ery	MX	ENSG00000058804	NDC1	1	139.4627	0.004646913	0.1654944	0.9020473	0.9999698	FALSE
late Ery	MX	ENSG00000183018	SPNS2	17	3.396946	-0.002927979	0.1697995	0.9021558	0.9999698	FALSE
late Ery	MX	ENSG00000086015	MAST2	1	54.82364	-0.004791989	0.1661691	0.9022966	0.9999698	FALSE
late Ery	MX	ENSG00000100564	PIGH	14	232.5783	0.006518983	0.1615097	0.9023452	0.9999698	FALSE
late Ery	MX	ENSG00000167554	ZNF610	19	3.712606	-0.002229762	0.1697176	0.9024119	0.9999698	FALSE
late Ery	MX	ENSG00000166004	CEP295	11	301.5992	-0.004644742	0.1658599	0.9024367	0.9999698	FALSE
late Ery	MX	ENSG00000146233	CYP39A1	6	3.477475	0.00192992	0.169852	0.9025535	0.9999698	FALSE
late Ery	MX	ENSG00000163714	U2SURP	3	1458.223	0.006668092	0.1611107	0.9025909	0.9999698	FALSE
late Ery	MX	ENSG00000119737	GPR75	2	2.202022	-0.001805064	0.169883	0.9026249	0.9999698	FALSE
late Ery	MX	ENSG00000128283	CDC42EP1	22	8.282528	0.003048171	0.1687592	0.9027932	0.9999698	FALSE
late Ery	MX	ENSG00000123219	CENPK	5	851.2016	0.005233764	0.1655358	0.9028078	0.9999698	FALSE
late Ery	MX	ENSG00000101294	HM13	20	368.95	-0.006423034	0.1611397	0.9028605	0.9999698	FALSE
late Ery	MX	ENSG00000105738	SIPA1L3	19	11.0655	-0.003545032	0.1681827	0.9028977	0.9999698	FALSE
late Ery	MX	ENSG00000111605	CPSF6	12	487.7016	-0.008242488	0.1616721	0.9028982	0.9999698	FALSE
late Ery	MX	ENSG00000129515	SNX6	14	515.1294	0.006133224	0.1624164	0.9029548	0.9999698	FALSE
late Ery	MX	ENSG00000164023	SGMS2	4	2.381326	-0.001908618	0.1699385	0.9031978	0.9999698	FALSE
late Ery	MX	ENSG00000197122	SRC	20	3.097028	-0.002009529	0.1698213	0.9031995	0.9999698	FALSE
late Ery	MX	ENSG00000180758	GPR157	1	1.504625	0.001678715	0.1701096	0.9032365	0.9999698	FALSE
late Ery	MX	ENSG00000133773	CCDC59	12	662.9635	0.007488856	0.1607449	0.9033941	0.9999698	FALSE
late Ery	MX	ENSG00000243364	EFNA4	1	2.725162	0.002129774	0.1697129	0.9034332	0.9999698	FALSE
late Ery	MX	ENSG00000135917	SLC19A3	2	2.725162	0.002129774	0.1697129	0.9034332	0.9999698	FALSE
late Ery	MX	ENSG00000146918	NCAPG2	7	431.4337	-0.005082072	0.165138	0.9034709	0.9999698	FALSE
late Ery	MX	ENSG00000143376	SNX27	1	53.1602	0.005491034	0.1641511	0.9036094	0.9999698	FALSE
late Ery	MX	ENSG00000129566	TEP1	14	2.801938	0.00184677	0.1699655	0.9037072	0.9999698	FALSE
late Ery	MX	ENSG00000198205	ZXDA	X	0.8862005	0.0005500077	0.1703611	0.9037538	0.9999698	FALSE
late Ery	MX	ENSG00000145014	TMEM44	3	3.163883	0.002211159	0.1696923	0.9037629	0.9999698	FALSE
late Ery	MX	ENSG00000133131	MORC4	X	7.395196	-0.002998632	0.1687798	0.9037706	0.9999698	FALSE
late Ery	MX	ENSG00000135362	PRR5L	11	1.05735	-0.001321656	0.1702988	0.9038009	0.9999698	FALSE
late Ery	MX	ENSG00000165923	AGBL2	11	2.095926	-0.001838125	0.1699799	0.9038628	0.9999698	FALSE
late Ery	MX	ENSG00000168546	GFRA2	8	0.8188962	0.00156774	0.1703556	0.9039351	0.9999698	FALSE
late Ery	MX	ENSG00000164972	C9orf24	9	0.8188962	0.00156774	0.1703556	0.9039351	0.9999698	FALSE
late Ery	MX	ENSG00000226482	ADIPOQ-AS1	3	0.7898098	0.002337743	0.1704649	0.9040065	0.9999698	FALSE
late Ery	MX	ENSG00000250446	LINC01332	5	0.7898098	0.002337743	0.1704649	0.9040065	0.9999698	FALSE
late Ery	MX	ENSG00000139832	RAB20	13	0.7898098	0.002337743	0.1704649	0.9040065	0.9999698	FALSE
late Ery	MX	ENSG00000136238	RAC1	7	2891.267	0.006229025	0.1603154	0.9040222	0.9999698	FALSE
late Ery	MX	ENSG00000157554	ERG	21	3.53331	0.001761285	0.1699261	0.9040687	0.9999698	FALSE
late Ery	MX	ENSG00000269113	TRABD2B	1	0.9702119	-0.0006202425	0.1703931	0.9041922	0.9999698	FALSE
late Ery	MX	ENSG00000125848	FLRT3	20	6.768155	-0.002636723	0.1691769	0.9044123	0.9999698	FALSE
late Ery	MX	ENSG00000086598	TMED2	12	300.2222	0.006360357	0.1611582	0.9044361	0.9999698	FALSE
late Ery	MX	ENSG00000168661	ZNF30	19	3.103854	0.002118362	0.1697293	0.9044566	0.9999698	FALSE
late Ery	MX	ENSG00000198947	DMD	X	5.573614	0.002480695	0.1693002	0.9044731	0.9999698	FALSE
late Ery	MX	ENSG00000121931	LRIF1	1	174.108	-0.005864951	0.1627987	0.904531	0.9999698	FALSE
late Ery	MX	ENSG00000170260	ZNF212	7	44.16989	-0.005136123	0.1646802	0.9045648	0.9999698	FALSE
late Ery	MX	ENSG00000124177	CHD6	20	145.3134	-0.005120026	0.1627531	0.9046322	0.9999698	FALSE
late Ery	MX	ENSG00000004838	ZMYND10	3	3.918822	-0.002480387	0.1693613	0.9046918	0.9999698	FALSE
late Ery	MX	ENSG00000171408	PDE7B	6	2.571423	0.00188077	0.1698931	0.9047132	0.9999698	FALSE
late Ery	MX	ENSG00000133250	ZNF414	19	109.9804	-0.005839749	0.1632165	0.9047503	0.9999698	FALSE
late Ery	MX	ENSG00000189045	ANKDD1B	5	1.82862	-0.001649203	0.1701196	0.9049668	0.9999698	FALSE
late Ery	MX	ENSG00000164080	RAD54L2	3	83.20448	0.005377905	0.1644029	0.9049916	0.9999698	FALSE
late Ery	MX	ENSG00000163466	ARPC2	2	776.1787	-0.006321796	0.1610549	0.9050409	0.9999698	FALSE
late Ery	MX	ENSG00000124588	NQO2	6	365.0459	0.005604356	0.1653107	0.9050483	0.9999698	FALSE
late Ery	MX	ENSG00000163467	TSACC	1	4.410205	-0.002631777	0.1692041	0.9051603	0.9999698	FALSE
late Ery	MX	ENSG00000113387	SUB1	5	3054.479	-0.006352886	0.1604239	0.9051632	0.9999698	FALSE
late Ery	MX	ENSG00000138641	HERC3	4	86.04715	-0.004759076	0.1647644	0.9052594	0.9999698	FALSE
late Ery	MX	ENSG00000107959	PITRM1	10	86.71433	0.005807217	0.1636668	0.9053152	0.9999698	FALSE
late Ery	MX	ENSG00000213085	CFAP45	1	0.2472272	0.001982669	0.1705429	0.9053903	0.9999698	FALSE
late Ery	MX	ENSG00000143355	LHX9	1	0.2472272	0.001982669	0.1705429	0.9053903	0.9999698	FALSE
late Ery	MX	ENSG00000152154	TMEM178A	2	0.2472272	0.001982669	0.1705429	0.9053903	0.9999698	FALSE
late Ery	MX	ENSG00000115607	IL18RAP	2	0.2472272	0.001982669	0.1705429	0.9053903	0.9999698	FALSE
late Ery	MX	ENSG00000237990	CNTN4-AS1	3	0.2472272	0.001982669	0.1705429	0.9053903	0.9999698	FALSE
late Ery	MX	ENSG00000163814	CDCP1	3	0.2472272	0.001982669	0.1705429	0.9053903	0.9999698	FALSE
late Ery	MX	ENSG00000182580	EPHB3	3	0.2472272	0.001982669	0.1705429	0.9053903	0.9999698	FALSE
late Ery	MX	ENSG00000174705	SH3PXD2B	5	0.2472272	0.001982669	0.1705429	0.9053903	0.9999698	FALSE
late Ery	MX	ENSG00000268592	RAET1E-AS1	6	0.2472272	0.001982669	0.1705429	0.9053903	0.9999698	FALSE
late Ery	MX	ENSG00000106236	NPTX2	7	0.2472272	0.001982669	0.1705429	0.9053903	0.9999698	FALSE
late Ery	MX	ENSG00000077080	ACTL6B	7	0.2472272	0.001982669	0.1705429	0.9053903	0.9999698	FALSE
late Ery	MX	ENSG00000180549	FUT7	9	0.2472272	0.001982669	0.1705429	0.9053903	0.9999698	FALSE
late Ery	MX	ENSG00000226711	FAM66C	12	0.2472272	0.001982669	0.1705429	0.9053903	0.9999698	FALSE
late Ery	MX	ENSG00000120659	TNFSF11	13	0.2472272	0.001982669	0.1705429	0.9053903	0.9999698	FALSE
late Ery	MX	ENSG00000259635	AC100830.3	15	0.2472272	0.001982669	0.1705429	0.9053903	0.9999698	FALSE
late Ery	MX	ENSG00000279018	AC007906.1	16	0.2472272	0.001982669	0.1705429	0.9053903	0.9999698	FALSE
late Ery	MX	ENSG00000231595	AC005224.2	17	0.2472272	0.001982669	0.1705429	0.9053903	0.9999698	FALSE
late Ery	MX	ENSG00000131044	TTLL9	20	0.2472272	0.001982669	0.1705429	0.9053903	0.9999698	FALSE
late Ery	MX	ENSG00000174680	GRIK1-AS1	21	0.2472272	0.001982669	0.1705429	0.9053903	0.9999698	FALSE
late Ery	MX	ENSG00000170946	DNAJC24	11	76.67149	-0.00563407	0.1633331	0.9054892	0.9999698	FALSE
late Ery	MX	ENSG00000175984	DENND2C	1	2.965374	-0.001969917	0.1697916	0.9055213	0.9999698	FALSE
late Ery	MX	ENSG00000057593	F7	13	14.12647	0.003353312	0.1682957	0.9056031	0.9999698	FALSE
late Ery	MX	ENSG00000164983	TMEM65	8	17.18212	0.004005766	0.167213	0.9056079	0.9999698	FALSE
late Ery	MX	ENSG00000005302	MSL3	X	176.9994	0.006064508	0.1622917	0.9057144	0.9999698	FALSE
late Ery	MX	ENSG00000085511	MAP3K4	6	161.5695	0.00527598	0.1643276	0.9057683	0.9999698	FALSE
late Ery	MX	ENSG00000277632	CCL3	17	5.241045	-0.002416343	0.1693645	0.9057911	0.9999698	FALSE
late Ery	MX	ENSG00000135414	GDF11	12	17.84071	-0.004126103	0.1669652	0.9058192	0.9999698	FALSE
late Ery	MX	ENSG00000196092	PAX5	9	3.07586	-0.001845747	0.1699374	0.9058991	0.9999698	FALSE
late Ery	MX	ENSG00000147316	MCPH1	8	176.432	0.005342295	0.1641773	0.9059196	0.9999698	FALSE
late Ery	MX	ENSG00000267532	MIR497HG	17	1.352002	-0.001318836	0.1702157	0.9059501	0.9999698	FALSE
late Ery	MX	ENSG00000117222	RBBP5	1	176.805	-0.005956156	0.162381	0.9059866	0.9999698	FALSE
late Ery	MX	ENSG00000204427	ABHD16A	6	44.87008	-0.004567847	0.1662347	0.9060658	0.9999698	FALSE
late Ery	MX	ENSG00000187231	SESTD1	2	59.04899	-0.004927144	0.1653971	0.9061047	0.9999698	FALSE
late Ery	MX	ENSG00000274736	CCL23	17	2.163622	0.001919019	0.1698657	0.9061281	0.9999698	FALSE
late Ery	MX	ENSG00000188529	SRSF10	1	1530.615	0.006060445	0.1636126	0.9062401	0.9999698	FALSE
late Ery	MX	ENSG00000117682	DHDDS	1	84.1458	-0.005433569	0.1638659	0.9062439	0.9999698	FALSE
late Ery	MX	ENSG00000228016	RAPGEF4-AS1	2	1.67621	-0.001243799	0.1703263	0.9063142	0.9999698	FALSE
late Ery	MX	ENSG00000136897	MRPL50	9	422.1048	0.006283796	0.1612776	0.9064876	0.9999698	FALSE
late Ery	MX	ENSG00000104885	DOT1L	19	110.7316	-0.005549584	0.1634633	0.9066327	0.9999698	FALSE
late Ery	MX	ENSG00000273210	AP001437.1	21	10.92929	-0.003574799	0.1676924	0.9066466	0.9999698	FALSE
late Ery	MX	ENSG00000138792	ENPEP	4	1.838538	0.001784226	0.1700774	0.9066698	0.9999698	FALSE
late Ery	MX	ENSG00000062716	VMP1	17	268.8529	-0.006191659	0.161374	0.9066956	0.9999698	FALSE
late Ery	MX	ENSG00000167114	SLC27A4	9	10.94822	0.003917135	0.1679212	0.9067453	0.9999698	FALSE
late Ery	MX	ENSG00000150627	WDR17	4	1.495373	0.001530283	0.1701651	0.9068606	0.9999698	FALSE
late Ery	MX	ENSG00000184949	FAM227A	22	1.495373	0.001530283	0.1701651	0.9068606	0.9999698	FALSE
late Ery	MX	ENSG00000184786	TCTE3	6	62.99129	-0.005324042	0.1639668	0.906961	0.9999698	FALSE
late Ery	MX	ENSG00000101391	CDK5RAP1	20	216.9026	-0.006114793	0.1615856	0.9069876	0.9999698	FALSE
late Ery	MX	ENSG00000146013	GFRA3	5	1.857925	0.0017052	0.1700128	0.907067	0.9999698	FALSE
late Ery	MX	ENSG00000026950	BTN3A1	6	2.685901	0.001935286	0.1697957	0.9070736	0.9999698	FALSE
late Ery	MX	ENSG00000162139	NEU3	11	19.38495	0.004144573	0.1667664	0.9070941	0.9999698	FALSE
late Ery	MX	ENSG00000260339	HEXA-AS1	15	2.411139	-0.001669664	0.1699887	0.9072476	0.9999698	FALSE
late Ery	MX	ENSG00000087448	KLHL42	12	55.63149	-0.004785428	0.1660886	0.9072559	0.9999698	FALSE
late Ery	MX	ENSG00000248008	NRAV	12	26.82472	-0.004325632	0.1662658	0.9073738	0.9999698	FALSE
late Ery	MX	ENSG00000182578	CSF1R	5	2.574755	-0.00166149	0.170072	0.9074443	0.9999698	FALSE
late Ery	MX	ENSG00000251164	HULC	6	35.5052	-0.00370152	0.1675781	0.9075574	0.9999698	FALSE
late Ery	MX	ENSG00000101236	RNF24	20	120.6479	0.005494317	0.1634042	0.907579	0.9999698	FALSE
late Ery	MX	ENSG00000214212	C19orf38	19	3.018474	0.002159898	0.1698873	0.9075919	0.9999698	FALSE
late Ery	MX	ENSG00000154277	UCHL1	4	1.495572	-0.00159495	0.170074	0.9076052	0.9999698	FALSE
late Ery	MX	ENSG00000105793	GTPBP10	7	89.15018	-0.008548698	0.163082	0.9076543	0.9999698	FALSE
late Ery	MX	ENSG00000108523	RNF167	17	547.0718	0.006011694	0.1608559	0.9077427	0.9999698	FALSE
late Ery	MX	ENSG00000077235	GTF3C1	16	115.8609	-0.005953669	0.1625468	0.9077462	0.9999698	FALSE
late Ery	MX	ENSG00000133983	COX16	14	99.04028	0.005207705	0.1640476	0.9077472	0.9999698	FALSE
late Ery	MX	ENSG00000258730	ITPK1-AS1	14	1.637603	0.001803686	0.1700767	0.9078311	0.9999698	FALSE
late Ery	MX	ENSG00000135540	NHSL1	6	6.249404	0.002096607	0.1695976	0.9079426	0.9999698	FALSE
late Ery	MX	ENSG00000160185	UBASH3A	21	2.486551	-0.00186398	0.1698853	0.908274	0.9999698	FALSE
late Ery	MX	ENSG00000139218	SCAF11	12	1052.487	-0.005980046	0.1610201	0.9082755	0.9999698	FALSE
late Ery	MX	ENSG00000166908	PIP4K2C	12	43.2195	0.005110544	0.164398	0.9084924	0.9999698	FALSE
late Ery	MX	ENSG00000113845	TIMMDC1	3	510.1742	-0.00575641	0.1609003	0.9085455	0.9999698	FALSE
late Ery	MX	ENSG00000125124	BBS2	16	6.945929	-0.002669466	0.168845	0.9085482	0.9999698	FALSE
late Ery	MX	ENSG00000162733	DDR2	1	1.096159	-0.001331949	0.1702371	0.9085913	0.9999698	FALSE
late Ery	MX	ENSG00000106003	LFNG	7	1.096159	-0.001331949	0.1702371	0.9085913	0.9999698	FALSE
late Ery	MX	ENSG00000171813	PWWP2B	10	1.096159	-0.001331949	0.1702371	0.9085913	0.9999698	FALSE
late Ery	MX	ENSG00000184271	POU6F1	12	1.096159	-0.001331949	0.1702371	0.9085913	0.9999698	FALSE
late Ery	MX	ENSG00000152763	WDR78	1	11.19495	-0.003446718	0.1679068	0.9088388	0.9999698	FALSE
late Ery	MX	ENSG00000173559	NABP1	2	42.19058	-0.00437064	0.1660444	0.9091001	0.9999698	FALSE
late Ery	MX	ENSG00000162066	AMDHD2	16	86.81285	0.005589107	0.1628672	0.9091856	0.9999698	FALSE
late Ery	MX	ENSG00000185436	IFNLR1	1	0.4007535	-0.0005354026	0.1705046	0.9092772	0.9999698	FALSE
late Ery	MX	ENSG00000122176	FMOD	1	0.4007535	-0.0005354026	0.1705046	0.9092772	0.9999698	FALSE
late Ery	MX	ENSG00000072832	CRMP1	4	0.4007535	-0.0005354026	0.1705046	0.9092772	0.9999698	FALSE
late Ery	MX	ENSG00000178015	GPR150	5	0.4007535	-0.0005354026	0.1705046	0.9092772	0.9999698	FALSE
late Ery	MX	ENSG00000165066	NKX6-3	8	0.4007535	-0.0005354026	0.1705046	0.9092772	0.9999698	FALSE
late Ery	MX	ENSG00000107984	DKK1	10	0.4007535	-0.0005354026	0.1705046	0.9092772	0.9999698	FALSE
late Ery	MX	ENSG00000136367	ZFHX2	14	0.4007535	-0.0005354026	0.1705046	0.9092772	0.9999698	FALSE
late Ery	MX	ENSG00000183691	NOG	17	0.4007535	-0.0005354026	0.1705046	0.9092772	0.9999698	FALSE
late Ery	MX	ENSG00000121053	EPX	17	0.4007535	-0.0005354026	0.1705046	0.9092772	0.9999698	FALSE
late Ery	MX	ENSG00000196247	ZNF107	7	74.76601	0.005226654	0.163878	0.909455	0.9999698	FALSE
late Ery	MX	ENSG00000183780	SLC35F3	1	0.7143686	-0.0004645649	0.1704113	0.9094917	0.9999698	FALSE
late Ery	MX	ENSG00000198939	ZFP2	5	0.7143686	-0.0004645649	0.1704113	0.9094917	0.9999698	FALSE
late Ery	MX	ENSG00000085514	PILRA	7	0.7143686	-0.0004645649	0.1704113	0.9094917	0.9999698	FALSE
late Ery	MX	ENSG00000164867	NOS3	7	0.7143686	-0.0004645649	0.1704113	0.9094917	0.9999698	FALSE
late Ery	MX	ENSG00000102572	STK24	13	600.1003	-0.007114967	0.1611327	0.9095025	0.9999698	FALSE
late Ery	MX	ENSG00000245556	SCAMP1-AS1	5	18.37353	0.003682375	0.1675335	0.9096077	0.9999698	FALSE
late Ery	MX	ENSG00000196951	SCOC-AS1	4	35.25815	-0.004364102	0.166074	0.9096365	0.9999698	FALSE
late Ery	MX	ENSG00000062598	ELMO2	20	24.09378	0.004444226	0.1658606	0.9096633	0.9999698	FALSE
late Ery	MX	ENSG00000143184	XCL1	1	0.6471102	0.002124664	0.1704823	0.9097129	0.9999698	FALSE
late Ery	MX	ENSG00000198626	RYR2	1	0.6471102	0.002124664	0.1704823	0.9097129	0.9999698	FALSE
late Ery	MX	ENSG00000169507	SLC38A11	2	0.6471102	0.002124664	0.1704823	0.9097129	0.9999698	FALSE
late Ery	MX	ENSG00000244502	HDAC11-AS1	3	0.6471102	0.002124664	0.1704823	0.9097129	0.9999698	FALSE
late Ery	MX	ENSG00000142235	LMTK3	19	0.6471102	0.002124664	0.1704823	0.9097129	0.9999698	FALSE
late Ery	MX	ENSG00000007402	CACNA2D2	3	0.5138971	-0.0005825385	0.170479	0.9097316	0.9999698	FALSE
late Ery	MX	ENSG00000170006	TMEM154	4	0.5138971	-0.0005825385	0.170479	0.9097316	0.9999698	FALSE
late Ery	MX	ENSG00000175766	EIF4E1B	5	0.5138971	-0.0005825385	0.170479	0.9097316	0.9999698	FALSE
late Ery	MX	ENSG00000146122	DAAM2	6	0.5138971	-0.0005825385	0.170479	0.9097316	0.9999698	FALSE
late Ery	MX	ENSG00000112561	TFEB	6	0.5138971	-0.0005825385	0.170479	0.9097316	0.9999698	FALSE
late Ery	MX	ENSG00000184716	SERINC4	15	0.5138971	-0.0005825385	0.170479	0.9097316	0.9999698	FALSE
late Ery	MX	ENSG00000145833	DDX46	5	1518.778	0.005970934	0.1617831	0.909748	0.9999698	FALSE
late Ery	MX	ENSG00000167280	ENGASE	17	19.30157	-0.004183023	0.1664545	0.9097748	0.9999698	FALSE
late Ery	MX	ENSG00000111412	C12orf49	12	49.13623	-0.005106379	0.1641003	0.9098804	0.9999698	FALSE
late Ery	MX	ENSG00000197150	ABCB8	7	216.7646	-0.006667775	0.1616314	0.9100125	0.9999698	FALSE
late Ery	MX	ENSG00000197594	ENPP1	6	6.219171	0.002538607	0.1690552	0.9101241	0.9999698	FALSE
late Ery	MX	ENSG00000196371	FUT4	11	1.932255	0.00173757	0.1699872	0.9102079	0.9999698	FALSE
late Ery	MX	ENSG00000162390	ACOT11	1	1.238858	-0.001382434	0.1702114	0.9102119	0.9999698	FALSE
late Ery	MX	ENSG00000115919	KYNU	2	8.650575	0.002723764	0.1687787	0.9102463	0.9999698	FALSE
late Ery	MX	ENSG00000179218	CALR	19	2786.197	-0.00587863	0.1618708	0.9102565	0.9999698	FALSE
late Ery	MX	ENSG00000147027	TMEM47	X	2.124361	0.001710271	0.1699314	0.9103049	0.9999698	FALSE
late Ery	MX	ENSG00000168275	COA6	1	438.0589	-0.006022476	0.1610554	0.9103081	0.9999698	FALSE
late Ery	MX	ENSG00000078043	PIAS2	18	111.4569	0.004697858	0.1651848	0.9103835	0.9999698	FALSE
late Ery	MX	ENSG00000168890	TMEM150A	2	9.052875	0.002750559	0.1687831	0.9104646	0.9999698	FALSE
late Ery	MX	ENSG00000111058	ACSS3	12	6.228424	0.002355335	0.1691809	0.9104982	0.9999698	FALSE
late Ery	MX	ENSG00000090686	USP48	1	945.172	-0.005673421	0.1612282	0.910503	0.9999698	FALSE
late Ery	MX	ENSG00000011426	ANLN	7	518.8081	-0.004086339	0.1669744	0.9105252	0.9999698	FALSE
late Ery	MX	ENSG00000115267	IFIH1	2	49.67688	0.004550934	0.1646297	0.9106978	0.9999698	FALSE
late Ery	MX	ENSG00000100347	SAMM50	22	987.5229	-0.005713214	0.1604833	0.9107335	0.9999698	FALSE
late Ery	MX	ENSG00000142867	BCL10	1	137.5899	0.004852272	0.1626095	0.9108717	0.9999698	FALSE
late Ery	MX	ENSG00000134717	BTF3L4	1	682.9282	0.006356331	0.1614392	0.9108872	0.9999698	FALSE
late Ery	MX	ENSG00000247240	UBL7-AS1	15	142.4623	-0.004212114	0.1659672	0.9109127	0.9999698	FALSE
late Ery	MX	ENSG00000164307	ERAP1	5	68.98619	-0.005075392	0.1640953	0.9110433	0.9999698	FALSE
late Ery	MX	ENSG00000162885	B3GALNT2	1	42.87386	-0.00418381	0.1663392	0.9112172	0.9999698	FALSE
late Ery	MX	ENSG00000164830	OXR1	8	248.6518	-0.005767944	0.161842	0.911337	0.9999698	FALSE
late Ery	MX	ENSG00000205060	SLC35B4	7	44.2732	0.004330031	0.1664611	0.9115332	0.9999698	FALSE
late Ery	MX	ENSG00000115687	PASK	2	63.96305	0.004567769	0.1644848	0.9115798	0.9999698	FALSE
late Ery	MX	ENSG00000164144	ARFIP1	4	218.0259	-0.005783893	0.1616274	0.9116336	0.9999698	FALSE
late Ery	MX	ENSG00000151883	PARP8	5	4.832385	-0.002256873	0.1694356	0.9116572	0.9999698	FALSE
late Ery	MX	ENSG00000110777	POU2AF1	11	1.676428	0.001208116	0.1702461	0.9116948	0.9999698	FALSE
late Ery	MX	ENSG00000154734	ADAMTS1	21	2.935818	-0.001911684	0.1697159	0.9117126	0.9999698	FALSE
late Ery	MX	ENSG00000144642	RBMS3	3	4.65682	0.001902712	0.1696589	0.9117901	0.9999698	FALSE
late Ery	MX	ENSG00000179889	PDXDC1	16	151.5261	-0.005575415	0.1623468	0.9119017	0.9999698	FALSE
late Ery	MX	ENSG00000013364	MVP	16	2.364149	-0.001660119	0.1699259	0.9119145	0.9999698	FALSE
late Ery	MX	ENSG00000121851	POLR3GL	1	587.3257	0.006319134	0.1605265	0.9122799	0.9999698	FALSE
late Ery	MX	ENSG00000170075	GPR37L1	1	0.6761966	0.001413625	0.1704191	0.9125091	0.9999698	FALSE
late Ery	MX	ENSG00000008324	SS18L2	3	721.3352	0.006068275	0.1613565	0.9125889	0.9999698	FALSE
late Ery	MX	ENSG00000152894	PTPRK	6	9.8559	-0.00254706	0.1690255	0.9126976	0.9999698	FALSE
late Ery	MX	ENSG00000120913	PDLIM2	8	6.524851	0.002749028	0.1687557	0.9127042	0.9999698	FALSE
late Ery	MX	ENSG00000198589	LRBA	4	315.5337	-0.005590244	0.1622175	0.912725	0.9999698	FALSE
late Ery	MX	ENSG00000175575	PAAF1	11	97.26268	-0.005273546	0.1632151	0.9127818	0.9999698	FALSE
late Ery	MX	ENSG00000196569	LAMA2	6	1.952558	0.001752013	0.1699257	0.9127975	0.9999698	FALSE
late Ery	MX	ENSG00000030419	IKZF2	2	3.823359	-0.001965742	0.1696542	0.912824	0.9999698	FALSE
late Ery	MX	ENSG00000072786	STK10	5	174.3225	0.005326702	0.1628737	0.9128623	0.9999698	FALSE
late Ery	MX	ENSG00000122435	TRMT13	1	145.2776	0.005839481	0.1619695	0.9129894	0.9999698	FALSE
late Ery	MX	ENSG00000279968	GVQW2	6	1.981661	0.001641003	0.1699547	0.9129954	0.9999698	FALSE
late Ery	MX	ENSG00000156475	PPP2R2B	5	4.048267	0.001743002	0.1698088	0.9130037	0.9999698	FALSE
late Ery	MX	ENSG00000111554	MDM1	12	249.4006	0.004712091	0.1646356	0.9133998	0.9999698	FALSE
late Ery	MX	ENSG00000215068	AC025171.1	5	54.98986	-0.004568478	0.1652326	0.9135149	0.9999698	FALSE
late Ery	MX	ENSG00000152332	UHMK1	1	705.2735	-0.003332565	0.1610238	0.9135239	0.9999698	FALSE
late Ery	MX	ENSG00000183161	FANCF	11	72.50875	0.004787372	0.1633716	0.9135853	0.9999698	FALSE
late Ery	MX	ENSG00000100600	LGMN	14	18.16255	-0.003021992	0.1683269	0.9135981	0.9999698	FALSE
late Ery	MX	ENSG00000166317	SYNPO2L	10	0.923903	-0.0009827963	0.1703323	0.9138709	0.9999698	FALSE
late Ery	MX	ENSG00000198951	NAGA	22	74.50669	-0.004686069	0.1646764	0.9139404	0.9999698	FALSE
late Ery	MX	ENSG00000166352	C11orf74	11	300.1727	0.005021663	0.1623415	0.9140429	0.9999698	FALSE
late Ery	MX	ENSG00000198146	ZNF770	15	227.4555	0.005683198	0.1614238	0.9142279	0.9999698	FALSE
late Ery	MX	ENSG00000147439	BIN3	8	147.9187	0.005528508	0.1620978	0.9143648	0.9999698	FALSE
late Ery	MX	ENSG00000102038	SMARCA1	X	34.18694	0.003643757	0.1670465	0.9143909	0.9999698	FALSE
late Ery	MX	ENSG00000144589	STK11IP	2	29.99798	-0.004380279	0.1653936	0.9145934	0.9999698	FALSE
late Ery	MX	ENSG00000141293	SKAP1	17	22.22508	-0.003813989	0.1669326	0.9146455	0.9999698	FALSE
late Ery	MX	ENSG00000281404	LINC01176	7	10.55375	-0.003273631	0.1678798	0.9146875	0.9999698	FALSE
late Ery	MX	ENSG00000183137	CEP57L1	6	432.4245	0.004922051	0.1651662	0.914872	0.9999698	FALSE
late Ery	MX	ENSG00000189164	ZNF527	19	14.94446	-0.003514871	0.167296	0.9148839	0.9999698	FALSE
late Ery	MX	ENSG00000073584	SMARCE1	17	588.5467	-0.00600727	0.161239	0.9149303	0.9999698	FALSE
late Ery	MX	ENSG00000276368	HIST1H2AJ	6	288.8962	0.004779962	0.1653812	0.9149506	0.9999698	FALSE
late Ery	MX	ENSG00000091986	CCDC80	3	0.8484522	0.001271801	0.1704044	0.9149713	0.9999698	FALSE
late Ery	MX	ENSG00000175003	SLC22A1	6	0.8484522	0.001271801	0.1704044	0.9149713	0.9999698	FALSE
late Ery	MX	ENSG00000169397	RNASE3	14	0.8484522	0.001271801	0.1704044	0.9149713	0.9999698	FALSE
late Ery	MX	ENSG00000213799	ZNF845	19	34.83657	0.004435567	0.1652763	0.9149822	0.9999698	FALSE
late Ery	MX	ENSG00000173013	CCDC96	4	4.499789	-0.002296444	0.1692619	0.9152079	0.9999698	FALSE
late Ery	MX	ENSG00000224509	AC010884.1	2	2.15437	0.001688942	0.1699102	0.9152532	0.9999698	FALSE
late Ery	MX	ENSG00000177427	MIEF2	17	14.88521	0.00325955	0.1678718	0.9153447	0.9999698	FALSE
late Ery	MX	ENSG00000170802	FOXN2	2	261.7842	-0.004915883	0.1636661	0.9154128	0.9999698	FALSE
late Ery	MX	ENSG00000138768	USO1	4	115.6975	0.005416917	0.1622395	0.9154278	0.9999698	FALSE
late Ery	MX	ENSG00000083544	TDRD3	13	94.80755	-0.004276688	0.1656177	0.9155954	0.9999698	FALSE
late Ery	MX	ENSG00000197102	DYNC1H1	14	313.5232	0.005077885	0.1632715	0.9160125	0.9999698	FALSE
late Ery	MX	ENSG00000170921	TANC2	17	31.07089	0.003705529	0.1665996	0.9160342	0.9999698	FALSE
late Ery	MX	ENSG00000171488	LRRC8C	1	18.16322	0.003839523	0.1666961	0.9161642	0.9999698	FALSE
late Ery	MX	ENSG00000083444	PLOD1	1	48.7785	0.004742657	0.1642916	0.9161834	0.9999698	FALSE
late Ery	MX	ENSG00000119862	LGALSL	2	2.582016	0.001484354	0.1700008	0.9162	0.9999698	FALSE
late Ery	MX	ENSG00000189410	SH2D5	1	0.571669	-0.0003569244	0.1704393	0.9162824	0.9999698	FALSE
late Ery	MX	ENSG00000186118	TEX38	1	0.571669	-0.0003569244	0.1704393	0.9162824	0.9999698	FALSE
late Ery	MX	ENSG00000186862	PDZD7	10	0.571669	-0.0003569244	0.1704393	0.9162824	0.9999698	FALSE
late Ery	MX	ENSG00000100290	BIK	22	0.571669	-0.0003569244	0.1704393	0.9162824	0.9999698	FALSE
late Ery	MX	ENSG00000114648	KLHL18	3	294.7015	-0.004441833	0.1632796	0.9163374	0.9999698	FALSE
late Ery	MX	ENSG00000182180	MRPS16	10	1092.044	0.006577394	0.1603437	0.9164079	0.9999698	FALSE
late Ery	MX	ENSG00000127952	STYXL1	7	151.6117	-0.004184415	0.1623788	0.9164131	0.9999698	FALSE
late Ery	MX	ENSG00000111880	RNGTT	6	149.4214	0.005146938	0.1633458	0.9164833	0.9999698	FALSE
late Ery	MX	ENSG00000143889	HNRNPLL	2	105.963	-0.004047053	0.1627698	0.9165289	0.9999698	FALSE
late Ery	MX	ENSG00000069943	PIGB	15	16.57059	0.003596037	0.1670442	0.9166157	0.9999698	FALSE
late Ery	MX	ENSG00000156113	KCNMA1	10	0.5044105	0.001992757	0.1705053	0.9167543	0.9999698	FALSE
late Ery	MX	ENSG00000062038	CDH3	16	0.5044105	0.001992757	0.1705053	0.9167543	0.9999698	FALSE
late Ery	MX	ENSG00000228275	ARMCX3-AS1	X	0.5044105	0.001992757	0.1705053	0.9167543	0.9999698	FALSE
late Ery	MX	ENSG00000140577	CRTC3	15	45.07631	-0.004360026	0.1652056	0.916842	0.9999698	FALSE
late Ery	MX	ENSG00000122417	ODF2L	1	126.0827	0.005122187	0.1629737	0.9168601	0.9999698	FALSE
late Ery	MX	ENSG00000137806	NDUFAF1	15	87.55261	0.00565039	0.1630131	0.9169857	0.9999698	FALSE
late Ery	MX	ENSG00000148143	ZNF462	9	5.237712	-0.00240093	0.1692025	0.9170602	0.9999698	FALSE
late Ery	MX	ENSG00000176393	RNPEP	1	20.48483	0.003913445	0.1663066	0.9170737	0.9999698	FALSE
late Ery	MX	ENSG00000214013	GANC	15	40.31907	-0.004503081	0.1647835	0.9171403	0.9999698	FALSE
late Ery	MX	ENSG00000103811	CTSH	15	15.5151	0.003403259	0.1673128	0.9172363	0.9999698	FALSE
late Ery	MX	ENSG00000231908	IDH1-AS1	2	9.30184	0.002941988	0.1684171	0.9172636	0.9999698	FALSE
late Ery	MX	ENSG00000184584	TMEM173	5	6.162293	0.002492362	0.1688948	0.9173212	0.9999698	FALSE
late Ery	MX	ENSG00000083812	ZNF324	19	32.78166	0.004337528	0.1651663	0.9173247	0.9999698	FALSE
late Ery	MX	ENSG00000204147	ASAH2B	10	1.809406	0.00156987	0.1699722	0.9174452	0.9999698	FALSE
late Ery	MX	ENSG00000119777	TMEM214	2	77.37792	-0.004320025	0.1651883	0.917446	0.9999698	FALSE
late Ery	MX	ENSG00000111647	UHRF1BP1L	12	68.98092	0.004801654	0.1637269	0.9174558	0.9999698	FALSE
late Ery	MX	ENSG00000038002	AGA	4	44.25353	-0.004516023	0.1646453	0.917479	0.9999698	FALSE
late Ery	MX	ENSG00000160339	FCN2	9	5.294603	0.002323358	0.1690969	0.917528	0.9999698	FALSE
late Ery	MX	ENSG00000165215	CLDN3	7	1.63896	0.00125441	0.1701562	0.9175547	0.9999698	FALSE
late Ery	MX	ENSG00000123191	ATP7B	13	52.63959	0.004250231	0.1653896	0.9178563	0.9999698	FALSE
late Ery	MX	ENSG00000100888	CHD8	14	228.8204	-0.005351993	0.1616737	0.9179692	0.9999698	FALSE
late Ery	MX	ENSG00000196391	ZNF774	15	2.533949	0.001766232	0.1697506	0.9180416	0.9999698	FALSE
late Ery	MX	ENSG00000259803	SLC22A31	16	1.708429	-0.001149723	0.17017	0.9181375	0.9999698	FALSE
late Ery	MX	ENSG00000114902	SPCS1	3	1682.505	-0.005728695	0.1606116	0.9181924	0.9999698	FALSE
late Ery	MX	ENSG00000131013	PPIL4	6	445.8568	-0.005327065	0.1616805	0.9181997	0.9999698	FALSE
late Ery	MX	ENSG00000126767	ELK1	X	38.23284	0.00446928	0.1646922	0.9182359	0.9999698	FALSE
late Ery	MX	ENSG00000125148	MT2A	16	3889.537	-0.004201757	0.1654486	0.9182826	0.9999698	FALSE
late Ery	MX	ENSG00000214367	HAUS3	4	236.7547	0.00535265	0.1616641	0.918427	0.9999698	FALSE
late Ery	MX	ENSG00000131591	C1orf159	1	40.92534	0.004192146	0.165349	0.91855	0.9999698	FALSE
late Ery	MX	ENSG00000160691	SHC1	1	152.2758	-0.004893295	0.1628861	0.9185504	0.9999698	FALSE
late Ery	MX	ENSG00000128272	ATF4	22	993.405	0.005395601	0.1614399	0.9185589	0.9999698	FALSE
late Ery	MX	ENSG00000198015	MRPL42	12	906.3118	0.006199617	0.1606948	0.9185862	0.9999698	FALSE
late Ery	MX	ENSG00000168952	STXBP6	14	2.839646	0.001857845	0.1696971	0.9186039	0.9999698	FALSE
late Ery	MX	ENSG00000148814	LRRC27	10	9.135996	-0.002844262	0.1682461	0.9186633	0.9999698	FALSE
late Ery	MX	ENSG00000118007	STAG1	3	501.3243	-0.003968417	0.1652593	0.9186925	0.9999698	FALSE
late Ery	MX	ENSG00000198182	ZNF607	19	15.18071	0.003481672	0.1670795	0.9188303	0.9999698	FALSE
late Ery	MX	ENSG00000050438	SLC4A8	12	11.57119	-0.002768701	0.1683735	0.918869	0.9999698	FALSE
late Ery	MX	ENSG00000187961	KLHL17	1	18.09902	0.003590504	0.1668954	0.9188789	0.9999698	FALSE
late Ery	MX	ENSG00000111731	C2CD5	12	140.5259	0.004596085	0.1640828	0.9190156	0.9999698	FALSE
late Ery	MX	ENSG00000138594	TMOD3	15	522.4561	0.004953647	0.1629542	0.9190472	0.9999698	FALSE
late Ery	MX	ENSG00000112972	HMGCS1	5	242.8502	-0.004541063	0.164303	0.9191214	0.9999698	FALSE
late Ery	MX	ENSG00000011132	APBA3	19	51.7368	0.004410837	0.1646317	0.9191671	0.9999698	FALSE
late Ery	MX	ENSG00000231439	WASIR2	16	1.999279	0.00140552	0.1701608	0.9192716	0.9999698	FALSE
late Ery	MX	ENSG00000151665	PIGF	2	219.2303	-0.004950097	0.1615969	0.9193448	0.9999698	FALSE
late Ery	MX	ENSG00000159921	GNE	9	31.17539	0.003861241	0.1654161	0.9194814	0.9999698	FALSE
late Ery	MX	ENSG00000100036	SLC35E4	22	1.821572	-0.001480079	0.1699795	0.9195559	0.9999698	FALSE
late Ery	MX	ENSG00000012124	CD22	19	3.592165	0.001492308	0.1699811	0.9196706	0.9999698	FALSE
late Ery	MX	ENSG00000198169	ZNF251	8	23.06444	-0.003601139	0.1668396	0.9197778	0.9999698	FALSE
late Ery	MX	ENSG00000185664	PMEL	12	1.961364	0.001334692	0.1701027	0.9197929	0.9999698	FALSE
late Ery	MX	ENSG00000110851	PRDM4	12	19.94888	0.00373374	0.166394	0.9199865	0.9999698	FALSE
late Ery	MX	ENSG00000136770	DNAJC1	10	379.6077	-0.004079368	0.1654887	0.9200289	0.9999698	FALSE
late Ery	MX	ENSG00000114978	MOB1A	2	404.6072	0.004581772	0.1607015	0.9200886	0.9999698	FALSE
late Ery	MX	ENSG00000186187	ZNRF1	16	348.5501	-0.005261182	0.1613222	0.9202078	0.9999698	FALSE
late Ery	MX	ENSG00000188227	ZNF793	19	1.829491	-0.001456844	0.1700514	0.9202241	0.9999698	FALSE
late Ery	MX	ENSG00000160813	PPP1R35	7	289.0125	0.005256264	0.1614663	0.9202343	0.9999698	FALSE
late Ery	MX	ENSG00000137574	TGS1	8	516.0349	0.005002278	0.1624626	0.9204313	0.9999698	FALSE
late Ery	MX	ENSG00000048028	USP28	11	26.22587	0.003355456	0.1668849	0.920572	0.9999698	FALSE
late Ery	MX	ENSG00000225434	LINC01504	9	1.248335	0.001418055	0.1702962	0.9206166	0.9999698	FALSE
late Ery	MX	ENSG00000165304	MELK	9	256.7997	0.004161508	0.1651222	0.9206552	0.9999698	FALSE
late Ery	MX	ENSG00000160471	COX6B2	19	2.563488	0.001812708	0.1697416	0.9206595	0.9999698	FALSE
late Ery	MX	ENSG00000183826	BTBD9	6	2.932515	0.001609758	0.170166	0.9209079	0.9999698	FALSE
late Ery	MX	ENSG00000196419	XRCC6	22	1611.453	0.005370662	0.160868	0.921044	0.9999698	FALSE
late Ery	MX	ENSG00000135940	COX5B	2	5019.734	-0.004259797	0.160158	0.9211232	0.9999698	FALSE
late Ery	MX	ENSG00000107819	SFXN3	10	7.850866	0.002208721	0.169062	0.9212047	0.9999698	FALSE
late Ery	MX	ENSG00000134779	TPGS2	18	1491.209	0.002799001	0.16046	0.9212765	0.9999698	FALSE
late Ery	MX	ENSG00000164815	ORC5	7	114.5934	0.004766821	0.1629661	0.9214512	0.9999698	FALSE
late Ery	MX	ENSG00000135473	PAN2	12	85.91861	0.004837148	0.1628393	0.9216707	0.9999698	FALSE
late Ery	MX	ENSG00000169224	GCSAML	1	1.200268	0.001202864	0.1702373	0.9217028	0.9999698	FALSE
late Ery	MX	ENSG00000115307	AUP1	2	843.5025	-0.004296617	0.1623609	0.9217166	0.9999698	FALSE
late Ery	MX	ENSG00000137098	SPAG8	9	4.589487	0.001852702	0.1695502	0.921729	0.9999698	FALSE
late Ery	MX	ENSG00000230797	YY2	X	3.926081	-0.001745635	0.1695316	0.9218088	0.9999698	FALSE
late Ery	MX	ENSG00000143554	SLC27A3	1	10.98716	-0.003013638	0.1676821	0.9218664	0.9999698	FALSE
late Ery	MX	ENSG00000204065	TCEAL5	X	5.194468	-0.001033473	0.1693982	0.9218821	0.9999698	FALSE
late Ery	MX	ENSG00000139505	MTMR6	13	86.21289	0.004664972	0.1633359	0.922107	0.9999698	FALSE
late Ery	MX	ENSG00000185800	DMWD	19	116.8026	-0.005020493	0.1623216	0.9221632	0.9999698	FALSE
late Ery	MX	ENSG00000105717	PBX4	19	1.544555	-0.001135345	0.1701992	0.9221652	0.9999698	FALSE
late Ery	MX	ENSG00000172766	NAA16	13	163.5709	0.00428959	0.1645147	0.9222903	0.9999698	FALSE
late Ery	MX	ENSG00000167920	TMEM99	17	39.62334	-0.004145666	0.1649147	0.922514	0.9999698	FALSE
late Ery	MX	ENSG00000105287	PRKD2	19	42.13036	-0.003986479	0.1653133	0.9225272	0.9999698	FALSE
late Ery	MX	ENSG00000080493	SLC4A4	4	2.398079	-0.001420292	0.1700903	0.9225471	0.9999698	FALSE
late Ery	MX	ENSG00000100852	ARHGAP5	14	160.1615	0.003956656	0.1654644	0.9227311	0.9999698	FALSE
late Ery	MX	ENSG00000213057	C1orf220	1	1.057569	0.001166988	0.1702688	0.9227967	0.9999698	FALSE
late Ery	MX	ENSG00000131480	AOC2	17	1.657917	0.001295187	0.1701195	0.922803	0.9999698	FALSE
late Ery	MX	ENSG00000198914	POU3F3	2	0.7435009	0.0004227647	0.1704178	0.9228961	0.9999698	FALSE
late Ery	MX	ENSG00000010319	SEMA3G	3	0.7435009	0.0004227647	0.1704178	0.9228961	0.9999698	FALSE
late Ery	MX	ENSG00000164764	SBSPON	8	0.7435009	0.0004227647	0.1704178	0.9228961	0.9999698	FALSE
late Ery	MX	ENSG00000162078	ZG16B	16	0.7435009	0.0004227647	0.1704178	0.9228961	0.9999698	FALSE
late Ery	MX	ENSG00000181045	SLC26A11	17	1.229824	0.001163216	0.1702363	0.922955	0.9999698	FALSE
late Ery	MX	ENSG00000206527	HACD2	3	157.4518	-0.004223578	0.1645975	0.9230423	0.9999698	FALSE
late Ery	MX	ENSG00000241553	ARPC4	3	452.6195	0.005046009	0.1613314	0.9230715	0.9999698	FALSE
late Ery	MX	ENSG00000072071	ADGRL1	19	2.790239	0.001678014	0.1697939	0.9230853	0.9999698	FALSE
late Ery	MX	ENSG00000161180	CCDC116	22	2.10585	0.001607499	0.1698317	0.9232448	0.9999698	FALSE
late Ery	MX	ENSG00000274997	HIST1H2AH	6	1058.855	0.003339781	0.1664541	0.9233493	0.9999698	FALSE
late Ery	MX	ENSG00000108639	SYNGR2	17	458.935	-0.005199424	0.1608829	0.9233814	0.9999698	FALSE
late Ery	MX	ENSG00000124193	SRSF6	20	639.5943	0.005436522	0.1610464	0.9234253	0.9999698	FALSE
late Ery	MX	ENSG00000123329	ARHGAP9	12	4.316009	0.002176655	0.1691585	0.9234784	0.9999698	FALSE
late Ery	MX	ENSG00000182324	KCNJ14	19	5.735987	0.002361534	0.1688963	0.9235777	0.9999698	FALSE
late Ery	MX	ENSG00000153896	ZNF599	19	29.31112	0.003896322	0.1655086	0.9236619	0.9999698	FALSE
late Ery	MX	ENSG00000140093	SERPINA10	14	10.55989	0.002370298	0.1688427	0.9237244	0.9999698	FALSE
late Ery	MX	ENSG00000170890	PLA2G1B	12	2.248097	0.001365808	0.1699834	0.9237625	0.9999698	FALSE
late Ery	MX	ENSG00000205730	ITPRIPL2	16	1.649317	-0.001232706	0.1700321	0.923929	0.9999698	FALSE
late Ery	MX	ENSG00000128000	ZNF780B	19	18.0008	-0.003226085	0.1672138	0.9239336	0.9999698	FALSE
late Ery	MX	ENSG00000169359	SLC33A1	3	109.0255	-0.004558842	0.1628262	0.9240277	0.9999698	FALSE
late Ery	MX	ENSG00000136937	NCBP1	9	192.8709	0.004708573	0.1622996	0.9240982	0.9999698	FALSE
late Ery	MX	ENSG00000175087	PDIK1L	1	126.2833	0.003962192	0.1652111	0.9242854	0.9999698	FALSE
late Ery	MX	ENSG00000123505	AMD1	6	795.6076	-0.004850691	0.1609566	0.9246036	0.9999698	FALSE
late Ery	MX	ENSG00000167123	CERCAM	9	0.771951	-0.0007217144	0.1703938	0.9246158	0.9999698	FALSE
late Ery	MX	ENSG00000198759	EGFL6	X	0.771951	-0.0007217144	0.1703938	0.9246158	0.9999698	FALSE
late Ery	MX	ENSG00000102781	KATNAL1	13	345.4965	-0.004098048	0.1645194	0.9249084	0.9999698	FALSE
late Ery	MX	ENSG00000269404	SPIB	19	4.582238	-0.001644672	0.1697649	0.9249921	0.9999698	FALSE
late Ery	MX	ENSG00000151655	ITIH2	10	266.3921	-0.00305308	0.1674375	0.9250395	0.9999698	FALSE
late Ery	MX	ENSG00000173890	GPR160	3	9.433924	-0.002586849	0.168252	0.9251906	0.9999698	FALSE
late Ery	MX	ENSG00000069974	RAB27A	15	23.7885	-0.003649244	0.1661126	0.9252574	0.9999698	FALSE
late Ery	MX	ENSG00000109171	SLAIN2	4	266.5016	-0.004835789	0.1617698	0.9254304	0.9999698	FALSE
late Ery	MX	ENSG00000100083	GGA1	22	126.6258	-0.00463519	0.1625278	0.9254547	0.9999698	FALSE
late Ery	MX	ENSG00000124490	CRISP2	6	33.0902	0.003916976	0.1652254	0.9255876	0.9999698	FALSE
late Ery	MX	ENSG00000155034	FBXL18	7	20.97464	0.003302595	0.1668341	0.925642	0.9999698	FALSE
late Ery	MX	ENSG00000170037	CNTROB	17	47.45787	-0.003790117	0.1657619	0.9256507	0.9999698	FALSE
late Ery	MX	ENSG00000070388	FGF22	19	3.923871	-0.001822965	0.1694827	0.9257308	0.9999698	FALSE
late Ery	MX	ENSG00000153246	PLA2R1	2	0.3617109	0.0016123	0.1705293	0.9258642	0.9999698	FALSE
late Ery	MX	ENSG00000158428	CATIP	2	0.3617109	0.0016123	0.1705293	0.9258642	0.9999698	FALSE
late Ery	MX	ENSG00000206384	COL6A6	3	0.3617109	0.0016123	0.1705293	0.9258642	0.9999698	FALSE
late Ery	MX	ENSG00000138771	SHROOM3	4	0.3617109	0.0016123	0.1705293	0.9258642	0.9999698	FALSE
late Ery	MX	ENSG00000171522	PTGER4	5	0.3617109	0.0016123	0.1705293	0.9258642	0.9999698	FALSE
late Ery	MX	ENSG00000254028	AC083843.2	8	0.3617109	0.0016123	0.1705293	0.9258642	0.9999698	FALSE
late Ery	MX	ENSG00000261678	SCRT1	8	0.3617109	0.0016123	0.1705293	0.9258642	0.9999698	FALSE
late Ery	MX	ENSG00000054179	ENTPD2	9	0.3617109	0.0016123	0.1705293	0.9258642	0.9999698	FALSE
late Ery	MX	ENSG00000107485	GATA3	10	0.3617109	0.0016123	0.1705293	0.9258642	0.9999698	FALSE
late Ery	MX	ENSG00000122877	EGR2	10	0.3617109	0.0016123	0.1705293	0.9258642	0.9999698	FALSE
late Ery	MX	ENSG00000262117	BCAR4	16	0.3617109	0.0016123	0.1705293	0.9258642	0.9999698	FALSE
late Ery	MX	ENSG00000103056	SMPD3	16	0.3617109	0.0016123	0.1705293	0.9258642	0.9999698	FALSE
late Ery	MX	ENSG00000268564	AC003956.1	19	0.3617109	0.0016123	0.1705293	0.9258642	0.9999698	FALSE
late Ery	MX	ENSG00000072954	TMEM38A	19	0.3617109	0.0016123	0.1705293	0.9258642	0.9999698	FALSE
late Ery	MX	ENSG00000204904	LINC01545	X	0.3617109	0.0016123	0.1705293	0.9258642	0.9999698	FALSE
late Ery	MX	ENSG00000078589	P2RY10	X	0.3617109	0.0016123	0.1705293	0.9258642	0.9999698	FALSE
late Ery	MX	ENSG00000182685	BRICD5	16	16.05169	-0.003178819	0.167095	0.925921	0.9999698	FALSE
late Ery	MX	ENSG00000235910	APOA1-AS	11	0.9724225	-0.0009949119	0.1702675	0.9259803	0.9999698	FALSE
late Ery	MX	ENSG00000180509	KCNE1	21	0.9724225	-0.0009949119	0.1702675	0.9259803	0.9999698	FALSE
late Ery	MX	ENSG00000184831	APOO	X	175.9504	-0.004468295	0.1631443	0.9260302	0.9999698	FALSE
late Ery	MX	ENSG00000126264	HCST	19	4.627441	-0.001726316	0.1696259	0.9261447	0.9999698	FALSE
late Ery	MX	ENSG00000031081	ARHGAP31	3	2.332578	0.000674441	0.1701912	0.9261538	0.9999698	FALSE
late Ery	MX	ENSG00000170899	GSTA4	6	33.91573	-0.003804762	0.1654275	0.926199	0.9999698	FALSE
late Ery	MX	ENSG00000171132	PRKCE	2	2.646891	-0.001365013	0.1701981	0.9262544	0.9999698	FALSE
late Ery	MX	ENSG00000163820	FYCO1	3	26.87282	0.003663809	0.1658216	0.9263057	0.9999698	FALSE
late Ery	MX	ENSG00000134716	CYP2J2	1	15.39614	0.002741482	0.1678785	0.9265049	0.9999698	FALSE
late Ery	MX	ENSG00000152661	GJA1	6	0.3711975	-0.0002513384	0.17052	0.9265373	0.9999698	FALSE
late Ery	MX	ENSG00000203734	ECT2L	6	0.3711975	-0.0002513384	0.17052	0.9265373	0.9999698	FALSE
late Ery	MX	ENSG00000274443	C8orf89	8	0.3711975	-0.0002513384	0.17052	0.9265373	0.9999698	FALSE
late Ery	MX	ENSG00000232117	LINC00384	13	0.3711975	-0.0002513384	0.17052	0.9265373	0.9999698	FALSE
late Ery	MX	ENSG00000177238	TRIM72	16	0.3711975	-0.0002513384	0.17052	0.9265373	0.9999698	FALSE
late Ery	MX	ENSG00000128567	PODXL	7	3.269731	-0.001569386	0.169691	0.9266117	0.9999698	FALSE
late Ery	MX	ENSG00000068903	SIRT2	19	192.1168	0.004775659	0.1616203	0.9267589	0.9999698	FALSE
late Ery	MX	ENSG00000140740	UQCRC2	16	1125.753	-0.00471117	0.1608666	0.9269266	0.9999698	FALSE
late Ery	MX	ENSG00000273344	PAXIP1-AS1	7	164.9927	-0.004516431	0.1637928	0.9273511	0.9999698	FALSE
late Ery	MX	ENSG00000174231	PRPF8	17	576.7583	0.004836499	0.1613586	0.9273643	0.9999698	FALSE
late Ery	MX	ENSG00000126106	TMEM53	1	49.8936	-0.003801421	0.1651101	0.9273645	0.9999698	FALSE
late Ery	MX	ENSG00000163125	RPRD2	1	180.3498	-0.004458133	0.162867	0.927372	0.9999698	FALSE
late Ery	MX	ENSG00000266074	BAHCC1	17	3.252097	-0.001552233	0.1695796	0.9273749	0.9999698	FALSE
late Ery	MX	ENSG00000197858	GPAA1	8	581.663	0.004536355	0.1623762	0.9277585	0.9999698	FALSE
late Ery	MX	ENSG00000080986	NDC80	18	839.6322	0.002871152	0.1672634	0.9279611	0.9999698	FALSE
late Ery	MX	ENSG00000106246	PTCD1	7	26.0359	-0.00308638	0.1669127	0.9279755	0.9999698	FALSE
late Ery	MX	ENSG00000100591	AHSA1	14	840.9857	-0.004864204	0.1613329	0.9280364	0.9999698	FALSE
late Ery	MX	ENSG00000258655	ARHGAP5-AS1	14	6.944434	-0.002230306	0.1688472	0.9280373	0.9999698	FALSE
late Ery	MX	ENSG00000165682	CLEC1B	12	22.86011	-0.002930516	0.1673837	0.9280689	0.9999698	FALSE
late Ery	MX	ENSG00000138190	EXOC6	10	336.177	-0.003845598	0.1649819	0.9281119	0.9999698	FALSE
late Ery	MX	ENSG00000134769	DTNA	18	2.754764	0.00120694	0.1700817	0.9282204	0.9999698	FALSE
late Ery	MX	ENSG00000157978	LDLRAP1	1	33.56876	-0.003655107	0.1651986	0.9282845	0.9999698	FALSE
late Ery	MX	ENSG00000134755	DSC2	18	4.723375	0.001536037	0.1696576	0.928328	0.9999698	FALSE
late Ery	MX	ENSG00000116819	TFAP2E	1	0.2190113	0.00167709	0.1705365	0.928571	0.9999698	FALSE
late Ery	MX	ENSG00000162374	ELAVL4	1	0.2190113	0.00167709	0.1705365	0.928571	0.9999698	FALSE
late Ery	MX	ENSG00000157211	CDCP2	1	0.2190113	0.00167709	0.1705365	0.928571	0.9999698	FALSE
late Ery	MX	ENSG00000271425	NBPF10	1	0.2190113	0.00167709	0.1705365	0.928571	0.9999698	FALSE
late Ery	MX	ENSG00000085552	IGSF9	1	0.2190113	0.00167709	0.1705365	0.928571	0.9999698	FALSE
late Ery	MX	ENSG00000115380	EFEMP1	2	0.2190113	0.00167709	0.1705365	0.928571	0.9999698	FALSE
late Ery	MX	ENSG00000204335	SP5	2	0.2190113	0.00167709	0.1705365	0.928571	0.9999698	FALSE
late Ery	MX	ENSG00000181585	TMIE	3	0.2190113	0.00167709	0.1705365	0.928571	0.9999698	FALSE
late Ery	MX	ENSG00000163666	HESX1	3	0.2190113	0.00167709	0.1705365	0.928571	0.9999698	FALSE
late Ery	MX	ENSG00000205129	C4orf47	4	0.2190113	0.00167709	0.1705365	0.928571	0.9999698	FALSE
late Ery	MX	ENSG00000174136	RGMB	5	0.2190113	0.00167709	0.1705365	0.928571	0.9999698	FALSE
late Ery	MX	ENSG00000120324	PCDHB10	5	0.2190113	0.00167709	0.1705365	0.928571	0.9999698	FALSE
late Ery	MX	ENSG00000244476	ERVFRD-1	6	0.2190113	0.00167709	0.1705365	0.928571	0.9999698	FALSE
late Ery	MX	ENSG00000204709	LINC01556	6	0.2190113	0.00167709	0.1705365	0.928571	0.9999698	FALSE
late Ery	MX	ENSG00000136573	BLK	8	0.2190113	0.00167709	0.1705365	0.928571	0.9999698	FALSE
late Ery	MX	ENSG00000137573	SULF1	8	0.2190113	0.00167709	0.1705365	0.928571	0.9999698	FALSE
late Ery	MX	ENSG00000147614	ATP6V0D2	8	0.2190113	0.00167709	0.1705365	0.928571	0.9999698	FALSE
late Ery	MX	ENSG00000179058	C9orf50	9	0.2190113	0.00167709	0.1705365	0.928571	0.9999698	FALSE
late Ery	MX	ENSG00000165868	HSPA12A	10	0.2190113	0.00167709	0.1705365	0.928571	0.9999698	FALSE
late Ery	MX	ENSG00000172508	CARNS1	11	0.2190113	0.00167709	0.1705365	0.928571	0.9999698	FALSE
late Ery	MX	ENSG00000154096	THY1	11	0.2190113	0.00167709	0.1705365	0.928571	0.9999698	FALSE
late Ery	MX	ENSG00000120457	KCNJ5	11	0.2190113	0.00167709	0.1705365	0.928571	0.9999698	FALSE
late Ery	MX	ENSG00000173391	OLR1	12	0.2190113	0.00167709	0.1705365	0.928571	0.9999698	FALSE
late Ery	MX	ENSG00000255650	FAM222A-AS1	12	0.2190113	0.00167709	0.1705365	0.928571	0.9999698	FALSE
late Ery	MX	ENSG00000165300	SLITRK5	13	0.2190113	0.00167709	0.1705365	0.928571	0.9999698	FALSE
late Ery	MX	ENSG00000175985	PLEKHD1	14	0.2190113	0.00167709	0.1705365	0.928571	0.9999698	FALSE
late Ery	MX	ENSG00000260468	LINC01290	16	0.2190113	0.00167709	0.1705365	0.928571	0.9999698	FALSE
late Ery	MX	ENSG00000186407	CD300E	17	0.2190113	0.00167709	0.1705365	0.928571	0.9999698	FALSE
late Ery	MX	ENSG00000197046	SIGLEC15	18	0.2190113	0.00167709	0.1705365	0.928571	0.9999698	FALSE
late Ery	MX	ENSG00000267688	AC005262.2	19	0.2190113	0.00167709	0.1705365	0.928571	0.9999698	FALSE
late Ery	MX	ENSG00000255974	CYP2A6	19	0.2190113	0.00167709	0.1705365	0.928571	0.9999698	FALSE
late Ery	MX	ENSG00000204866	IGFL2	19	0.2190113	0.00167709	0.1705365	0.928571	0.9999698	FALSE
late Ery	MX	ENSG00000131400	NAPSA	19	0.2190113	0.00167709	0.1705365	0.928571	0.9999698	FALSE
late Ery	MX	ENSG00000101850	GPR143	X	0.2190113	0.00167709	0.1705365	0.928571	0.9999698	FALSE
late Ery	MX	ENSG00000237341	SYP-AS1	X	0.2190113	0.00167709	0.1705365	0.928571	0.9999698	FALSE
late Ery	MX	ENSG00000042781	USH2A	1	0.7906803	0.001316576	0.1703129	0.9285853	0.9999698	FALSE
late Ery	MX	ENSG00000143553	SNAPIN	1	363.0541	0.004978643	0.1609197	0.9286123	0.9999698	FALSE
late Ery	MX	ENSG00000127995	CASD1	7	29.55332	-0.003132879	0.1673233	0.9286609	0.9999698	FALSE
late Ery	MX	ENSG00000162747	FCGR3B	1	4.309854	-0.00162332	0.1694706	0.9286797	0.9999698	FALSE
late Ery	MX	ENSG00000188060	RAB42	1	0.9428665	-0.0009588001	0.170269	0.9288308	0.9999698	FALSE
late Ery	MX	ENSG00000118705	RPN2	20	806.7459	0.00409664	0.1625169	0.928855	0.9999698	FALSE
late Ery	MX	ENSG00000267060	PTGES3L	17	4.285577	0.001738033	0.1695311	0.929041	0.9999698	FALSE
late Ery	MX	ENSG00000162654	GBP4	1	6.194069	-0.002164067	0.1687957	0.929051	0.9999698	FALSE
late Ery	MX	ENSG00000094841	UPRT	X	42.34517	0.003827927	0.1647065	0.929418	0.9999698	FALSE
late Ery	MX	ENSG00000266472	MRPS21	1	1632.662	-0.00485252	0.1607171	0.9294537	0.9999698	FALSE
late Ery	MX	ENSG00000142484	TM4SF5	17	26.65948	0.002135535	0.1685982	0.9295229	0.9999698	FALSE
late Ery	MX	ENSG00000213930	GALT	9	99.91761	-0.004317654	0.1628748	0.9296331	0.9999698	FALSE
late Ery	MX	ENSG00000166938	DIS3L	15	50.03255	-0.003331973	0.166319	0.9296408	0.9999698	FALSE
late Ery	MX	ENSG00000095370	SH2D3C	9	4.734403	0.002029895	0.1691523	0.9299277	0.9999698	FALSE
late Ery	MX	ENSG00000198825	INPP5F	10	74.76938	0.003719368	0.1649844	0.9299338	0.9999698	FALSE
late Ery	MX	ENSG00000164946	FREM1	9	1.353561	0.001065131	0.1702011	0.9299674	0.9999698	FALSE
late Ery	MX	ENSG00000259974	LINC00261	20	17.40108	0.002510423	0.1680693	0.9300354	0.9999698	FALSE
late Ery	MX	ENSG00000162408	NOL9	1	153.682	0.005903866	0.1618921	0.930059	0.9999698	FALSE
late Ery	MX	ENSG00000165288	BRWD3	X	96.91165	-0.004329278	0.1633863	0.9300859	0.9999698	FALSE
late Ery	MX	ENSG00000185155	MIXL1	1	0.7611243	0.001163499	0.1703577	0.930223	0.9999698	FALSE
late Ery	MX	ENSG00000099995	SF3A1	22	535.3154	0.004494385	0.1606764	0.9303105	0.9999698	FALSE
late Ery	MX	ENSG00000074370	ATP2A3	17	5.393456	-0.001984838	0.1691021	0.9303769	0.9999698	FALSE
late Ery	MX	ENSG00000184983	NDUFA6	22	2305.914	-0.004084034	0.1621836	0.9305539	0.9999698	FALSE
late Ery	MX	ENSG00000128915	ICE2	15	328.3431	-0.004573199	0.161767	0.9306886	0.9999698	FALSE
late Ery	MX	ENSG00000188938	FAM120AOS	9	364.8796	-0.004241744	0.1612066	0.9307627	0.9999698	FALSE
late Ery	MX	ENSG00000169635	HIC2	22	299.7648	-0.004203405	0.1629785	0.9311597	0.9999698	FALSE
late Ery	MX	ENSG00000115556	PLCD4	2	0.4289694	-9.221027e-05	0.1704941	0.9312663	0.9999698	FALSE
late Ery	MX	ENSG00000181085	MAPK15	8	0.4289694	-9.221027e-05	0.1704941	0.9312663	0.9999698	FALSE
late Ery	MX	ENSG00000122728	TAF1L	9	0.4289694	-9.221027e-05	0.1704941	0.9312663	0.9999698	FALSE
late Ery	MX	ENSG00000259134	LINC00924	15	0.4289694	-9.221027e-05	0.1704941	0.9312663	0.9999698	FALSE
late Ery	MX	ENSG00000140937	CDH11	16	0.4289694	-9.221027e-05	0.1704941	0.9312663	0.9999698	FALSE
late Ery	MX	ENSG00000226377	AC084809.2	17	0.4289694	-9.221027e-05	0.1704941	0.9312663	0.9999698	FALSE
late Ery	MX	ENSG00000168646	AXIN2	17	0.4289694	-9.221027e-05	0.1704941	0.9312663	0.9999698	FALSE
late Ery	MX	ENSG00000167861	HID1	17	0.4289694	-9.221027e-05	0.1704941	0.9312663	0.9999698	FALSE
late Ery	MX	ENSG00000007129	CEACAM21	19	0.4289694	-9.221027e-05	0.1704941	0.9312663	0.9999698	FALSE
late Ery	MX	ENSG00000171155	C1GALT1C1	X	109.7207	0.004153974	0.1632799	0.931272	0.9999698	FALSE
late Ery	MX	ENSG00000165819	METTL3	14	148.0784	-0.004101195	0.1622198	0.9313524	0.9999698	FALSE
late Ery	MX	ENSG00000255568	BRWD1-AS2	21	1.875604	-0.001245304	0.1700379	0.9316428	0.9999698	FALSE
late Ery	MX	ENSG00000149089	APIP	11	354.2153	0.005220056	0.1619149	0.9318978	0.9999698	FALSE
late Ery	MX	ENSG00000100883	SRP54	14	512.9253	0.004189607	0.1605902	0.9320289	0.9999698	FALSE
late Ery	MX	ENSG00000180182	MED14	X	95.55039	-0.003833218	0.1642022	0.9321207	0.9999698	FALSE
late Ery	MX	ENSG00000188157	AGRN	1	39.77875	-0.003163253	0.1662433	0.9321501	0.9999698	FALSE
late Ery	MX	ENSG00000269220	LINC00528	22	0.542113	-0.0002144395	0.170469	0.9321582	0.9999698	FALSE
late Ery	MX	ENSG00000132953	XPO4	13	96.93513	0.004109032	0.1630045	0.9321812	0.9999698	FALSE
late Ery	MX	ENSG00000188452	CERKL	2	4.12526	0.001704571	0.1693279	0.9323303	0.9999698	FALSE
late Ery	MX	ENSG00000177932	ZNF354C	5	9.277888	-0.002356368	0.1684019	0.9323473	0.9999698	FALSE
late Ery	MX	ENSG00000196843	ARID5A	2	10.39453	0.002575833	0.167868	0.9323555	0.9999698	FALSE
late Ery	MX	ENSG00000145703	IQGAP2	5	1358.716	-0.004340532	0.1619267	0.932701	0.9999698	FALSE
late Ery	MX	ENSG00000175634	RPS6KB2	11	828.8119	-0.00452595	0.1606844	0.9327137	0.9999698	FALSE
late Ery	MX	ENSG00000183049	CAMK1D	10	34.60916	0.003249668	0.1658351	0.9327602	0.9999698	FALSE
late Ery	MX	ENSG00000124659	TBCC	6	179.3588	-0.004486477	0.1616285	0.9327731	0.9999698	FALSE
late Ery	MX	ENSG00000158169	FANCC	9	82.18089	-0.003911528	0.1639433	0.9328204	0.9999698	FALSE
late Ery	MX	ENSG00000102710	SUPT20H	13	201.967	0.004600878	0.1613842	0.9328538	0.9999698	FALSE
late Ery	MX	ENSG00000088756	ARHGAP28	18	3.343403	0.001571173	0.1696612	0.9329651	0.9999698	FALSE
late Ery	MX	ENSG00000130755	GMFG	19	77.55489	-0.003628043	0.1647777	0.9330119	0.9999698	FALSE
late Ery	MX	ENSG00000120063	GNA13	17	140.9893	-0.003962992	0.163282	0.9330789	0.9999698	FALSE
late Ery	MX	ENSG00000109066	TMEM104	17	25.87929	0.003126571	0.1663349	0.9331402	0.9999698	FALSE
late Ery	MX	ENSG00000230733	AC092171.4	7	1.333491	-0.0009731015	0.1702375	0.9331877	0.9999698	FALSE
late Ery	MX	ENSG00000106266	SNX8	7	375.6449	0.004972718	0.1610107	0.9332193	0.9999698	FALSE
late Ery	MX	ENSG00000185115	NSMCE3	15	92.55538	-0.003865339	0.1638011	0.9332624	0.9999698	FALSE
late Ery	MX	ENSG00000128656	CHN1	2	4.560869	-0.001776748	0.1693647	0.9333097	0.9999698	FALSE
late Ery	MX	ENSG00000111671	SPSB2	12	41.8839	0.002862418	0.1670028	0.9334156	0.9999698	FALSE
late Ery	MX	ENSG00000023330	ALAS1	3	71.69071	-0.003889657	0.1633243	0.9334266	0.9999698	FALSE
late Ery	MX	ENSG00000102996	MMP15	16	5.259138	-0.001743787	0.1693308	0.933521	0.9999698	FALSE
late Ery	MX	ENSG00000039650	PNKP	19	183.8073	-0.004353547	0.1622564	0.9335496	0.9999698	FALSE
late Ery	MX	ENSG00000183734	ASCL2	11	1.848214	0.00111411	0.1701185	0.9336921	0.9999698	FALSE
late Ery	MX	ENSG00000109929	SC5D	11	107.5362	-0.003755871	0.1641309	0.9338911	0.9999698	FALSE
late Ery	MX	ENSG00000158966	CACHD1	1	6.103605	0.002098406	0.1688859	0.9339555	0.9999698	FALSE
late Ery	MX	ENSG00000116809	ZBTB17	1	57.23766	-0.003626245	0.1644599	0.9340878	0.9999698	FALSE
late Ery	MX	ENSG00000159339	PADI4	1	2.903823	0.001232107	0.1698974	0.9340882	0.9999698	FALSE
late Ery	MX	ENSG00000103343	ZNF174	16	37.93979	-0.003469072	0.1649486	0.9341325	0.9999698	FALSE
late Ery	MX	ENSG00000172663	TMEM134	11	63.16937	-0.003911617	0.1633945	0.9341444	0.9999698	FALSE
late Ery	MX	ENSG00000172534	HCFC1	X	436.9811	-0.005013453	0.1611252	0.9342475	0.9999698	FALSE
late Ery	MX	ENSG00000171148	TADA3	3	299.1774	-0.003117543	0.1619065	0.9342517	0.9999698	FALSE
late Ery	MX	ENSG00000056972	TRAF3IP2	6	7.250532	-0.002182115	0.1685177	0.9342752	0.9999698	FALSE
late Ery	MX	ENSG00000125864	BFSP1	20	4.969319	0.001776081	0.1693092	0.9342961	0.9999698	FALSE
late Ery	MX	ENSG00000156831	NSMCE2	8	795.8659	0.004476318	0.160747	0.9343074	0.9999698	FALSE
late Ery	MX	ENSG00000198252	STYX	14	108.5485	-0.004097952	0.1624858	0.9343406	0.9999698	FALSE
late Ery	MX	ENSG00000149781	FERMT3	11	467.9275	-0.004446444	0.1608977	0.9343462	0.9999698	FALSE
late Ery	MX	ENSG00000121361	KCNJ8	12	2.728031	-0.001351444	0.169821	0.934355	0.9999698	FALSE
late Ery	MX	ENSG00000082684	SEMA5B	3	0.6479807	0.001251018	0.1703816	0.9344276	0.9999698	FALSE
late Ery	MX	ENSG00000120820	GLT8D2	12	0.6479807	0.001251018	0.1703816	0.9344276	0.9999698	FALSE
late Ery	MX	ENSG00000091136	LAMB1	7	12.17036	0.002418525	0.1680192	0.9344571	0.9999698	FALSE
late Ery	MX	ENSG00000166889	PATL1	11	80.5168	0.003716999	0.1642044	0.9345051	0.9999698	FALSE
late Ery	MX	ENSG00000198521	ZNF43	19	71.3992	0.003499063	0.1649489	0.9346048	0.9999698	FALSE
late Ery	MX	ENSG00000150540	HNMT	2	19.03089	-0.00261445	0.1675654	0.9346057	0.9999698	FALSE
late Ery	MX	ENSG00000151151	IPMK	10	13.57034	0.002346456	0.168127	0.9346913	0.9999698	FALSE
late Ery	MX	ENSG00000243649	CFB	6	19.81262	-0.002004485	0.1689154	0.9348876	0.9999698	FALSE
late Ery	MX	ENSG00000138617	PARP16	15	19.26808	0.002874671	0.1667272	0.9349159	0.9999698	FALSE
late Ery	MX	ENSG00000139645	ANKRD52	12	55.65392	0.003768045	0.1637978	0.9349187	0.9999698	FALSE
late Ery	MX	ENSG00000130159	ECSIT	19	254.3076	-0.004194536	0.1618226	0.9350214	0.9999698	FALSE
late Ery	MX	ENSG00000175203	DCTN2	12	568.5437	0.004517619	0.161259	0.9350232	0.9999698	FALSE
late Ery	MX	ENSG00000103222	ABCC1	16	3.126167	-0.00134634	0.1697962	0.9351571	0.9999698	FALSE
late Ery	MX	ENSG00000127980	PEX1	7	57.51005	-0.003706221	0.1638841	0.9353856	0.9999698	FALSE
late Ery	MX	ENSG00000100038	TOP3B	22	56.35443	-0.003696708	0.1640245	0.9354424	0.9999698	FALSE
late Ery	MX	ENSG00000126254	RBM42	19	692.8301	-0.004357344	0.1608662	0.9355264	0.9999698	FALSE
late Ery	MX	ENSG00000104814	MAP4K1	19	5.544938	-0.001804334	0.1691018	0.9355977	0.9999698	FALSE
late Ery	MX	ENSG00000064999	ANKS1A	6	36.16481	-0.003346405	0.1655729	0.9355988	0.9999698	FALSE
late Ery	MX	ENSG00000174839	DENND6A	3	86.91347	0.003495183	0.165138	0.9356686	0.9999698	FALSE
late Ery	MX	ENSG00000182712	CMC4	X	9.676565	0.002044337	0.1686615	0.935773	0.9999698	FALSE
late Ery	MX	ENSG00000180767	CHST13	3	10.33429	0.002058882	0.1685584	0.9358793	0.9999698	FALSE
late Ery	MX	ENSG00000114054	PCCB	3	694.1421	0.0051261	0.1606478	0.9359941	0.9999698	FALSE
late Ery	MX	ENSG00000211829	TRDC	14	1.943098	-0.001096806	0.1701024	0.936087	0.9999698	FALSE
late Ery	MX	ENSG00000109680	TBC1D19	4	7.875966	0.002197172	0.1684092	0.9361646	0.9999698	FALSE
late Ery	MX	ENSG00000067225	PKM	15	11.11329	0.002258679	0.1682	0.9362235	0.9999698	FALSE
late Ery	MX	ENSG00000162482	AKR7A3	1	1.124375	-0.0008670356	0.1702729	0.9362343	0.9999698	FALSE
late Ery	MX	ENSG00000118307	CASC1	12	1.124375	-0.0008670356	0.1702729	0.9362343	0.9999698	FALSE
late Ery	MX	ENSG00000238083	LRRC37A2	17	15.82947	-0.002801939	0.1670501	0.936264	0.9999698	FALSE
late Ery	MX	ENSG00000071859	FAM50A	X	688.2919	-0.00400742	0.1616996	0.9364132	0.9999698	FALSE
late Ery	MX	ENSG00000047621	C12orf4	12	173.9841	0.003908972	0.161871	0.9364354	0.9999698	FALSE
late Ery	MX	ENSG00000111186	WNT5B	12	6.231997	0.001866388	0.1689446	0.9364585	0.9999698	FALSE
late Ery	MX	ENSG00000153558	FBXL2	3	1.210861	0.0009547721	0.1702265	0.9365465	0.9999698	FALSE
late Ery	MX	ENSG00000164181	ELOVL7	5	1.522917	-0.0009749602	0.170237	0.9365854	0.9999698	FALSE
late Ery	MX	ENSG00000066322	ELOVL1	1	1549.324	-0.004261671	0.1608499	0.9366176	0.9999698	FALSE
late Ery	MX	ENSG00000144810	COL8A1	3	1.267074	-0.0009140519	0.1702485	0.9369107	0.9999698	FALSE
late Ery	MX	ENSG00000154133	ROBO4	11	1.78119	0.001211166	0.1699533	0.9369163	0.9999698	FALSE
late Ery	MX	ENSG00000260260	SNHG19	16	135.7823	-0.003075497	0.165782	0.9370438	0.9999698	FALSE
late Ery	MX	ENSG00000119227	PIGZ	3	16.0436	-0.002534153	0.1676014	0.9371501	0.9999698	FALSE
late Ery	MX	ENSG00000160218	TRAPPC10	21	215.9191	-0.004172965	0.1616717	0.9371734	0.9999698	FALSE
late Ery	MX	ENSG00000105298	CACTIN	19	58.84743	0.003323775	0.1645258	0.9372389	0.9999698	FALSE
late Ery	MX	ENSG00000108106	UBE2S	19	6319.052	-0.00216938	0.1654513	0.9372877	0.9999698	FALSE
late Ery	MX	ENSG00000165092	ALDH1A1	9	111.46	0.003724329	0.1641618	0.9373442	0.9999698	FALSE
late Ery	MX	ENSG00000198055	GRK6	5	418.6363	-0.003840953	0.1629619	0.9374207	0.9999698	FALSE
late Ery	MX	ENSG00000125247	TMTC4	13	16.64603	0.002613064	0.1672613	0.9374506	0.9999698	FALSE
late Ery	MX	ENSG00000099949	LZTR1	22	11.13599	0.002332002	0.1678553	0.9374861	0.9999698	FALSE
late Ery	MX	ENSG00000159210	SNF8	17	1235.681	0.004381864	0.1602896	0.937531	0.9999698	FALSE
late Ery	MX	ENSG00000198826	ARHGAP11A	15	413.8345	0.003175954	0.1671891	0.9375474	0.9999698	FALSE
late Ery	MX	ENSG00000105127	AKAP8	19	141.1984	0.004273046	0.1620829	0.9376481	0.9999698	FALSE
late Ery	MX	ENSG00000258405	ZNF578	19	1.712825	0.001051943	0.1701198	0.9377769	0.9999698	FALSE
late Ery	MX	ENSG00000178966	RMI1	9	184.9959	0.004295362	0.163571	0.9379636	0.9999698	FALSE
late Ery	MX	ENSG00000175274	TP53I11	11	2.429588	0.001435824	0.1698499	0.9379707	0.9999698	FALSE
late Ery	MX	ENSG00000263715	CRHR1	17	1.33371	0.001039937	0.170263	0.9379708	0.9999698	FALSE
late Ery	MX	ENSG00000184619	KRBA2	17	5.533282	0.001800191	0.1690157	0.9380173	0.9999698	FALSE
late Ery	MX	ENSG00000197712	FAM114A1	4	22.79287	0.002789605	0.1666093	0.9380345	0.9999698	FALSE
late Ery	MX	ENSG00000113645	WWC1	5	1.409774	-0.0009440146	0.1702261	0.9382724	0.9999698	FALSE
late Ery	MX	ENSG00000143624	INTS3	1	76.24516	-0.003708729	0.1634021	0.938311	0.9999698	FALSE
late Ery	MX	ENSG00000196700	ZNF512B	20	8.775896	-0.002128024	0.1682647	0.9383207	0.9999698	FALSE
late Ery	MX	ENSG00000144395	CCDC150	2	32.11849	0.003064173	0.1662039	0.9383218	0.9999698	FALSE
late Ery	MX	ENSG00000185246	PRPF39	14	133.7303	0.003594084	0.163471	0.9383417	0.9999698	FALSE
late Ery	MX	ENSG00000105649	RAB3A	19	2.465132	0.001181626	0.1699107	0.938373	0.9999698	FALSE
late Ery	MX	ENSG00000253327	RAD21-AS1	8	3.367441	0.001527976	0.1695688	0.9384063	0.9999698	FALSE
late Ery	MX	ENSG00000160282	FTCD	21	75.5908	-0.003032752	0.1657507	0.9384733	0.9999698	FALSE
late Ery	MX	ENSG00000103540	CCP110	16	438.6914	0.003188184	0.1653553	0.9385788	0.9999698	FALSE
late Ery	MX	ENSG00000121104	FAM117A	17	2700.89	-0.004241632	0.1612151	0.9386581	0.9999698	FALSE
late Ery	MX	ENSG00000100722	ZC3H14	14	230.3587	0.003889636	0.1618677	0.9386912	0.9999698	FALSE
late Ery	MX	ENSG00000139496	NUP58	13	417.4258	0.003538207	0.1633534	0.9388111	0.9999698	FALSE
late Ery	MX	ENSG00000196689	TRPV1	17	5.774965	-0.00165693	0.1692004	0.9389982	0.9999698	FALSE
late Ery	MX	ENSG00000146707	POMZP3	7	20.83744	-0.002350248	0.1677659	0.939031	0.9999698	FALSE
late Ery	MX	ENSG00000145725	PPIP5K2	5	802.9727	-0.004743035	0.1606669	0.939192	0.9999698	FALSE
late Ery	MX	ENSG00000183117	CSMD1	8	25.97133	-0.0003370747	0.1706292	0.9392248	0.9999698	FALSE
late Ery	MX	ENSG00000262664	OVCA2	17	25.82863	-0.00035627	0.1706293	0.9392373	0.9999698	FALSE
late Ery	MX	ENSG00000160710	ADAR	1	189.1683	-0.003961613	0.1615941	0.9392445	0.9999698	FALSE
late Ery	MX	ENSG00000196376	SLC35F1	6	23.83084	-0.0003390837	0.1706293	0.9394286	0.9999698	FALSE
late Ery	MX	ENSG00000156096	UGT2B4	4	26.55985	0.002203656	0.1680031	0.9394418	0.9999698	FALSE
late Ery	MX	ENSG00000101460	MAP1LC3A	20	50.20323	-0.003446393	0.1640446	0.9394909	0.9999698	FALSE
late Ery	MX	ENSG00000135269	TES	7	5.141574	0.001712024	0.1691799	0.9395202	0.9999698	FALSE
late Ery	MX	ENSG00000116833	NR5A2	1	4.570953	0.001472704	0.1694291	0.9396456	0.9999698	FALSE
late Ery	MX	ENSG00000132321	IQCA1	2	2.268401	0.001042654	0.1700191	0.9397781	0.9999698	FALSE
late Ery	MX	ENSG00000237928	NFIA-AS2	1	20.83414	-0.0003260874	0.1706294	0.9397818	0.9999698	FALSE
late Ery	MX	ENSG00000109189	USP46	4	13.68239	0.002263433	0.1676107	0.9398519	0.9999698	FALSE
late Ery	MX	ENSG00000198870	STKLD1	9	2.391713	0.001036414	0.1700397	0.9398939	0.9999698	FALSE
late Ery	MX	ENSG00000115514	TXNDC9	2	590.8553	-0.003716339	0.1606819	0.9400689	0.9999698	FALSE
late Ery	MX	ENSG00000113966	ARL6	3	22.35295	0.002898432	0.165989	0.9402115	0.9999698	FALSE
late Ery	MX	ENSG00000066279	ASPM	1	2235.808	0.002543174	0.1671134	0.9402469	0.9999698	FALSE
late Ery	MX	ENSG00000100284	TOM1	22	49.67052	-0.003135175	0.165179	0.9403581	0.9999698	FALSE
late Ery	MX	ENSG00000177556	ATOX1	5	625.3488	0.003776993	0.1622602	0.9403607	0.9999698	FALSE
late Ery	MX	ENSG00000102302	FGD1	X	1.727392	-0.0009674395	0.1700932	0.940377	0.9999698	FALSE
late Ery	MX	ENSG00000100796	PPP4R3A	14	446.5934	-0.003958314	0.1606807	0.9404143	0.9999698	FALSE
late Ery	MX	ENSG00000112182	BACH2	6	7.235318	-0.001542012	0.1694726	0.9404216	0.9999698	FALSE
late Ery	MX	ENSG00000140395	WDR61	15	596.5088	-0.004041868	0.1606384	0.9406653	0.9999698	FALSE
late Ery	MX	ENSG00000168827	GFM1	3	271.4436	-0.003854076	0.1617027	0.9406799	0.9999698	FALSE
late Ery	MX	ENSG00000115841	RMDN2	2	64.59929	-0.00329802	0.1642577	0.9407855	0.9999698	FALSE
late Ery	MX	ENSG00000187098	MITF	3	72.12464	-0.004009273	0.1641899	0.9409675	0.9999698	FALSE
late Ery	MX	ENSG00000049245	VAMP3	1	149.5736	0.003767482	0.1620946	0.940969	0.9999698	FALSE
late Ery	MX	ENSG00000101019	UQCC1	20	66.6593	0.002966345	0.1640143	0.941271	0.9999698	FALSE
late Ery	MX	ENSG00000155761	SPAG17	1	7.703565	0.001978797	0.1685695	0.94136	0.9999698	FALSE
late Ery	MX	ENSG00000134291	TMEM106C	12	524.0654	0.003138984	0.1650147	0.9414503	0.9999698	FALSE
late Ery	MX	ENSG00000141956	PRDM15	21	16.10009	-0.002479792	0.1670617	0.9415903	0.9999698	FALSE
late Ery	MX	ENSG00000228065	LINC01515	10	1.914184	0.001010086	0.1700153	0.9416071	0.9999698	FALSE
late Ery	MX	ENSG00000125386	FAM193A	4	102.9421	0.003460133	0.163219	0.9416178	0.9999698	FALSE
late Ery	MX	ENSG00000134575	ACP2	11	93.1178	0.002816631	0.1635605	0.9416702	0.9999698	FALSE
late Ery	MX	ENSG00000156017	CARNMT1	9	56.67811	-0.003326378	0.1640229	0.94173	0.9999698	FALSE
late Ery	MX	ENSG00000186472	PCLO	7	1.933617	0.001167658	0.1702507	0.9418478	0.9999698	FALSE
late Ery	MX	ENSG00000163359	COL6A3	2	19.79241	0.002049324	0.1677784	0.9422313	0.9999698	FALSE
late Ery	MX	ENSG00000196083	IL1RAP	3	21.72987	0.002236226	0.1674962	0.9422632	0.9999698	FALSE
late Ery	MX	ENSG00000256661	A2ML1-AS1	12	10.41707	-0.0002872684	0.1706301	0.9424717	0.9999698	FALSE
late Ery	MX	ENSG00000135298	ADGRB3	6	10.27437	-0.0002815606	0.1706302	0.9425433	0.9999698	FALSE
late Ery	MX	ENSG00000125850	OVOL2	20	10.13167	-3.905558e-05	0.1706298	0.9426167	0.9999698	FALSE
late Ery	MX	ENSG00000168175	MAPK1IP1L	14	658.7163	0.003917479	0.160613	0.9428048	0.9999698	FALSE
late Ery	MX	ENSG00000236144	TMEM147-AS1	19	8.00055	0.002012562	0.1683156	0.9430174	0.9999698	FALSE
late Ery	MX	ENSG00000135185	TMEM243	7	12.42135	0.002264812	0.1675342	0.9430333	0.9999698	FALSE
late Ery	MX	ENSG00000204498	NFKBIL1	6	71.06328	0.003506079	0.1632295	0.9430667	0.9999698	FALSE
late Ery	MX	ENSG00000130164	LDLR	19	67.72374	-0.003131062	0.1645241	0.9430717	0.9999698	FALSE
late Ery	MX	ENSG00000196263	ZNF471	19	11.66808	-0.00205516	0.1681073	0.9432608	0.9999698	FALSE
late Ery	MX	ENSG00000203896	LIME1	20	8.990076	-0.00029887	0.1706303	0.9432792	0.9999698	FALSE
late Ery	MX	ENSG00000126216	TUBGCP3	13	296.1095	0.002824958	0.1659751	0.9433719	0.9999698	FALSE
late Ery	MX	ENSG00000213463	SYNJ2BP	14	9.902768	-0.001878132	0.1685237	0.9435036	0.9999698	FALSE
late Ery	MX	ENSG00000008382	MPND	19	151.7634	-0.003057148	0.1618735	0.943522	0.9999698	FALSE
late Ery	MX	ENSG00000136943	CTSV	9	1.495791	0.001147031	0.170062	0.9435589	0.9999698	FALSE
late Ery	MX	ENSG00000213366	GSTM2	1	11.12993	0.001549594	0.1690513	0.9435628	0.9999698	FALSE
late Ery	MX	ENSG00000163626	COX18	4	32.00941	0.002709427	0.1660521	0.9436852	0.9999698	FALSE
late Ery	MX	ENSG00000196155	PLEKHG4	16	6.851726	-0.001795096	0.1686079	0.9436945	0.9999698	FALSE
late Ery	MX	ENSG00000141295	SCRN2	17	25.1632	-0.002574263	0.1665328	0.9438134	0.9999698	FALSE
late Ery	MX	ENSG00000145996	CDKAL1	6	167.485	0.00350904	0.1621668	0.9438449	0.9999698	FALSE
late Ery	MX	ENSG00000049130	KITLG	12	1.647749	0.0009642051	0.1700718	0.9438586	0.9999698	FALSE
late Ery	MX	ENSG00000166428	PLD4	14	2.14444	-0.00103126	0.1699729	0.9438639	0.9999698	FALSE
late Ery	MX	ENSG00000140332	TLE3	15	65.24566	0.003351028	0.1637729	0.9439694	0.9999698	FALSE
late Ery	MX	ENSG00000182287	AP1S2	X	84.54285	0.002910437	0.1642188	0.9440309	0.9999698	FALSE
late Ery	MX	ENSG00000134152	KATNBL1	15	525.5147	0.003285075	0.163524	0.9440393	0.9999698	FALSE
late Ery	MX	ENSG00000268006	PTOV1-AS1	19	8.864583	0.001914534	0.1683639	0.9441629	0.9999698	FALSE
late Ery	MX	ENSG00000173402	DAG1	3	57.24397	-0.00314371	0.1641969	0.944203	0.9999698	FALSE
late Ery	MX	ENSG00000166986	MARS	12	211.0383	0.003308984	0.1628872	0.9442235	0.9999698	FALSE
late Ery	MX	ENSG00000143842	SOX13	1	1.771485	0.0009531322	0.1700376	0.944296	0.9999698	FALSE
late Ery	MX	ENSG00000166796	LDHC	11	5.692345	0.0006867407	0.1704905	0.9449126	0.9999698	FALSE
late Ery	MX	ENSG00000102738	MRPS31	13	523.011	-0.003320127	0.160556	0.9449515	0.9999698	FALSE
late Ery	MX	ENSG00000198901	PRC1	15	1797.142	0.002531472	0.1662286	0.9449652	0.9999698	FALSE
late Ery	MX	ENSG00000135930	EIF4E2	2	758.2057	-0.003647077	0.1611455	0.9451442	0.9999698	FALSE
late Ery	MX	ENSG00000253819	LINC01151	8	6.564183	-0.0003239864	0.1706308	0.9453438	0.9999698	FALSE
late Ery	MX	ENSG00000082458	DLG3	X	3.859711	0.001336514	0.1694645	0.9454266	0.9999698	FALSE
late Ery	MX	ENSG00000164808	SPIDR	8	80.53353	0.003020174	0.1642003	0.9454483	0.9999698	FALSE
late Ery	MX	ENSG00000122512	PMS2	7	76.42007	0.003112758	0.1639049	0.9454695	0.9999698	FALSE
late Ery	MX	ENSG00000230569	AC114763.1	2	6.421483	-0.0002911537	0.1706307	0.9455065	0.9999698	FALSE
late Ery	MX	ENSG00000155330	C16orf87	16	116.1066	0.003299972	0.1631591	0.945606	0.9999698	FALSE
late Ery	MX	ENSG00000181929	PRKAG1	12	220.1081	0.00330192	0.1615204	0.9456142	0.9999698	FALSE
late Ery	MX	ENSG00000189227	C15orf61	15	130.3135	-0.003235296	0.1633281	0.9456263	0.9999698	FALSE
late Ery	MX	ENSG00000162641	AKNAD1	1	6.278783	-0.0003465489	0.1706309	0.9456753	0.9999698	FALSE
late Ery	MX	ENSG00000101440	ASIP	20	6.278783	-0.0003465489	0.1706309	0.9456753	0.9999698	FALSE
late Ery	MX	ENSG00000155959	VBP1	X	1729.683	-0.003762033	0.1602596	0.9457165	0.9999698	FALSE
late Ery	MX	ENSG00000126822	PLEKHG3	14	5.232699	0.001343918	0.1694167	0.9457647	0.9999698	FALSE
late Ery	MX	ENSG00000135905	DOCK10	2	3.581778	0.001095001	0.169761	0.9458231	0.9999698	FALSE
late Ery	MX	ENSG00000120256	LRP11	6	50.8556	-0.002764701	0.165541	0.9458418	0.9999698	FALSE
late Ery	MX	ENSG00000182253	SYNM	15	0.6775366	0.001006406	0.1704264	0.9458478	0.9999698	FALSE
late Ery	MX	ENSG00000214106	PAXIP1-AS2	7	5.399827	-0.00161116	0.1689635	0.9459017	0.9999698	FALSE
late Ery	MX	ENSG00000152256	PDK1	2	193.8301	0.00326247	0.1621872	0.9459185	0.9999698	FALSE
late Ery	MX	ENSG00000040933	INPP4A	2	45.48755	0.00258916	0.1652093	0.9459407	0.9999698	FALSE
late Ery	MX	ENSG00000007520	TSR3	16	488.5432	0.003205942	0.1606366	0.9459747	0.9999698	FALSE
late Ery	MX	ENSG00000157168	NRG1	8	2.800391	0.001075438	0.1698408	0.9460763	0.9999698	FALSE
late Ery	MX	ENSG00000171121	KCNMB3	3	19.16242	0.002405934	0.1666493	0.94622	0.9999698	FALSE
late Ery	MX	ENSG00000237424	FOXD2-AS1	1	2.125231	0.001110731	0.1698724	0.946389	0.9999698	FALSE
late Ery	MX	ENSG00000126890	CTAG2	X	5.707985	-0.000286723	0.1706309	0.9464204	0.9999698	FALSE
late Ery	MX	ENSG00000108557	RAI1	17	25.2438	-0.002503092	0.1664708	0.9465586	0.9999698	FALSE
late Ery	MX	ENSG00000148057	IDNK	9	17.63767	-0.002260831	0.1671469	0.9466235	0.9999698	FALSE
late Ery	MX	ENSG00000167588	GPD1	12	3.315994	-0.001112062	0.169801	0.946832	0.9999698	FALSE
late Ery	MX	ENSG00000136205	TNS3	7	13.87658	0.002030102	0.1676565	0.9469039	0.9999698	FALSE
late Ery	MX	ENSG00000150637	CD226	18	4.94352	0.001474536	0.1690832	0.9469949	0.9999698	FALSE
late Ery	MX	ENSG00000168826	ZBTB49	4	10.11689	-0.001877287	0.1681969	0.9471184	0.9999698	FALSE
late Ery	MX	ENSG00000184307	ZDHHC23	3	1.628785	0.0008948642	0.1700615	0.9471212	0.9999698	FALSE
late Ery	MX	ENSG00000142512	SIGLEC10	19	1.942628	-0.0009026697	0.1700416	0.9472127	0.9999698	FALSE
late Ery	MX	ENSG00000272274	LINC00551	13	1.408903	-0.0003684623	0.1703899	0.9476556	0.9999698	FALSE
late Ery	MX	ENSG00000184368	MAP7D2	X	3.37297	0.001129772	0.1696764	0.9476807	0.9999698	FALSE
late Ery	MX	ENSG00000203943	SAMD13	1	3.476392	0.001279525	0.169511	0.9477436	0.9999698	FALSE
late Ery	MX	ENSG00000181019	NQO1	16	1.849091	0.0008762691	0.1701215	0.9477859	0.9999698	FALSE
late Ery	MX	ENSG00000122257	RBBP6	16	470.5585	-0.003440308	0.1613033	0.9478571	0.9999698	FALSE
late Ery	MX	ENSG00000212123	PRR22	19	14.60154	0.00224542	0.1673483	0.948002	0.9999698	FALSE
late Ery	MX	ENSG00000072849	DERL2	17	197.8911	0.003168557	0.1617984	0.948052	0.9999698	FALSE
late Ery	MX	ENSG00000226650	KIF4B	5	1.516094	0.0009456941	0.1700717	0.9482595	0.9999698	FALSE
late Ery	MX	ENSG00000169750	RAC3	17	11.37755	-0.001970736	0.1677427	0.9482822	0.9999698	FALSE
late Ery	MX	ENSG00000243789	JMJD7	15	4.566388	-0.0006032165	0.1706324	0.9483475	0.9999698	FALSE
late Ery	MX	ENSG00000137628	DDX60	4	28.44906	-0.002697672	0.1672754	0.9483475	0.9999698	FALSE
late Ery	MX	ENSG00000185189	NRBP2	8	10.97345	0.002024953	0.1677234	0.9483524	0.9999698	FALSE
late Ery	MX	ENSG00000175550	DRAP1	11	1499.982	-0.0042692	0.1605141	0.9484335	0.9999698	FALSE
late Ery	MX	ENSG00000267855	NDUFA7	19	700.6672	0.00298482	0.1609079	0.948455	0.9999698	FALSE
late Ery	MX	ENSG00000140749	IGSF6	16	8.575568	-0.00148516	0.1682037	0.9484766	0.9999698	FALSE
late Ery	MX	ENSG00000148346	LCN2	9	3.800136	0.001361305	0.1693428	0.9485501	0.9999698	FALSE
late Ery	MX	ENSG00000114841	DNAH1	3	5.107129	-0.001416944	0.1692724	0.9485888	0.9999698	FALSE
late Ery	MX	ENSG00000119729	RHOQ	2	14.66573	-0.002001543	0.1675729	0.9486187	0.9999698	FALSE
late Ery	MX	ENSG00000227078	AC004448.2	17	4.423688	-0.00026712	0.1706311	0.9486422	0.9999698	FALSE
late Ery	MX	ENSG00000100403	ZC3H7B	22	63.01466	-0.002778397	0.1637838	0.9487469	0.9999698	FALSE
late Ery	MX	ENSG00000166347	CYB5A	18	1921.088	-0.003686285	0.16014	0.9488225	0.9999698	FALSE
late Ery	MX	ENSG00000110906	KCTD10	12	15.40456	0.002158508	0.1672564	0.9488344	0.9999698	FALSE
late Ery	MX	ENSG00000273173	SNURF	15	1.638724	-0.0008983843	0.1700387	0.9489771	0.9999698	FALSE
late Ery	MX	ENSG00000138439	FAM117B	2	9.772143	0.001569834	0.1687224	0.9491197	0.9999698	FALSE
late Ery	MX	ENSG00000170312	CDK1	10	2380.04	0.001919692	0.1667439	0.9492442	0.9999698	FALSE
late Ery	MX	ENSG00000147255	IGSF1	X	21.27135	0.001646367	0.1683868	0.949489	0.9999698	FALSE
late Ery	MX	ENSG00000136011	STAB2	12	9.549111	0.001600495	0.1685969	0.949548	0.9999698	FALSE
late Ery	MX	ENSG00000136866	ZFP37	9	0.3994134	6.999616e-05	0.1705166	0.9495804	0.9999698	FALSE
late Ery	MX	ENSG00000227057	WDR46	6	243.5194	-0.003113997	0.1625446	0.9496371	0.9999698	FALSE
late Ery	MX	ENSG00000116133	DHCR24	1	98.65445	-0.002994763	0.1634491	0.9496615	0.9999698	FALSE
late Ery	MX	ENSG00000092470	WDR76	15	427.503	0.00278243	0.1646266	0.9497306	0.9999698	FALSE
late Ery	MX	ENSG00000122299	ZC3H7A	16	211.4421	-0.003186225	0.1621821	0.9498222	0.9999698	FALSE
late Ery	MX	ENSG00000117834	SLC5A9	1	2.106314	0.0008899689	0.1700764	0.9498601	0.9999698	FALSE
late Ery	MX	ENSG00000160563	MED27	9	176.7036	-0.003366693	0.1618357	0.9501064	0.9999698	FALSE
late Ery	MX	ENSG00000103852	TTC23	15	10.51098	0.001723673	0.1682259	0.9501848	0.9999698	FALSE
late Ery	MX	ENSG00000105146	AURKC	19	4.489604	-0.00158011	0.1693437	0.9501957	0.9999698	FALSE
late Ery	MX	ENSG00000169704	GP9	3	9.58922	0.001640855	0.1683618	0.9503165	0.9999698	FALSE
late Ery	MX	ENSG00000182934	SRPRA	11	267.8668	0.003155335	0.1621393	0.9503316	0.9999698	FALSE
late Ery	MX	ENSG00000005100	DHX33	17	83.7415	0.003054036	0.1629911	0.9504156	0.9999698	FALSE
late Ery	MX	ENSG00000101306	MYLK2	20	1.428737	-0.0007468107	0.1702288	0.9504859	0.9999698	FALSE
late Ery	MX	ENSG00000127838	PNKD	2	880.9748	0.003981746	0.1614763	0.9505065	0.9999698	FALSE
late Ery	MX	ENSG00000141002	TCF25	16	536.9872	-0.0001162331	0.1615873	0.950514	0.9999698	FALSE
late Ery	MX	ENSG00000068078	FGFR3	4	24.12425	-0.002280402	0.1663684	0.9506711	0.9999698	FALSE
late Ery	MX	ENSG00000005471	ABCB4	7	13.82445	0.001317977	0.1691687	0.9507324	0.9999698	FALSE
late Ery	MX	ENSG00000233797	UFL1-AS1	6	3.567491	-0.0002604551	0.1706314	0.950766	0.9999698	FALSE
late Ery	MX	ENSG00000101049	SGK2	20	3.676192	-0.001171381	0.1696018	0.9507875	0.9999698	FALSE
late Ery	MX	ENSG00000155008	APOOL	X	184.6643	0.003082807	0.1624737	0.9508533	0.9999698	FALSE
late Ery	MX	ENSG00000126870	WDR60	7	104.6275	-0.002918147	0.1632726	0.9508954	0.9999698	FALSE
late Ery	MX	ENSG00000171067	C11orf24	11	63.85186	-0.002763082	0.1641565	0.9509483	0.9999698	FALSE
late Ery	MX	ENSG00000183340	JRKL	11	59.91574	-0.002806854	0.1640279	0.9509785	0.9999698	FALSE
late Ery	MX	ENSG00000156414	TDRD9	14	1.068161	0.0008125562	0.1702899	0.9510614	0.9999698	FALSE
late Ery	MX	ENSG00000104691	UBXN8	8	157.0127	0.003248917	0.1621435	0.9510911	0.9999698	FALSE
late Ery	MX	ENSG00000116273	PHF13	1	91.94362	-0.002502476	0.1647089	0.9516595	0.9999698	FALSE
late Ery	MX	ENSG00000012174	MBTPS2	X	23.47708	0.00277123	0.1661449	0.9517485	0.9999698	FALSE
late Ery	MX	ENSG00000089902	RCOR1	14	305.9477	0.003105985	0.1619092	0.9518028	0.9999698	FALSE
late Ery	MX	ENSG00000188566	NDOR1	9	41.00033	0.002375895	0.1654722	0.9518489	0.9999698	FALSE
late Ery	MX	ENSG00000131584	ACAP3	1	65.30767	-0.002589928	0.1644696	0.9518714	0.9999698	FALSE
late Ery	MX	ENSG00000155090	KLF10	8	76.97057	0.002729686	0.164811	0.9520498	0.9999698	FALSE
late Ery	MX	ENSG00000198040	ZNF84	12	81.25885	-0.002772237	0.1638771	0.9520669	0.9999698	FALSE
late Ery	MX	ENSG00000183421	RIPK4	21	1.706218	-0.000850988	0.1700619	0.9521176	0.9999698	FALSE
late Ery	MX	ENSG00000120210	INSL6	9	3.139392	-0.0002671393	0.1706316	0.9521261	0.9999698	FALSE
late Ery	MX	ENSG00000153201	RANBP2	2	445.7725	0.003158188	0.1612106	0.9521309	0.9999698	FALSE
late Ery	MX	ENSG00000134049	IER3IP1	18	392.4694	0.002804206	0.1634573	0.9523561	0.9999698	FALSE
late Ery	MX	ENSG00000166411	IDH3A	15	79.33205	-0.002606085	0.1648226	0.9523662	0.9999698	FALSE
late Ery	MX	ENSG00000183844	FAM3B	21	6.602535	-0.001477305	0.168898	0.9524028	0.9999698	FALSE
late Ery	MX	ENSG00000255090	MIR100HG	11	2.996692	-0.0002556597	0.1706316	0.9526373	0.9999698	FALSE
late Ery	MX	ENSG00000213999	MEF2B	19	2.996692	-0.0002556597	0.1706316	0.9526373	0.9999698	FALSE
late Ery	MX	ENSG00000205209	SCGB2B2	19	2.996692	-0.0002556597	0.1706316	0.9526373	0.9999698	FALSE
late Ery	MX	ENSG00000281207	SLFNL1-AS1	1	1.495154	-0.000780149	0.1701799	0.9526393	0.9999698	FALSE
late Ery	MX	ENSG00000091622	PITPNM3	17	1.495154	-0.000780149	0.1701799	0.9526393	0.9999698	FALSE
late Ery	MX	ENSG00000137802	MAPKBP1	15	15.15619	0.001896442	0.1674828	0.9526655	0.9999698	FALSE
late Ery	MX	ENSG00000280213	UCKL1-AS1	20	1.361707	-0.000713204	0.1701585	0.9527754	0.9999698	FALSE
late Ery	MX	ENSG00000148925	BTBD10	11	83.72368	0.002770334	0.1637819	0.9528429	0.9999698	FALSE
late Ery	MX	ENSG00000002933	TMEM176A	7	46.16053	-0.002772782	0.1677487	0.9528647	0.9999698	FALSE
late Ery	MX	ENSG00000124171	PARD6B	20	36.82615	0.00196174	0.1663541	0.9528718	0.9999698	FALSE
late Ery	MX	ENSG00000122870	BICC1	10	3.744781	0.0009471539	0.1697904	0.9528776	0.9999698	FALSE
late Ery	MX	ENSG00000158805	ZNF276	16	53.08572	-0.002443804	0.1651689	0.9529168	0.9999698	FALSE
late Ery	MX	ENSG00000183230	CTNNA3	10	2.853992	-0.0002621653	0.1706317	0.9531819	0.9999698	FALSE
late Ery	MX	ENSG00000214435	AS3MT	10	2.853992	-0.0002621653	0.1706317	0.9531819	0.9999698	FALSE
late Ery	MX	ENSG00000071246	VASH1	14	3.278784	0.001092223	0.1696856	0.9532391	0.9999698	FALSE
late Ery	MX	ENSG00000008300	CELSR3	3	1.038605	0.000742333	0.1703331	0.9532493	0.9999698	FALSE
late Ery	MX	ENSG00000013573	DDX11	12	112.9079	-0.002574166	0.1645911	0.953265	0.9999698	FALSE
late Ery	MX	ENSG00000119242	CCDC92	12	7.259374	0.001264926	0.168687	0.9534596	0.9999698	FALSE
late Ery	MX	ENSG00000050628	PTGER3	1	2.411329	-0.000958846	0.1697962	0.9535241	0.9999698	FALSE
late Ery	MX	ENSG00000198690	FAN1	15	55.74068	0.00272748	0.1637753	0.9535912	0.9999698	FALSE
late Ery	MX	ENSG00000227528	DIAPH3-AS1	13	2.711293	-0.0002939976	0.1706318	0.9537634	0.9999698	FALSE
late Ery	MX	ENSG00000125895	TMEM74B	20	4.401136	-0.001243237	0.1692431	0.9537803	0.9999698	FALSE
late Ery	MX	ENSG00000188811	NHLRC3	13	67.539	-0.002197993	0.1661782	0.9537904	0.9999698	FALSE
late Ery	MX	ENSG00000204954	C12orf73	12	147.487	0.003374301	0.1619609	0.9538601	0.9999698	FALSE
late Ery	MX	ENSG00000162409	PRKAA2	1	1.123504	-0.0005147906	0.1704164	0.9540776	0.9999698	FALSE
late Ery	MX	ENSG00000171130	ATP6V0E2	7	13.8193	0.001830017	0.1676666	0.9541413	0.9999698	FALSE
late Ery	MX	ENSG00000180263	FGD6	12	21.85119	0.002161776	0.1662225	0.954338	0.9999698	FALSE
late Ery	MX	ENSG00000206199	ANKUB1	3	2.568593	-0.000327434	0.170632	0.9543855	0.9999698	FALSE
late Ery	MX	ENSG00000160870	CYP3A7	7	235.8678	0.002124679	0.1661832	0.9543972	0.9999698	FALSE
late Ery	MX	ENSG00000241370	RPP21	6	204.9864	0.002165733	0.1635967	0.95452	0.9999698	FALSE
late Ery	MX	ENSG00000158321	AUTS2	7	11.93647	-0.001546414	0.1686115	0.9546861	0.9999698	FALSE
late Ery	MX	ENSG00000136161	RCBTB2	13	20.01395	0.001861698	0.1671417	0.9547923	0.9999698	FALSE
late Ery	MX	ENSG00000164929	BAALC	8	1.741929	0.0007401086	0.1700878	0.9548131	0.9999698	FALSE
late Ery	MX	ENSG00000167081	PBX3	9	109.3707	0.003123845	0.1645746	0.9548805	0.9999698	FALSE
late Ery	MX	ENSG00000203797	DDO	6	4.09918	-0.001041981	0.1695918	0.9550817	0.9999698	FALSE
late Ery	MX	ENSG00000140743	CDR2	16	70.95656	-0.00265364	0.1635426	0.9550944	0.9999698	FALSE
late Ery	MX	ENSG00000104133	SPG11	15	150.8257	-0.002236119	0.1624512	0.9552065	0.9999698	FALSE
late Ery	MX	ENSG00000164902	PHAX	5	392.3502	-0.003192672	0.1609409	0.9552474	0.9999698	FALSE
late Ery	MX	ENSG00000124785	NRN1	6	1.791782	0.0008182403	0.1700316	0.9553364	0.9999698	FALSE
late Ery	MX	ENSG00000161664	ASB16	17	1.973743	0.0009824305	0.1699913	0.9554735	0.9999698	FALSE
late Ery	MX	ENSG00000203993	ARRDC1-AS1	9	122.1526	-0.002923603	0.162203	0.955476	0.9999698	FALSE
late Ery	MX	ENSG00000110315	RNF141	11	160.7574	-0.002495551	0.1618807	0.9555669	0.9999698	FALSE
late Ery	MX	ENSG00000140262	TCF12	15	295.0227	0.002953471	0.1636236	0.955598	0.9999698	FALSE
late Ery	MX	ENSG00000198700	IPO9	1	245.6343	0.002380415	0.1647902	0.9556876	0.9999698	FALSE
late Ery	MX	ENSG00000151327	FAM177A1	14	174.6474	0.00265713	0.1632699	0.9557801	0.9999698	FALSE
late Ery	MX	ENSG00000184374	COLEC10	8	1.694755	-0.0006001911	0.1701778	0.9558291	0.9999698	FALSE
late Ery	MX	ENSG00000137033	IL33	9	6.193607	0.001313731	0.1688979	0.955904	0.9999698	FALSE
late Ery	MX	ENSG00000168256	NKIRAS2	17	202.0709	-0.002876839	0.1626371	0.9562241	0.9999698	FALSE
late Ery	MX	ENSG00000134698	AGO4	1	10.61529	-0.001658546	0.1678303	0.9563249	0.9999698	FALSE
late Ery	MX	ENSG00000185344	ATP6V0A2	12	177.9441	-0.002696171	0.1627913	0.9563313	0.9999698	FALSE
late Ery	MX	ENSG00000158715	SLC45A3	1	2.277011	-0.0007551248	0.1700632	0.956419	0.9999698	FALSE
late Ery	MX	ENSG00000138678	GPAT3	4	2.668088	-0.00066666	0.1700154	0.9564682	0.9999698	FALSE
late Ery	MX	ENSG00000224533	TMLHE-AS1	X	2.140494	-0.0002320337	0.170632	0.9565417	0.9999698	FALSE
late Ery	MX	ENSG00000167977	KCTD5	16	88.52634	-0.002613243	0.1630088	0.9566029	0.9999698	FALSE
late Ery	MX	ENSG00000177697	CD151	11	71.74065	0.002235462	0.1655228	0.9566072	0.9999698	FALSE
late Ery	MX	ENSG00000135363	LMO2	11	3122.554	0.003633268	0.1606301	0.9567287	0.9999698	FALSE
late Ery	MX	ENSG00000143748	NVL	1	127.4306	-0.002946697	0.1623553	0.9568594	0.9999698	FALSE
late Ery	MX	ENSG00000196850	PPTC7	12	60.0836	0.002501518	0.1637133	0.9569542	0.9999698	FALSE
late Ery	MX	ENSG00000259673	IQCH-AS1	15	10.52177	-0.001538655	0.1680897	0.9571058	0.9999698	FALSE
late Ery	MX	ENSG00000099260	PALMD	1	16.40211	-0.001787165	0.1680259	0.9571118	0.9999698	FALSE
late Ery	MX	ENSG00000227268	KLLN	10	2.859261	-0.0009913688	0.1696212	0.957174	0.9999698	FALSE
late Ery	MX	ENSG00000109133	TMEM33	4	128.0455	-0.002687211	0.162152	0.9572359	0.9999698	FALSE
late Ery	MX	ENSG00000163126	ANKRD23	2	1.143338	-0.0005854128	0.1702792	0.9572425	0.9999698	FALSE
late Ery	MX	ENSG00000148730	EIF4EBP2	10	521.4581	-0.002719039	0.1608503	0.9572983	0.9999698	FALSE
late Ery	MX	ENSG00000228079	AC012368.1	2	1.997795	-0.0002087582	0.170632	0.9573737	0.9999698	FALSE
late Ery	MX	ENSG00000183979	NPB	17	9.968246	-0.001501023	0.1681717	0.9574196	0.9999698	FALSE
late Ery	MX	ENSG00000177731	FLII	17	74.74698	-0.00245347	0.1635416	0.9574412	0.9999698	FALSE
late Ery	MX	ENSG00000102359	SRPX2	X	0.9236748	0.001089279	0.1704273	0.9575805	0.9999698	FALSE
late Ery	MX	ENSG00000175097	RAG2	11	0.9808044	-0.0005487057	0.1704319	0.9576048	0.9999698	FALSE
late Ery	MX	ENSG00000177963	RIC8A	11	303.2807	-0.002144725	0.1652706	0.9577694	0.9999698	FALSE
late Ery	MX	ENSG00000153107	ANAPC1	2	152.2526	-0.00241251	0.1619751	0.9578222	0.9999698	FALSE
late Ery	MX	ENSG00000173113	TRMT112	11	3789.322	-0.00249961	0.1601516	0.9579633	0.9999698	FALSE
late Ery	MX	ENSG00000182162	P2RY8	X	1.41069	-0.0005644517	0.1702657	0.9579709	0.9999698	FALSE
late Ery	MX	ENSG00000187475	HIST1H1T	6	7.28397	0.001249922	0.1689073	0.9580845	0.9999698	FALSE
late Ery	MX	ENSG00000137968	SLC44A5	1	2.486323	0.0006609707	0.1700448	0.9580881	0.9999698	FALSE
late Ery	MX	ENSG00000109775	UFSP2	4	207.1853	0.002775511	0.1613238	0.9580924	0.9999698	FALSE
late Ery	MX	ENSG00000242265	PEG10	7	162.1027	0.001940904	0.1667838	0.9581454	0.9999698	FALSE
late Ery	MX	ENSG00000213588	ZBTB9	6	1.855095	-0.0002467344	0.1706322	0.9582781	0.9999698	FALSE
late Ery	MX	ENSG00000185885	IFITM1	11	1.855095	-0.0002467344	0.1706322	0.9582781	0.9999698	FALSE
late Ery	MX	ENSG00000180777	ANKRD30B	18	1.855095	-0.0002467344	0.1706322	0.9582781	0.9999698	FALSE
late Ery	MX	ENSG00000158106	RHPN1	8	3.810728	0.001241917	0.1693386	0.9584226	0.9999698	FALSE
late Ery	MX	ENSG00000090661	CERS4	19	10.44283	-0.001378168	0.168539	0.9586211	0.9999698	FALSE
late Ery	MX	ENSG00000150477	KIAA1328	18	101.851	0.002428216	0.1633365	0.9586485	0.9999698	FALSE
late Ery	MX	ENSG00000131236	CAP1	1	235.1105	0.002698731	0.1612099	0.9586797	0.9999698	FALSE
late Ery	MX	ENSG00000243660	ZNF487	10	13.63604	-0.001674652	0.1673164	0.9587389	0.9999698	FALSE
late Ery	MX	ENSG00000020426	MNAT1	14	263.6705	-0.002731721	0.1611333	0.9587982	0.9999698	FALSE
late Ery	MX	ENSG00000164674	SYTL3	6	1.018308	0.0008228358	0.1703456	0.9589354	0.9999698	FALSE
late Ery	MX	ENSG00000171848	RRM2	2	3572.869	-0.002045583	0.1657509	0.9589426	0.9999698	FALSE
late Ery	MX	ENSG00000234745	HLA-B	6	87.41423	-0.001667385	0.167273	0.9589745	0.9999698	FALSE
late Ery	MX	ENSG00000078808	SDF4	1	319.3887	-0.002678082	0.1609438	0.9590832	0.9999698	FALSE
late Ery	MX	ENSG00000110756	HPS5	11	49.26641	0.001923687	0.1652214	0.9590899	0.9999698	FALSE
late Ery	MX	ENSG00000099337	KCNK6	19	8.664667	0.001469619	0.1683472	0.9591489	0.9999698	FALSE
late Ery	MX	ENSG00000144524	COPS7B	2	135.2548	0.002601683	0.1622695	0.9592178	0.9999698	FALSE
late Ery	MX	ENSG00000154127	UBASH3B	11	2.525114	0.0008677664	0.1697592	0.9592375	0.9999698	FALSE
late Ery	MX	ENSG00000105855	ITGB8	7	0.84915	-0.0004769532	0.1704059	0.9593802	0.9999698	FALSE
late Ery	MX	ENSG00000126878	AIF1L	9	0.84915	-0.0004769532	0.1704059	0.9593802	0.9999698	FALSE
late Ery	MX	ENSG00000270164	LINC01480	19	0.84915	-0.0004769532	0.1704059	0.9593802	0.9999698	FALSE
late Ery	MX	ENSG00000198668	CALM1	14	2453.769	0.002553729	0.1622287	0.9595155	0.9999698	FALSE
late Ery	MX	ENSG00000111206	FOXM1	12	337.2031	0.002117824	0.1650481	0.9596648	0.9999698	FALSE
late Ery	MX	ENSG00000188610	FAM72B	1	60.5179	0.001777253	0.1666256	0.9596898	0.9999698	FALSE
late Ery	MX	ENSG00000165244	ZNF367	9	249.2161	-0.002217409	0.1645457	0.959806	0.9999698	FALSE
late Ery	MX	ENSG00000159720	ATP6V0D1	16	1055.595	-0.002427016	0.1605833	0.9598894	0.9999698	FALSE
late Ery	MX	ENSG00000124181	PLCG1	20	13.32503	-0.001683898	0.1673819	0.9599196	0.9999698	FALSE
late Ery	MX	ENSG00000080910	CFHR2	1	4.625008	0.0008013718	0.1696946	0.9600748	0.9999698	FALSE
late Ery	MX	ENSG00000104918	RETN	19	6.606947	0.001047519	0.1693269	0.960087	0.9999698	FALSE
late Ery	MX	ENSG00000188707	ZBED6CL	7	2.800149	-0.000931002	0.1696253	0.9600877	0.9999698	FALSE
late Ery	MX	ENSG00000091157	WDR7	18	106.0719	0.002275614	0.1638258	0.9601066	0.9999698	FALSE
late Ery	MX	ENSG00000265763	ZNF488	10	0.5902088	0.0007902187	0.1704677	0.9602197	0.9999698	FALSE
late Ery	MX	ENSG00000134072	CAMK1	3	7.498608	0.001297279	0.1685031	0.9602242	0.9999698	FALSE
late Ery	MX	ENSG00000090861	AARS	16	151.724	0.003101532	0.1633053	0.9602314	0.9999698	FALSE
late Ery	MX	ENSG00000128604	IRF5	7	1.333681	0.000228143	0.170297	0.9602374	0.9999698	FALSE
late Ery	MX	ENSG00000078804	TP53INP2	20	14.93858	-0.001312482	0.1672192	0.960273	0.9999698	FALSE
late Ery	MX	ENSG00000138764	CCNG2	4	9.231546	-0.001290524	0.16866	0.9602933	0.9999698	FALSE
late Ery	MX	ENSG00000176720	BOK	2	4.220047	0.0008314692	0.1697595	0.9603157	0.9999698	FALSE
late Ery	MX	ENSG00000275832	ARHGAP23	17	279.6713	0.002508091	0.163311	0.9603321	0.9999698	FALSE
late Ery	MX	ENSG00000265817	FSBP	8	1.569696	-0.0002369631	0.1706324	0.9603374	0.9999698	FALSE
late Ery	MX	ENSG00000151322	NPAS3	14	1.569696	-0.0002369631	0.1706324	0.9603374	0.9999698	FALSE
late Ery	MX	ENSG00000179455	MKRN3	15	1.569696	-0.0002369631	0.1706324	0.9603374	0.9999698	FALSE
late Ery	MX	ENSG00000003147	ICA1	7	25.70156	0.001842484	0.166583	0.9603503	0.9999698	FALSE
late Ery	MX	ENSG00000178127	NDUFV2	18	2248.609	0.002934898	0.1601755	0.9603696	0.9999698	FALSE
late Ery	MX	ENSG00000102904	TSNAXIP1	16	1.600987	-0.0005352789	0.1702464	0.9604579	0.9999698	FALSE
late Ery	MX	ENSG00000133135	RNF128	X	12.86188	-0.001228284	0.1686379	0.9605582	0.9999698	FALSE
late Ery	MX	ENSG00000109911	ELP4	11	202.4238	0.002542117	0.1621129	0.9606038	0.9999698	FALSE
late Ery	MX	ENSG00000260388	LINC00562	13	1.885952	0.0008084571	0.1699355	0.9606321	0.9999698	FALSE
late Ery	MX	ENSG00000059769	DNAJC25	9	56.8272	0.002249287	0.1639818	0.9606528	0.9999698	FALSE
late Ery	MX	ENSG00000169991	IFFO2	1	1.113782	-0.00052661	0.17028	0.9607004	0.9999698	FALSE
late Ery	MX	ENSG00000205022	PABPN1L	16	1.304125	0.0002614955	0.1702747	0.960759	0.9999698	FALSE
late Ery	MX	ENSG00000141622	RNF165	18	1.304125	0.0002614955	0.1702747	0.960759	0.9999698	FALSE
late Ery	MX	ENSG00000256043	CTSO	4	3.583805	-0.0009827931	0.169484	0.9609918	0.9999698	FALSE
late Ery	MX	ENSG00000143632	ACTA1	1	0.7624644	0.0008486183	0.1703593	0.9610551	0.9999698	FALSE
late Ery	MX	ENSG00000180245	RRH	4	0.7624644	0.0008486183	0.1703593	0.9610551	0.9999698	FALSE
late Ery	MX	ENSG00000227198	C6orf47-AS1	6	0.7624644	0.0008486183	0.1703593	0.9610551	0.9999698	FALSE
late Ery	MX	ENSG00000211772	TRBC2	7	0.7624644	0.0008486183	0.1703593	0.9610551	0.9999698	FALSE
late Ery	MX	ENSG00000183549	ACSM5	16	1.200686	0.000749157	0.1701835	0.9610755	0.9999698	FALSE
late Ery	MX	ENSG00000130023	ERMARD	6	28.46476	-0.001855219	0.1659685	0.9610843	0.9999698	FALSE
late Ery	MX	ENSG00000135723	FHOD1	16	67.55017	0.002130986	0.1647121	0.9612627	0.9999698	FALSE
late Ery	MX	ENSG00000178623	GPR35	2	0.8381048	-0.0005886672	0.1704493	0.9613839	0.9999698	FALSE
late Ery	MX	ENSG00000196381	ZNF781	19	0.8381048	-0.0005886672	0.1704493	0.9613839	0.9999698	FALSE
late Ery	MX	ENSG00000171100	MTM1	X	18.70653	0.001694058	0.166757	0.9614127	0.9999698	FALSE
late Ery	MX	ENSG00000259471	LINC01169	15	1.426996	-0.0002553714	0.1706326	0.9615177	0.9999698	FALSE
late Ery	MX	ENSG00000178342	KCNG2	18	1.426996	-0.0002553714	0.1706326	0.9615177	0.9999698	FALSE
late Ery	MX	ENSG00000170265	ZNF282	7	28.06156	0.001901441	0.1657675	0.9615305	0.9999698	FALSE
late Ery	MX	ENSG00000172817	CYP7B1	8	4.33303	0.0008337861	0.1695699	0.96165	0.9999698	FALSE
late Ery	MX	ENSG00000142920	AZIN2	1	0.7809751	0.001031662	0.1704456	0.9617233	0.9999698	FALSE
late Ery	MX	ENSG00000203727	SAMD5	6	0.7809751	0.001031662	0.1704456	0.9617233	0.9999698	FALSE
late Ery	MX	ENSG00000154330	PGM5	9	0.7809751	0.001031662	0.1704456	0.9617233	0.9999698	FALSE
late Ery	MX	ENSG00000167608	TMC4	19	0.7809751	0.001031662	0.1704456	0.9617233	0.9999698	FALSE
late Ery	MX	ENSG00000282851	BISPR	19	18.91411	0.001665934	0.166889	0.9620415	0.9999698	FALSE
late Ery	MX	ENSG00000267586	LINC00907	18	4.209758	0.0005765883	0.1698709	0.9621152	0.9999698	FALSE
late Ery	MX	ENSG00000187535	IFT140	16	8.308526	0.001306139	0.1682987	0.9624584	0.9999698	FALSE
late Ery	MX	ENSG00000137700	SLC37A4	11	564.5245	0.002238709	0.1633041	0.962474	0.9999698	FALSE
late Ery	MX	ENSG00000023902	PLEKHO1	1	4.764611	-0.001038338	0.1692018	0.9625255	0.9999698	FALSE
late Ery	MX	ENSG00000113296	THBS4	5	1.266656	-0.0004255307	0.1702487	0.962532	0.9999698	FALSE
late Ery	MX	ENSG00000133958	UNC79	14	1.266656	-0.0004255307	0.1702487	0.962532	0.9999698	FALSE
late Ery	MX	ENSG00000016391	CHDH	3	7.2801	-0.000990614	0.1692436	0.9627584	0.9999698	FALSE
late Ery	MX	ENSG00000122966	CIT	12	347.3967	0.001450316	0.1658363	0.9627622	0.9999698	FALSE
late Ery	MX	ENSG00000264031	ABHD15-AS1	17	1.284297	-0.000239837	0.1706327	0.9628181	0.9999698	FALSE
late Ery	MX	ENSG00000100596	SPTLC2	14	234.5006	0.002284269	0.1627498	0.9629385	0.9999698	FALSE
late Ery	MX	ENSG00000132406	TMEM128	4	92.79868	0.002455556	0.1625708	0.9630041	0.9999698	FALSE
late Ery	MX	ENSG00000172889	EGFL7	9	38.8733	0.002105234	0.1655612	0.9630411	0.9999698	FALSE
late Ery	MX	ENSG00000213203	GIMAP1	7	2.337452	-0.0007149233	0.1699812	0.963189	0.9999698	FALSE
late Ery	MX	ENSG00000163807	KIAA1143	3	332.413	-0.00215286	0.1609061	0.96319	0.9999698	FALSE
late Ery	MX	ENSG00000139620	KANSL2	12	136.6988	-0.002359927	0.1618645	0.963304	0.9999698	FALSE
late Ery	MX	ENSG00000141391	PRELID3A	18	1.428731	-0.0003499558	0.1702854	0.9633651	0.9999698	FALSE
late Ery	MX	ENSG00000111052	LIN7A	12	4.172644	-0.0009584903	0.169393	0.963384	0.9999698	FALSE
late Ery	MX	ENSG00000163513	TGFBR2	3	13.86165	0.001402707	0.1675913	0.9633981	0.9999698	FALSE
late Ery	MX	ENSG00000197961	ZNF121	19	111.4992	0.002434902	0.1636773	0.9634664	0.9999698	FALSE
late Ery	MX	ENSG00000247828	TMEM161B-AS1	5	90.34175	-0.002241888	0.1627115	0.9635543	0.9999698	FALSE
late Ery	MX	ENSG00000139324	TMTC3	12	79.56006	0.002060522	0.1640871	0.96358	0.9999698	FALSE
late Ery	MX	ENSG00000165533	TTC8	14	56.45231	0.00236096	0.163652	0.9636398	0.9999698	FALSE
late Ery	MX	ENSG00000196550	FAM72A	1	15.62533	0.001548752	0.1671766	0.9637075	0.9999698	FALSE
late Ery	MX	ENSG00000215784	FAM72D	1	58.60117	-0.001540853	0.1667565	0.963741	0.9999698	FALSE
late Ery	MX	ENSG00000092098	RNF31	14	10.89633	0.001031583	0.168842	0.9638123	0.9999698	FALSE
late Ery	MX	ENSG00000126787	DLGAP5	14	1869.977	-0.002450116	0.166142	0.963886	0.9999698	FALSE
late Ery	MX	ENSG00000134864	GGACT	13	32.66594	0.001634283	0.16676	0.9639105	0.9999698	FALSE
late Ery	MX	ENSG00000127948	POR	7	43.30495	0.002858425	0.1649185	0.9639804	0.9999698	FALSE
late Ery	MX	ENSG00000101246	ARFRP1	20	261.539	-0.002387165	0.1612114	0.9640036	0.9999698	FALSE
late Ery	MX	ENSG00000119408	NEK6	9	8.25139	0.001074783	0.168751	0.9641113	0.9999698	FALSE
late Ery	MX	ENSG00000161243	FBXO27	19	1.372942	0.0005603743	0.1701977	0.9641772	0.9999698	FALSE
late Ery	MX	ENSG00000115468	EFHD1	2	4.670018	-0.0008426428	0.1695391	0.9642051	0.9999698	FALSE
late Ery	MX	ENSG00000153250	RBMS1	2	437.8369	-0.002503587	0.1612858	0.9642531	0.9999698	FALSE
late Ery	MX	ENSG00000178031	ADAMTSL1	9	1.141597	-0.000236557	0.1706329	0.964266	0.9999698	FALSE
late Ery	MX	ENSG00000188649	CC2D2B	10	1.141597	-0.000236557	0.1706329	0.964266	0.9999698	FALSE
late Ery	MX	ENSG00000133619	KRBA1	7	2.363904	0.0008208545	0.1697251	0.9643746	0.9999698	FALSE
late Ery	MX	ENSG00000167232	ZNF91	19	59.34361	-0.001490351	0.1635643	0.9644017	0.9999698	FALSE
late Ery	MX	ENSG00000213967	ZNF726	19	81.60681	-0.001367679	0.1653777	0.9644915	0.9999698	FALSE
late Ery	MX	ENSG00000135679	MDM2	12	275.9364	-0.002236866	0.162146	0.964561	0.9999698	FALSE
late Ery	MX	ENSG00000084093	REST	4	321.5005	-0.002224144	0.1615001	0.9646769	0.9999698	FALSE
late Ery	MX	ENSG00000172575	RASGRP1	15	6.239909	-0.001092027	0.1686969	0.9648151	0.9999698	FALSE
late Ery	MX	ENSG00000170011	MYRIP	3	1.438912	-0.0003805508	0.1702393	0.9648698	0.9999698	FALSE
late Ery	MX	ENSG00000008282	SYPL1	7	202.7877	0.002003967	0.1640216	0.9649218	0.9999698	FALSE
late Ery	MX	ENSG00000176973	FAM89B	11	881.1375	-0.002007013	0.1605924	0.9649301	0.9999698	FALSE
late Ery	MX	ENSG00000114956	DGUOK	2	665.9118	-0.002613443	0.1604784	0.9649317	0.9999698	FALSE
late Ery	MX	ENSG00000109452	INPP4B	4	1.123957	-0.000351775	0.1702758	0.9650498	0.9999698	FALSE
late Ery	MX	ENSG00000119714	GPR68	14	1.123957	-0.000351775	0.1702758	0.9650498	0.9999698	FALSE
late Ery	MX	ENSG00000171791	BCL2	18	12.49665	-0.001392263	0.1676754	0.9650902	0.9999698	FALSE
late Ery	MX	ENSG00000197165	SULT1A2	16	1.296212	-0.0003666764	0.1702623	0.9651107	0.9999698	FALSE
late Ery	MX	ENSG00000123268	ATF1	12	250.7545	0.00235711	0.161134	0.9651621	0.9999698	FALSE
late Ery	MX	ENSG00000048707	VPS13D	1	64.69145	-0.001970663	0.164307	0.9651787	0.9999698	FALSE
late Ery	MX	ENSG00000198855	FICD	12	28.43678	0.001363926	0.1668464	0.9651812	0.9999698	FALSE
late Ery	MX	ENSG00000231507	LINC01353	1	0.6954051	-0.0005986302	0.170469	0.9654726	0.9999698	FALSE
late Ery	MX	ENSG00000269964	MEI4	6	0.6954051	-0.0005986302	0.170469	0.9654726	0.9999698	FALSE
late Ery	MX	ENSG00000079337	RAPGEF3	12	0.6954051	-0.0005986302	0.170469	0.9654726	0.9999698	FALSE
late Ery	MX	ENSG00000179104	TMTC2	12	0.6954051	-0.0005986302	0.170469	0.9654726	0.9999698	FALSE
late Ery	MX	ENSG00000183484	GPR132	14	0.6954051	-0.0005986302	0.170469	0.9654726	0.9999698	FALSE
late Ery	MX	ENSG00000015413	DPEP1	16	0.6954051	-0.0005986302	0.170469	0.9654726	0.9999698	FALSE
late Ery	MX	ENSG00000177885	GRB2	17	420.0982	-0.002207751	0.1611202	0.9655206	0.9999698	FALSE
late Ery	MX	ENSG00000132388	UBE2G1	17	155.9709	0.002229856	0.161651	0.9655235	0.9999698	FALSE
late Ery	MX	ENSG00000165891	E2F7	12	145.0638	-0.00180663	0.1647246	0.9655585	0.9999698	FALSE
late Ery	MX	ENSG00000109670	FBXW7	4	179.1059	-0.002138711	0.1623682	0.965574	0.9999698	FALSE
late Ery	MX	ENSG00000134242	PTPN22	1	1.506389	0.0005434041	0.1701338	0.9656414	0.9999698	FALSE
late Ery	MX	ENSG00000268257	AIRN	6	0.6197648	0.0007967334	0.1704261	0.9657361	0.9999698	FALSE
late Ery	MX	ENSG00000165887	ANKRD2	10	0.6197648	0.0007967334	0.1704261	0.9657361	0.9999698	FALSE
late Ery	MX	ENSG00000182175	RGMA	15	0.6197648	0.0007967334	0.1704261	0.9657361	0.9999698	FALSE
late Ery	MX	ENSG00000164708	PGAM2	7	1.191434	0.0005670077	0.1701648	0.9657463	0.9999698	FALSE
late Ery	MX	ENSG00000135686	KLHL36	16	15.31898	0.00141205	0.1674512	0.9658516	0.9999698	FALSE
late Ery	MX	ENSG00000237819	AC002454.1	7	8.083557	-0.001138171	0.1687093	0.9658582	0.9999698	FALSE
late Ery	MX	ENSG00000108187	PBLD	10	49.29104	0.001612552	0.1660312	0.9658801	0.9999698	FALSE
late Ery	MX	ENSG00000154928	EPHB1	3	0.9988974	-0.000224403	0.170633	0.9658872	0.9999698	FALSE
late Ery	MX	ENSG00000145934	TENM2	5	0.9988974	-0.000224403	0.170633	0.9658872	0.9999698	FALSE
late Ery	MX	ENSG00000184672	RALYL	8	0.9988974	-0.000224403	0.170633	0.9658872	0.9999698	FALSE
late Ery	MX	ENSG00000185532	PRKG1	10	0.9988974	-0.000224403	0.170633	0.9658872	0.9999698	FALSE
late Ery	MX	ENSG00000166268	MYRFL	12	0.9988974	-0.000224403	0.170633	0.9658872	0.9999698	FALSE
late Ery	MX	ENSG00000243708	PLA2G4B	15	0.9988974	-0.000224403	0.170633	0.9658872	0.9999698	FALSE
late Ery	MX	ENSG00000136869	TLR4	9	1.885968	0.0005698074	0.1700137	0.9660315	0.9999698	FALSE
late Ery	MX	ENSG00000125170	DOK4	16	1.885968	0.0005698074	0.1700137	0.9660315	0.9999698	FALSE
late Ery	MX	ENSG00000174564	IL20RB	3	1.010813	-0.0002930331	0.1703138	0.9661052	0.9999698	FALSE
late Ery	MX	ENSG00000234617	SNRK-AS1	3	0.6382755	0.0008834375	0.170466	0.9661763	0.9999698	FALSE
late Ery	MX	ENSG00000213214	ARHGEF35	7	0.6382755	0.0008834375	0.170466	0.9661763	0.9999698	FALSE
late Ery	MX	ENSG00000257057	C11orf97	11	0.6382755	0.0008834375	0.170466	0.9661763	0.9999698	FALSE
late Ery	MX	ENSG00000105289	TJP3	19	0.6382755	0.0008834375	0.170466	0.9661763	0.9999698	FALSE
late Ery	MX	ENSG00000155966	AFF2	X	0.6382755	0.0008834375	0.170466	0.9661763	0.9999698	FALSE
late Ery	MX	ENSG00000111615	KRR1	12	688.5051	0.002966863	0.1610015	0.9661925	0.9999698	FALSE
late Ery	MX	ENSG00000175595	ERCC4	16	134.7135	0.002542118	0.1619083	0.9662766	0.9999698	FALSE
late Ery	MX	ENSG00000185437	SH3BGR	21	11.78728	-0.001325286	0.1675266	0.966298	0.9999698	FALSE
late Ery	MX	ENSG00000136870	ZNF189	9	29.03667	0.001700709	0.1654803	0.9663604	0.9999698	FALSE
late Ery	MX	ENSG00000153093	ACOXL	2	1.410226	-0.0005778898	0.1701127	0.9663621	0.9999698	FALSE
late Ery	MX	ENSG00000186716	BCR	22	2.904694	0.0007158012	0.1697262	0.966415	0.9999698	FALSE
late Ery	MX	ENSG00000132874	SLC14A2	18	1.363689	0.0005369228	0.1701607	0.9664811	0.9999698	FALSE
late Ery	MX	ENSG00000149547	EI24	11	486.3393	-0.002286069	0.1612935	0.9664819	0.9999698	FALSE
late Ery	MX	ENSG00000151135	TMEM263	12	21.4266	0.001505871	0.1664189	0.9665251	0.9999698	FALSE
late Ery	MX	ENSG00000104863	LIN7B	19	26.0662	-0.001520027	0.1674627	0.9665579	0.9999698	FALSE
late Ery	MX	ENSG00000006555	TTC22	1	1.018725	0.0002274757	0.170324	0.966596	0.9999698	FALSE
late Ery	MX	ENSG00000124313	IQSEC2	X	1.018725	0.0002274757	0.170324	0.966596	0.9999698	FALSE
late Ery	MX	ENSG00000113615	SEC24A	5	59.22557	0.001895461	0.1639345	0.966851	0.9999698	FALSE
late Ery	MX	ENSG00000127720	METTL25	12	52.68389	-0.001911143	0.164083	0.9668683	0.9999698	FALSE
late Ery	MX	ENSG00000117595	IRF6	1	0.8681134	-0.0002431806	0.1703432	0.9669647	0.9999698	FALSE
late Ery	MX	ENSG00000010310	GIPR	19	0.8681134	-0.0002431806	0.1703432	0.9669647	0.9999698	FALSE
late Ery	MX	ENSG00000125378	BMP4	14	2.4691	-0.0006464137	0.1698566	0.967	0.9999698	FALSE
late Ery	MX	ENSG00000152413	HOMER1	5	14.97363	0.001361201	0.1673372	0.967015	0.9999698	FALSE
late Ery	MX	ENSG00000182511	FES	15	31.25061	0.001602985	0.1656581	0.967061	0.9999698	FALSE
late Ery	MX	ENSG00000146109	ABT1	6	252.8387	0.001750171	0.1617292	0.9670638	0.9999698	FALSE
late Ery	MX	ENSG00000125827	TMX4	20	420.0921	0.00195136	0.1638871	0.9671358	0.9999698	FALSE
late Ery	MX	ENSG00000127586	CHTF18	16	135.9536	0.001972394	0.1630877	0.9672136	0.9999698	FALSE
late Ery	MX	ENSG00000112599	GUCA1B	6	1.466257	0.0009359655	0.1703708	0.9672168	0.9999698	FALSE
late Ery	MX	ENSG00000103194	USP10	16	317.396	-0.002149695	0.1610636	0.9672217	0.9999698	FALSE
late Ery	MX	ENSG00000153989	NUS1	6	224.1979	0.001932153	0.16119	0.9672452	0.9999698	FALSE
late Ery	MX	ENSG00000138161	CUZD1	10	0.9614063	0.0005215107	0.170385	0.9673152	0.9999698	FALSE
late Ery	MX	ENSG00000148300	REXO4	9	152.5178	0.002025088	0.1627399	0.9674289	0.9999698	FALSE
late Ery	MX	ENSG00000107020	PLGRKT	9	171.4306	0.001427252	0.1623161	0.9675225	0.9999698	FALSE
late Ery	MX	ENSG00000196453	ZNF777	7	74.95392	-0.001749665	0.164478	0.9677134	0.9999698	FALSE
late Ery	MX	ENSG00000233799	AC139887.4	4	0.8561977	-0.0002267514	0.1706333	0.9677285	0.9999698	FALSE
late Ery	MX	ENSG00000237705	AC008937.2	5	0.8561977	-0.0002267514	0.1706333	0.9677285	0.9999698	FALSE
late Ery	MX	ENSG00000224328	MDC1-AS1	6	0.8561977	-0.0002267514	0.1706333	0.9677285	0.9999698	FALSE
late Ery	MX	ENSG00000244239	AC007009.1	7	0.8561977	-0.0002267514	0.1706333	0.9677285	0.9999698	FALSE
late Ery	MX	ENSG00000185736	ADARB2	10	0.8561977	-0.0002267514	0.1706333	0.9677285	0.9999698	FALSE
late Ery	MX	ENSG00000258643	BCL2L2-PABPN1	14	0.8561977	-0.0002267514	0.1706333	0.9677285	0.9999698	FALSE
late Ery	MX	ENSG00000139865	TTC6	14	0.8561977	-0.0002267514	0.1706333	0.9677285	0.9999698	FALSE
late Ery	MX	ENSG00000119715	ESRRB	14	0.8561977	-0.0002267514	0.1706333	0.9677285	0.9999698	FALSE
late Ery	MX	ENSG00000250506	CDK3	17	0.8561977	-0.0002267514	0.1706333	0.9677285	0.9999698	FALSE
late Ery	MX	ENSG00000141579	ZNF750	17	0.8561977	-0.0002267514	0.1706333	0.9677285	0.9999698	FALSE
late Ery	MX	ENSG00000237232	ZNF295-AS1	21	0.8561977	-0.0002267514	0.1706333	0.9677285	0.9999698	FALSE
late Ery	MX	ENSG00000105392	CRX	19	0.8874947	-0.0001983281	0.1704263	0.968007	0.9999698	FALSE
late Ery	MX	ENSG00000124226	RNF114	20	383.9027	-0.001841077	0.1613702	0.96808	0.9999698	FALSE
late Ery	MX	ENSG00000143633	C1orf131	1	393.8477	0.002097493	0.1613574	0.9681302	0.9999698	FALSE
late Ery	MX	ENSG00000182858	ALG12	22	62.2571	-0.001799669	0.1641308	0.9682542	0.9999698	FALSE
late Ery	MX	ENSG00000196214	ZNF766	19	114.0749	0.001711692	0.1648138	0.9683608	0.9999698	FALSE
late Ery	MX	ENSG00000114544	SLC41A3	3	71.55497	0.001093821	0.1649429	0.9684178	0.9999698	FALSE
late Ery	MX	ENSG00000188643	S100A16	1	13.49647	-0.001588825	0.1683632	0.9686775	0.9999698	FALSE
late Ery	MX	ENSG00000120656	TAF12	1	351.9207	0.002144839	0.1608608	0.9686904	0.9999698	FALSE
late Ery	MX	ENSG00000138092	CENPO	2	163.7927	0.001612013	0.1651585	0.9687063	0.9999698	FALSE
late Ery	MX	ENSG00000133028	SCO1	17	182.4729	-0.002009931	0.1615695	0.9688977	0.9999698	FALSE
late Ery	MX	ENSG00000173163	COMMD1	2	826.8127	0.002758658	0.1612578	0.9689562	0.9999698	FALSE
late Ery	MX	ENSG00000108960	MMD	17	144.8078	-0.001690912	0.1647227	0.9690287	0.9999698	FALSE
late Ery	MX	ENSG00000115896	PLCL1	2	5.523599	0.0007142592	0.1694442	0.9690566	0.9999698	FALSE
late Ery	MX	ENSG00000184007	PTP4A2	1	1871.102	-0.002839915	0.1603485	0.9691269	0.9999698	FALSE
late Ery	MX	ENSG00000035499	DEPDC1B	5	434.7041	0.001583239	0.1653698	0.9692651	0.9999698	FALSE
late Ery	MX	ENSG00000174206	C12orf66	12	15.54312	0.001272262	0.1671911	0.9692864	0.9999698	FALSE
late Ery	MX	ENSG00000086589	RBM22	5	373.1673	-0.002198598	0.1612382	0.9693186	0.9999698	FALSE
late Ery	MX	ENSG00000175471	MCTP1	5	5.611087	-0.0009183843	0.169055	0.9693524	0.9999698	FALSE
late Ery	MX	ENSG00000088812	ATRN	20	53.49893	-0.00167717	0.1648324	0.9693886	0.9999698	FALSE
late Ery	MX	ENSG00000086061	DNAJA1	9	2597.167	-0.002085489	0.160364	0.9694912	0.9999698	FALSE
late Ery	MX	ENSG00000179528	LBX2	2	0.9918496	-0.0005732099	0.1703508	0.9695613	0.9999698	FALSE
late Ery	MX	ENSG00000008226	DLEC1	3	0.9918496	-0.0005732099	0.1703508	0.9695613	0.9999698	FALSE
late Ery	MX	ENSG00000156983	BRPF1	3	74.45233	0.001758857	0.1635816	0.9698119	0.9999698	FALSE
late Ery	MX	ENSG00000243083	LINC00870	3	0.7134981	-0.0002206553	0.1706335	0.9698443	0.9999698	FALSE
late Ery	MX	ENSG00000231310	TBL1XR1-AS1	3	0.7134981	-0.0002206553	0.1706335	0.9698443	0.9999698	FALSE
late Ery	MX	ENSG00000253394	LINC00534	8	0.7134981	-0.0002206553	0.1706335	0.9698443	0.9999698	FALSE
late Ery	MX	ENSG00000234705	HMGA1P4	9	0.7134981	-0.0002206553	0.1706335	0.9698443	0.9999698	FALSE
late Ery	MX	ENSG00000258659	TRIM34	11	0.7134981	-0.0002206553	0.1706335	0.9698443	0.9999698	FALSE
late Ery	MX	ENSG00000278719	MCM8-AS1	20	0.7134981	-0.0002206553	0.1706335	0.9698443	0.9999698	FALSE
late Ery	MX	ENSG00000182057	OGFRP1	22	0.7134981	-0.0002206553	0.1706335	0.9698443	0.9999698	FALSE
late Ery	MX	ENSG00000101958	GLRA2	X	0.7134981	-0.0002206553	0.1706335	0.9698443	0.9999698	FALSE
late Ery	MX	ENSG00000101938	CHRDL1	X	0.7134981	-0.0002206553	0.1706335	0.9698443	0.9999698	FALSE
late Ery	MX	ENSG00000241743	XACT	X	0.7134981	-0.0002206553	0.1706335	0.9698443	0.9999698	FALSE
late Ery	MX	ENSG00000169282	KCNAB1	3	1.306335	-0.0003236207	0.1701724	0.9698584	0.9999698	FALSE
late Ery	MX	ENSG00000140939	NOL3	16	1.306335	-0.0003236207	0.1701724	0.9698584	0.9999698	FALSE
late Ery	MX	ENSG00000084112	SSH1	12	8.353041	-0.001073873	0.1682421	0.9698998	0.9999698	FALSE
late Ery	MX	ENSG00000170175	CHRNB1	17	5.634042	-0.0006991705	0.168854	0.9701445	0.9999698	FALSE
late Ery	MX	ENSG00000163840	DTX3L	3	99.23819	0.001611547	0.1648687	0.9702061	0.9999698	FALSE
late Ery	MX	ENSG00000270141	TERC	3	5.383082	0.0008670487	0.1689542	0.9702322	0.9999698	FALSE
late Ery	MX	ENSG00000178295	GEN1	2	254.6859	0.00165104	0.1642107	0.9703341	0.9999698	FALSE
late Ery	MX	ENSG00000099331	MYO9B	19	71.25303	0.001246773	0.165038	0.9704803	0.9999698	FALSE
late Ery	MX	ENSG00000110719	TCIRG1	11	26.71231	-0.001226036	0.1665924	0.9704999	0.9999698	FALSE
late Ery	MX	ENSG00000064547	LPAR2	19	0.819594	-0.0003924574	0.1703972	0.9705349	0.9999698	FALSE
late Ery	MX	ENSG00000189077	TMEM120A	7	58.46	0.001702669	0.1641189	0.9705522	0.9999698	FALSE
late Ery	MX	ENSG00000186073	C15orf41	15	29.69255	-0.00132947	0.1669068	0.9707396	0.9999698	FALSE
late Ery	MX	ENSG00000234492	RPL34-AS1	4	1.323558	0.0008643776	0.1703826	0.9708682	0.9999698	FALSE
late Ery	MX	ENSG00000163431	LMOD1	1	0.4955759	0.0007737744	0.1704905	0.9710059	0.9999698	FALSE
late Ery	MX	ENSG00000145384	FABP2	4	0.4955759	0.0007737744	0.1704905	0.9710059	0.9999698	FALSE
late Ery	MX	ENSG00000145626	UGT3A1	5	0.4955759	0.0007737744	0.1704905	0.9710059	0.9999698	FALSE
late Ery	MX	ENSG00000172935	MRGPRF	11	0.4955759	0.0007737744	0.1704905	0.9710059	0.9999698	FALSE
late Ery	MX	ENSG00000103375	AQP8	16	0.4955759	0.0007737744	0.1704905	0.9710059	0.9999698	FALSE
late Ery	MX	ENSG00000088053	GP6	19	0.4955759	0.0007737744	0.1704905	0.9710059	0.9999698	FALSE
late Ery	MX	ENSG00000073150	PANX2	22	0.4955759	0.0007737744	0.1704905	0.9710059	0.9999698	FALSE
late Ery	MX	ENSG00000146587	RBAK	7	30.16076	0.001394225	0.1660471	0.9711828	0.9999698	FALSE
late Ery	MX	ENSG00000013503	POLR3B	12	38.91919	-0.001504139	0.165153	0.9711967	0.9999698	FALSE
late Ery	MX	ENSG00000164332	UBLCP1	5	272.5144	0.001897079	0.1613731	0.9712171	0.9999698	FALSE
late Ery	MX	ENSG00000229140	CCDC26	8	12.2993	-0.000992614	0.1685774	0.9715162	0.9999698	FALSE
late Ery	MX	ENSG00000075391	RASAL2	1	25.39665	0.001248136	0.1668131	0.9716129	0.9999698	FALSE
late Ery	MX	ENSG00000116906	GNPAT	1	199.0791	-0.001761434	0.1620944	0.9716769	0.9999698	FALSE
late Ery	MX	ENSG00000106080	FKBP14	7	38.48474	-0.001131251	0.1653824	0.9717285	0.9999698	FALSE
late Ery	MX	ENSG00000112096	SOD2	6	411.1301	-0.001762958	0.1611499	0.9719051	0.9999698	FALSE
late Ery	MX	ENSG00000257702	LBX2-AS1	2	1.448164	5.847081e-05	0.1702387	0.9719153	0.9999698	FALSE
late Ery	MX	ENSG00000138131	LOXL4	10	2.439544	-0.0005724002	0.1697915	0.9719594	0.9999698	FALSE
late Ery	MX	ENSG00000162460	TMEM82	1	4.859032	0.0006344002	0.1694792	0.9721174	0.9999698	FALSE
late Ery	MX	ENSG00000234807	LINC01135	1	0.5707985	-0.0003341083	0.1706341	0.9723246	0.9999698	FALSE
late Ery	MX	ENSG00000055813	CCDC85A	2	0.5707985	-0.0003341083	0.1706341	0.9723246	0.9999698	FALSE
late Ery	MX	ENSG00000115353	TACR1	2	0.5707985	-0.0003341083	0.1706341	0.9723246	0.9999698	FALSE
late Ery	MX	ENSG00000144229	THSD7B	2	0.5707985	-0.0003341083	0.1706341	0.9723246	0.9999698	FALSE
late Ery	MX	ENSG00000234281	LANCL1-AS1	2	0.5707985	-0.0003341083	0.1706341	0.9723246	0.9999698	FALSE
late Ery	MX	ENSG00000241684	ADAMTS9-AS2	3	0.5707985	-0.0003341083	0.1706341	0.9723246	0.9999698	FALSE
late Ery	MX	ENSG00000144847	IGSF11	3	0.5707985	-0.0003341083	0.1706341	0.9723246	0.9999698	FALSE
late Ery	MX	ENSG00000145087	STXBP5L	3	0.5707985	-0.0003341083	0.1706341	0.9723246	0.9999698	FALSE
late Ery	MX	ENSG00000150471	ADGRL3	4	0.5707985	-0.0003341083	0.1706341	0.9723246	0.9999698	FALSE
late Ery	MX	ENSG00000233237	LINC00472	6	0.5707985	-0.0003341083	0.1706341	0.9723246	0.9999698	FALSE
late Ery	MX	ENSG00000185053	SGCZ	8	0.5707985	-0.0003341083	0.1706341	0.9723246	0.9999698	FALSE
late Ery	MX	ENSG00000137571	SLCO5A1	8	0.5707985	-0.0003341083	0.1706341	0.9723246	0.9999698	FALSE
late Ery	MX	ENSG00000277631	PGM5P3-AS1	9	0.5707985	-0.0003341083	0.1706341	0.9723246	0.9999698	FALSE
late Ery	MX	ENSG00000205274	TRBV20OR9-2	9	0.5707985	-0.0003341083	0.1706341	0.9723246	0.9999698	FALSE
late Ery	MX	ENSG00000214688	C10orf105	10	0.5707985	-0.0003341083	0.1706341	0.9723246	0.9999698	FALSE
late Ery	MX	ENSG00000149972	CNTN5	11	0.5707985	-0.0003341083	0.1706341	0.9723246	0.9999698	FALSE
late Ery	MX	ENSG00000149300	C11orf52	11	0.5707985	-0.0003341083	0.1706341	0.9723246	0.9999698	FALSE
late Ery	MX	ENSG00000211978	IGHV5-78	14	0.5707985	-0.0003341083	0.1706341	0.9723246	0.9999698	FALSE
late Ery	MX	ENSG00000166664	CHRFAM7A	15	0.5707985	-0.0003341083	0.1706341	0.9723246	0.9999698	FALSE
late Ery	MX	ENSG00000158486	DNAH3	16	0.5707985	-0.0003341083	0.1706341	0.9723246	0.9999698	FALSE
late Ery	MX	ENSG00000174326	SLC16A11	17	0.5707985	-0.0003341083	0.1706341	0.9723246	0.9999698	FALSE
late Ery	MX	ENSG00000141506	PIK3R5	17	0.5707985	-0.0003341083	0.1706341	0.9723246	0.9999698	FALSE
late Ery	MX	ENSG00000130377	ACSBG2	19	0.5707985	-0.0003341083	0.1706341	0.9723246	0.9999698	FALSE
late Ery	MX	ENSG00000175170	FAM182B	20	0.5707985	-0.0003341083	0.1706341	0.9723246	0.9999698	FALSE
late Ery	MX	ENSG00000132581	SDF2	17	294.5718	0.001820081	0.1614187	0.9723866	0.9999698	FALSE
late Ery	MX	ENSG00000126461	SCAF1	19	133.0944	-0.001383396	0.1632052	0.9723981	0.9999698	FALSE
late Ery	MX	ENSG00000276600	RAB7B	1	2.409988	-0.0005625521	0.1697975	0.9724273	0.9999698	FALSE
late Ery	MX	ENSG00000187741	FANCA	16	217.9084	0.001450467	0.1651787	0.9725653	0.9999698	FALSE
late Ery	MX	ENSG00000231636	AGBL5-AS1	2	1.220113	0.0004902898	0.1703365	0.9725838	0.9999698	FALSE
late Ery	MX	ENSG00000266010	GATA6-AS1	18	1.220113	0.0004902898	0.1703365	0.9725838	0.9999698	FALSE
late Ery	MX	ENSG00000205643	CDPF1	22	45.36899	-0.00150542	0.1643705	0.9726308	0.9999698	FALSE
late Ery	MX	ENSG00000107021	TBC1D13	9	44.48945	0.001546998	0.1642089	0.9726811	0.9999698	FALSE
late Ery	MX	ENSG00000089048	ESF1	20	373.0126	-0.001800546	0.1615292	0.9727312	0.9999698	FALSE
late Ery	MX	ENSG00000126391	FRMD8	11	84.99377	0.001576969	0.1635454	0.9729306	0.9999698	FALSE
late Ery	MX	ENSG00000232878	DPYD-AS1	1	0.4280989	-0.0002120539	0.1706342	0.9729378	0.9999698	FALSE
late Ery	MX	ENSG00000133019	CHRM3	1	0.4280989	-0.0002120539	0.1706342	0.9729378	0.9999698	FALSE
late Ery	MX	ENSG00000163492	CCDC141	2	0.4280989	-0.0002120539	0.1706342	0.9729378	0.9999698	FALSE
late Ery	MX	ENSG00000172986	GXYLT2	3	0.4280989	-0.0002120539	0.1706342	0.9729378	0.9999698	FALSE
late Ery	MX	ENSG00000176945	MUC20	3	0.4280989	-0.0002120539	0.1706342	0.9729378	0.9999698	FALSE
late Ery	MX	ENSG00000164142	FAM160A1	4	0.4280989	-0.0002120539	0.1706342	0.9729378	0.9999698	FALSE
late Ery	MX	ENSG00000204424	LY6G6F	6	0.4280989	-0.0002120539	0.1706342	0.9729378	0.9999698	FALSE
late Ery	MX	ENSG00000204396	VWA7	6	0.4280989	-0.0002120539	0.1706342	0.9729378	0.9999698	FALSE
late Ery	MX	ENSG00000180316	PNPLA1	6	0.4280989	-0.0002120539	0.1706342	0.9729378	0.9999698	FALSE
late Ery	MX	ENSG00000164418	GRIK2	6	0.4280989	-0.0002120539	0.1706342	0.9729378	0.9999698	FALSE
late Ery	MX	ENSG00000249853	HS3ST5	6	0.4280989	-0.0002120539	0.1706342	0.9729378	0.9999698	FALSE
late Ery	MX	ENSG00000171217	CLDN20	6	0.4280989	-0.0002120539	0.1706342	0.9729378	0.9999698	FALSE
late Ery	MX	ENSG00000112541	PDE10A	6	0.4280989	-0.0002120539	0.1706342	0.9729378	0.9999698	FALSE
late Ery	MX	ENSG00000224116	INHBA-AS1	7	0.4280989	-0.0002120539	0.1706342	0.9729378	0.9999698	FALSE
late Ery	MX	ENSG00000105851	PIK3CG	7	0.4280989	-0.0002120539	0.1706342	0.9729378	0.9999698	FALSE
late Ery	MX	ENSG00000240498	CDKN2B-AS1	9	0.4280989	-0.0002120539	0.1706342	0.9729378	0.9999698	FALSE
late Ery	MX	ENSG00000234840	LINC01239	9	0.4280989	-0.0002120539	0.1706342	0.9729378	0.9999698	FALSE
late Ery	MX	ENSG00000233334	FAM53B-AS1	10	0.4280989	-0.0002120539	0.1706342	0.9729378	0.9999698	FALSE
late Ery	MX	ENSG00000184350	MRGPRE	11	0.4280989	-0.0002120539	0.1706342	0.9729378	0.9999698	FALSE
late Ery	MX	ENSG00000177103	DSCAML1	11	0.4280989	-0.0002120539	0.1706342	0.9729378	0.9999698	FALSE
late Ery	MX	ENSG00000183715	OPCML	11	0.4280989	-0.0002120539	0.1706342	0.9729378	0.9999698	FALSE
late Ery	MX	ENSG00000132958	TPTE2	13	0.4280989	-0.0002120539	0.1706342	0.9729378	0.9999698	FALSE
late Ery	MX	ENSG00000165379	LRFN5	14	0.4280989	-0.0002120539	0.1706342	0.9729378	0.9999698	FALSE
late Ery	MX	ENSG00000128918	ALDH1A2	15	0.4280989	-0.0002120539	0.1706342	0.9729378	0.9999698	FALSE
late Ery	MX	ENSG00000183324	REC114	15	0.4280989	-0.0002120539	0.1706342	0.9729378	0.9999698	FALSE
late Ery	MX	ENSG00000262801	U91319.1	16	0.4280989	-0.0002120539	0.1706342	0.9729378	0.9999698	FALSE
late Ery	MX	ENSG00000007174	DNAH9	17	0.4280989	-0.0002120539	0.1706342	0.9729378	0.9999698	FALSE
late Ery	MX	ENSG00000187959	CPSF4L	17	0.4280989	-0.0002120539	0.1706342	0.9729378	0.9999698	FALSE
late Ery	MX	ENSG00000245598	DACT3-AS1	19	0.4280989	-0.0002120539	0.1706342	0.9729378	0.9999698	FALSE
late Ery	MX	ENSG00000129450	SIGLEC9	19	0.4280989	-0.0002120539	0.1706342	0.9729378	0.9999698	FALSE
late Ery	MX	ENSG00000224277	AP000345.2	22	0.4280989	-0.0002120539	0.1706342	0.9729378	0.9999698	FALSE
late Ery	MX	ENSG00000269956	MKNK1-AS1	1	0.2853992	-0.0001884305	0.1706345	0.9729387	0.9999698	FALSE
late Ery	MX	ENSG00000174332	GLIS1	1	0.2853992	-0.0001884305	0.1706345	0.9729387	0.9999698	FALSE
late Ery	MX	ENSG00000235079	ZRANB2-AS1	1	0.2853992	-0.0001884305	0.1706345	0.9729387	0.9999698	FALSE
late Ery	MX	ENSG00000154451	GBP5	1	0.2853992	-0.0001884305	0.1706345	0.9729387	0.9999698	FALSE
late Ery	MX	ENSG00000183347	GBP6	1	0.2853992	-0.0001884305	0.1706345	0.9729387	0.9999698	FALSE
late Ery	MX	ENSG00000231346	LINC01160	1	0.2853992	-0.0001884305	0.1706345	0.9729387	0.9999698	FALSE
late Ery	MX	ENSG00000203811	HIST2H3C	1	0.2853992	-0.0001884305	0.1706345	0.9729387	0.9999698	FALSE
late Ery	MX	ENSG00000237975	FLG-AS1	1	0.2853992	-0.0001884305	0.1706345	0.9729387	0.9999698	FALSE
late Ery	MX	ENSG00000177807	KCNJ10	1	0.2853992	-0.0001884305	0.1706345	0.9729387	0.9999698	FALSE
late Ery	MX	ENSG00000116785	CFHR3	1	0.2853992	-0.0001884305	0.1706345	0.9729387	0.9999698	FALSE
late Ery	MX	ENSG00000119283	TRIM67	1	0.2853992	-0.0001884305	0.1706345	0.9729387	0.9999698	FALSE
late Ery	MX	ENSG00000077522	ACTN2	1	0.2853992	-0.0001884305	0.1706345	0.9729387	0.9999698	FALSE
late Ery	MX	ENSG00000180287	PLD5	1	0.2853992	-0.0001884305	0.1706345	0.9729387	0.9999698	FALSE
late Ery	MX	ENSG00000203663	OR2L2	1	0.2853992	-0.0001884305	0.1706345	0.9729387	0.9999698	FALSE
late Ery	MX	ENSG00000228414	LINC01185	2	0.2853992	-0.0001884305	0.1706345	0.9729387	0.9999698	FALSE
late Ery	MX	ENSG00000228509	AC006460.2	2	0.2853992	-0.0001884305	0.1706345	0.9729387	0.9999698	FALSE
late Ery	MX	ENSG00000237281	CATIP-AS2	2	0.2853992	-0.0001884305	0.1706345	0.9729387	0.9999698	FALSE
late Ery	MX	ENSG00000163705	FANCD2OS	3	0.2853992	-0.0001884305	0.1706345	0.9729387	0.9999698	FALSE
late Ery	MX	ENSG00000213689	TREX1	3	0.2853992	-0.0001884305	0.1706345	0.9729387	0.9999698	FALSE
late Ery	MX	ENSG00000242428	C3orf67-AS1	3	0.2853992	-0.0001884305	0.1706345	0.9729387	0.9999698	FALSE
late Ery	MX	ENSG00000241163	LINC00877	3	0.2853992	-0.0001884305	0.1706345	0.9729387	0.9999698	FALSE
late Ery	MX	ENSG00000154165	GPR15	3	0.2853992	-0.0001884305	0.1706345	0.9729387	0.9999698	FALSE
late Ery	MX	ENSG00000144843	ADPRH	3	0.2853992	-0.0001884305	0.1706345	0.9729387	0.9999698	FALSE
late Ery	MX	ENSG00000144852	NR1I2	3	0.2853992	-0.0001884305	0.1706345	0.9729387	0.9999698	FALSE
late Ery	MX	ENSG00000239265	CLRN1-AS1	3	0.2853992	-0.0001884305	0.1706345	0.9729387	0.9999698	FALSE
late Ery	MX	ENSG00000144962	SPATA16	3	0.2853992	-0.0001884305	0.1706345	0.9729387	0.9999698	FALSE
late Ery	MX	ENSG00000169760	NLGN1	3	0.2853992	-0.0001884305	0.1706345	0.9729387	0.9999698	FALSE
late Ery	MX	ENSG00000223882	ABCC5-AS1	3	0.2853992	-0.0001884305	0.1706345	0.9729387	0.9999698	FALSE
late Ery	MX	ENSG00000163285	GABRG1	4	0.2853992	-0.0001884305	0.1706345	0.9729387	0.9999698	FALSE
late Ery	MX	ENSG00000248256	OCIAD1-AS1	4	0.2853992	-0.0001884305	0.1706345	0.9729387	0.9999698	FALSE
late Ery	MX	ENSG00000251586	TET2-AS1	4	0.2853992	-0.0001884305	0.1706345	0.9729387	0.9999698	FALSE
late Ery	MX	ENSG00000145451	GLRA3	4	0.2853992	-0.0001884305	0.1706345	0.9729387	0.9999698	FALSE
late Ery	MX	ENSG00000218336	TENM3	4	0.2853992	-0.0001884305	0.1706345	0.9729387	0.9999698	FALSE
late Ery	MX	ENSG00000079215	SLC1A3	5	0.2853992	-0.0001884305	0.1706345	0.9729387	0.9999698	FALSE
late Ery	MX	ENSG00000249740	OSMR-AS1	5	0.2853992	-0.0001884305	0.1706345	0.9729387	0.9999698	FALSE
late Ery	MX	ENSG00000113231	PDE8B	5	0.2853992	-0.0001884305	0.1706345	0.9729387	0.9999698	FALSE
late Ery	MX	ENSG00000152380	FAM151B	5	0.2853992	-0.0001884305	0.1706345	0.9729387	0.9999698	FALSE
late Ery	MX	ENSG00000250331	LINC01340	5	0.2853992	-0.0001884305	0.1706345	0.9729387	0.9999698	FALSE
late Ery	MX	ENSG00000158458	NRG2	5	0.2853992	-0.0001884305	0.1706345	0.9729387	0.9999698	FALSE
late Ery	MX	ENSG00000280780	JAKMIP2-AS1	5	0.2853992	-0.0001884305	0.1706345	0.9729387	0.9999698	FALSE
late Ery	MX	ENSG00000164266	SPINK1	5	0.2853992	-0.0001884305	0.1706345	0.9729387	0.9999698	FALSE
late Ery	MX	ENSG00000168903	BTNL3	5	0.2853992	-0.0001884305	0.1706345	0.9729387	0.9999698	FALSE
late Ery	MX	ENSG00000230314	ELOVL2-AS1	6	0.2853992	-0.0001884305	0.1706345	0.9729387	0.9999698	FALSE
late Ery	MX	ENSG00000204614	TRIM40	6	0.2853992	-0.0001884305	0.1706345	0.9729387	0.9999698	FALSE
late Ery	MX	ENSG00000079931	MOXD1	6	0.2853992	-0.0001884305	0.1706345	0.9729387	0.9999698	FALSE
late Ery	MX	ENSG00000235669	AC004593.3	7	0.2853992	-0.0001884305	0.1706345	0.9729387	0.9999698	FALSE
late Ery	MX	ENSG00000154678	PDE1C	7	0.2853992	-0.0001884305	0.1706345	0.9729387	0.9999698	FALSE
late Ery	MX	ENSG00000042813	ZPBP	7	0.2853992	-0.0001884305	0.1706345	0.9729387	0.9999698	FALSE
late Ery	MX	ENSG00000005981	ASB4	7	0.2853992	-0.0001884305	0.1706345	0.9729387	0.9999698	FALSE
late Ery	MX	ENSG00000224729	PCOLCE-AS1	7	0.2853992	-0.0001884305	0.1706345	0.9729387	0.9999698	FALSE
late Ery	MX	ENSG00000251191	LINC00589	8	0.2853992	-0.0001884305	0.1706345	0.9729387	0.9999698	FALSE
late Ery	MX	ENSG00000156687	UNC5D	8	0.2853992	-0.0001884305	0.1706345	0.9729387	0.9999698	FALSE
late Ery	MX	ENSG00000235481	UBE2R2-AS1	9	0.2853992	-0.0001884305	0.1706345	0.9729387	0.9999698	FALSE
late Ery	MX	ENSG00000241697	TMEFF1	9	0.2853992	-0.0001884305	0.1706345	0.9729387	0.9999698	FALSE
late Ery	MX	ENSG00000176244	ACBD7	10	0.2853992	-0.0001884305	0.1706345	0.9729387	0.9999698	FALSE
late Ery	MX	ENSG00000226386	PARD3-AS1	10	0.2853992	-0.0001884305	0.1706345	0.9729387	0.9999698	FALSE
late Ery	MX	ENSG00000226051	ZNF503-AS1	10	0.2853992	-0.0001884305	0.1706345	0.9729387	0.9999698	FALSE
late Ery	MX	ENSG00000232139	LINC00867	10	0.2853992	-0.0001884305	0.1706345	0.9729387	0.9999698	FALSE
late Ery	MX	ENSG00000129159	KCNC1	11	0.2853992	-0.0001884305	0.1706345	0.9729387	0.9999698	FALSE
late Ery	MX	ENSG00000187398	LUZP2	11	0.2853992	-0.0001884305	0.1706345	0.9729387	0.9999698	FALSE
late Ery	MX	ENSG00000150783	TEX12	11	0.2853992	-0.0001884305	0.1706345	0.9729387	0.9999698	FALSE
late Ery	MX	ENSG00000111664	GNB3	12	0.2853992	-0.0001884305	0.1706345	0.9729387	0.9999698	FALSE
late Ery	MX	ENSG00000205809	KLRC2	12	0.2853992	-0.0001884305	0.1706345	0.9729387	0.9999698	FALSE
late Ery	MX	ENSG00000111291	GPRC5D	12	0.2853992	-0.0001884305	0.1706345	0.9729387	0.9999698	FALSE
late Ery	MX	ENSG00000205754	SLCO1B7	12	0.2853992	-0.0001884305	0.1706345	0.9729387	0.9999698	FALSE
late Ery	MX	ENSG00000173401	GLIPR1L1	12	0.2853992	-0.0001884305	0.1706345	0.9729387	0.9999698	FALSE
late Ery	MX	ENSG00000182050	MGAT4C	12	0.2853992	-0.0001884305	0.1706345	0.9729387	0.9999698	FALSE
late Ery	MX	ENSG00000136010	ALDH1L2	12	0.2853992	-0.0001884305	0.1706345	0.9729387	0.9999698	FALSE
late Ery	MX	ENSG00000247213	LINC01498	12	0.2853992	-0.0001884305	0.1706345	0.9729387	0.9999698	FALSE
late Ery	MX	ENSG00000215483	LINC00598	13	0.2853992	-0.0001884305	0.1706345	0.9729387	0.9999698	FALSE
late Ery	MX	ENSG00000215277	RNF212B	14	0.2853992	-0.0001884305	0.1706345	0.9729387	0.9999698	FALSE
late Ery	MX	ENSG00000139915	MDGA2	14	0.2853992	-0.0001884305	0.1706345	0.9729387	0.9999698	FALSE
late Ery	MX	ENSG00000131951	LRRC9	14	0.2853992	-0.0001884305	0.1706345	0.9729387	0.9999698	FALSE
late Ery	MX	ENSG00000100626	GALNT16	14	0.2853992	-0.0001884305	0.1706345	0.9729387	0.9999698	FALSE
late Ery	MX	ENSG00000156127	BATF	14	0.2853992	-0.0001884305	0.1706345	0.9729387	0.9999698	FALSE
late Ery	MX	ENSG00000211966	IGHV5-51	14	0.2853992	-0.0001884305	0.1706345	0.9729387	0.9999698	FALSE
late Ery	MX	ENSG00000186297	GABRA5	15	0.2853992	-0.0001884305	0.1706345	0.9729387	0.9999698	FALSE
late Ery	MX	ENSG00000182256	GABRG3	15	0.2853992	-0.0001884305	0.1706345	0.9729387	0.9999698	FALSE
late Ery	MX	ENSG00000233232	NPIPB7	16	0.2853992	-0.0001884305	0.1706345	0.9729387	0.9999698	FALSE
late Ery	MX	ENSG00000089505	CMTM1	16	0.2853992	-0.0001884305	0.1706345	0.9729387	0.9999698	FALSE
late Ery	MX	ENSG00000259224	SLC35G6	17	0.2853992	-0.0001884305	0.1706345	0.9729387	0.9999698	FALSE
late Ery	MX	ENSG00000226797	AC015923.1	17	0.2853992	-0.0001884305	0.1706345	0.9729387	0.9999698	FALSE
late Ery	MX	ENSG00000183034	OTOP2	17	0.2853992	-0.0001884305	0.1706345	0.9729387	0.9999698	FALSE
late Ery	MX	ENSG00000171804	WDR87	19	0.2853992	-0.0001884305	0.1706345	0.9729387	0.9999698	FALSE
late Ery	MX	ENSG00000235191	NUCB1-AS1	19	0.2853992	-0.0001884305	0.1706345	0.9729387	0.9999698	FALSE
late Ery	MX	ENSG00000235958	UBOX5-AS1	20	0.2853992	-0.0001884305	0.1706345	0.9729387	0.9999698	FALSE
late Ery	MX	ENSG00000244274	DBNDD2	20	0.2853992	-0.0001884305	0.1706345	0.9729387	0.9999698	FALSE
late Ery	MX	ENSG00000176659	C20orf197	20	0.2853992	-0.0001884305	0.1706345	0.9729387	0.9999698	FALSE
late Ery	MX	ENSG00000223806	LINC00114	21	0.2853992	-0.0001884305	0.1706345	0.9729387	0.9999698	FALSE
late Ery	MX	ENSG00000225731	AP001627.1	21	0.2853992	-0.0001884305	0.1706345	0.9729387	0.9999698	FALSE
late Ery	MX	ENSG00000211640	IGLV6-57	22	0.2853992	-0.0001884305	0.1706345	0.9729387	0.9999698	FALSE
late Ery	MX	ENSG00000227117	HORMAD2-AS1	22	0.2853992	-0.0001884305	0.1706345	0.9729387	0.9999698	FALSE
late Ery	MX	ENSG00000146938	NLGN4X	X	0.2853992	-0.0001884305	0.1706345	0.9729387	0.9999698	FALSE
late Ery	MX	ENSG00000126733	DACH2	X	0.2853992	-0.0001884305	0.1706345	0.9729387	0.9999698	FALSE
late Ery	MX	ENSG00000189108	IL1RAPL2	X	0.2853992	-0.0001884305	0.1706345	0.9729387	0.9999698	FALSE
late Ery	MX	ENSG00000080561	MID2	X	0.2853992	-0.0001884305	0.1706345	0.9729387	0.9999698	FALSE
late Ery	MX	ENSG00000176083	ZNF683	1	0.1426996	-0.0001693243	0.1706351	0.9729401	0.9999698	FALSE
late Ery	MX	ENSG00000131914	LIN28A	1	0.1426996	-0.0001693243	0.1706351	0.9729401	0.9999698	FALSE
late Ery	MX	ENSG00000121764	HCRTR1	1	0.1426996	-0.0001693243	0.1706351	0.9729401	0.9999698	FALSE
late Ery	MX	ENSG00000134668	SPOCD1	1	0.1426996	-0.0001693243	0.1706351	0.9729401	0.9999698	FALSE
late Ery	MX	ENSG00000227409	ZMYM4-AS1	1	0.1426996	-0.0001693243	0.1706351	0.9729401	0.9999698	FALSE
late Ery	MX	ENSG00000229372	SZT2-AS1	1	0.1426996	-0.0001693243	0.1706351	0.9729401	0.9999698	FALSE
late Ery	MX	ENSG00000142959	BEST4	1	0.1426996	-0.0001693243	0.1706351	0.9729401	0.9999698	FALSE
late Ery	MX	ENSG00000162594	IL23R	1	0.1426996	-0.0001693243	0.1706351	0.9729401	0.9999698	FALSE
late Ery	MX	ENSG00000172260	NEGR1	1	0.1426996	-0.0001693243	0.1706351	0.9729401	0.9999698	FALSE
late Ery	MX	ENSG00000117069	ST6GALNAC5	1	0.1426996	-0.0001693243	0.1706351	0.9729401	0.9999698	FALSE
late Ery	MX	ENSG00000181656	GPR88	1	0.1426996	-0.0001693243	0.1706351	0.9729401	0.9999698	FALSE
late Ery	MX	ENSG00000060718	COL11A1	1	0.1426996	-0.0001693243	0.1706351	0.9729401	0.9999698	FALSE
late Ery	MX	ENSG00000134259	NGF	1	0.1426996	-0.0001693243	0.1706351	0.9729401	0.9999698	FALSE
late Ery	MX	ENSG00000134256	CD101	1	0.1426996	-0.0001693243	0.1706351	0.9729401	0.9999698	FALSE
late Ery	MX	ENSG00000198483	ANKRD35	1	0.1426996	-0.0001693243	0.1706351	0.9729401	0.9999698	FALSE
late Ery	MX	ENSG00000187862	TTC24	1	0.1426996	-0.0001693243	0.1706351	0.9729401	0.9999698	FALSE
late Ery	MX	ENSG00000132692	BCAN	1	0.1426996	-0.0001693243	0.1706351	0.9729401	0.9999698	FALSE
late Ery	MX	ENSG00000026751	SLAMF7	1	0.1426996	-0.0001693243	0.1706351	0.9729401	0.9999698	FALSE
late Ery	MX	ENSG00000162753	SLC9C2	1	0.1426996	-0.0001693243	0.1706351	0.9729401	0.9999698	FALSE
late Ery	MX	ENSG00000232077	LINC01031	1	0.1426996	-0.0001693243	0.1706351	0.9729401	0.9999698	FALSE
late Ery	MX	ENSG00000117594	HSD11B1	1	0.1426996	-0.0001693243	0.1706351	0.9729401	0.9999698	FALSE
late Ery	MX	ENSG00000143816	WNT9A	1	0.1426996	-0.0001693243	0.1706351	0.9729401	0.9999698	FALSE
late Ery	MX	ENSG00000180875	GREM2	1	0.1426996	-0.0001693243	0.1706351	0.9729401	0.9999698	FALSE
late Ery	MX	ENSG00000214866	DCDC2C	2	0.1426996	-0.0001693243	0.1706351	0.9729401	0.9999698	FALSE
late Ery	MX	ENSG00000234022	AC008278.2	2	0.1426996	-0.0001693243	0.1706351	0.9729401	0.9999698	FALSE
late Ery	MX	ENSG00000224400	AC010880.1	2	0.1426996	-0.0001693243	0.1706351	0.9729401	0.9999698	FALSE
late Ery	MX	ENSG00000185013	NT5C1B	2	0.1426996	-0.0001693243	0.1706351	0.9729401	0.9999698	FALSE
late Ery	MX	ENSG00000162949	CAPN13	2	0.1426996	-0.0001693243	0.1706351	0.9729401	0.9999698	FALSE
late Ery	MX	ENSG00000214694	ARHGEF33	2	0.1426996	-0.0001693243	0.1706351	0.9729401	0.9999698	FALSE
late Ery	MX	ENSG00000163217	BMP10	2	0.1426996	-0.0001693243	0.1706351	0.9729401	0.9999698	FALSE
late Ery	MX	ENSG00000211623	IGKV2D-26	2	0.1426996	-0.0001693243	0.1706351	0.9729401	0.9999698	FALSE
late Ery	MX	ENSG00000115041	KCNIP3	2	0.1426996	-0.0001693243	0.1706351	0.9729401	0.9999698	FALSE
late Ery	MX	ENSG00000249715	FER1L5	2	0.1426996	-0.0001693243	0.1706351	0.9729401	0.9999698	FALSE
late Ery	MX	ENSG00000196872	KIAA1211L	2	0.1426996	-0.0001693243	0.1706351	0.9729401	0.9999698	FALSE
late Ery	MX	ENSG00000196862	RGPD4	2	0.1426996	-0.0001693243	0.1706351	0.9729401	0.9999698	FALSE
late Ery	MX	ENSG00000115850	LCT	2	0.1426996	-0.0001693243	0.1706351	0.9729401	0.9999698	FALSE
late Ery	MX	ENSG00000232377	AC016910.1	2	0.1426996	-0.0001693243	0.1706351	0.9729401	0.9999698	FALSE
late Ery	MX	ENSG00000232606	LINC01412	2	0.1426996	-0.0001693243	0.1706351	0.9729401	0.9999698	FALSE
late Ery	MX	ENSG00000234584	AC019186.1	2	0.1426996	-0.0001693243	0.1706351	0.9729401	0.9999698	FALSE
late Ery	MX	ENSG00000078098	FAP	2	0.1426996	-0.0001693243	0.1706351	0.9729401	0.9999698	FALSE
late Ery	MX	ENSG00000153253	SCN3A	2	0.1426996	-0.0001693243	0.1706351	0.9729401	0.9999698	FALSE
late Ery	MX	ENSG00000144369	FAM171B	2	0.1426996	-0.0001693243	0.1706351	0.9729401	0.9999698	FALSE
late Ery	MX	ENSG00000233766	AC098617.1	2	0.1426996	-0.0001693243	0.1706351	0.9729401	0.9999698	FALSE
late Ery	MX	ENSG00000144406	UNC80	2	0.1426996	-0.0001693243	0.1706351	0.9729401	0.9999698	FALSE
late Ery	MX	ENSG00000144452	ABCA12	2	0.1426996	-0.0001693243	0.1706351	0.9729401	0.9999698	FALSE
late Ery	MX	ENSG00000180871	CXCR2	2	0.1426996	-0.0001693243	0.1706351	0.9729401	0.9999698	FALSE
late Ery	MX	ENSG00000116106	EPHA4	2	0.1426996	-0.0001693243	0.1706351	0.9729401	0.9999698	FALSE
late Ery	MX	ENSG00000238062	SPATA3-AS1	2	0.1426996	-0.0001693243	0.1706351	0.9729401	0.9999698	FALSE
late Ery	MX	ENSG00000188011	RTP5	2	0.1426996	-0.0001693243	0.1706351	0.9729401	0.9999698	FALSE
late Ery	MX	ENSG00000235831	BHLHE40-AS1	3	0.1426996	-0.0001693243	0.1706351	0.9729401	0.9999698	FALSE
late Ery	MX	ENSG00000131379	C3orf20	3	0.1426996	-0.0001693243	0.1706351	0.9729401	0.9999698	FALSE
late Ery	MX	ENSG00000183960	KCNH8	3	0.1426996	-0.0001693243	0.1706351	0.9729401	0.9999698	FALSE
late Ery	MX	ENSG00000163508	EOMES	3	0.1426996	-0.0001693243	0.1706351	0.9729401	0.9999698	FALSE
late Ery	MX	ENSG00000235904	RBMS3-AS3	3	0.1426996	-0.0001693243	0.1706351	0.9729401	0.9999698	FALSE
late Ery	MX	ENSG00000172940	SLC22A13	3	0.1426996	-0.0001693243	0.1706351	0.9729401	0.9999698	FALSE
late Ery	MX	ENSG00000168314	MOBP	3	0.1426996	-0.0001693243	0.1706351	0.9729401	0.9999698	FALSE
late Ery	MX	ENSG00000183625	CCR3	3	0.1426996	-0.0001693243	0.1706351	0.9729401	0.9999698	FALSE
late Ery	MX	ENSG00000160791	CCR5	3	0.1426996	-0.0001693243	0.1706351	0.9729401	0.9999698	FALSE
late Ery	MX	ENSG00000121440	PDZRN3	3	0.1426996	-0.0001693243	0.1706351	0.9729401	0.9999698	FALSE
late Ery	MX	ENSG00000239641	PLS1-AS1	3	0.1426996	-0.0001693243	0.1706351	0.9729401	0.9999698	FALSE
late Ery	MX	ENSG00000138271	GPR87	3	0.1426996	-0.0001693243	0.1706351	0.9729401	0.9999698	FALSE
late Ery	MX	ENSG00000169313	P2RY12	3	0.1426996	-0.0001693243	0.1706351	0.9729401	0.9999698	FALSE
late Ery	MX	ENSG00000163661	PTX3	3	0.1426996	-0.0001693243	0.1706351	0.9729401	0.9999698	FALSE
late Ery	MX	ENSG00000169064	ZBBX	3	0.1426996	-0.0001693243	0.1706351	0.9729401	0.9999698	FALSE
late Ery	MX	ENSG00000223715	LINC01208	3	0.1426996	-0.0001693243	0.1706351	0.9729401	0.9999698	FALSE
late Ery	MX	ENSG00000237978	KCNMB2-AS1	3	0.1426996	-0.0001693243	0.1706351	0.9729401	0.9999698	FALSE
late Ery	MX	ENSG00000188981	MSANTD1	4	0.1426996	-0.0001693243	0.1706351	0.9729401	0.9999698	FALSE
late Ery	MX	ENSG00000145147	SLIT2	4	0.1426996	-0.0001693243	0.1706351	0.9729401	0.9999698	FALSE
late Ery	MX	ENSG00000163288	GABRB1	4	0.1426996	-0.0001693243	0.1706351	0.9729401	0.9999698	FALSE
late Ery	MX	ENSG00000145242	EPHA5	4	0.1426996	-0.0001693243	0.1706351	0.9729401	0.9999698	FALSE
late Ery	MX	ENSG00000169435	RASSF6	4	0.1426996	-0.0001693243	0.1706351	0.9729401	0.9999698	FALSE
late Ery	MX	ENSG00000138696	BMPR1B	4	0.1426996	-0.0001693243	0.1706351	0.9729401	0.9999698	FALSE
late Ery	MX	ENSG00000145362	ANK2	4	0.1426996	-0.0001693243	0.1706351	0.9729401	0.9999698	FALSE
late Ery	MX	ENSG00000174599	TRAM1L1	4	0.1426996	-0.0001693243	0.1706351	0.9729401	0.9999698	FALSE
late Ery	MX	ENSG00000170153	RNF150	4	0.1426996	-0.0001693243	0.1706351	0.9729401	0.9999698	FALSE
late Ery	MX	ENSG00000237136	C4orf51	4	0.1426996	-0.0001693243	0.1706351	0.9729401	0.9999698	FALSE
late Ery	MX	ENSG00000120251	GRIA2	4	0.1426996	-0.0001693243	0.1706351	0.9729401	0.9999698	FALSE
late Ery	MX	ENSG00000171509	RXFP1	4	0.1426996	-0.0001693243	0.1706351	0.9729401	0.9999698	FALSE
late Ery	MX	ENSG00000248329	APELA	4	0.1426996	-0.0001693243	0.1706351	0.9729401	0.9999698	FALSE
late Ery	MX	ENSG00000249500	LINC01179	4	0.1426996	-0.0001693243	0.1706351	0.9729401	0.9999698	FALSE
late Ery	MX	ENSG00000150628	SPATA4	4	0.1426996	-0.0001693243	0.1706351	0.9729401	0.9999698	FALSE
late Ery	MX	ENSG00000066230	SLC9A3	5	0.1426996	-0.0001693243	0.1706351	0.9729401	0.9999698	FALSE
late Ery	MX	ENSG00000183654	MARCH11	5	0.1426996	-0.0001693243	0.1706351	0.9729401	0.9999698	FALSE
late Ery	MX	ENSG00000154162	CDH12	5	0.1426996	-0.0001693243	0.1706351	0.9729401	0.9999698	FALSE
late Ery	MX	ENSG00000164588	HCN1	5	0.1426996	-0.0001693243	0.1706351	0.9729401	0.9999698	FALSE
late Ery	MX	ENSG00000235635	AC016644.1	5	0.1426996	-0.0001693243	0.1706351	0.9729401	0.9999698	FALSE
late Ery	MX	ENSG00000250994	AC005355.1	5	0.1426996	-0.0001693243	0.1706351	0.9729401	0.9999698	FALSE
late Ery	MX	ENSG00000204967	PCDHA4	5	0.1426996	-0.0001693243	0.1706351	0.9729401	0.9999698	FALSE
late Ery	MX	ENSG00000243232	PCDHAC2	5	0.1426996	-0.0001693243	0.1706351	0.9729401	0.9999698	FALSE
late Ery	MX	ENSG00000253953	PCDHGB4	5	0.1426996	-0.0001693243	0.1706351	0.9729401	0.9999698	FALSE
late Ery	MX	ENSG00000183876	ARSI	5	0.1426996	-0.0001693243	0.1706351	0.9729401	0.9999698	FALSE
late Ery	MX	ENSG00000170214	ADRA1B	5	0.1426996	-0.0001693243	0.1706351	0.9729401	0.9999698	FALSE
late Ery	MX	ENSG00000118322	ATP10B	5	0.1426996	-0.0001693243	0.1706351	0.9729401	0.9999698	FALSE
late Ery	MX	ENSG00000153162	BMP6	6	0.1426996	-0.0001693243	0.1706351	0.9729401	0.9999698	FALSE
late Ery	MX	ENSG00000204091	TDRG1	6	0.1426996	-0.0001693243	0.1706351	0.9729401	0.9999698	FALSE
late Ery	MX	ENSG00000172348	RCAN2	6	0.1426996	-0.0001693243	0.1706351	0.9729401	0.9999698	FALSE
late Ery	MX	ENSG00000146151	HMGCLL1	6	0.1426996	-0.0001693243	0.1706351	0.9729401	0.9999698	FALSE
late Ery	MX	ENSG00000082293	COL19A1	6	0.1426996	-0.0001693243	0.1706351	0.9729401	0.9999698	FALSE
late Ery	MX	ENSG00000203808	BVES-AS1	6	0.1426996	-0.0001693243	0.1706351	0.9729401	0.9999698	FALSE
late Ery	MX	ENSG00000227954	TARID	6	0.1426996	-0.0001693243	0.1706351	0.9729401	0.9999698	FALSE
late Ery	MX	ENSG00000198286	CARD11	7	0.1426996	-0.0001693243	0.1706351	0.9729401	0.9999698	FALSE
late Ery	MX	ENSG00000155026	RSPH10B	7	0.1426996	-0.0001693243	0.1706351	0.9729401	0.9999698	FALSE
late Ery	MX	ENSG00000215018	COL28A1	7	0.1426996	-0.0001693243	0.1706351	0.9729401	0.9999698	FALSE
late Ery	MX	ENSG00000229379	AC006041.1	7	0.1426996	-0.0001693243	0.1706351	0.9729401	0.9999698	FALSE
late Ery	MX	ENSG00000164532	TBX20	7	0.1426996	-0.0001693243	0.1706351	0.9729401	0.9999698	FALSE
late Ery	MX	ENSG00000214652	ZNF727	7	0.1426996	-0.0001693243	0.1706351	0.9729401	0.9999698	FALSE
late Ery	MX	ENSG00000077800	FKBP6	7	0.1426996	-0.0001693243	0.1706351	0.9729401	0.9999698	FALSE
late Ery	MX	ENSG00000233073	AC005009.2	7	0.1426996	-0.0001693243	0.1706351	0.9729401	0.9999698	FALSE
late Ery	MX	ENSG00000146839	ZAN	7	0.1426996	-0.0001693243	0.1706351	0.9729401	0.9999698	FALSE
late Ery	MX	ENSG00000233705	SLC26A4-AS1	7	0.1426996	-0.0001693243	0.1706351	0.9729401	0.9999698	FALSE
late Ery	MX	ENSG00000231210	LINC01510	7	0.1426996	-0.0001693243	0.1706351	0.9729401	0.9999698	FALSE
late Ery	MX	ENSG00000128510	CPA4	7	0.1426996	-0.0001693243	0.1706351	0.9729401	0.9999698	FALSE
late Ery	MX	ENSG00000189320	FAM180A	7	0.1426996	-0.0001693243	0.1706351	0.9729401	0.9999698	FALSE
late Ery	MX	ENSG00000165125	TRPV6	7	0.1426996	-0.0001693243	0.1706351	0.9729401	0.9999698	FALSE
late Ery	MX	ENSG00000198010	DLGAP2	8	0.1426996	-0.0001693243	0.1706351	0.9729401	0.9999698	FALSE
late Ery	MX	ENSG00000253696	KBTBD11-OT1	8	0.1426996	-0.0001693243	0.1706351	0.9729401	0.9999698	FALSE
late Ery	MX	ENSG00000240247	DEFA1B	8	0.1426996	-0.0001693243	0.1706351	0.9729401	0.9999698	FALSE
late Ery	MX	ENSG00000042980	ADAM28	8	0.1426996	-0.0001693243	0.1706351	0.9729401	0.9999698	FALSE
late Ery	MX	ENSG00000168079	SCARA5	8	0.1426996	-0.0001693243	0.1706351	0.9729401	0.9999698	FALSE
late Ery	MX	ENSG00000177669	MBOAT4	8	0.1426996	-0.0001693243	0.1706351	0.9729401	0.9999698	FALSE
late Ery	MX	ENSG00000147481	SNTG1	8	0.1426996	-0.0001693243	0.1706351	0.9729401	0.9999698	FALSE
late Ery	MX	ENSG00000205293	LINC01602	8	0.1426996	-0.0001693243	0.1706351	0.9729401	0.9999698	FALSE
late Ery	MX	ENSG00000254777	AC022182.1	8	0.1426996	-0.0001693243	0.1706351	0.9729401	0.9999698	FALSE
late Ery	MX	ENSG00000177182	CLVS1	8	0.1426996	-0.0001693243	0.1706351	0.9729401	0.9999698	FALSE
late Ery	MX	ENSG00000178125	PPP1R42	8	0.1426996	-0.0001693243	0.1706351	0.9729401	0.9999698	FALSE
late Ery	MX	ENSG00000250295	RDH10-AS1	8	0.1426996	-0.0001693243	0.1706351	0.9729401	0.9999698	FALSE
late Ery	MX	ENSG00000254349	MIR2052HG	8	0.1426996	-0.0001693243	0.1706351	0.9729401	0.9999698	FALSE
late Ery	MX	ENSG00000164920	OSR2	8	0.1426996	-0.0001693243	0.1706351	0.9729401	0.9999698	FALSE
late Ery	MX	ENSG00000147655	RSPO2	8	0.1426996	-0.0001693243	0.1706351	0.9729401	0.9999698	FALSE
late Ery	MX	ENSG00000164841	TMEM74	8	0.1426996	-0.0001693243	0.1706351	0.9729401	0.9999698	FALSE
late Ery	MX	ENSG00000184156	KCNQ3	8	0.1426996	-0.0001693243	0.1706351	0.9729401	0.9999698	FALSE
late Ery	MX	ENSG00000107295	SH3GL2	9	0.1426996	-0.0001693243	0.1706351	0.9729401	0.9999698	FALSE
late Ery	MX	ENSG00000155886	SLC24A2	9	0.1426996	-0.0001693243	0.1706351	0.9729401	0.9999698	FALSE
late Ery	MX	ENSG00000174482	LINGO2	9	0.1426996	-0.0001693243	0.1706351	0.9729401	0.9999698	FALSE
late Ery	MX	ENSG00000198963	RORB	9	0.1426996	-0.0001693243	0.1706351	0.9729401	0.9999698	FALSE
late Ery	MX	ENSG00000106952	TNFSF8	9	0.1426996	-0.0001693243	0.1706351	0.9729401	0.9999698	FALSE
late Ery	MX	ENSG00000197859	ADAMTSL2	9	0.1426996	-0.0001693243	0.1706351	0.9729401	0.9999698	FALSE
late Ery	MX	ENSG00000196990	FAM163B	9	0.1426996	-0.0001693243	0.1706351	0.9729401	0.9999698	FALSE
late Ery	MX	ENSG00000237886	NALT1	9	0.1426996	-0.0001693243	0.1706351	0.9729401	0.9999698	FALSE
late Ery	MX	ENSG00000165985	C1QL3	10	0.1426996	-0.0001693243	0.1706351	0.9729401	0.9999698	FALSE
late Ery	MX	ENSG00000165309	ARMC3	10	0.1426996	-0.0001693243	0.1706351	0.9729401	0.9999698	FALSE
late Ery	MX	ENSG00000223910	ZNF32-AS3	10	0.1426996	-0.0001693243	0.1706351	0.9729401	0.9999698	FALSE
late Ery	MX	ENSG00000187783	TMEM72	10	0.1426996	-0.0001693243	0.1706351	0.9729401	0.9999698	FALSE
late Ery	MX	ENSG00000224812	TMEM72-AS1	10	0.1426996	-0.0001693243	0.1706351	0.9729401	0.9999698	FALSE
late Ery	MX	ENSG00000236671	PRKG1-AS1	10	0.1426996	-0.0001693243	0.1706351	0.9729401	0.9999698	FALSE
late Ery	MX	ENSG00000257582	LINC01475	10	0.1426996	-0.0001693243	0.1706351	0.9729401	0.9999698	FALSE
late Ery	MX	ENSG00000227695	DNMBP-AS1	10	0.1426996	-0.0001693243	0.1706351	0.9729401	0.9999698	FALSE
late Ery	MX	ENSG00000138172	CALHM2	10	0.1426996	-0.0001693243	0.1706351	0.9729401	0.9999698	FALSE
late Ery	MX	ENSG00000151650	VENTX	10	0.1426996	-0.0001693243	0.1706351	0.9729401	0.9999698	FALSE
late Ery	MX	ENSG00000203772	SPRN	10	0.1426996	-0.0001693243	0.1706351	0.9729401	0.9999698	FALSE
late Ery	MX	ENSG00000175868	CALCB	11	0.1426996	-0.0001693243	0.1706351	0.9729401	0.9999698	FALSE
late Ery	MX	ENSG00000129170	CSRP3	11	0.1426996	-0.0001693243	0.1706351	0.9729401	0.9999698	FALSE
late Ery	MX	ENSG00000134343	ANO3	11	0.1426996	-0.0001693243	0.1706351	0.9729401	0.9999698	FALSE
late Ery	MX	ENSG00000184937	WT1	11	0.1426996	-0.0001693243	0.1706351	0.9729401	0.9999698	FALSE
late Ery	MX	ENSG00000205177	C11orf91	11	0.1426996	-0.0001693243	0.1706351	0.9729401	0.9999698	FALSE
late Ery	MX	ENSG00000214787	MS4A4E	11	0.1426996	-0.0001693243	0.1706351	0.9729401	0.9999698	FALSE
late Ery	MX	ENSG00000166928	MS4A14	11	0.1426996	-0.0001693243	0.1706351	0.9729401	0.9999698	FALSE
late Ery	MX	ENSG00000168065	SLC22A11	11	0.1426996	-0.0001693243	0.1706351	0.9729401	0.9999698	FALSE
late Ery	MX	ENSG00000085741	WNT11	11	0.1426996	-0.0001693243	0.1706351	0.9729401	0.9999698	FALSE
late Ery	MX	ENSG00000198488	B3GNT6	11	0.1426996	-0.0001693243	0.1706351	0.9729401	0.9999698	FALSE
late Ery	MX	ENSG00000178795	GDPD4	11	0.1426996	-0.0001693243	0.1706351	0.9729401	0.9999698	FALSE
late Ery	MX	ENSG00000149418	ST14	11	0.1426996	-0.0001693243	0.1706351	0.9729401	0.9999698	FALSE
late Ery	MX	ENSG00000182667	NTM	11	0.1426996	-0.0001693243	0.1706351	0.9729401	0.9999698	FALSE
late Ery	MX	ENSG00000166523	CLEC4E	12	0.1426996	-0.0001693243	0.1706351	0.9729401	0.9999698	FALSE
late Ery	MX	ENSG00000184293	CLECL1	12	0.1426996	-0.0001693243	0.1706351	0.9729401	0.9999698	FALSE
late Ery	MX	ENSG00000212126	TAS2R50	12	0.1426996	-0.0001693243	0.1706351	0.9729401	0.9999698	FALSE
late Ery	MX	ENSG00000256751	PLBD1-AS1	12	0.1426996	-0.0001693243	0.1706351	0.9729401	0.9999698	FALSE
late Ery	MX	ENSG00000177938	CAPZA3	12	0.1426996	-0.0001693243	0.1706351	0.9729401	0.9999698	FALSE
late Ery	MX	ENSG00000084453	SLCO1A2	12	0.1426996	-0.0001693243	0.1706351	0.9729401	0.9999698	FALSE
late Ery	MX	ENSG00000187950	OVCH1	12	0.1426996	-0.0001693243	0.1706351	0.9729401	0.9999698	FALSE
late Ery	MX	ENSG00000133687	TMTC1	12	0.1426996	-0.0001693243	0.1706351	0.9729401	0.9999698	FALSE
late Ery	MX	ENSG00000255867	DENND5B-AS1	12	0.1426996	-0.0001693243	0.1706351	0.9729401	0.9999698	FALSE
late Ery	MX	ENSG00000018236	CNTN1	12	0.1426996	-0.0001693243	0.1706351	0.9729401	0.9999698	FALSE
late Ery	MX	ENSG00000165966	PDZRN4	12	0.1426996	-0.0001693243	0.1706351	0.9729401	0.9999698	FALSE
late Ery	MX	ENSG00000135436	FAM186B	12	0.1426996	-0.0001693243	0.1706351	0.9729401	0.9999698	FALSE
late Ery	MX	ENSG00000185958	FAM186A	12	0.1426996	-0.0001693243	0.1706351	0.9729401	0.9999698	FALSE
late Ery	MX	ENSG00000172867	KRT2	12	0.1426996	-0.0001693243	0.1706351	0.9729401	0.9999698	FALSE
late Ery	MX	ENSG00000182379	NXPH4	12	0.1426996	-0.0001693243	0.1706351	0.9729401	0.9999698	FALSE
late Ery	MX	ENSG00000111536	IL26	12	0.1426996	-0.0001693243	0.1706351	0.9729401	0.9999698	FALSE
late Ery	MX	ENSG00000139445	FOXN4	12	0.1426996	-0.0001693243	0.1706351	0.9729401	0.9999698	FALSE
late Ery	MX	ENSG00000197653	DNAH10	12	0.1426996	-0.0001693243	0.1706351	0.9729401	0.9999698	FALSE
late Ery	MX	ENSG00000250091	DNAH10OS	12	0.1426996	-0.0001693243	0.1706351	0.9729401	0.9999698	FALSE
late Ery	MX	ENSG00000060709	RIMBP2	12	0.1426996	-0.0001693243	0.1706351	0.9729401	0.9999698	FALSE
late Ery	MX	ENSG00000075673	ATP12A	13	0.1426996	-0.0001693243	0.1706351	0.9729401	0.9999698	FALSE
late Ery	MX	ENSG00000132932	ATP8A2	13	0.1426996	-0.0001693243	0.1706351	0.9729401	0.9999698	FALSE
late Ery	MX	ENSG00000186047	DLEU7	13	0.1426996	-0.0001693243	0.1706351	0.9729401	0.9999698	FALSE
late Ery	MX	ENSG00000235660	LINC00345	13	0.1426996	-0.0001693243	0.1706351	0.9729401	0.9999698	FALSE
late Ery	MX	ENSG00000226846	LINC00348	13	0.1426996	-0.0001693243	0.1706351	0.9729401	0.9999698	FALSE
late Ery	MX	ENSG00000185271	KLHL33	14	0.1426996	-0.0001693243	0.1706351	0.9729401	0.9999698	FALSE
late Ery	MX	ENSG00000179636	TPPP2	14	0.1426996	-0.0001693243	0.1706351	0.9729401	0.9999698	FALSE
late Ery	MX	ENSG00000211791	TRAV13-2	14	0.1426996	-0.0001693243	0.1706351	0.9729401	0.9999698	FALSE
late Ery	MX	ENSG00000258777	HIF1A-AS1	14	0.1426996	-0.0001693243	0.1706351	0.9729401	0.9999698	FALSE
late Ery	MX	ENSG00000139973	SYT16	14	0.1426996	-0.0001693243	0.1706351	0.9729401	0.9999698	FALSE
late Ery	MX	ENSG00000165409	TSHR	14	0.1426996	-0.0001693243	0.1706351	0.9729401	0.9999698	FALSE
late Ery	MX	ENSG00000127152	BCL11B	14	0.1426996	-0.0001693243	0.1706351	0.9729401	0.9999698	FALSE
late Ery	MX	ENSG00000258986	TMEM179	14	0.1426996	-0.0001693243	0.1706351	0.9729401	0.9999698	FALSE
late Ery	MX	ENSG00000185567	AHNAK2	14	0.1426996	-0.0001693243	0.1706351	0.9729401	0.9999698	FALSE
late Ery	MX	ENSG00000104059	FAM189A1	15	0.1426996	-0.0001693243	0.1706351	0.9729401	0.9999698	FALSE
late Ery	MX	ENSG00000134160	TRPM1	15	0.1426996	-0.0001693243	0.1706351	0.9729401	0.9999698	FALSE
late Ery	MX	ENSG00000175746	C15orf54	15	0.1426996	-0.0001693243	0.1706351	0.9729401	0.9999698	FALSE
late Ery	MX	ENSG00000170236	USP50	15	0.1426996	-0.0001693243	0.1706351	0.9729401	0.9999698	FALSE
late Ery	MX	ENSG00000167178	ISLR2	15	0.1426996	-0.0001693243	0.1706351	0.9729401	0.9999698	FALSE
late Ery	MX	ENSG00000140459	CYP11A1	15	0.1426996	-0.0001693243	0.1706351	0.9729401	0.9999698	FALSE
late Ery	MX	ENSG00000058335	RASGRF1	15	0.1426996	-0.0001693243	0.1706351	0.9729401	0.9999698	FALSE
late Ery	MX	ENSG00000214575	CPEB1	15	0.1426996	-0.0001693243	0.1706351	0.9729401	0.9999698	FALSE
late Ery	MX	ENSG00000156222	SLC28A1	15	0.1426996	-0.0001693243	0.1706351	0.9729401	0.9999698	FALSE
late Ery	MX	ENSG00000258754	LINC01579	15	0.1426996	-0.0001693243	0.1706351	0.9729401	0.9999698	FALSE
late Ery	MX	ENSG00000140470	ADAMTS17	15	0.1426996	-0.0001693243	0.1706351	0.9729401	0.9999698	FALSE
late Ery	MX	ENSG00000259764	PCSK6-AS1	15	0.1426996	-0.0001693243	0.1706351	0.9729401	0.9999698	FALSE
late Ery	MX	ENSG00000168158	OR2C1	16	0.1426996	-0.0001693243	0.1706351	0.9729401	0.9999698	FALSE
late Ery	MX	ENSG00000078328	RBFOX1	16	0.1426996	-0.0001693243	0.1706351	0.9729401	0.9999698	FALSE
late Ery	MX	ENSG00000134398	ERN2	16	0.1426996	-0.0001693243	0.1706351	0.9729401	0.9999698	FALSE
late Ery	MX	ENSG00000174938	SEZ6L2	16	0.1426996	-0.0001693243	0.1706351	0.9729401	0.9999698	FALSE
late Ery	MX	ENSG00000159648	TEPP	16	0.1426996	-0.0001693243	0.1706351	0.9729401	0.9999698	FALSE
late Ery	MX	ENSG00000150394	CDH8	16	0.1426996	-0.0001693243	0.1706351	0.9729401	0.9999698	FALSE
late Ery	MX	ENSG00000176387	HSD11B2	16	0.1426996	-0.0001693243	0.1706351	0.9729401	0.9999698	FALSE
late Ery	MX	ENSG00000268388	FENDRR	16	0.1426996	-0.0001693243	0.1706351	0.9729401	0.9999698	FALSE
late Ery	MX	ENSG00000185669	SNAI3	16	0.1426996	-0.0001693243	0.1706351	0.9729401	0.9999698	FALSE
late Ery	MX	ENSG00000108381	ASPA	17	0.1426996	-0.0001693243	0.1706351	0.9729401	0.9999698	FALSE
late Ery	MX	ENSG00000177294	FBXO39	17	0.1426996	-0.0001693243	0.1706351	0.9729401	0.9999698	FALSE
late Ery	MX	ENSG00000183914	DNAH2	17	0.1426996	-0.0001693243	0.1706351	0.9729401	0.9999698	FALSE
late Ery	MX	ENSG00000126861	OMG	17	0.1426996	-0.0001693243	0.1706351	0.9729401	0.9999698	FALSE
late Ery	MX	ENSG00000274512	TBC1D3L	17	0.1426996	-0.0001693243	0.1706351	0.9729401	0.9999698	FALSE
late Ery	MX	ENSG00000171446	KRT27	17	0.1426996	-0.0001693243	0.1706351	0.9729401	0.9999698	FALSE
late Ery	MX	ENSG00000108849	PPY	17	0.1426996	-0.0001693243	0.1706351	0.9729401	0.9999698	FALSE
late Ery	MX	ENSG00000167419	LPO	17	0.1426996	-0.0001693243	0.1706351	0.9729401	0.9999698	FALSE
late Ery	MX	ENSG00000267659	LINC01482	17	0.1426996	-0.0001693243	0.1706351	0.9729401	0.9999698	FALSE
late Ery	MX	ENSG00000069188	SDK2	17	0.1426996	-0.0001693243	0.1706351	0.9729401	0.9999698	FALSE
late Ery	MX	ENSG00000154065	ANKRD29	18	0.1426996	-0.0001693243	0.1706351	0.9729401	0.9999698	FALSE
late Ery	MX	ENSG00000154040	CABYR	18	0.1426996	-0.0001693243	0.1706351	0.9729401	0.9999698	FALSE
late Ery	MX	ENSG00000265888	DSCAS	18	0.1426996	-0.0001693243	0.1706351	0.9729401	0.9999698	FALSE
late Ery	MX	ENSG00000166960	CCDC178	18	0.1426996	-0.0001693243	0.1706351	0.9729401	0.9999698	FALSE
late Ery	MX	ENSG00000141431	ASXL3	18	0.1426996	-0.0001693243	0.1706351	0.9729401	0.9999698	FALSE
late Ery	MX	ENSG00000206075	SERPINB5	18	0.1426996	-0.0001693243	0.1706351	0.9729401	0.9999698	FALSE
late Ery	MX	ENSG00000221887	HMSD	18	0.1426996	-0.0001693243	0.1706351	0.9729401	0.9999698	FALSE
late Ery	MX	ENSG00000105278	ZFR2	19	0.1426996	-0.0001693243	0.1706351	0.9729401	0.9999698	FALSE
late Ery	MX	ENSG00000174898	CATSPERD	19	0.1426996	-0.0001693243	0.1706351	0.9729401	0.9999698	FALSE
late Ery	MX	ENSG00000142449	FBN3	19	0.1426996	-0.0001693243	0.1706351	0.9729401	0.9999698	FALSE
late Ery	MX	ENSG00000127530	OR7C1	19	0.1426996	-0.0001693243	0.1706351	0.9729401	0.9999698	FALSE
late Ery	MX	ENSG00000105641	SLC5A5	19	0.1426996	-0.0001693243	0.1706351	0.9729401	0.9999698	FALSE
late Ery	MX	ENSG00000196109	ZNF676	19	0.1426996	-0.0001693243	0.1706351	0.9729401	0.9999698	FALSE
late Ery	MX	ENSG00000166359	WDR88	19	0.1426996	-0.0001693243	0.1706351	0.9729401	0.9999698	FALSE
late Ery	MX	ENSG00000105668	UPK1A	19	0.1426996	-0.0001693243	0.1706351	0.9729401	0.9999698	FALSE
late Ery	MX	ENSG00000198077	CYP2A7	19	0.1426996	-0.0001693243	0.1706351	0.9729401	0.9999698	FALSE
late Ery	MX	ENSG00000105737	GRIK5	19	0.1426996	-0.0001693243	0.1706351	0.9729401	0.9999698	FALSE
late Ery	MX	ENSG00000131409	LRRC4B	19	0.1426996	-0.0001693243	0.1706351	0.9729401	0.9999698	FALSE
late Ery	MX	ENSG00000105492	SIGLEC6	19	0.1426996	-0.0001693243	0.1706351	0.9729401	0.9999698	FALSE
late Ery	MX	ENSG00000105501	SIGLEC5	19	0.1426996	-0.0001693243	0.1706351	0.9729401	0.9999698	FALSE
late Ery	MX	ENSG00000240403	KIR3DL2	19	0.1426996	-0.0001693243	0.1706351	0.9729401	0.9999698	FALSE
late Ery	MX	ENSG00000228888	LINC01428	20	0.1426996	-0.0001693243	0.1706351	0.9729401	0.9999698	FALSE
late Ery	MX	ENSG00000215529	EFCAB8	20	0.1426996	-0.0001693243	0.1706351	0.9729401	0.9999698	FALSE
late Ery	MX	ENSG00000101134	DOK5	20	0.1426996	-0.0001693243	0.1706351	0.9729401	0.9999698	FALSE
late Ery	MX	ENSG00000274391	TPTE	21	0.1426996	-0.0001693243	0.1706351	0.9729401	0.9999698	FALSE
late Ery	MX	ENSG00000154646	TMPRSS15	21	0.1426996	-0.0001693243	0.1706351	0.9729401	0.9999698	FALSE
late Ery	MX	ENSG00000185433	LINC00158	21	0.1426996	-0.0001693243	0.1706351	0.9729401	0.9999698	FALSE
late Ery	MX	ENSG00000184058	TBX1	22	0.1426996	-0.0001693243	0.1706351	0.9729401	0.9999698	FALSE
late Ery	MX	ENSG00000211648	IGLV1-47	22	0.1426996	-0.0001693243	0.1706351	0.9729401	0.9999698	FALSE
late Ery	MX	ENSG00000128271	ADORA2A	22	0.1426996	-0.0001693243	0.1706351	0.9729401	0.9999698	FALSE
late Ery	MX	ENSG00000184459	BPIFC	22	0.1426996	-0.0001693243	0.1706351	0.9729401	0.9999698	FALSE
late Ery	MX	ENSG00000172346	CSDC2	22	0.1426996	-0.0001693243	0.1706351	0.9729401	0.9999698	FALSE
late Ery	MX	ENSG00000100312	ACR	22	0.1426996	-0.0001693243	0.1706351	0.9729401	0.9999698	FALSE
late Ery	MX	ENSG00000165186	PTCHD1	X	0.1426996	-0.0001693243	0.1706351	0.9729401	0.9999698	FALSE
late Ery	MX	ENSG00000169306	IL1RAPL1	X	0.1426996	-0.0001693243	0.1706351	0.9729401	0.9999698	FALSE
late Ery	MX	ENSG00000147041	SYTL5	X	0.1426996	-0.0001693243	0.1706351	0.9729401	0.9999698	FALSE
late Ery	MX	ENSG00000236256	DIAPH2-AS1	X	0.1426996	-0.0001693243	0.1706351	0.9729401	0.9999698	FALSE
late Ery	MX	ENSG00000147223	RIPPLY1	X	0.1426996	-0.0001693243	0.1706351	0.9729401	0.9999698	FALSE
late Ery	MX	ENSG00000072315	TRPC5	X	0.1426996	-0.0001693243	0.1706351	0.9729401	0.9999698	FALSE
late Ery	MX	ENSG00000101977	MCF2	X	0.1426996	-0.0001693243	0.1706351	0.9729401	0.9999698	FALSE
late Ery	MX	ENSG00000229989	MIR181A1HG	1	7.693658	-0.0008688987	0.1687381	0.9730029	0.9999698	FALSE
late Ery	MX	ENSG00000104549	SQLE	8	193.9336	0.001535395	0.1640922	0.9730595	0.9999698	FALSE
late Ery	MX	ENSG00000135002	RFK	9	431.3287	-0.002022371	0.160755	0.9731074	0.9999698	FALSE
late Ery	MX	ENSG00000130988	RGN	X	20.22014	0.0008531543	0.1680028	0.9731376	0.9999698	FALSE
late Ery	MX	ENSG00000117245	KIF17	1	1.449035	-0.0004249253	0.1701071	0.9731996	0.9999698	FALSE
late Ery	MX	ENSG00000124762	CDKN1A	6	1.276779	-0.0002835034	0.1701556	0.9733154	0.9999698	FALSE
late Ery	MX	ENSG00000085788	DDHD2	8	128.3882	0.001640535	0.1627107	0.9734065	0.9999698	FALSE
late Ery	MX	ENSG00000178401	DNAJC22	12	4.641339	-0.0007122602	0.1692578	0.9734614	0.9999698	FALSE
late Ery	MX	ENSG00000182165	TP53TG1	7	57.33744	-0.00133628	0.1653408	0.9735305	0.9999698	FALSE
late Ery	MX	ENSG00000151240	DIP2C	10	2.621975	-0.0005060945	0.1699694	0.9735518	0.9999698	FALSE
late Ery	MX	ENSG00000141424	SLC39A6	18	13.93068	0.001115053	0.1672116	0.9735959	0.9999698	FALSE
late Ery	MX	ENSG00000033178	UBA6	4	173.8709	0.001779435	0.1620941	0.9736832	0.9999698	FALSE
late Ery	MX	ENSG00000163092	XIRP2	2	0.5527055	-0.00047153	0.170511	0.9737333	0.9999698	FALSE
late Ery	MX	ENSG00000246016	LINC01513	5	0.5527055	-0.00047153	0.170511	0.9737333	0.9999698	FALSE
late Ery	MX	ENSG00000237181	AC147651.4	7	0.5527055	-0.00047153	0.170511	0.9737333	0.9999698	FALSE
late Ery	MX	ENSG00000204882	GPR20	8	0.5527055	-0.00047153	0.170511	0.9737333	0.9999698	FALSE
late Ery	MX	ENSG00000137078	SIT1	9	0.5527055	-0.00047153	0.170511	0.9737333	0.9999698	FALSE
late Ery	MX	ENSG00000107187	LHX3	9	0.5527055	-0.00047153	0.170511	0.9737333	0.9999698	FALSE
late Ery	MX	ENSG00000095777	MYO3A	10	0.5527055	-0.00047153	0.170511	0.9737333	0.9999698	FALSE
late Ery	MX	ENSG00000119973	PRLHR	10	0.5527055	-0.00047153	0.170511	0.9737333	0.9999698	FALSE
late Ery	MX	ENSG00000172927	MYEOV	11	0.5527055	-0.00047153	0.170511	0.9737333	0.9999698	FALSE
late Ery	MX	ENSG00000048462	TNFRSF17	16	0.5527055	-0.00047153	0.170511	0.9737333	0.9999698	FALSE
late Ery	MX	ENSG00000159618	ADGRG5	16	0.5527055	-0.00047153	0.170511	0.9737333	0.9999698	FALSE
late Ery	MX	ENSG00000171532	NEUROD2	17	0.5527055	-0.00047153	0.170511	0.9737333	0.9999698	FALSE
late Ery	MX	ENSG00000215458	AATBC	21	0.5527055	-0.00047153	0.170511	0.9737333	0.9999698	FALSE
late Ery	MX	ENSG00000107018	RLN1	9	1.562179	-0.000316599	0.1700552	0.9737443	0.9999698	FALSE
late Ery	MX	ENSG00000089041	P2RX7	12	1.562179	-0.000316599	0.1700552	0.9737443	0.9999698	FALSE
late Ery	MX	ENSG00000187048	CYP4A11	1	37.08186	0.001095934	0.1673439	0.973835	0.9999698	FALSE
late Ery	MX	ENSG00000150667	FSIP1	15	6.717175	0.0006602547	0.1689834	0.9739958	0.9999698	FALSE
late Ery	MX	ENSG00000249693	THEGL	4	53.50555	0.00118824	0.1659422	0.9740241	0.9999698	FALSE
late Ery	MX	ENSG00000230989	HSBP1	16	754.0516	0.001880871	0.1607593	0.974189	0.9999698	FALSE
late Ery	MX	ENSG00000137817	PARP6	15	3.812068	0.0007090497	0.1693678	0.9742057	0.9999698	FALSE
late Ery	MX	ENSG00000177051	FBXO46	19	41.46393	-0.001398988	0.1646062	0.9744291	0.9999698	FALSE
late Ery	MX	ENSG00000139209	SLC38A4	12	41.5146	0.0009251442	0.1678899	0.9744386	0.9999698	FALSE
late Ery	MX	ENSG00000124074	ENKD1	16	25.74929	0.001318223	0.1658568	0.974439	0.9999698	FALSE
late Ery	MX	ENSG00000176681	LRRC37A	17	2.477013	-0.0004187007	0.1700019	0.9744571	0.9999698	FALSE
late Ery	MX	ENSG00000072133	RPS6KA6	X	1.037689	0.0004902092	0.1702948	0.9745934	0.9999698	FALSE
late Ery	MX	ENSG00000143379	SETDB1	1	62.32169	-0.001394746	0.1645599	0.9746791	0.9999698	FALSE
late Ery	MX	ENSG00000171385	KCND3	1	1.180858	0.000787711	0.1703958	0.9747077	0.9999698	FALSE
late Ery	MX	ENSG00000241316	SUCLG2-AS1	3	1.180858	0.000787711	0.1703958	0.9747077	0.9999698	FALSE
late Ery	MX	ENSG00000198853	RUSC2	9	1.134549	-0.0005673418	0.1703272	0.9747921	0.9999698	FALSE
late Ery	MX	ENSG00000128917	DLL4	15	1.134549	-0.0005673418	0.1703272	0.9747921	0.9999698	FALSE
late Ery	MX	ENSG00000044090	CUL7	6	10.8504	-0.0009642054	0.1677834	0.9749682	0.9999698	FALSE
late Ery	MX	ENSG00000169744	LDB2	4	7.68234	-0.0008776495	0.1687069	0.9749701	0.9999698	FALSE
late Ery	MX	ENSG00000168259	DNAJC7	17	628.2965	0.001996925	0.1607931	0.9750393	0.9999698	FALSE
late Ery	MX	ENSG00000100206	DMC1	22	124.6282	-0.001425355	0.1639365	0.9750418	0.9999698	FALSE
late Ery	MX	ENSG00000198513	ATL1	14	0.9622936	-0.0005150878	0.1703357	0.9750491	0.9999698	FALSE
late Ery	MX	ENSG00000107679	PLEKHA1	10	7.841635	0.0008230704	0.1685541	0.9750901	0.9999698	FALSE
late Ery	MX	ENSG00000115364	MRPL19	2	500.2737	0.001578261	0.1607006	0.9751982	0.9999698	FALSE
late Ery	MX	ENSG00000111530	CAND1	12	366.495	0.001842533	0.1616158	0.9752141	0.9999698	FALSE
late Ery	MX	ENSG00000270673	YTHDF3-AS1	8	43.41526	-0.001318862	0.1648686	0.9752505	0.9999698	FALSE
late Ery	MX	ENSG00000187239	FNBP1	9	10.9858	-0.0009303703	0.1678631	0.9755359	0.9999698	FALSE
late Ery	MX	ENSG00000087586	AURKA	20	1279.567	0.001557541	0.1644203	0.9755607	0.9999698	FALSE
late Ery	MX	ENSG00000113384	GOLPH3	5	243.1625	0.001536454	0.1616642	0.9757879	0.9999698	FALSE
late Ery	MX	ENSG00000166211	SPIC	12	2.182831	-0.0004394708	0.1700439	0.9758325	0.9999698	FALSE
late Ery	MX	ENSG00000171492	LRRC8D	1	37.87637	-0.001313162	0.1646758	0.975849	0.9999698	FALSE
late Ery	MX	ENSG00000153391	INO80C	18	325.283	-0.001143552	0.1615526	0.9758492	0.9999698	FALSE
late Ery	MX	ENSG00000223573	TINCR	19	3.923442	0.0003983589	0.1698765	0.9759604	0.9999698	FALSE
late Ery	MX	ENSG00000185480	PARPBP	12	494.38	-0.001214476	0.1659952	0.975985	0.9999698	FALSE
late Ery	MX	ENSG00000214967	NPIPA7	16	0.9245453	0.0004835571	0.170332	0.9761445	0.9999698	FALSE
late Ery	MX	ENSG00000120802	TMPO	12	2761.945	-0.001795893	0.1660464	0.9762213	0.9999698	FALSE
late Ery	MX	ENSG00000111678	C12orf57	12	473.4892	-0.001718192	0.164095	0.9762386	0.9999698	FALSE
late Ery	MX	ENSG00000164850	GPER1	7	1.734434	-0.000430005	0.1700565	0.9763975	0.9999698	FALSE
late Ery	MX	ENSG00000162522	KIAA1522	1	8.908834	0.00083713	0.1681375	0.9764106	0.9999698	FALSE
late Ery	MX	ENSG00000161860	SYCE2	19	14.87814	-0.0002805008	0.1671122	0.976482	0.9999698	FALSE
late Ery	MX	ENSG00000120685	PROSER1	13	74.02103	0.001364598	0.1641068	0.9764874	0.9999698	FALSE
late Ery	MX	ENSG00000230530	LIMD1-AS1	3	4.085769	-0.0006180832	0.1694367	0.9765723	0.9999698	FALSE
late Ery	MX	ENSG00000090372	STRN4	19	161.1485	-0.001205099	0.1615957	0.9765785	0.9999698	FALSE
late Ery	MX	ENSG00000233220	LINC00167	11	2.620618	0.0006931759	0.1696718	0.9767876	0.9999698	FALSE
late Ery	MX	ENSG00000206559	ZCWPW2	3	15.83938	-0.001003449	0.1675122	0.976792	0.9999698	FALSE
late Ery	MX	ENSG00000152527	PLEKHH2	2	0.6958579	2.543911e-05	0.1704055	0.9768566	0.9999698	FALSE
late Ery	MX	ENSG00000188687	SLC4A5	2	0.6958579	2.543911e-05	0.1704055	0.9768566	0.9999698	FALSE
late Ery	MX	ENSG00000184697	CLDN6	16	0.6958579	2.543911e-05	0.1704055	0.9768566	0.9999698	FALSE
late Ery	MX	ENSG00000141385	AFG3L2	18	332.7918	-0.001281278	0.161404	0.976927	0.9999698	FALSE
late Ery	MX	ENSG00000135631	RAB11FIP5	2	0.3528763	0.0007292762	0.1705232	0.9770743	0.9999698	FALSE
late Ery	MX	ENSG00000232352	SEMA3B-AS1	3	0.3528763	0.0007292762	0.1705232	0.9770743	0.9999698	FALSE
late Ery	MX	ENSG00000109705	NKX3-2	4	0.3528763	0.0007292762	0.1705232	0.9770743	0.9999698	FALSE
late Ery	MX	ENSG00000188573	FBLL1	5	0.3528763	0.0007292762	0.1705232	0.9770743	0.9999698	FALSE
late Ery	MX	ENSG00000145920	CPLX2	5	0.3528763	0.0007292762	0.1705232	0.9770743	0.9999698	FALSE
late Ery	MX	ENSG00000185290	NUPR2	7	0.3528763	0.0007292762	0.1705232	0.9770743	0.9999698	FALSE
late Ery	MX	ENSG00000183148	ANKRD20A2	9	0.3528763	0.0007292762	0.1705232	0.9770743	0.9999698	FALSE
late Ery	MX	ENSG00000184999	SLC22A10	11	0.3528763	0.0007292762	0.1705232	0.9770743	0.9999698	FALSE
late Ery	MX	ENSG00000179520	SLC17A8	12	0.3528763	0.0007292762	0.1705232	0.9770743	0.9999698	FALSE
late Ery	MX	ENSG00000150510	FAM124A	13	0.3528763	0.0007292762	0.1705232	0.9770743	0.9999698	FALSE
late Ery	MX	ENSG00000177508	IRX3	16	0.3528763	0.0007292762	0.1705232	0.9770743	0.9999698	FALSE
late Ery	MX	ENSG00000105409	ATP1A3	19	0.3528763	0.0007292762	0.1705232	0.9770743	0.9999698	FALSE
late Ery	MX	ENSG00000187116	LILRA5	19	0.3528763	0.0007292762	0.1705232	0.9770743	0.9999698	FALSE
late Ery	MX	ENSG00000238141	BRWD1-AS1	21	0.3528763	0.0007292762	0.1705232	0.9770743	0.9999698	FALSE
late Ery	MX	ENSG00000197406	DIO3	14	1.888179	-0.0004188825	0.1699901	0.977099	0.9999698	FALSE
late Ery	MX	ENSG00000161558	TMEM143	19	44.85604	-0.001283739	0.1643135	0.9771109	0.9999698	FALSE
late Ery	MX	ENSG00000160336	ZNF761	19	37.9023	-0.001244793	0.1647129	0.9771514	0.9999698	FALSE
late Ery	MX	ENSG00000242767	ZBTB20-AS4	3	1.124827	-0.0001894678	0.1702233	0.9772721	0.9999698	FALSE
late Ery	MX	ENSG00000025156	HSF2	6	65.19751	-0.0007428042	0.1649971	0.9772818	0.9999698	FALSE
late Ery	MX	ENSG00000246922	UBAP1L	15	3.30456	0.0005629424	0.1694882	0.9772953	0.9999698	FALSE
late Ery	MX	ENSG00000162545	CAMK2N1	1	15.55828	0.0007181679	0.1685226	0.9775243	0.9999698	FALSE
late Ery	MX	ENSG00000176919	C8G	9	1.31517	0.00038919	0.1701174	0.9775984	0.9999698	FALSE
late Ery	MX	ENSG00000189171	S100A13	1	24.31151	-0.0009831239	0.1670809	0.9776302	0.9999698	FALSE
late Ery	MX	ENSG00000079257	LXN	3	1742.487	-0.001158298	0.1626597	0.9776387	0.9999698	FALSE
late Ery	MX	ENSG00000178917	ZNF852	3	15.54544	-0.0008644682	0.1675714	0.9776554	0.9999698	FALSE
late Ery	MX	ENSG00000174238	PITPNA	17	447.9684	-0.0009994812	0.1611143	0.977662	0.9999698	FALSE
late Ery	MX	ENSG00000188033	ZNF490	19	22.27977	-0.001021396	0.1669401	0.9777059	0.9999698	FALSE
late Ery	MX	ENSG00000153551	CMTM7	3	9.238153	0.0007209726	0.1684208	0.977785	0.9999698	FALSE
late Ery	MX	ENSG00000049239	H6PD	1	7.917912	0.0006799797	0.1686982	0.9779345	0.9999698	FALSE
late Ery	MX	ENSG00000196684	HSH2D	19	1.877134	-0.0004205479	0.1700338	0.9779994	0.9999698	FALSE
late Ery	MX	ENSG00000118690	ARMC2	6	8.15151	-0.0007660364	0.1686549	0.978063	0.9999698	FALSE
late Ery	MX	ENSG00000105819	PMPCB	7	748.155	0.001552166	0.1603678	0.9781022	0.9999698	FALSE
late Ery	MX	ENSG00000140691	ARMC5	16	30.0635	-0.001099077	0.1656129	0.9781514	0.9999698	FALSE
late Ery	MX	ENSG00000164330	EBF1	5	9.373381	-0.0007321118	0.1686366	0.9783455	0.9999698	FALSE
late Ery	MX	ENSG00000168038	ULK4	3	21.28506	-0.0009829126	0.1669239	0.9785182	0.9999698	FALSE
late Ery	MX	ENSG00000127507	ADGRE2	19	1.971767	-0.0004302722	0.1699196	0.978626	0.9999698	FALSE
late Ery	MX	ENSG00000156502	SUPV3L1	10	108.5827	-0.001336654	0.162712	0.9787117	0.9999698	FALSE
late Ery	MX	ENSG00000102935	ZNF423	16	1.038158	0.0007109555	0.1704107	0.9787285	0.9999698	FALSE
late Ery	MX	ENSG00000161813	LARP4	12	570.7078	-0.001271664	0.1611679	0.9788984	0.9999698	FALSE
late Ery	MX	ENSG00000168772	CXXC4	4	1.095288	-0.0009503768	0.1704236	0.9790618	0.9999698	FALSE
late Ery	MX	ENSG00000269699	ZIM2	19	1.095288	-0.0009503768	0.1704236	0.9790618	0.9999698	FALSE
late Ery	MX	ENSG00000188042	ARL4C	2	1.858623	-0.0003988851	0.1699417	0.9791132	0.9999698	FALSE
late Ery	MX	ENSG00000146425	DYNLT1	6	546.8418	0.001268583	0.163602	0.9791273	0.9999698	FALSE
late Ery	MX	ENSG00000139637	C12orf10	12	579.865	0.001394799	0.161684	0.9791343	0.9999698	FALSE
late Ery	MX	ENSG00000133030	MPRIP	17	198.8465	-0.001649218	0.1614658	0.9792773	0.9999698	FALSE
late Ery	MX	ENSG00000140848	CPNE2	16	3.87758	-0.0004262278	0.169603	0.979458	0.9999698	FALSE
late Ery	MX	ENSG00000248049	UBA6-AS1	4	14.58986	0.0007302478	0.167402	0.9796927	0.9999698	FALSE
late Ery	MX	ENSG00000100263	RHBDD3	22	71.74698	-0.001133316	0.1642431	0.9798605	0.9999698	FALSE
late Ery	MX	ENSG00000198053	SIRPA	20	2.838557	-0.0004529038	0.1698487	0.9798799	0.9999698	FALSE
late Ery	MX	ENSG00000158813	EDA	X	2.838557	-0.0004529038	0.1698487	0.9798799	0.9999698	FALSE
late Ery	MX	ENSG00000205502	C2CD4B	15	0.7232033	0.0003818527	0.170436	0.9799138	0.9999698	FALSE
late Ery	MX	ENSG00000204131	NHSL2	X	14.15586	-0.0007327757	0.1673099	0.9800799	0.9999698	FALSE
late Ery	MX	ENSG00000067829	IDH3G	X	527.0472	0.002947213	0.1608243	0.9802973	0.9999698	FALSE
late Ery	MX	ENSG00000106013	ANKRD7	7	1.693415	-0.0002188087	0.170179	0.980733	0.9999698	FALSE
late Ery	MX	ENSG00000226419	SLC16A1-AS1	1	9.790125	-0.0005824318	0.1686623	0.9807407	0.9999698	FALSE
late Ery	MX	ENSG00000100592	DAAM1	14	1197.113	-0.00106326	0.1629993	0.9807415	0.9999698	FALSE
late Ery	MX	ENSG00000271383	NBPF19	1	2.941509	-0.0004344045	0.169662	0.9807814	0.9999698	FALSE
late Ery	MX	ENSG00000113282	CLINT1	5	490.8593	-0.002036101	0.1605779	0.9808593	0.9999698	FALSE
late Ery	MX	ENSG00000165684	SNAPC4	9	27.57712	-0.0008135645	0.1655975	0.9808617	0.9999698	FALSE
late Ery	MX	ENSG00000239713	APOBEC3G	22	70.98393	-0.001038191	0.1639084	0.9809415	0.9999698	FALSE
late Ery	MX	ENSG00000196208	GREB1	2	3.621273	-0.0004582112	0.1694643	0.9809653	0.9999698	FALSE
late Ery	MX	ENSG00000136235	GPNMB	7	3.735322	7.668464e-05	0.1695094	0.9810842	0.9999698	FALSE
late Ery	MX	ENSG00000102606	ARHGEF7	13	78.88749	-0.001152059	0.1629933	0.9811795	0.9999698	FALSE
late Ery	MX	ENSG00000102384	CENPI	X	101.7392	-0.0009374738	0.1657957	0.9812161	0.9999698	FALSE
late Ery	MX	ENSG00000127831	VIL1	2	10.59014	0.0006973741	0.1678576	0.9812163	0.9999698	FALSE
late Ery	MX	ENSG00000107186	MPDZ	9	8.121287	-0.0006621412	0.1684531	0.9812853	0.9999698	FALSE
late Ery	MX	ENSG00000135596	MICAL1	6	3.601468	0.000437597	0.1695864	0.9813636	0.9999698	FALSE
late Ery	MX	ENSG00000170412	GPRC5C	17	4.756464	0.0004419873	0.1693547	0.9814066	0.9999698	FALSE
late Ery	MX	ENSG00000169247	SH3TC2	5	34.3749	0.0009458748	0.1655803	0.9814398	0.9999698	FALSE
late Ery	MX	ENSG00000168066	SF1	11	686.9096	0.001722361	0.1613614	0.9815293	0.9999698	FALSE
late Ery	MX	ENSG00000179151	EDC3	15	61.97439	0.001122976	0.1634718	0.9816984	0.9999698	FALSE
late Ery	MX	ENSG00000179456	ZBTB18	1	24.22197	-0.0008735237	0.1658161	0.9817044	0.9999698	FALSE
late Ery	MX	ENSG00000177234	LINC01561	10	0.8090015	-3.199862e-05	0.1703889	0.9817444	0.9999698	FALSE
late Ery	MX	ENSG00000104951	IL4I1	19	0.8090015	-3.199862e-05	0.1703889	0.9817444	0.9999698	FALSE
late Ery	MX	ENSG00000130766	SESN2	1	7.653309	0.0005755013	0.1689463	0.9817575	0.9999698	FALSE
late Ery	MX	ENSG00000164086	DUSP7	3	20.07635	0.0009077347	0.1661187	0.9817672	0.9999698	FALSE
late Ery	MX	ENSG00000164162	ANAPC10	4	264.5003	-0.001219718	0.1612676	0.9817759	0.9999698	FALSE
late Ery	MX	ENSG00000007237	GAS7	17	1.467122	0.0002895132	0.1701969	0.981869	0.9999698	FALSE
late Ery	MX	ENSG00000089022	MAPKAPK5	12	147.4945	-0.001090689	0.1620113	0.9819314	0.9999698	FALSE
late Ery	MX	ENSG00000089006	SNX5	20	807.5342	-0.0005888566	0.1611685	0.9820506	0.9999698	FALSE
late Ery	MX	ENSG00000182264	IZUMO1	19	2.268211	-0.0003490902	0.1699268	0.9821411	0.9999698	FALSE
late Ery	MX	ENSG00000105072	C19orf44	19	9.129403	0.0006566126	0.1681204	0.9822487	0.9999698	FALSE
late Ery	MX	ENSG00000122965	RBM19	12	103.3471	0.001124297	0.1633313	0.9823515	0.9999698	FALSE
late Ery	MX	ENSG00000129493	HEATR5A	14	26.41884	0.0008431163	0.1658481	0.9825251	0.9999698	FALSE
late Ery	MX	ENSG00000235194	PPP1R3E	14	45.74593	0.0007952543	0.1653146	0.9827166	0.9999698	FALSE
late Ery	MX	ENSG00000113657	DPYSL3	5	0.5805036	0.0004367281	0.1704627	0.9828833	0.9999698	FALSE
late Ery	MX	ENSG00000198719	DLL1	6	0.5805036	0.0004367281	0.1704627	0.9828833	0.9999698	FALSE
late Ery	MX	ENSG00000073146	MOV10L1	22	0.5805036	0.0004367281	0.1704627	0.9828833	0.9999698	FALSE
late Ery	MX	ENSG00000138400	MDH1B	2	0.9525885	-0.0009927145	0.1704399	0.9828841	0.9999698	FALSE
late Ery	MX	ENSG00000067560	RHOA	3	1629.014	0.001449972	0.1603899	0.9828845	0.9999698	FALSE
late Ery	MX	ENSG00000110171	TRIM3	11	1.867458	0.0002965196	0.1700375	0.9829063	0.9999698	FALSE
late Ery	MX	ENSG00000132698	RAB25	1	0.8954588	0.0006270022	0.1704274	0.9829255	0.9999698	FALSE
late Ery	MX	ENSG00000164035	EMCN	4	1.629656	0.0004560445	0.1700399	0.9829419	0.9999698	FALSE
late Ery	MX	ENSG00000134574	DDB2	11	74.31335	0.001027408	0.1652501	0.9830563	0.9999698	FALSE
late Ery	MX	ENSG00000120533	ENY2	8	2352.407	-0.001166063	0.1602597	0.9830739	0.9999698	FALSE
late Ery	MX	ENSG00000165548	TMEM63C	14	1.418608	-4.395678e-05	0.1702069	0.9830897	0.9999698	FALSE
late Ery	MX	ENSG00000136378	ADAMTS7	15	1.353515	0.0002572848	0.1702167	0.9834174	0.9999698	FALSE
late Ery	MX	ENSG00000184924	PTRHD1	2	835.4663	0.001551019	0.1613672	0.9836305	0.9999698	FALSE
late Ery	MX	ENSG00000099381	SETD1A	16	86.56795	0.0008691366	0.1632116	0.9836448	0.9999698	FALSE
late Ery	MX	ENSG00000164161	HHIP	4	2.885284	-0.0003347215	0.1701063	0.9836464	0.9999698	FALSE
late Ery	MX	ENSG00000081985	IL12RB2	1	7.424951	-0.0005460785	0.1687748	0.9837163	0.9999698	FALSE
late Ery	MX	ENSG00000135744	AGT	1	254.6239	-0.0007568332	0.1665664	0.9838322	0.9999698	FALSE
late Ery	MX	ENSG00000101310	SEC23B	20	131.92	0.001019709	0.1620788	0.9838602	0.9999698	FALSE
late Ery	MX	ENSG00000186951	PPARA	22	175.8569	0.0009865033	0.162691	0.9839946	0.9999698	FALSE
late Ery	MX	ENSG00000143590	EFNA3	1	2.31539	0.0003121747	0.1698669	0.9840543	0.9999698	FALSE
late Ery	MX	ENSG00000133665	DYDC2	10	1.162765	-6.277109e-05	0.1702795	0.9840946	0.9999698	FALSE
late Ery	MX	ENSG00000136240	KDELR2	7	850.596	-0.0008269813	0.161968	0.9842096	0.9999698	FALSE
late Ery	MX	ENSG00000077942	FBLN1	22	7.609471	-0.0004628021	0.1685787	0.9842852	0.9999698	FALSE
late Ery	MX	ENSG00000100258	LMF2	22	264.9474	0.0008972189	0.1647519	0.9843127	0.9999698	FALSE
late Ery	MX	ENSG00000158480	SPATA2	20	50.70989	0.0008993181	0.1643218	0.9843509	0.9999698	FALSE
late Ery	MX	ENSG00000136867	SLC31A2	9	2.2794	0.000303955	0.1699912	0.98446	0.9999698	FALSE
late Ery	MX	ENSG00000110200	ANAPC15	11	843.9748	-0.0007778521	0.1609841	0.9845211	0.9999698	FALSE
late Ery	MX	ENSG00000261824	LINC00662	19	15.89934	0.0006472709	0.1670308	0.9846229	0.9999698	FALSE
late Ery	MX	ENSG00000118620	ZNF430	19	126.8681	0.001101623	0.1639039	0.9846258	0.9999698	FALSE
late Ery	MX	ENSG00000167840	ZNF232	17	33.67999	0.0007453473	0.1662745	0.9847451	0.9999698	FALSE
late Ery	MX	ENSG00000255559	ZNF252P-AS1	8	4.020716	0.0004313644	0.1692371	0.984767	0.9999698	FALSE
late Ery	MX	ENSG00000198818	SFT2D1	6	651.4019	0.001152468	0.1608137	0.9847991	0.9999698	FALSE
late Ery	MX	ENSG00000063322	MED29	19	222.1302	-0.0009216133	0.1625378	0.9848591	0.9999698	FALSE
late Ery	MX	ENSG00000137462	TLR2	4	1.419948	-0.0005190499	0.1702858	0.9851276	0.9999698	FALSE
late Ery	MX	ENSG00000092964	DPYSL2	8	75.72798	0.0007920418	0.1652159	0.9851363	0.9999698	FALSE
late Ery	MX	ENSG00000168995	SIGLEC7	19	0.9055818	0.0001373894	0.1703931	0.9851531	0.9999698	FALSE
late Ery	MX	ENSG00000158887	MPZ	1	1.437572	-0.0001219674	0.170166	0.9852027	0.9999698	FALSE
late Ery	MX	ENSG00000118557	PMFBP1	16	1.437572	-0.0001219674	0.170166	0.9852027	0.9999698	FALSE
late Ery	MX	ENSG00000234289	H2BFS	21	4.521182	-0.0001795543	0.1693026	0.9852993	0.9999698	FALSE
late Ery	MX	ENSG00000187634	SAMD11	1	1.142914	0.0003496183	0.1702452	0.9853925	0.9999698	FALSE
late Ery	MX	ENSG00000235244	DANT2	X	1.750317	0.0007104813	0.1703121	0.9855538	0.9999698	FALSE
late Ery	MX	ENSG00000117480	FAAH	1	2.037451	0.0002452414	0.1701159	0.9855784	0.9999698	FALSE
late Ery	MX	ENSG00000256087	ZNF432	19	12.43438	0.0006184812	0.1673784	0.9855792	0.9999698	FALSE
late Ery	MX	ENSG00000105321	CCDC9	19	59.0814	0.0008768359	0.1635527	0.9855815	0.9999698	FALSE
late Ery	MX	ENSG00000149609	C20orf144	20	1.020518	0.0003133303	0.170315	0.9856071	0.9999698	FALSE
late Ery	MX	ENSG00000112167	SAYSD1	6	139.9583	-0.0007117085	0.1654978	0.9858612	0.9999698	FALSE
late Ery	MX	ENSG00000113441	LNPEP	5	110.7642	0.0008394957	0.1634473	0.9858938	0.9999698	FALSE
late Ery	MX	ENSG00000171421	MRPL36	5	688.179	-0.0009178303	0.1604962	0.9858993	0.9999698	FALSE
late Ery	MX	ENSG00000139173	TMEM117	12	16.03589	-0.0005281881	0.1680065	0.9859949	0.9999698	FALSE
late Ery	MX	ENSG00000275591	XKR5	8	0.437804	0.0004037991	0.170493	0.9860585	0.9999698	FALSE
late Ery	MX	ENSG00000140511	HAPLN3	15	0.437804	0.0004037991	0.170493	0.9860585	0.9999698	FALSE
late Ery	MX	ENSG00000176101	SSNA1	9	1653.262	-0.001035131	0.1603305	0.9862032	0.9999698	FALSE
late Ery	MX	ENSG00000134240	HMGCS2	1	59.76697	-0.0005936405	0.1671178	0.9862819	0.9999698	FALSE
late Ery	MX	ENSG00000197536	C5orf56	5	9.811586	-0.0005055943	0.1681986	0.9866953	0.9999698	FALSE
late Ery	MX	ENSG00000163428	LRRC58	3	161.4193	0.0009018292	0.1620435	0.9867741	0.9999698	FALSE
late Ery	MX	ENSG00000170390	DCLK2	4	0.8098889	-0.001002375	0.170458	0.9868607	0.9999698	FALSE
late Ery	MX	ENSG00000124780	KCNK17	6	0.8098889	-0.001002375	0.170458	0.9868607	0.9999698	FALSE
late Ery	MX	ENSG00000138162	TACC2	10	0.8098889	-0.001002375	0.170458	0.9868607	0.9999698	FALSE
late Ery	MX	ENSG00000175544	CABP4	11	0.8098889	-0.001002375	0.170458	0.9868607	0.9999698	FALSE
late Ery	MX	ENSG00000101746	NOL4	18	0.8098889	-0.001002375	0.170458	0.9868607	0.9999698	FALSE
late Ery	MX	ENSG00000205744	DENND1C	19	0.8098889	-0.001002375	0.170458	0.9868607	0.9999698	FALSE
late Ery	MX	ENSG00000105523	FAM83E	19	0.8098889	-0.001002375	0.170458	0.9868607	0.9999698	FALSE
late Ery	MX	ENSG00000213347	MXD3	5	855.3531	0.0008566027	0.1663548	0.986866	0.9999698	FALSE
late Ery	MX	ENSG00000224843	LINC00240	6	3.106299	-0.000271664	0.1695144	0.9870051	0.9999698	FALSE
late Ery	MX	ENSG00000100811	YY1	14	1348.852	-0.0004141305	0.1604745	0.9870119	0.9999698	FALSE
late Ery	MX	ENSG00000178467	P4HTM	3	77.7251	-0.0006205092	0.1640013	0.9870499	0.9999698	FALSE
late Ery	MX	ENSG00000167566	NCKAP5L	12	2.498233	-0.000102024	0.1699008	0.9871559	0.9999698	FALSE
late Ery	MX	ENSG00000003509	NDUFAF7	2	74.931	-0.0009268659	0.1634747	0.9872406	0.9999698	FALSE
late Ery	MX	ENSG00000196405	EVL	14	30.90406	0.0006266324	0.1653422	0.9873794	0.9999698	FALSE
late Ery	MX	ENSG00000135074	ADAM19	5	2.010575	-0.0002310451	0.1699551	0.9874369	0.9999698	FALSE
late Ery	MX	ENSG00000162775	RBM15	1	126.0012	-0.0006401341	0.1636233	0.9875029	0.9999698	FALSE
late Ery	MX	ENSG00000242539	AC007620.3	3	4.347134	-0.0001511494	0.1692051	0.9875261	0.9999698	FALSE
late Ery	MX	ENSG00000152253	SPC25	2	410.0091	0.0006316477	0.1659415	0.9877011	0.9999698	FALSE
late Ery	MX	ENSG00000135336	ORC3	6	223.5053	-0.0003578322	0.1613821	0.9877091	0.9999698	FALSE
late Ery	MX	ENSG00000136319	TTC5	14	104.811	-0.0005771956	0.1623994	0.9878093	0.9999698	FALSE
late Ery	MX	ENSG00000161057	PSMC2	7	843.3597	1.630344e-05	0.1603808	0.9878969	0.9999698	FALSE
late Ery	MX	ENSG00000172296	SPTLC3	20	8.270765	0.0003391898	0.1688903	0.9879136	0.9999698	FALSE
late Ery	MX	ENSG00000169564	PCBP1	2	3802.3	-0.0008323621	0.1605895	0.987946	0.9999698	FALSE
late Ery	MX	ENSG00000147852	VLDLR	9	1.133209	-0.0001054137	0.1702556	0.9880294	0.9999698	FALSE
late Ery	MX	ENSG00000204899	MZT1	13	1389.395	0.0007586472	0.165291	0.9880868	0.9999698	FALSE
late Ery	MX	ENSG00000186496	ZNF396	18	2.725396	-0.0002703834	0.1696398	0.9881542	0.9999698	FALSE
late Ery	MX	ENSG00000196805	SPRR2B	1	0.3233203	0.0008191335	0.1705185	0.9881883	0.9999698	FALSE
late Ery	MX	ENSG00000124731	TREM1	6	0.3233203	0.0008191335	0.1705185	0.9881883	0.9999698	FALSE
late Ery	MX	ENSG00000254911	SCARNA9	11	0.3233203	0.0008191335	0.1705185	0.9881883	0.9999698	FALSE
late Ery	MX	ENSG00000111319	SCNN1A	12	0.3233203	0.0008191335	0.1705185	0.9881883	0.9999698	FALSE
late Ery	MX	ENSG00000185634	SHC4	15	0.3233203	0.0008191335	0.1705185	0.9881883	0.9999698	FALSE
late Ery	MX	ENSG00000181409	AATK	17	0.3233203	0.0008191335	0.1705185	0.9881883	0.9999698	FALSE
late Ery	MX	ENSG00000101443	WFDC2	20	0.3233203	0.0008191335	0.1705185	0.9881883	0.9999698	FALSE
late Ery	MX	ENSG00000021762	OSBPL5	11	12.18659	0.0003671545	0.1680806	0.9883102	0.9999698	FALSE
late Ery	MX	ENSG00000105771	SMG9	19	80.53564	-0.0005622918	0.1662134	0.9883701	0.9999698	FALSE
late Ery	MX	ENSG00000243646	IL10RB	21	32.9754	-0.00056746	0.1656601	0.9885933	0.9999698	FALSE
late Ery	MX	ENSG00000136002	ARHGEF4	2	0.2951044	0.0005003367	0.1705177	0.9886249	0.9999698	FALSE
late Ery	MX	ENSG00000074211	PPP2R2C	4	0.2951044	0.0005003367	0.1705177	0.9886249	0.9999698	FALSE
late Ery	MX	ENSG00000226887	ERVMER34-1	4	0.2951044	0.0005003367	0.1705177	0.9886249	0.9999698	FALSE
late Ery	MX	ENSG00000124812	CRISP1	6	0.2951044	0.0005003367	0.1705177	0.9886249	0.9999698	FALSE
late Ery	MX	ENSG00000164520	RAET1E	6	0.2951044	0.0005003367	0.1705177	0.9886249	0.9999698	FALSE
late Ery	MX	ENSG00000147724	FAM135B	8	0.2951044	0.0005003367	0.1705177	0.9886249	0.9999698	FALSE
late Ery	MX	ENSG00000213927	CCL27	9	0.2951044	0.0005003367	0.1705177	0.9886249	0.9999698	FALSE
late Ery	MX	ENSG00000183196	CHST6	16	0.2951044	0.0005003367	0.1705177	0.9886249	0.9999698	FALSE
late Ery	MX	ENSG00000183535	COL18A1-AS1	21	0.2951044	0.0005003367	0.1705177	0.9886249	0.9999698	FALSE
late Ery	MX	ENSG00000184743	ATL3	11	122.2595	0.0006988065	0.1649374	0.9886392	0.9999698	FALSE
late Ery	MX	ENSG00000116685	KIAA2013	1	163.5986	-0.001123438	0.1621971	0.9887111	0.9999698	FALSE
late Ery	MX	ENSG00000144815	NXPE3	3	7.879275	-0.0003790494	0.1682407	0.9887505	0.9999698	FALSE
late Ery	MX	ENSG00000152270	PDE3B	11	174.3619	0.0005307765	0.1655591	0.9887961	0.9999698	FALSE
late Ery	MX	ENSG00000204438	GPANK1	6	417.8114	0.0007433432	0.1617438	0.9888256	0.9999698	FALSE
late Ery	MX	ENSG00000119919	NKX2-3	10	0.6945178	0.0004453506	0.1704048	0.9888709	0.9999698	FALSE
late Ery	MX	ENSG00000168026	TTC21A	3	2.295505	-0.0002057476	0.1698541	0.98895	0.9999698	FALSE
late Ery	MX	ENSG00000172354	GNB2	7	2093.385	0.0007845025	0.1600539	0.989003	0.9999698	FALSE
late Ery	MX	ENSG00000136891	TEX10	9	52.22114	0.0005745605	0.1642759	0.9891448	0.9999698	FALSE
late Ery	MX	ENSG00000162520	SYNC	1	171.1469	-0.0005027219	0.1643138	0.989176	0.9999698	FALSE
late Ery	MX	ENSG00000198142	SOWAHC	2	2.80255	-0.0002087962	0.1697422	0.9893892	0.9999698	FALSE
late Ery	MX	ENSG00000140836	ZFHX3	16	56.15971	-0.0006114036	0.163988	0.9893927	0.9999698	FALSE
late Ery	MX	ENSG00000169756	LIMS1	2	616.1308	0.0006883562	0.1633506	0.9894204	0.9999698	FALSE
late Ery	MX	ENSG00000101353	MROH8	20	8.947459	-0.0004048642	0.1681382	0.9895148	0.9999698	FALSE
late Ery	MX	ENSG00000175899	A2M	12	153.6159	0.0003766325	0.1668713	0.9895446	0.9999698	FALSE
late Ery	MX	ENSG00000185129	PURA	5	315.1203	-0.0006186509	0.1615659	0.9900144	0.9999698	FALSE
late Ery	MX	ENSG00000143702	CEP170	1	116.385	-0.0005125239	0.1641493	0.9900596	0.9999698	FALSE
late Ery	MX	ENSG00000211584	SLC48A1	12	591.1966	-0.005056747	0.1609146	0.9901815	0.9999698	FALSE
late Ery	MX	ENSG00000132718	SYT11	1	0.4660199	0.0007832214	0.170488	0.9902268	0.9999698	FALSE
late Ery	MX	ENSG00000027869	SH2D2A	1	0.4660199	0.0007832214	0.170488	0.9902268	0.9999698	FALSE
late Ery	MX	ENSG00000185112	FAM43A	3	0.4660199	0.0007832214	0.170488	0.9902268	0.9999698	FALSE
late Ery	MX	ENSG00000230257	NFE4	7	0.4660199	0.0007832214	0.170488	0.9902268	0.9999698	FALSE
late Ery	MX	ENSG00000214290	COLCA2	11	0.4660199	0.0007832214	0.170488	0.9902268	0.9999698	FALSE
late Ery	MX	ENSG00000134873	CLDN10	13	0.4660199	0.0007832214	0.170488	0.9902268	0.9999698	FALSE
late Ery	MX	ENSG00000159713	TPPP3	16	0.4660199	0.0007832214	0.170488	0.9902268	0.9999698	FALSE
late Ery	MX	ENSG00000100985	MMP9	20	0.4660199	0.0007832214	0.170488	0.9902268	0.9999698	FALSE
late Ery	MX	ENSG00000243055	GK-AS1	X	0.4660199	0.0007832214	0.170488	0.9902268	0.9999698	FALSE
late Ery	MX	ENSG00000116985	BMP8B	1	2.429405	0.0001804153	0.169792	0.9902442	0.9999698	FALSE
late Ery	MX	ENSG00000151687	ANKAR	2	7.509017	-0.0003402718	0.1684768	0.9902521	0.9999698	FALSE
late Ery	MX	ENSG00000185973	TMLHE	X	71.29851	0.0005565191	0.1634458	0.9903123	0.9999698	FALSE
late Ery	MX	ENSG00000146802	TMEM168	7	63.74313	-0.0005615551	0.1638444	0.9903567	0.9999698	FALSE
late Ery	MX	ENSG00000068615	REEP1	2	2.448379	0.0003913066	0.1697962	0.9904126	0.9999698	FALSE
late Ery	MX	ENSG00000102871	TRADD	16	56.35802	0.0005929919	0.1638645	0.990457	0.9999698	FALSE
late Ery	MX	ENSG00000100373	UPK3A	22	3.067244	0.0001209443	0.1699544	0.9904658	0.9999698	FALSE
late Ery	MX	ENSG00000138080	EMILIN1	2	5.175299	0.0002685629	0.1692572	0.9905107	0.9999698	FALSE
late Ery	MX	ENSG00000165264	NDUFB6	9	2076.805	0.001227174	0.1607294	0.990549	0.9999698	FALSE
late Ery	MX	ENSG00000198774	RASSF9	12	1.020066	-0.0001153071	0.1703032	0.9906264	0.9999698	FALSE
late Ery	MX	ENSG00000025039	RRAGD	6	6.181931	-0.0003260632	0.1688463	0.9906304	0.9999698	FALSE
late Ery	MX	ENSG00000171169	NAIF1	9	25.70342	-0.0003649902	0.1656535	0.9906723	0.9999698	FALSE
late Ery	MX	ENSG00000116863	ADPRHL2	1	145.1209	0.0008534231	0.1622345	0.990816	0.9999698	FALSE
late Ery	MX	ENSG00000136522	MRPL47	3	872.8865	0.0003860173	0.1604263	0.9908315	0.9999698	FALSE
late Ery	MX	ENSG00000005007	UPF1	19	183.5599	-0.0008547691	0.1617327	0.9908486	0.9999698	FALSE
late Ery	MX	ENSG00000196867	ZFP28	19	0.9905095	-0.0001022681	0.1702835	0.9908754	0.9999698	FALSE
late Ery	MX	ENSG00000171867	PRNP	20	282.5161	0.0006978215	0.1616603	0.9909035	0.9999698	FALSE
late Ery	MX	ENSG00000164061	BSN	3	0.6671892	-0.000978982	0.1704784	0.9909858	0.9999698	FALSE
late Ery	MX	ENSG00000253522	MIR3142HG	5	0.6671892	-0.000978982	0.1704784	0.9909858	0.9999698	FALSE
late Ery	MX	ENSG00000106536	POU6F2	7	0.6671892	-0.000978982	0.1704784	0.9909858	0.9999698	FALSE
late Ery	MX	ENSG00000003987	MTMR7	8	0.6671892	-0.000978982	0.1704784	0.9909858	0.9999698	FALSE
late Ery	MX	ENSG00000147082	CCNB3	X	0.6671892	-0.000978982	0.1704784	0.9909858	0.9999698	FALSE
late Ery	MX	ENSG00000227060	LINC00629	X	0.6671892	-0.000978982	0.1704784	0.9909858	0.9999698	FALSE
late Ery	MX	ENSG00000139988	RDH12	14	1.212155	2.363198e-05	0.1703093	0.9913546	0.9999698	FALSE
late Ery	MX	ENSG00000166173	LARP6	15	1.212155	2.363198e-05	0.1703093	0.9913546	0.9999698	FALSE
late Ery	MX	ENSG00000226124	FTCDNL1	2	5.102754	-0.0002723575	0.1691834	0.9916448	0.9999698	FALSE
late Ery	MX	ENSG00000151491	EPS8	12	25.86314	-0.0004424702	0.1664918	0.9916983	0.9999698	FALSE
late Ery	MX	ENSG00000281162	LINC01127	2	0.6100596	0.0004664509	0.1704688	0.9917376	0.9999698	FALSE
late Ery	MX	ENSG00000100433	KCNK10	14	0.6100596	0.0004664509	0.1704688	0.9917376	0.9999698	FALSE
late Ery	MX	ENSG00000103196	CRISPLD2	16	0.6100596	0.0004664509	0.1704688	0.9917376	0.9999698	FALSE
late Ery	MX	ENSG00000175489	LRRC25	19	0.6100596	0.0004664509	0.1704688	0.9917376	0.9999698	FALSE
late Ery	MX	ENSG00000173327	MAP3K11	11	105.3766	0.0005408418	0.1625945	0.9918134	0.9999698	FALSE
late Ery	MX	ENSG00000125755	SYMPK	19	124.3293	0.001157152	0.1624156	0.9920221	0.9999698	FALSE
late Ery	MX	ENSG00000178607	ERN1	17	24.62705	-0.0003871016	0.1660106	0.9920471	0.9999698	FALSE
late Ery	MX	ENSG00000159433	STARD9	15	1.192774	0.0001744119	0.1702592	0.9920492	0.9999698	FALSE
late Ery	MX	ENSG00000126698	DNAJC8	1	1531.012	-0.0004338852	0.1607698	0.9921056	0.9999698	FALSE
late Ery	MX	ENSG00000170549	IRX1	5	1.778744	0.0001370866	0.1701197	0.9921594	0.9999698	FALSE
late Ery	MX	ENSG00000235897	TM4SF19-AS1	3	2.020286	-0.0001707608	0.1699568	0.9922191	0.9999698	FALSE
late Ery	MX	ENSG00000102225	CDK16	X	242.3096	0.0003995362	0.1617423	0.9923048	0.9999698	FALSE
late Ery	MX	ENSG00000167106	FAM102A	9	12.01694	-0.000304417	0.1676005	0.9925593	0.9999698	FALSE
late Ery	MX	ENSG00000164180	TMEM161B	5	103.3847	-0.0004276938	0.1637393	0.9926091	0.9999698	FALSE
late Ery	MX	ENSG00000125731	SH2D3A	19	3.498001	-0.000171929	0.1695894	0.9926556	0.9999698	FALSE
late Ery	MX	ENSG00000275713	HIST1H2BH	6	736.6308	0.0004241054	0.1633594	0.9927417	0.9999698	FALSE
late Ery	MX	ENSG00000270419	CAHM	6	7.401317	-0.0001886054	0.1684029	0.9928533	0.9999698	FALSE
late Ery	MX	ENSG00000239608	RUVBL1-AS1	3	0.6087196	0.0008198375	0.170459	0.9928606	0.9999698	FALSE
late Ery	MX	ENSG00000166800	LDHAL6A	11	0.6087196	0.0008198375	0.170459	0.9928606	0.9999698	FALSE
late Ery	MX	ENSG00000216588	IGSF23	19	0.6087196	0.0008198375	0.170459	0.9928606	0.9999698	FALSE
late Ery	MX	ENSG00000124091	GCNT7	20	0.6087196	0.0008198375	0.170459	0.9928606	0.9999698	FALSE
late Ery	MX	ENSG00000132323	ILKAP	2	657.0981	-0.0003972188	0.163821	0.9930598	0.9999698	FALSE
late Ery	MX	ENSG00000182718	ANXA2	15	27.23979	-0.0004904175	0.166965	0.9930758	0.9999698	FALSE
late Ery	MX	ENSG00000233296	AC092159.2	2	1.322218	0.0007035048	0.1703547	0.9931299	0.9999698	FALSE
late Ery	MX	ENSG00000148824	MTG1	10	63.07369	0.0002873908	0.1654168	0.9931937	0.9999698	FALSE
late Ery	MX	ENSG00000198382	UVRAG	11	187.2347	-0.0004343336	0.1628175	0.9931941	0.9999698	FALSE
late Ery	MX	ENSG00000138964	PARVG	22	4.8899	0.0002508088	0.1692937	0.9932303	0.9999698	FALSE
late Ery	MX	ENSG00000067113	PLPP1	5	4.913957	-0.0002527662	0.1694896	0.9932752	0.9999698	FALSE
late Ery	MX	ENSG00000143228	NUF2	1	1070.488	0.0006588666	0.1670955	0.9934095	0.9999698	FALSE
late Ery	MX	ENSG00000185880	TRIM69	15	2.847792	-0.0002245156	0.1696566	0.9935079	0.9999698	FALSE
late Ery	MX	ENSG00000151689	INPP1	2	5.200668	0.0001573725	0.1692142	0.9936064	0.9999698	FALSE
late Ery	MX	ENSG00000155366	RHOC	1	22.99595	-0.0002736845	0.1673001	0.9937386	0.9999698	FALSE
late Ery	MX	ENSG00000164406	LEAP2	5	55.93842	9.322563e-05	0.1664111	0.9938405	0.9999698	FALSE
late Ery	MX	ENSG00000152082	MZT2B	2	4560.28	0.0003851538	0.1620188	0.9939095	0.9999698	FALSE
late Ery	MX	ENSG00000107872	FBXL15	10	164.4424	-0.0005314269	0.1620252	0.9939578	0.9999698	FALSE
late Ery	MX	ENSG00000118946	PCDH17	13	2.211047	-0.0001247705	0.1700542	0.9940395	0.9999698	FALSE
late Ery	MX	ENSG00000138640	FAM13A	4	402.2002	0.0004761311	0.1639047	0.9942051	0.9999698	FALSE
late Ery	MX	ENSG00000143862	ARL8A	1	4.162968	-0.0001627538	0.1692734	0.9942312	0.9999698	FALSE
late Ery	MX	ENSG00000170619	COMMD5	8	187.5951	0.0001048891	0.1619114	0.9942383	0.9999698	FALSE
late Ery	MX	ENSG00000124882	EREG	4	2.390138	8.469026e-05	0.1699265	0.9943673	0.9999698	FALSE
late Ery	MX	ENSG00000198515	CNGA1	4	12.79472	-0.0001891659	0.1689376	0.9944155	0.9999698	FALSE
late Ery	MX	ENSG00000169955	ZNF747	16	34.97236	-0.0001362519	0.1648531	0.9945679	0.9999698	FALSE
late Ery	MX	ENSG00000123983	ACSL3	2	453.6179	0.0002304967	0.163261	0.9945931	0.9999698	FALSE
late Ery	MX	ENSG00000147257	GPC3	X	350.858	0.0001327243	0.1671524	0.9946562	0.9999698	FALSE
late Ery	MX	ENSG00000147475	ERLIN2	8	70.62326	0.0003162636	0.163354	0.9947621	0.9999698	FALSE
late Ery	MX	ENSG00000169019	COMMD8	4	195.7919	-0.0003206342	0.1612864	0.9949154	0.9999698	FALSE
late Ery	MX	ENSG00000175283	DOLK	9	44.87455	-0.000256945	0.1648471	0.994926	0.9999698	FALSE
late Ery	MX	ENSG00000135111	TBX3	12	3.629185	-0.0001276571	0.1695922	0.995069	0.9999698	FALSE
late Ery	MX	ENSG00000198670	LPA	6	1.039029	9.678196e-05	0.1702611	0.9950927	0.9999698	FALSE
late Ery	MX	ENSG00000132434	LANCL2	7	81.33101	0.0002747456	0.162981	0.9951655	0.9999698	FALSE
late Ery	MX	ENSG00000197937	ZNF347	19	37.33307	-0.0002079928	0.1652194	0.9952011	0.9999698	FALSE
late Ery	MX	ENSG00000153234	NR4A2	2	7.672212	-0.0002087342	0.168869	0.995342	0.9999698	FALSE
late Ery	MX	ENSG00000157212	PAXIP1	7	168.3262	0.0003797374	0.16354	0.995358	0.9999698	FALSE
late Ery	MX	ENSG00000204310	AGPAT1	6	449.7968	-0.0006447713	0.1606746	0.9953798	0.9999698	FALSE
late Ery	MX	ENSG00000160014	CALM3	19	3839.293	-0.0003991873	0.161873	0.995405	0.9999698	FALSE
late Ery	MX	ENSG00000162817	C1orf115	1	9.945646	-0.0002167161	0.168665	0.9954249	0.9999698	FALSE
late Ery	MX	ENSG00000154710	RABGEF1	7	33.69091	0.0001910554	0.1663217	0.9954681	0.9999698	FALSE
late Ery	MX	ENSG00000118997	DNAH7	2	0.8773659	-0.0001140192	0.1703588	0.9955417	0.9999698	FALSE
late Ery	MX	ENSG00000102878	HSF4	16	0.8773659	-0.0001140192	0.1703588	0.9955417	0.9999698	FALSE
late Ery	MX	ENSG00000154736	ADAMTS5	21	0.8773659	-0.0001140192	0.1703588	0.9955417	0.9999698	FALSE
late Ery	MX	ENSG00000026297	RNASET2	6	20.52558	-0.0002481257	0.1668508	0.9955711	0.9999698	FALSE
late Ery	MX	ENSG00000108344	PSMD3	17	705.3666	0.0007002939	0.1603563	0.9956271	0.9999698	FALSE
late Ery	MX	ENSG00000154839	SKA1	18	292.1528	0.0001958448	0.1664931	0.9956622	0.9999698	FALSE
late Ery	MX	ENSG00000269352	PTOV1-AS2	19	0.7514192	0.0008375402	0.1704336	0.9956762	0.9999698	FALSE
late Ery	MX	ENSG00000178761	FAM219B	15	73.8981	-0.0002256141	0.1655863	0.995706	0.9999698	FALSE
late Ery	MX	ENSG00000196118	CCDC189	16	78.51649	0.0001765161	0.1647635	0.9959188	0.9999698	FALSE
late Ery	MX	ENSG00000166716	ZNF592	15	134.2805	-0.0002434257	0.1620374	0.9960598	0.9999698	FALSE
late Ery	MX	ENSG00000183955	KMT5A	12	1556.446	0.0002666972	0.1636276	0.9961495	0.9999698	FALSE
late Ery	MX	ENSG00000133048	CHI3L1	1	0.46736	0.0003937754	0.1704948	0.996212	0.9999698	FALSE
late Ery	MX	ENSG00000239474	KLHL41	2	0.46736	0.0003937754	0.1704948	0.996212	0.9999698	FALSE
late Ery	MX	ENSG00000138769	CDKL2	4	0.46736	0.0003937754	0.1704948	0.996212	0.9999698	FALSE
late Ery	MX	ENSG00000151388	ADAMTS12	5	0.46736	0.0003937754	0.1704948	0.996212	0.9999698	FALSE
late Ery	MX	ENSG00000152503	TRIM36	5	0.46736	0.0003937754	0.1704948	0.996212	0.9999698	FALSE
late Ery	MX	ENSG00000106089	STX1A	7	0.46736	0.0003937754	0.1704948	0.996212	0.9999698	FALSE
late Ery	MX	ENSG00000253773	C8orf37-AS1	8	0.46736	0.0003937754	0.1704948	0.996212	0.9999698	FALSE
late Ery	MX	ENSG00000196932	TMEM26	10	0.46736	0.0003937754	0.1704948	0.996212	0.9999698	FALSE
late Ery	MX	ENSG00000174807	CD248	11	0.46736	0.0003937754	0.1704948	0.996212	0.9999698	FALSE
late Ery	MX	ENSG00000110887	DAO	12	0.46736	0.0003937754	0.1704948	0.996212	0.9999698	FALSE
late Ery	MX	ENSG00000103723	AP3B2	15	0.46736	0.0003937754	0.1704948	0.996212	0.9999698	FALSE
late Ery	MX	ENSG00000132026	RTBDN	19	0.46736	0.0003937754	0.1704948	0.996212	0.9999698	FALSE
late Ery	MX	ENSG00000186115	CYP4F2	19	0.46736	0.0003937754	0.1704948	0.996212	0.9999698	FALSE
late Ery	MX	ENSG00000189068	VSTM1	19	0.46736	0.0003937754	0.1704948	0.996212	0.9999698	FALSE
late Ery	MX	ENSG00000183617	MRPL54	19	1005.78	-0.001173966	0.1606325	0.9962358	0.9999698	FALSE
late Ery	MX	ENSG00000226416	MRPL23-AS1	11	2.200918	-8.78909e-06	0.1701562	0.9964808	0.9999698	FALSE
late Ery	MX	ENSG00000075218	GTSE1	22	823.2543	-0.0001502568	0.1668786	0.9967105	0.9999698	FALSE
late Ery	MX	ENSG00000115677	HDLBP	2	750.8487	-0.0001281386	0.160337	0.996774	0.9999698	FALSE
late Ery	MX	ENSG00000256806	C17orf100	17	3.582511	4.628021e-05	0.1696903	0.9967777	0.9999698	FALSE
late Ery	MX	ENSG00000232859	LYRM9	17	19.73972	-0.0001398029	0.1668494	0.996867	0.9999698	FALSE
late Ery	MX	ENSG00000177045	SIX5	19	2.944379	2.968466e-05	0.1697629	0.9969282	0.9999698	FALSE
late Ery	MX	ENSG00000147894	C9orf72	9	29.0012	-0.0001328013	0.1655865	0.9969541	0.9999698	FALSE
late Ery	MX	ENSG00000025293	PHF20	20	259.6661	-0.0001897134	0.1624059	0.9970644	0.9999698	FALSE
late Ery	MX	ENSG00000144214	LYG1	2	2.459424	0.0001100242	0.1697725	0.9970956	0.9999698	FALSE
late Ery	MX	ENSG00000008838	MED24	17	281.7626	-0.0001180434	0.161912	0.9971808	0.9999698	FALSE
late Ery	MX	ENSG00000267206	LCN6	9	0.8478099	-4.66516e-05	0.1703462	0.997285	0.9999698	FALSE
late Ery	MX	ENSG00000166920	C15orf48	15	0.8478099	-4.66516e-05	0.1703462	0.997285	0.9999698	FALSE
late Ery	MX	ENSG00000113758	DBN1	5	4.871859	-8.134052e-05	0.1693895	0.9973221	0.9999698	FALSE
late Ery	MX	ENSG00000169738	DCXR	17	1439.549	-0.0001667356	0.1611292	0.9973735	0.9999698	FALSE
late Ery	MX	ENSG00000108465	CDK5RAP3	17	250.5403	0.0001858254	0.1616737	0.9974202	0.9999698	FALSE
late Ery	MX	ENSG00000196507	TCEAL3	X	4.344007	6.316813e-05	0.1692112	0.9976996	0.9999698	FALSE
late Ery	MX	ENSG00000077150	NFKB2	10	10.88064	-6.380772e-05	0.1682362	0.9977542	0.9999698	FALSE
late Ery	MX	ENSG00000140983	RHOT2	16	204.4508	0.0001639964	0.1617515	0.9977571	0.9999698	FALSE
late Ery	MX	ENSG00000276293	PIP4K2B	17	36.87377	0.0001578101	0.1646471	0.9978395	0.9999698	FALSE
late Ery	MX	ENSG00000204385	SLC44A4	6	4.47841	-1.031095e-05	0.1696555	0.9979294	0.9999698	FALSE
late Ery	MX	ENSG00000204832	ST8SIA6-AS1	10	11.52487	8.504793e-05	0.168099	0.9979378	0.9999698	FALSE
late Ery	MX	ENSG00000166349	RAG1	11	6.204669	-6.865369e-05	0.1693518	0.9980331	0.9999698	FALSE
late Ery	MX	ENSG00000235488	JARID2-AS1	6	6.158964	-0.000218524	0.1694305	0.998113	0.9999698	FALSE
late Ery	MX	ENSG00000196460	RFX8	2	0.5244896	-0.0007759658	0.1705204	0.9983122	0.9999698	FALSE
late Ery	MX	ENSG00000136535	TBR1	2	0.5244896	-0.0007759658	0.1705204	0.9983122	0.9999698	FALSE
late Ery	MX	ENSG00000233885	YEATS2-AS1	3	0.5244896	-0.0007759658	0.1705204	0.9983122	0.9999698	FALSE
late Ery	MX	ENSG00000186212	SOWAHB	4	0.5244896	-0.0007759658	0.1705204	0.9983122	0.9999698	FALSE
late Ery	MX	ENSG00000138650	PCDH10	4	0.5244896	-0.0007759658	0.1705204	0.9983122	0.9999698	FALSE
late Ery	MX	ENSG00000205572	SERF1B	5	0.5244896	-0.0007759658	0.1705204	0.9983122	0.9999698	FALSE
late Ery	MX	ENSG00000128591	FLNC	7	0.5244896	-0.0007759658	0.1705204	0.9983122	0.9999698	FALSE
late Ery	MX	ENSG00000188959	C9orf152	9	0.5244896	-0.0007759658	0.1705204	0.9983122	0.9999698	FALSE
late Ery	MX	ENSG00000182752	PAPPA	9	0.5244896	-0.0007759658	0.1705204	0.9983122	0.9999698	FALSE
late Ery	MX	ENSG00000185585	OLFML2A	9	0.5244896	-0.0007759658	0.1705204	0.9983122	0.9999698	FALSE
late Ery	MX	ENSG00000148357	HMCN2	9	0.5244896	-0.0007759658	0.1705204	0.9983122	0.9999698	FALSE
late Ery	MX	ENSG00000185101	ANO9	11	0.5244896	-0.0007759658	0.1705204	0.9983122	0.9999698	FALSE
late Ery	MX	ENSG00000196946	ZNF705A	12	0.5244896	-0.0007759658	0.1705204	0.9983122	0.9999698	FALSE
late Ery	MX	ENSG00000139174	PRICKLE1	12	0.5244896	-0.0007759658	0.1705204	0.9983122	0.9999698	FALSE
late Ery	MX	ENSG00000137872	SEMA6D	15	0.5244896	-0.0007759658	0.1705204	0.9983122	0.9999698	FALSE
late Ery	MX	ENSG00000185905	C16orf54	16	0.5244896	-0.0007759658	0.1705204	0.9983122	0.9999698	FALSE
late Ery	MX	ENSG00000173918	C1QTNF1	17	0.5244896	-0.0007759658	0.1705204	0.9983122	0.9999698	FALSE
late Ery	MX	ENSG00000086548	CEACAM6	19	0.5244896	-0.0007759658	0.1705204	0.9983122	0.9999698	FALSE
late Ery	MX	ENSG00000160469	BRSK1	19	0.5244896	-0.0007759658	0.1705204	0.9983122	0.9999698	FALSE
late Ery	MX	ENSG00000184571	PIWIL3	22	0.5244896	-0.0007759658	0.1705204	0.9983122	0.9999698	FALSE
late Ery	MX	ENSG00000273899	NOL12	22	152.7122	8.315939e-05	0.1618314	0.9984137	0.9999698	FALSE
late Ery	MX	ENSG00000234171	RNASEH1-AS1	2	20.30532	-6.522712e-05	0.1666676	0.998529	0.9999698	FALSE
late Ery	MX	ENSG00000074590	NUAK1	12	2.48898	1.027415e-05	0.1698066	0.9985417	0.9999698	FALSE
late Ery	MX	ENSG00000168301	KCTD6	3	102.5295	-8.902486e-05	0.1635568	0.9985606	0.9999698	FALSE
late Ery	MX	ENSG00000155903	RASA2	3	58.70334	4.686884e-05	0.1648283	0.9985903	0.9999698	FALSE
late Ery	MX	ENSG00000213020	ZNF611	19	55.3701	8.004428e-05	0.1651331	0.9986188	0.9999698	FALSE
late Ery	MX	ENSG00000130935	NOL11	17	335.2506	0.0002991278	0.1609318	0.9986784	0.9999698	FALSE
late Ery	MX	ENSG00000146757	ZNF92	7	96.13466	-5.977635e-05	0.1634706	0.9988663	0.9999698	FALSE
late Ery	MX	ENSG00000041353	RAB27B	18	2.724073	-2.760101e-05	0.1698463	0.998996	0.9999698	FALSE
late Ery	MX	ENSG00000136261	BZW2	7	320.2894	0.0003422245	0.1647415	0.9991465	0.9999698	FALSE
late Ery	MX	ENSG00000174099	MSRB3	12	2.487187	3.442363e-05	0.1699126	0.9993976	0.9999698	FALSE
late Ery	MX	ENSG00000100422	CERK	22	6.300126	1.14139e-05	0.1688213	0.999482	0.9999698	FALSE
late Ery	MX	ENSG00000171819	ANGPTL7	1	0.3246604	0.0004229285	0.170523	0.9997244	0.9999698	FALSE
late Ery	MX	ENSG00000188800	TMCO2	1	0.3246604	0.0004229285	0.170523	0.9997244	0.9999698	FALSE
late Ery	MX	ENSG00000221953	C1orf229	1	0.3246604	0.0004229285	0.170523	0.9997244	0.9999698	FALSE
late Ery	MX	ENSG00000176887	SOX11	2	0.3246604	0.0004229285	0.170523	0.9997244	0.9999698	FALSE
late Ery	MX	ENSG00000152049	KCNE4	2	0.3246604	0.0004229285	0.170523	0.9997244	0.9999698	FALSE
late Ery	MX	ENSG00000243368	MCCC1-AS1	3	0.3246604	0.0004229285	0.170523	0.9997244	0.9999698	FALSE
late Ery	MX	ENSG00000157765	SLC34A2	4	0.3246604	0.0004229285	0.170523	0.9997244	0.9999698	FALSE
late Ery	MX	ENSG00000231255	AC005009.1	7	0.3246604	0.0004229285	0.170523	0.9997244	0.9999698	FALSE
late Ery	MX	ENSG00000042832	TG	8	0.3246604	0.0004229285	0.170523	0.9997244	0.9999698	FALSE
late Ery	MX	ENSG00000165105	RASEF	9	0.3246604	0.0004229285	0.170523	0.9997244	0.9999698	FALSE
late Ery	MX	ENSG00000155265	GOLGA7B	10	0.3246604	0.0004229285	0.170523	0.9997244	0.9999698	FALSE
late Ery	MX	ENSG00000205866	FAM99A	11	0.3246604	0.0004229285	0.170523	0.9997244	0.9999698	FALSE
late Ery	MX	ENSG00000139220	PPFIA2	12	0.3246604	0.0004229285	0.170523	0.9997244	0.9999698	FALSE
late Ery	MX	ENSG00000135114	OASL	12	0.3246604	0.0004229285	0.170523	0.9997244	0.9999698	FALSE
late Ery	MX	ENSG00000162004	CCDC78	16	0.3246604	0.0004229285	0.170523	0.9997244	0.9999698	FALSE
late Ery	MX	ENSG00000196361	ELAVL3	19	0.3246604	0.0004229285	0.170523	0.9997244	0.9999698	FALSE
late Ery	MX	ENSG00000142273	CBLC	19	0.3246604	0.0004229285	0.170523	0.9997244	0.9999698	FALSE
late Ery	MX	ENSG00000101188	NTSR1	20	0.3246604	0.0004229285	0.170523	0.9997244	0.9999698	FALSE
late Ery	MX	ENSG00000099957	P2RX6	22	0.3246604	0.0004229285	0.170523	0.9997244	0.9999698	FALSE
late Ery	MX	ENSG00000185264	TEX33	22	0.3246604	0.0004229285	0.170523	0.9997244	0.9999698	FALSE
late Ery	MX	ENSG00000102271	KLHL4	X	0.3246604	0.0004229285	0.170523	0.9997244	0.9999698	FALSE
late Ery	MX	ENSG00000213096	ZNF254	19	71.69049	-0.001639486	0.1640993	0.9998464	0.9999882	FALSE
late Ery	MX	ENSG00000140876	NUDT7	16	62.52167	3.914586e-06	0.1636405	0.999887	0.9999882	FALSE
late Ery	MX	ENSG00000104714	ERICH1	8	171.256	4.555478e-06	0.16189	0.9999593	0.9999882	FALSE
late Ery	MX	ENSG00000151164	RAD9B	12	2.477471	-1.540755e-05	0.169821	0.9999882	0.9999882	FALSE
late Ery	MX	ENSG00000158481	CD1C	1	0	NA	NA	NA	NA	FALSE
late Ery	MX	ENSG00000163013	FBXO41	2	0	NA	NA	NA	NA	FALSE
late Ery	MX	ENSG00000121807	CCR2	3	0	NA	NA	NA	NA	FALSE
late Ery	MX	ENSG00000211695	TRGV9	7	0	NA	NA	NA	NA	FALSE
late Ery	MX	ENSG00000197353	LYPD2	8	0	NA	NA	NA	NA	FALSE
late Ery	MX	ENSG00000234506	LINC01506	9	0	NA	NA	NA	NA	FALSE
late Ery	MX	ENSG00000204381	LAYN	11	0	NA	NA	NA	NA	FALSE
late Ery	MX	ENSG00000133083	DCLK1	13	0	NA	NA	NA	NA	FALSE
late Ery	MX	ENSG00000270550	IGHV3-30	14	0	NA	NA	NA	NA	FALSE
late Ery	MX	ENSG00000211973	IGHV1-69	14	0	NA	NA	NA	NA	FALSE
late Ery	MX	ENSG00000172236	TPSAB1	16	0	NA	NA	NA	NA	FALSE
late Ery	MX	ENSG00000124256	ZBP1	20	0	NA	NA	NA	NA	FALSE
Fibroblast	MX	ENSG00000182050	MGAT4C	12	47.39509	5.03636	0.7448686	9.149867e-13	9.695199e-09	TRUE
Fibroblast	MX	ENSG00000179772	FOXS1	20	73.12349	2.583037	0.4861501	3.206657e-09	1.698887e-05	TRUE
Fibroblast	MX	ENSG00000134871	COL4A2	13	988.8726	1.141253	0.223947	1.716615e-08	4.967968e-05	TRUE
Fibroblast	MX	ENSG00000184979	USP18	22	124.0913	-2.662248	0.5343002	1.875412e-08	4.967968e-05	TRUE
Fibroblast	MX	ENSG00000186340	THBS2	6	145.8253	2.183988	0.4506567	4.520565e-08	9.579981e-05	TRUE
Fibroblast	MX	ENSG00000135919	SERPINE2	2	239.2829	1.714209	0.3572403	6.650275e-08	0.0001174439	TRUE
Fibroblast	MX	ENSG00000071282	LMCD1	3	44.10906	2.823245	0.6213545	3.452177e-07	0.0005225609	TRUE
Fibroblast	MX	ENSG00000175183	CSRP2	12	160.5502	1.501279	0.3353647	4.310509e-07	0.0005709269	TRUE
Fibroblast	MX	ENSG00000150636	CCDC102B	18	76.33109	2.335956	0.5417728	5.282222e-07	0.0006218936	TRUE
Fibroblast	MX	ENSG00000124749	COL21A1	6	134.6043	2.449343	0.5598725	6.525624e-07	0.0006914551	TRUE
Fibroblast	MX	ENSG00000187498	COL4A1	13	1254.975	1.198932	0.2792967	8.012933e-07	0.000771864	TRUE
Fibroblast	MX	ENSG00000018236	CNTN1	12	42.80135	2.857077	0.6771765	1.29949e-06	0.001147449	TRUE
Fibroblast	MX	ENSG00000110693	SOX6	11	156.7529	1.500771	0.3586427	1.443075e-06	0.001176217	TRUE
Fibroblast	MX	ENSG00000133110	POSTN	13	855.8218	-1.898512e-05	0.001442735	3.305064e-06	0.002501461	TRUE
Fibroblast	MX	ENSG00000126803	HSPA2	14	108.5663	1.720548	0.4425913	5.309019e-06	0.003750291	TRUE
Fibroblast	MX	ENSG00000262655	SPON1	11	37.21318	2.538293	0.7023501	8.954164e-06	0.005929895	TRUE
Fibroblast	MX	ENSG00000213626	LBH	2	236.5211	1.261108	0.3481386	1.426364e-05	0.008762912	TRUE
Fibroblast	MX	ENSG00000154263	ABCA10	17	26.31331	-3.200126	0.9576294	1.488603e-05	0.008762912	FALSE
Fibroblast	MX	ENSG00000135547	HEY2	6	28.01058	2.183582	0.6330422	2.173009e-05	0.01211853	FALSE
Fibroblast	MX	ENSG00000163453	IGFBP7	4	5133.829	1.158139	0.3419703	2.698956e-05	0.01338362	TRUE
Fibroblast	MX	ENSG00000140538	NTRK3	15	33.30245	2.258719	0.6594884	2.791968e-05	0.01338362	FALSE
Fibroblast	MX	ENSG00000119681	LTBP2	14	20.95776	3.280168	0.9805778	2.853553e-05	0.01338362	FALSE
Fibroblast	MX	ENSG00000144824	PHLDB2	3	54.07002	1.846412	0.5441946	2.905089e-05	0.01338362	TRUE
Fibroblast	MX	ENSG00000183098	GPC6	13	418.7698	1.021188	0.3070303	3.366451e-05	0.01486288	TRUE
Fibroblast	MX	ENSG00000172572	PDE3A	12	92.32284	1.137725e-05	0.001442707	4.403572e-05	0.01733552	TRUE
Fibroblast	MX	ENSG00000196154	S100A4	1	162.5189	-1.352175	0.430777	4.62833e-05	0.01733552	TRUE
Fibroblast	MX	ENSG00000165682	CLEC1B	12	54.11993	-2.791331	0.9241345	4.644856e-05	0.01733552	FALSE
Fibroblast	MX	ENSG00000135047	CTSL	9	223.3815	-0.981948	0.3102646	4.671769e-05	0.01733552	TRUE
Fibroblast	MX	ENSG00000137507	LRRC32	11	139.8739	1.054365	0.3279678	4.881154e-05	0.01733552	TRUE
Fibroblast	MX	ENSG00000154864	PIEZO2	18	92.80833	1.530394	0.4867132	5.161435e-05	0.01733552	TRUE
Fibroblast	MX	ENSG00000101384	JAG1	20	97.77394	1.750231	0.555512	5.203864e-05	0.01733552	TRUE
Fibroblast	MX	ENSG00000163584	RPL22L1	3	264.6206	-0.9979109	0.3199778	5.235339e-05	0.01733552	FALSE
Fibroblast	MX	ENSG00000139116	KIF21A	12	122.1667	-1.174265	0.3903255	6.692503e-05	0.02143405	TRUE
Fibroblast	MX	ENSG00000213931	HBE1	11	120.0581	-6.517682e-07	0.001442695	6.877668e-05	0.02143405	FALSE
Fibroblast	MX	ENSG00000167642	SPINT2	19	188.6232	-1.018235	0.33647	7.436894e-05	0.02251467	TRUE
Fibroblast	MX	ENSG00000050628	PTGER3	1	22.5909	2.241837	0.7663836	0.000108477	0.02972444	FALSE
Fibroblast	MX	ENSG00000179431	FJX1	11	145.2898	1.14558	0.3901432	0.0001102726	0.02972444	TRUE
Fibroblast	MX	ENSG00000106511	MEOX2	7	58.25353	2.060154	0.6932377	0.0001117781	0.02972444	TRUE
Fibroblast	MX	ENSG00000173114	LRRN3	7	151.0554	-1.230371	0.4365139	0.0001132915	0.02972444	TRUE
Fibroblast	MX	ENSG00000185008	ROBO2	3	268.135	-1.255143	0.4390653	0.0001132931	0.02972444	TRUE
Fibroblast	MX	ENSG00000164128	NPY1R	4	44.54404	-1.66424	0.5778388	0.0001150153	0.02972444	TRUE
Fibroblast	MX	ENSG00000206538	VGLL3	3	22.20272	2.569658	0.8718846	0.0001256014	0.03168743	FALSE
Fibroblast	MX	ENSG00000136869	TLR4	9	10.25832	-3.663214e-06	0.001442696	0.0001303839	0.03212901	FALSE
Fibroblast	MX	ENSG00000128052	KDR	4	33.2649	-3.033381e-06	0.001442696	0.000161739	0.03894969	FALSE
Fibroblast	MX	ENSG00000140945	CDH13	16	14.88905	2.687641	0.9139003	0.0001704566	0.04013685	FALSE
Fibroblast	MX	ENSG00000182463	TSHZ2	20	283.3674	1.075536	0.3825194	0.0001787483	0.04117428	TRUE
Fibroblast	MX	ENSG00000244734	HBB	11	1376.269	-0.9261413	0.3500777	0.0001999023	0.04506733	TRUE
Fibroblast	MX	ENSG00000119280	C1orf198	1	88.13551	1.215698	0.450231	0.0002248206	0.04940321	TRUE
Fibroblast	MX	ENSG00000154258	ABCA9	17	30.13001	-2.120947	0.8433849	0.0002284596	0.04940321	FALSE
Fibroblast	MX	ENSG00000145147	SLIT2	4	40.81601	7.635951e-06	0.001442699	0.0002430077	0.05149818	FALSE
Fibroblast	MX	ENSG00000135318	NT5E	6	18.68857	-4.302862e-06	0.001442697	0.0002585005	0.05370729	FALSE
Fibroblast	MX	ENSG00000156265	MAP3K7CL	21	14.90503	2.976429	1.080063	0.0002803046	0.05654655	FALSE
Fibroblast	MX	ENSG00000118971	CCND2	12	182.8339	0.966473	0.3626959	0.0002828395	0.05654655	FALSE
Fibroblast	MX	ENSG00000130755	GMFG	19	121.013	-1.006727	0.3966913	0.0003025081	0.05935881	FALSE
Fibroblast	MX	ENSG00000156218	ADAMTSL3	15	35.00965	2.017264	0.7455057	0.0003216393	0.06196527	FALSE
Fibroblast	MX	ENSG00000168899	VAMP5	2	236.5286	-0.8722299	0.3597071	0.0003702437	0.07005541	FALSE
Fibroblast	MX	ENSG00000151067	CACNA1C	12	37.53915	4.922699e-06	0.001442697	0.0004344785	0.07990858	FALSE
Fibroblast	MX	ENSG00000109846	CRYAB	11	91.28989	0.9981884	0.4024004	0.0004374007	0.07990858	FALSE
Fibroblast	MX	ENSG00000172965	MIR4435-2HG	2	60.47692	1.228032	0.4936033	0.0004686382	0.08416424	FALSE
Fibroblast	MX	ENSG00000189184	PCDH18	4	284.2419	1.382413e-05	0.001442707	0.0005300885	0.0925782	FALSE
Fibroblast	MX	ENSG00000044524	EPHA3	3	35.81068	1.446474	0.6178919	0.0005406075	0.0925782	FALSE
Fibroblast	MX	ENSG00000170396	ZNF804A	2	10.32518	3.590921e-06	0.001442696	0.0005416995	0.0925782	FALSE
Fibroblast	MX	ENSG00000154096	THY1	11	220.7464	0.8268138	0.3508982	0.0005907413	0.09883825	FALSE
Fibroblast	MX	ENSG00000126778	SIX1	14	9.299594	-1.969469e-06	0.001442695	0.0005988429	0.09883825	FALSE
Fibroblast	MX	ENSG00000131477	RAMP2	17	170.5468	-0.8029309	0.358527	0.0006063124	0.09883825	FALSE
Fibroblast	MX	ENSG00000167772	ANGPTL4	19	36.54127	-4.909446e-06	0.001442696	0.0006817129	0.1094459	FALSE
Fibroblast	MX	ENSG00000143369	ECM1	1	1396.96	-0.8583489	0.403125	0.0006937196	0.1097112	FALSE
Fibroblast	MX	ENSG00000180730	SHISA2	13	58.98284	1.357676	0.627292	0.0007209532	0.1117498	FALSE
Fibroblast	MX	ENSG00000140092	FBLN5	14	145.9859	1.171648	0.5157707	0.0007330401	0.1117498	FALSE
Fibroblast	MX	ENSG00000008517	IL32	16	45.39299	-7.344836e-06	0.0014427	0.0007382488	0.1117498	FALSE
Fibroblast	MX	ENSG00000229807	XIST	X	403.7651	-3.754806e-07	0.001442695	0.0007972126	0.1189756	FALSE
Fibroblast	MX	ENSG00000204389	HSPA1A	6	320.1657	0.9948556	0.4641077	0.0008621187	0.1268751	FALSE
Fibroblast	MX	ENSG00000140563	MCTP2	15	12.46845	3.645596e-06	0.001442696	0.0009462417	0.1373476	FALSE
Fibroblast	MX	ENSG00000152402	GUCY1A2	11	211.9288	0.803691	0.3939379	0.001017277	0.145663	FALSE
Fibroblast	MX	ENSG00000133636	NTS	12	14.6574	-2.219153e-06	0.001442695	0.001041346	0.1471213	FALSE
Fibroblast	MX	ENSG00000079819	EPB41L2	6	316.9897	1.385127e-05	0.001442704	0.001081056	0.1507219	FALSE
Fibroblast	MX	ENSG00000143995	MEIS1	2	83.27218	9.125894e-06	0.001442699	0.001110446	0.1528089	FALSE
Fibroblast	MX	ENSG00000154127	UBASH3B	11	24.2812	-5.092057e-06	0.001442696	0.001179443	0.1602229	FALSE
Fibroblast	MX	ENSG00000073734	ABCB11	2	25.0951	-2.499505	1.277588	0.00123201	0.1641767	FALSE
Fibroblast	MX	ENSG00000240563	L1TD1	1	10.94997	2.310278	1.195392	0.001239538	0.1641767	FALSE
Fibroblast	MX	ENSG00000168542	COL3A1	2	6374.776	0.7256322	0.3685116	0.001262607	0.1651677	FALSE
Fibroblast	MX	ENSG00000082684	SEMA5B	3	30.95818	1.442234	0.7156127	0.001324595	0.1711636	FALSE
Fibroblast	MX	ENSG00000197249	SERPINA1	14	430.7913	2.136987e-05	0.00144275	0.00135591	0.1730991	FALSE
Fibroblast	MX	ENSG00000183023	SLC8A1	2	66.88016	6.949519e-06	0.001442697	0.001437497	0.1797104	FALSE
Fibroblast	MX	ENSG00000133392	MYH11	16	16.19605	2.546625	1.240418	0.001441618	0.1797104	FALSE
Fibroblast	MX	ENSG00000189129	PLAC9	10	638.5817	0.6274791	0.3287373	0.001485303	0.1814646	FALSE
Fibroblast	MX	ENSG00000099250	NRP1	10	193.6701	1.232531e-05	0.001442701	0.001489941	0.1814646	FALSE
Fibroblast	MX	ENSG00000185551	NR2F2	15	808.9476	0.6372673	0.3412842	0.001544745	0.1860014	FALSE
Fibroblast	MX	ENSG00000078018	MAP2	2	28.50535	4.947799e-06	0.001442696	0.001602392	0.1902774	FALSE
Fibroblast	MX	ENSG00000140937	CDH11	16	127.6491	1.275718	0.6685755	0.001628343	0.1902774	FALSE
Fibroblast	MX	ENSG00000134817	APLNR	11	209.6082	-0.7958161	0.4922763	0.00163413	0.1902774	FALSE
Fibroblast	MX	ENSG00000230148	HOXB-AS1	17	13.39345	3.922969e-06	0.001442696	0.001670632	0.1924132	FALSE
Fibroblast	MX	ENSG00000234745	HLA-B	6	402.8931	-6.999585e-06	0.001442697	0.001747767	0.1975671	FALSE
Fibroblast	MX	ENSG00000110245	APOC3	11	281.2279	-0.668632	0.4123747	0.001752672	0.1975671	FALSE
Fibroblast	MX	ENSG00000077157	PPP1R12B	1	75.93243	7.022833e-06	0.001442697	0.001813389	0.2020136	FALSE
Fibroblast	MX	ENSG00000172020	GAP43	3	25.56981	-2.171292e-06	0.001442695	0.001830248	0.2020136	FALSE
Fibroblast	MX	ENSG00000105894	PTN	7	2454.856	-8.277369e-06	0.001442698	0.001876459	0.204979	FALSE
Fibroblast	MX	ENSG00000142910	TINAGL1	1	107.9102	0.8678165	0.5283927	0.00190246	0.2056986	FALSE
Fibroblast	MX	ENSG00000064989	CALCRL	2	96.36816	-0.7404093	0.4795297	0.001973859	0.2112627	FALSE
Fibroblast	MX	ENSG00000154556	SORBS2	4	27.88754	4.622482e-06	0.001442696	0.002097231	0.2222226	FALSE
Fibroblast	MX	ENSG00000160326	SLC2A6	9	39.21398	-4.828589e-06	0.001442695	0.002119191	0.2223262	FALSE
Fibroblast	MX	ENSG00000165966	PDZRN4	12	19.95726	4.350836e-06	0.001442696	0.002187542	0.2253915	FALSE
Fibroblast	MX	ENSG00000152583	SPARCL1	4	121.7934	-0.9495403	0.6776145	0.002190951	0.2253915	FALSE
Fibroblast	MX	ENSG00000169594	BNC1	15	6.136917	-1.071198e-06	0.001442695	0.002205664	NA	FALSE
Fibroblast	MX	ENSG00000196923	PDLIM7	5	125.481	0.7334394	0.4506038	0.002268672	0.2310322	FALSE
Fibroblast	MX	ENSG00000166441	RPL27A	11	3184.811	0.4502543	0.2797187	0.00228939	0.2310322	FALSE
Fibroblast	MX	ENSG00000102575	ACP5	19	27.17005	-2.226124e-06	0.001442695	0.00235653	0.2352509	FALSE
Fibroblast	MX	ENSG00000211899	IGHM	14	17.79982	-2.203241e-06	0.001442695	0.002375599	0.2352509	FALSE
Fibroblast	MX	ENSG00000170458	CD14	5	30.79729	-3.206784e-06	0.001442695	0.002455989	0.2409598	FALSE
Fibroblast	MX	ENSG00000162407	PLPP3	1	151.618	-6.13626e-06	0.001442696	0.002495191	0.24256	FALSE
Fibroblast	MX	ENSG00000130176	CNN1	19	13.83005	2.304469	1.351263	0.002596954	0.2501575	FALSE
Fibroblast	MX	ENSG00000163618	CADPS	3	16.9972	2.997054e-06	0.001442695	0.00274362	0.2619045	FALSE
Fibroblast	MX	ENSG00000103175	WFDC1	16	53.17177	1.159202	0.7439273	0.002822796	0.2670566	FALSE
Fibroblast	MX	ENSG00000265681	RPL17	18	582.1523	1.243721e-05	0.001442698	0.00285713	0.2679128	FALSE
Fibroblast	MX	ENSG00000169851	PCDH7	4	99.16633	7.958554e-06	0.001442696	0.00290953	0.2684604	FALSE
Fibroblast	MX	ENSG00000163909	HEYL	1	40.80231	4.782071e-06	0.001442695	0.002930987	0.2684604	FALSE
Fibroblast	MX	ENSG00000004776	HSPB6	19	198.9771	9.655334e-06	0.001442697	0.002938978	0.2684604	FALSE
Fibroblast	MX	ENSG00000176887	SOX11	2	30.32111	1.239286	0.8104456	0.003009574	0.2725594	FALSE
Fibroblast	MX	ENSG00000115353	TACR1	2	5.668738	-1.1026e-06	0.001442695	0.003016095	NA	FALSE
Fibroblast	MX	ENSG00000146250	PRSS35	6	294.1824	7.219215e-06	0.001442696	0.003079614	0.2744188	FALSE
Fibroblast	MX	ENSG00000181804	SLC9A9	3	45.76479	-0.8653689	0.7566658	0.003081902	0.2744188	FALSE
Fibroblast	MX	ENSG00000184672	RALYL	8	18.09691	-1.908133e-06	0.001442695	0.003137892	0.2763982	FALSE
Fibroblast	MX	ENSG00000132002	DNAJB1	19	77.12547	7.024034e-06	0.001442695	0.003180337	0.2763982	FALSE
Fibroblast	MX	ENSG00000163145	C1QTNF7	4	52.94474	7.118226e-06	0.001442696	0.003202064	0.2763982	FALSE
Fibroblast	MX	ENSG00000205364	MT1M	16	67.61551	-4.511669e-06	0.001442695	0.003231419	0.2763982	FALSE
Fibroblast	MX	ENSG00000113361	CDH6	5	13.25394	3.154065e-06	0.001442695	0.003234558	0.2763982	FALSE
Fibroblast	MX	ENSG00000113721	PDGFRB	5	331.2014	9.474568e-06	0.001442696	0.003345564	0.2835968	FALSE
Fibroblast	MX	ENSG00000135218	CD36	7	96.30412	-0.7621183	0.811387	0.00341655	0.2873156	FALSE
Fibroblast	MX	ENSG00000206052	DOK6	18	9.249305	3.138069e-06	0.001442695	0.003447311	0.2876198	FALSE
Fibroblast	MX	ENSG00000149591	TAGLN	11	843.5702	3.562908e-06	0.001442696	0.003615681	0.2984572	FALSE
Fibroblast	MX	ENSG00000067798	NAV3	12	60.13895	6.604171e-06	0.001442696	0.003633539	0.2984572	FALSE
Fibroblast	MX	ENSG00000169567	HINT1	5	384.0845	-1.115454e-05	0.001442697	0.003701436	0.3016955	FALSE
Fibroblast	MX	ENSG00000172348	RCAN2	6	11.42775	3.210059e-06	0.001442695	0.003832216	0.3068325	FALSE
Fibroblast	MX	ENSG00000160097	FNDC5	1	26.00428	-3.487761e-06	0.001442695	0.00384039	0.3068325	FALSE
Fibroblast	MX	ENSG00000002586	CD99	X	651.5718	-6.507382e-06	0.001442696	0.003851333	0.3068325	FALSE
Fibroblast	MX	ENSG00000161513	FDXR	17	33.63766	-2.880405e-06	0.001442695	0.003939878	0.3112859	FALSE
Fibroblast	MX	ENSG00000183807	FAM162B	6	19.46522	4.247399e-06	0.001442695	0.003977558	0.3112859	FALSE
Fibroblast	MX	ENSG00000148842	CNNM2	10	28.45195	3.496254e-06	0.001442695	0.003995365	0.3112859	FALSE
Fibroblast	MX	ENSG00000179542	SLITRK4	X	5.221103	1.993285e-06	0.001442695	0.003997046	NA	FALSE
Fibroblast	MX	ENSG00000117407	ARTN	1	7.892269	2.281883e-06	0.001442695	0.004088875	0.3162461	FALSE
Fibroblast	MX	ENSG00000198435	NRARP	9	12.65185	2.786595e-06	0.001442695	0.004209139	0.3231886	FALSE
Fibroblast	MX	ENSG00000170276	HSPB2	11	30.99937	5.645588e-06	0.001442695	0.004258703	0.3246419	FALSE
Fibroblast	MX	ENSG00000235531	MSC-AS1	8	25.28367	4.476779e-06	0.001442695	0.00431745	0.3267693	FALSE
Fibroblast	MX	ENSG00000137501	SYTL2	11	144.7977	9.17953e-06	0.001442695	0.004642298	0.3461386	FALSE
Fibroblast	MX	ENSG00000074181	NOTCH3	19	109.1898	6.298417e-06	0.001442695	0.004655373	0.3461386	FALSE
Fibroblast	MX	ENSG00000171759	PAH	12	23.22292	2.849851e-06	0.001442695	0.004671369	0.3461386	FALSE
Fibroblast	MX	ENSG00000067715	SYT1	12	202.5777	-8.015932e-06	0.001442695	0.004749181	0.3494606	FALSE
Fibroblast	MX	ENSG00000100376	FAM118A	22	40.70418	-4.758113e-06	0.001442695	0.004788159	0.3498988	FALSE
Fibroblast	MX	ENSG00000197461	PDGFA	7	23.58084	1.502802e-06	0.001442692	0.004919373	0.3570252	FALSE
Fibroblast	MX	ENSG00000112149	CD83	6	21.20105	-3.937576e-06	0.001442695	0.004967895	0.358094	FALSE
Fibroblast	MX	ENSG00000145708	CRHBP	5	58.94182	-1.076564e-06	0.001442695	0.005096727	0.3630224	FALSE
Fibroblast	MX	ENSG00000122786	CALD1	7	2265.44	1.092156e-05	0.001442695	0.005104789	0.3630224	FALSE
Fibroblast	MX	ENSG00000178860	MSC	8	26.46107	4.596349e-06	0.001442695	0.005156299	0.3642409	FALSE
Fibroblast	MX	ENSG00000008952	SEC62	3	578.2818	-1.115905e-05	0.001442695	0.005525529	0.3877384	FALSE
Fibroblast	MX	ENSG00000182752	PAPPA	9	36.83081	2.312399e-06	0.00144269	0.005634974	0.392817	FALSE
Fibroblast	MX	ENSG00000106003	LFNG	7	24.61034	3.518287e-06	0.001442695	0.005680283	0.3933874	FALSE
Fibroblast	MX	ENSG00000182378	PLCXD1	X	20.91013	-2.677257e-06	0.001442694	0.005792393	0.3960335	FALSE
Fibroblast	MX	ENSG00000163737	PF4	4	11.96149	2.752777e-06	0.001442695	0.005796956	0.3960335	FALSE
Fibroblast	MX	ENSG00000135409	AMHR2	12	10.56246	-2.069353e-06	0.001442695	0.005830618	0.3960335	FALSE
Fibroblast	MX	ENSG00000184937	WT1	11	30.39935	-3.693496e-06	0.001442695	0.005977824	0.403446	FALSE
Fibroblast	MX	ENSG00000087237	CETP	16	34.18826	-4.282375e-06	0.001442695	0.006060276	0.406422	FALSE
Fibroblast	MX	ENSG00000244242	IFITM10	11	112.064	-6.51619e-06	0.001442694	0.006214158	0.4141209	FALSE
Fibroblast	MX	ENSG00000120279	MYCT1	6	10.89323	-4.012636e-06	0.001442697	0.00632581	0.4189267	FALSE
Fibroblast	MX	ENSG00000198336	MYL4	17	101.6797	-4.154272e-06	0.001442695	0.0064274	0.4205891	FALSE
Fibroblast	MX	ENSG00000182247	UBE2E2	3	124.4115	8.834094e-06	0.001442694	0.006430298	0.4205891	FALSE
Fibroblast	MX	ENSG00000090006	LTBP4	19	352.5362	8.341556e-06	0.001442695	0.006482631	0.4211758	FALSE
Fibroblast	MX	ENSG00000118640	VAMP8	2	35.54376	-5.440922e-06	0.001442695	0.006518765	0.4211758	FALSE
Fibroblast	MX	ENSG00000134259	NGF	1	30.61308	4.720866e-06	0.001442695	0.006809824	0.4355963	FALSE
Fibroblast	MX	ENSG00000112175	BMP5	6	91.26687	-8.824372e-06	0.001442699	0.006824178	0.4355963	FALSE
Fibroblast	MX	ENSG00000183734	ASCL2	11	31.67643	-3.43212e-06	0.001442695	0.006889574	0.4358543	FALSE
Fibroblast	MX	ENSG00000183230	CTNNA3	10	36.83683	3.744321e-06	0.001442695	0.006910488	0.4358543	FALSE
Fibroblast	MX	ENSG00000108018	SORCS1	10	4.054871	1.432767e-06	0.001442695	0.007147487	NA	FALSE
Fibroblast	MX	ENSG00000172164	SNTB1	8	12.40762	2.295866e-06	0.001442695	0.007176202	0.4499351	FALSE
Fibroblast	MX	ENSG00000167191	GPRC5B	16	17.09121	-2.402701e-06	0.001442695	0.007326552	0.4566597	FALSE
Fibroblast	MX	ENSG00000138792	ENPEP	4	55.97624	4.748373e-06	0.001442695	0.007487375	0.4639545	FALSE
Fibroblast	MX	ENSG00000110077	MS4A6A	11	28.96099	-2.922321e-06	0.001442695	0.00766896	0.4696224	FALSE
Fibroblast	MX	ENSG00000147676	MAL2	8	79.60287	-4.92646e-06	0.001442692	0.007711428	0.4696224	FALSE
Fibroblast	MX	ENSG00000119705	SLIRP	14	224.2234	-9.512203e-06	0.001442693	0.007711806	0.4696224	FALSE
Fibroblast	MX	ENSG00000076706	MCAM	11	64.18614	6.392209e-06	0.001442698	0.007787794	0.4715398	FALSE
Fibroblast	MX	ENSG00000156298	TSPAN7	X	21.42686	-2.663201e-06	0.001442695	0.007932206	0.4737453	FALSE
Fibroblast	MX	ENSG00000169760	NLGN1	3	11.46318	2.751194e-06	0.001442695	0.007943921	0.4737453	FALSE
Fibroblast	MX	ENSG00000197614	MFAP5	12	17.56598	-5.210094e-07	0.001442695	0.007958349	0.4737453	FALSE
Fibroblast	MX	ENSG00000170160	CCDC144A	17	21.26574	3.629e-06	0.001442695	0.008033507	0.4744643	FALSE
Fibroblast	MX	ENSG00000061455	PRDM6	5	18.0543	3.816561e-06	0.001442695	0.008125259	0.4744643	FALSE
Fibroblast	MX	ENSG00000198420	TCAF1	7	142.2094	8.955038e-06	0.001442692	0.008137542	0.4744643	FALSE
Fibroblast	MX	ENSG00000163431	LMOD1	1	12.38927	2.308545e-06	0.001442695	0.008149538	0.4744643	FALSE
Fibroblast	MX	ENSG00000188483	IER5L	9	117.0419	4.781537e-06	0.001442695	0.00825639	0.4780585	FALSE
Fibroblast	MX	ENSG00000139219	COL2A1	12	20.64898	-2.04089e-06	0.001442695	0.008342373	0.4804119	FALSE
Fibroblast	MX	ENSG00000143554	SLC27A3	1	62.77987	-9.388319e-06	0.001442701	0.008419333	0.482223	FALSE
Fibroblast	MX	ENSG00000167815	PRDX2	19	942.2188	-6.871577e-06	0.001442694	0.008505404	0.4823557	FALSE
Fibroblast	MX	ENSG00000214401	KANSL1-AS1	17	24.5842	4.748894e-06	0.001442696	0.008512695	0.4823557	FALSE
Fibroblast	MX	ENSG00000133574	GIMAP4	7	14.02843	-2.365435e-06	0.001442695	0.008617193	0.4856797	FALSE
Fibroblast	MX	ENSG00000107796	ACTA2	10	1051.354	3.544301e-06	0.001442695	0.009050392	0.5073966	FALSE
Fibroblast	MX	ENSG00000145632	PLK2	5	52.48797	-5.861302e-06	0.001442694	0.009190606	0.5125456	FALSE
Fibroblast	MX	ENSG00000138829	FBN2	5	104.111	6.87097e-06	0.001442694	0.009290525	0.5154053	FALSE
Fibroblast	MX	ENSG00000050555	LAMC3	9	73.49053	4.997137e-06	0.001442695	0.009342461	0.5155871	FALSE
Fibroblast	MX	ENSG00000188613	NANOS1	10	20.67675	4.154829e-06	0.001442695	0.009700393	0.5325667	FALSE
Fibroblast	MX	ENSG00000006327	TNFRSF12A	16	38.84123	3.600547e-06	0.001442695	0.00986855	0.539006	FALSE
Fibroblast	MX	ENSG00000162545	CAMK2N1	1	41.79767	5.028144e-06	0.001442694	0.00995621	0.5399197	FALSE
Fibroblast	MX	ENSG00000072110	ACTN1	14	171.2013	7.272092e-06	0.001442693	0.00998719	0.5399197	FALSE
Fibroblast	MX	ENSG00000174099	MSRB3	12	85.46731	7.331779e-06	0.001442693	0.01015811	0.5463724	FALSE
Fibroblast	MX	ENSG00000260314	MRC1	10	28.13135	-7.454346e-07	0.001442695	0.0103461	0.5536732	FALSE
Fibroblast	MX	ENSG00000197956	S100A6	1	390.473	-5.612707e-06	0.001442694	0.01045027	0.5550136	FALSE
Fibroblast	MX	ENSG00000172379	ARNT2	15	19.53131	-3.706529e-06	0.001442695	0.01047591	0.5550136	FALSE
Fibroblast	MX	ENSG00000274736	CCL23	17	18.3259	-2.847458e-06	0.001442695	0.01066061	0.561989	FALSE
Fibroblast	MX	ENSG00000153071	DAB2	5	74.26185	-3.687008e-06	0.001442695	0.01094659	0.5742081	FALSE
Fibroblast	MX	ENSG00000204442	FAM155A	13	34.44822	-2.997464e-06	0.001442695	0.01101793	0.5746866	FALSE
Fibroblast	MX	ENSG00000122862	SRGN	10	20.16149	-6.148464e-06	0.001442699	0.01106418	0.5746866	FALSE
Fibroblast	MX	ENSG00000136237	RAPGEF5	7	85.93551	5.162843e-06	0.001442694	0.01120693	0.5753443	FALSE
Fibroblast	MX	ENSG00000137809	ITGA11	15	38.62216	3.702595e-06	0.001442694	0.01131574	0.5753443	FALSE
Fibroblast	MX	ENSG00000180209	MYLPF	16	10.04703	-2.031622e-06	0.001442695	0.01133344	0.5753443	FALSE
Fibroblast	MX	ENSG00000166922	SCG5	15	44.45179	5.669609e-06	0.001442695	0.01134599	0.5753443	FALSE
Fibroblast	MX	ENSG00000198467	TPM2	9	583.9064	7.527034e-06	0.001442693	0.01134833	0.5753443	FALSE
Fibroblast	MX	ENSG00000163531	NFASC	1	16.48697	2.409921e-06	0.001442695	0.01145814	0.5781448	FALSE
Fibroblast	MX	ENSG00000126264	HCST	19	48.72156	-4.986472e-06	0.001442694	0.01172066	0.5876891	FALSE
Fibroblast	MX	ENSG00000103316	CRYM	16	7.489389	-1.180853e-06	0.001442695	0.01175822	0.5876891	FALSE
Fibroblast	MX	ENSG00000140682	TGFB1I1	16	217.8595	9.053403e-06	0.001442692	0.01208924	0.5992673	FALSE
Fibroblast	MX	ENSG00000167720	SRR	17	15.9952	-3.388686e-06	0.001442695	0.01214146	0.5992673	FALSE
Fibroblast	MX	ENSG00000144681	STAC	3	14.22681	3.446542e-06	0.001442695	0.01215954	0.5992673	FALSE
Fibroblast	MX	ENSG00000116133	DHCR24	1	42.24921	-4.477169e-06	0.001442694	0.01225226	0.6007282	FALSE
Fibroblast	MX	ENSG00000118922	KLF12	13	71.21424	6.611515e-06	0.001442693	0.01230257	0.6007282	FALSE
Fibroblast	MX	ENSG00000065534	MYLK	3	268.6639	9.484318e-06	0.00144269	0.01241267	0.6033239	FALSE
Fibroblast	MX	ENSG00000125810	CD93	20	11.69035	-2.490306e-06	0.001442695	0.01263621	0.6113847	FALSE
Fibroblast	MX	ENSG00000131711	MAP1B	5	156.485	7.119077e-06	0.001442693	0.01274872	0.6140247	FALSE
Fibroblast	MX	ENSG00000112562	SMOC2	6	20.38064	-2.447366e-06	0.001442694	0.01293173	0.6184298	FALSE
Fibroblast	MX	ENSG00000113389	NPR3	5	765.6422	6.255104e-06	0.001442692	0.01295691	0.6184298	FALSE
Fibroblast	MX	ENSG00000130656	HBZ	16	289.3487	-4.66142e-06	0.001442694	0.01310295	0.6225956	FALSE
Fibroblast	MX	ENSG00000150471	ADGRL3	4	68.28198	6.454791e-06	0.001442693	0.01322754	0.6257097	FALSE
Fibroblast	MX	ENSG00000196565	HBG2	11	20766.03	-6.499448e-06	0.001442693	0.01346014	0.6313984	FALSE
Fibroblast	MX	ENSG00000048052	HDAC9	7	16.60015	3.12598e-06	0.001442695	0.01346697	0.6313984	FALSE
Fibroblast	MX	ENSG00000161381	PLXDC1	17	10.8381	2.737276e-06	0.001442695	0.01375281	0.6367257	FALSE
Fibroblast	MX	ENSG00000124780	KCNK17	6	11.38972	2.838606e-06	0.001442695	0.01396022	0.6367257	FALSE
Fibroblast	MX	ENSG00000185215	TNFAIP2	14	27.72144	-2.952944e-06	0.001442694	0.01406478	0.6367257	FALSE
Fibroblast	MX	ENSG00000161640	SIGLEC11	19	9.188484	-1.72729e-06	0.001442695	0.01415077	0.6367257	FALSE
Fibroblast	MX	ENSG00000123685	BATF3	1	17.55464	3.74517e-06	0.001442695	0.0141802	0.6367257	FALSE
Fibroblast	MX	ENSG00000169688	MT1B	16	4.772023	-1.316596e-06	0.001442695	0.0141857	NA	FALSE
Fibroblast	MX	ENSG00000162889	MAPKAPK2	1	25.97719	4.823829e-06	0.001442695	0.01425763	0.6367257	FALSE
Fibroblast	MX	ENSG00000182263	FIGN	2	60.44364	6.284315e-06	0.001442693	0.0142601	0.6367257	FALSE
Fibroblast	MX	ENSG00000119938	PPP1R3C	10	53.7252	4.898126e-06	0.001442694	0.01428911	0.6367257	FALSE
Fibroblast	MX	ENSG00000119699	TGFB3	14	26.32936	3.925261e-06	0.001442694	0.01434498	0.6367257	FALSE
Fibroblast	MX	ENSG00000028137	TNFRSF1B	1	80.87112	-6.506769e-06	0.001442694	0.01437779	0.6367257	FALSE
Fibroblast	MX	ENSG00000107518	ATRNL1	10	89.81757	-5.747001e-06	0.001442693	0.01437987	0.6367257	FALSE
Fibroblast	MX	ENSG00000134531	EMP1	12	27.06303	-3.377226e-06	0.001442695	0.01438615	0.6367257	FALSE
Fibroblast	MX	ENSG00000004799	PDK4	7	17.57435	-2.526304e-06	0.001442695	0.01439692	0.6367257	FALSE
Fibroblast	MX	ENSG00000154736	ADAMTS5	21	185.3312	6.340776e-06	0.001442693	0.01442637	0.6367257	FALSE
Fibroblast	MX	ENSG00000104447	TRPS1	8	50.37329	4.432456e-06	0.001442694	0.01448197	0.6367257	FALSE
Fibroblast	MX	ENSG00000142534	RPS11	19	2843.2	1.439329e-05	0.001442697	0.01478217	0.6461091	FALSE
Fibroblast	MX	ENSG00000177464	GPR4	19	29.99475	-4.32962e-06	0.001442694	0.01481734	0.6461091	FALSE
Fibroblast	MX	ENSG00000109610	SOD3	4	42.75464	4.526317e-06	0.001442694	0.01493821	0.6487103	FALSE
Fibroblast	MX	ENSG00000072694	FCGR2B	1	5.720333	-1.154518e-06	0.001442695	0.01512396	NA	FALSE
Fibroblast	MX	ENSG00000170745	KCNS3	2	13.88728	3.234106e-06	0.001442694	0.01538065	0.6651975	FALSE
Fibroblast	MX	ENSG00000071054	MAP4K4	2	158.4241	8.249836e-06	0.001442691	0.01566102	0.6743761	FALSE
Fibroblast	MX	ENSG00000169245	CXCL10	4	78.1074	-1.471415e-07	0.001442695	0.01572017	0.6743761	FALSE
Fibroblast	MX	ENSG00000121207	LRAT	4	149.2786	-3.745333e-06	0.001442694	0.01609858	0.6833216	FALSE
Fibroblast	MX	ENSG00000197747	S100A10	1	680.964	-8.176073e-06	0.001442691	0.01610489	0.6833216	FALSE
Fibroblast	MX	ENSG00000197872	FAM49A	2	34.13377	-4.140016e-06	0.001442694	0.01612216	0.6833216	FALSE
Fibroblast	MX	ENSG00000090013	BLVRB	19	395.9082	-5.917069e-06	0.001442693	0.01628736	0.6860779	FALSE
Fibroblast	MX	ENSG00000095370	SH2D3C	9	34.16051	4.605634e-06	0.001442694	0.01636508	0.6860779	FALSE
Fibroblast	MX	ENSG00000154640	BTG3	21	112.9468	-7.156509e-06	0.001442692	0.01643319	0.6860779	FALSE
Fibroblast	MX	ENSG00000263874	LINC00672	17	21.69716	3.761486e-06	0.001442694	0.01645933	0.6860779	FALSE
Fibroblast	MX	ENSG00000081051	AFP	4	461.1656	5.221441e-06	0.001442693	0.01651094	0.6860779	FALSE
Fibroblast	MX	ENSG00000085741	WNT11	11	29.36724	-3.435724e-06	0.001442694	0.01659265	0.6867801	FALSE
Fibroblast	MX	ENSG00000136732	GYPC	2	474.5986	-1.090547e-05	0.001442699	0.01709671	0.7008926	FALSE
Fibroblast	MX	ENSG00000196562	SULF2	20	32.18084	-6.772009e-06	0.001442699	0.01715142	0.7008926	FALSE
Fibroblast	MX	ENSG00000168528	SERINC2	1	11.74508	-2.523703e-06	0.001442694	0.01720472	0.7008926	FALSE
Fibroblast	MX	ENSG00000240771	ARHGEF25	12	18.33087	3.976098e-06	0.001442694	0.01721761	0.7008926	FALSE
Fibroblast	MX	ENSG00000133800	LYVE1	11	37.45112	-1.660203e-06	0.001442695	0.01726434	0.7008926	FALSE
Fibroblast	MX	ENSG00000179520	SLC17A8	12	56.47514	-3.522233e-06	0.001442694	0.01758116	0.7110303	FALSE
Fibroblast	MX	ENSG00000120913	PDLIM2	8	96.53905	4.707075e-06	0.001442694	0.0179409	0.7215855	FALSE
Fibroblast	MX	ENSG00000166592	RRAD	16	25.72452	2.895047e-06	0.001442695	0.01797835	0.7215855	FALSE
Fibroblast	MX	ENSG00000141401	IMPA2	18	29.63894	4.778318e-06	0.001442694	0.01808147	0.722986	FALSE
Fibroblast	MX	ENSG00000153310	FAM49B	8	54.455	-5.268889e-06	0.001442693	0.01836587	0.7315968	FALSE
Fibroblast	MX	ENSG00000101470	TNNC2	20	4.706947	-1.22994e-06	0.001442695	0.01839006	NA	FALSE
Fibroblast	MX	ENSG00000183648	NDUFB1	14	236.8537	-7.441807e-06	0.001442691	0.01850989	0.7336228	FALSE
Fibroblast	MX	ENSG00000140795	MYLK3	16	6.160114	-1.943387e-06	0.001442695	0.01854648	NA	FALSE
Fibroblast	MX	ENSG00000204103	MAFB	20	32.33165	4.045534e-06	0.001442694	0.01858644	0.7336228	FALSE
Fibroblast	MX	ENSG00000137693	YAP1	11	80.35779	6.845518e-06	0.001442692	0.01862444	0.7336228	FALSE
Fibroblast	MX	ENSG00000227507	LTB	6	13.42626	-2.208628e-06	0.001442695	0.01873239	0.734509	FALSE
Fibroblast	MX	ENSG00000065978	YBX1	1	909.99	9.879398e-06	0.001442688	0.01878557	0.734509	FALSE
Fibroblast	MX	ENSG00000164035	EMCN	4	8.356732	-1.491159e-06	0.001442695	0.01902296	0.7410561	FALSE
Fibroblast	MX	ENSG00000164591	MYOZ3	5	3.921442	1.565315e-06	0.001442695	0.01911497	NA	FALSE
Fibroblast	MX	ENSG00000143977	SNRPG	2	297.4754	-9.064093e-06	0.001442689	0.01924161	0.7442969	FALSE
Fibroblast	MX	ENSG00000083067	TRPM3	9	23.30938	3.652555e-06	0.001442693	0.01924664	0.7442969	FALSE
Fibroblast	MX	ENSG00000127324	TSPAN8	12	3.215568	-7.1102e-07	0.001442695	0.01931984	NA	FALSE
Fibroblast	MX	ENSG00000053702	NRIP2	12	5.197573	1.890561e-06	0.001442695	0.01934673	NA	FALSE
Fibroblast	MX	ENSG00000205362	MT1A	16	12.90174	-2.025597e-06	0.001442695	0.01938294	0.7468424	FALSE
Fibroblast	MX	ENSG00000122592	HOXA7	7	2.53117	-8.784387e-07	0.001442695	0.01941136	NA	FALSE
Fibroblast	MX	ENSG00000105711	SCN1B	19	3.452195	-1.07975e-06	0.001442695	0.01980309	NA	FALSE
Fibroblast	MX	ENSG00000147465	STAR	8	64.32203	-5.258784e-07	0.001442695	0.01985961	0.7624364	FALSE
Fibroblast	MX	ENSG00000181234	TMEM132C	12	6.266084	-1.083151e-06	0.001442695	0.01986294	NA	FALSE
Fibroblast	MX	ENSG00000068137	PLEKHH3	17	45.03629	3.178864e-06	0.001442691	0.02002531	0.7660225	FALSE
Fibroblast	MX	ENSG00000198075	SULT1C4	2	63.76255	-4.31355e-06	0.00144269	0.02018967	0.7674077	FALSE
Fibroblast	MX	ENSG00000227544	AC018647.3	7	20.84822	3.895654e-06	0.001442694	0.020272	0.7674077	FALSE
Fibroblast	MX	ENSG00000072134	EPN2	17	104.1983	-6.912978e-06	0.001442691	0.0202788	0.7674077	FALSE
Fibroblast	MX	ENSG00000157927	RADIL	7	3.906972	-1.165144e-06	0.001442695	0.02049298	NA	FALSE
Fibroblast	MX	ENSG00000183773	AIFM3	22	3.997127	-1.280803e-06	0.001442695	0.02055017	NA	FALSE
Fibroblast	MX	ENSG00000182132	KCNIP1	5	17.30098	3.417445e-06	0.001442694	0.02059044	0.7729853	FALSE
Fibroblast	MX	ENSG00000137880	GCHFR	15	20.5241	-3.518017e-06	0.001442694	0.02060241	0.7729853	FALSE
Fibroblast	MX	ENSG00000162595	DIRAS3	1	8.924148	2.245639e-06	0.001442695	0.02064504	0.7729853	FALSE
Fibroblast	MX	ENSG00000049249	TNFRSF9	1	2.947988	-7.269995e-07	0.001442695	0.02117397	NA	FALSE
Fibroblast	MX	ENSG00000070087	PFN2	3	83.74622	6.45544e-06	0.001442692	0.02138798	0.7953772	FALSE
Fibroblast	MX	ENSG00000105610	KLF1	19	53.95221	-3.927763e-06	0.001442694	0.02139321	0.7953772	FALSE
Fibroblast	MX	ENSG00000152661	GJA1	6	125.9005	-3.745356e-06	0.001442693	0.02154195	0.7981068	FALSE
Fibroblast	MX	ENSG00000132182	NUP210	3	9.628411	-2.058099e-06	0.001442695	0.02182384	0.805733	FALSE
Fibroblast	MX	ENSG00000072952	MRVI1	11	16.55254	3.629633e-06	0.001442694	0.02196573	0.8069889	FALSE
Fibroblast	MX	ENSG00000197321	SVIL	10	207.5687	6.082559e-06	0.001442692	0.02201017	0.8069889	FALSE
Fibroblast	MX	ENSG00000128805	ARHGAP22	10	13.97481	-2.147749e-06	0.001442695	0.02211899	0.8081822	FALSE
Fibroblast	MX	ENSG00000013016	EHD3	2	69.334	-4.709794e-06	0.001442693	0.02247958	0.8185347	FALSE
Fibroblast	MX	ENSG00000164932	CTHRC1	8	81.25581	6.140776e-06	0.001442692	0.02291725	0.8260899	FALSE
Fibroblast	MX	ENSG00000169084	DHRSX	X	40.76399	-4.637911e-06	0.001442693	0.02292161	0.8260899	FALSE
Fibroblast	MX	ENSG00000144115	THNSL2	2	6.580152	2.099061e-06	0.001442695	0.02293497	NA	FALSE
Fibroblast	MX	ENSG00000162496	DHRS3	1	51.11723	-3.8907e-06	0.001442693	0.02299855	0.8260899	FALSE
Fibroblast	MX	ENSG00000179242	CDH4	20	10.8591	-2.506016e-06	0.001442695	0.02304055	0.8260899	FALSE
Fibroblast	MX	ENSG00000141052	MYOCD	17	6.057251	1.649663e-06	0.001442695	0.02307923	NA	FALSE
Fibroblast	MX	ENSG00000182742	HOXB4	17	80.13243	-4.777878e-06	0.001442688	0.0230934	0.8260899	FALSE
Fibroblast	MX	ENSG00000059915	PSD	10	11.75647	2.937144e-06	0.001442694	0.02315484	0.8260899	FALSE
Fibroblast	MX	ENSG00000154146	NRGN	11	28.88845	4.171921e-06	0.001442693	0.02329698	0.8283718	FALSE
Fibroblast	MX	ENSG00000182168	UNC5C	4	77.38235	5.989149e-06	0.001442692	0.02361149	0.8349826	FALSE
Fibroblast	MX	ENSG00000174498	IGDCC3	15	22.52629	-3.41408e-06	0.001442694	0.0236405	0.8349826	FALSE
Fibroblast	MX	ENSG00000131669	NINJ1	9	34.46889	-4.398895e-06	0.001442693	0.02392202	0.8416086	FALSE
Fibroblast	MX	ENSG00000163687	DNASE1L3	3	497.3151	-5.413184e-06	0.001442692	0.02398696	0.8416086	FALSE
Fibroblast	MX	ENSG00000129116	PALLD	4	109.3177	5.061281e-06	0.001442693	0.02421254	0.8443978	FALSE
Fibroblast	MX	ENSG00000166856	GPR182	12	7.663151	-1.526374e-06	0.001442695	0.02422583	0.8443978	FALSE
Fibroblast	MX	ENSG00000007312	CD79B	17	26.06032	-3.424811e-06	0.001442694	0.02431868	0.8448549	FALSE
Fibroblast	MX	ENSG00000135298	ADGRB3	6	117.6702	5.77065e-06	0.001442692	0.0245191	0.8490338	FALSE
Fibroblast	MX	ENSG00000153237	CCDC148	2	3.340083	-6.644685e-07	0.001442695	0.02465593	NA	FALSE
Fibroblast	MX	ENSG00000134318	ROCK2	2	199.6083	7.922181e-06	0.001442689	0.02487978	0.8566074	FALSE
Fibroblast	MX	ENSG00000177045	SIX5	19	17.78371	3.217807e-06	0.001442694	0.02492046	0.8566074	FALSE
Fibroblast	MX	ENSG00000169903	TM4SF4	3	7.517185	1.835823e-06	0.001442695	0.02498034	0.8566074	FALSE
Fibroblast	MX	ENSG00000198099	ADH4	4	5.228307	-1.408577e-06	0.001442695	0.02514723	NA	FALSE
Fibroblast	MX	ENSG00000103710	RASL12	15	23.9245	2.958545e-06	0.001442694	0.02540724	0.8679381	FALSE
Fibroblast	MX	ENSG00000162551	ALPL	1	96.39515	-3.806776e-06	0.001442694	0.02549706	0.8679381	FALSE
Fibroblast	MX	ENSG00000145794	MEGF10	5	2.785249	-1.041508e-06	0.001442695	0.02554349	NA	FALSE
Fibroblast	MX	ENSG00000163331	DAPL1	2	7.498753	-2.469043e-06	0.001442695	0.0255565	0.8679381	FALSE
Fibroblast	MX	ENSG00000181143	MUC16	19	2.750182	1.115083e-06	0.001442695	0.02571083	NA	FALSE
Fibroblast	MX	ENSG00000135931	ARMC9	2	23.67258	3.957384e-06	0.001442693	0.02595015	0.8766481	FALSE
Fibroblast	MX	ENSG00000197921	HES5	1	3.433154	1.323874e-06	0.001442695	0.02595443	NA	FALSE
Fibroblast	MX	ENSG00000145431	PDGFC	4	14.88764	4.309203e-06	0.001442696	0.02597844	0.8766481	FALSE
Fibroblast	MX	ENSG00000174059	CD34	1	15.81125	-2.393261e-06	0.001442695	0.02609954	0.8779386	FALSE
Fibroblast	MX	ENSG00000137309	HMGA1	6	95.83549	-5.651772e-06	0.001442692	0.0266224	0.8926928	FALSE
Fibroblast	MX	ENSG00000261371	PECAM1	17	8.47974	-1.436068e-06	0.001442695	0.02675804	0.8944106	FALSE
Fibroblast	MX	ENSG00000101489	CELF4	18	7.292006	-2.501017e-06	0.001442696	0.02681404	NA	FALSE
Fibroblast	MX	ENSG00000142748	FCN3	1	91.86157	-1.050644e-06	0.001442695	0.02691999	0.8969943	FALSE
Fibroblast	MX	ENSG00000197555	SIPA1L1	14	36.15057	4.173732e-06	0.001442693	0.02711783	0.9007541	FALSE
Fibroblast	MX	ENSG00000153993	SEMA3D	7	93.66626	-7.292441e-06	0.001442695	0.02729833	0.9039161	FALSE
Fibroblast	MX	ENSG00000092445	TYRO3	15	45.11417	-5.126698e-06	0.001442692	0.02819376	0.929129	FALSE
Fibroblast	MX	ENSG00000143924	EML4	2	162.8175	8.03331e-06	0.001442688	0.02823514	0.929129	FALSE
Fibroblast	MX	ENSG00000189367	KIAA0408	6	2.543765	-7.909604e-07	0.001442695	0.02843361	NA	FALSE
Fibroblast	MX	ENSG00000155792	DEPTOR	8	8.265361	-1.480213e-06	0.001442695	0.02854164	0.9363071	FALSE
Fibroblast	MX	ENSG00000218891	ZNF579	19	24.14713	4.070886e-06	0.001442693	0.02865267	0.9370485	FALSE
Fibroblast	MX	ENSG00000196557	CACNA1H	16	3.143978	1.349638e-06	0.001442695	0.02887179	NA	FALSE
Fibroblast	MX	ENSG00000092969	TGFB2	1	41.8132	4.047744e-06	0.001442693	0.0289781	0.9432915	FALSE
Fibroblast	MX	ENSG00000235169	SMIM1	1	71.07738	-4.547417e-06	0.001442693	0.02902161	0.9432915	FALSE
Fibroblast	MX	ENSG00000153234	NR4A2	2	14.54407	-1.571112e-06	0.001442695	0.02912855	0.9438719	FALSE
Fibroblast	MX	ENSG00000250479	CHCHD10	22	237.0493	7.304398e-06	0.001442689	0.02970301	0.9536663	FALSE
Fibroblast	MX	ENSG00000163395	IGFN1	1	4.947019	1.214423e-06	0.001442695	0.02971413	NA	FALSE
Fibroblast	MX	ENSG00000168268	NT5DC2	3	220.0025	7.570999e-06	0.001442688	0.02978577	0.9536663	FALSE
Fibroblast	MX	ENSG00000068831	RASGRP2	11	69	-5.490469e-07	0.00144269	0.02985281	0.9536663	FALSE
Fibroblast	MX	ENSG00000187997	C17orf99	17	19.24769	-2.676109e-06	0.001442694	0.02988091	0.9536663	FALSE
Fibroblast	MX	ENSG00000125148	MT2A	16	1745.458	-6.10881e-06	0.001442691	0.02989365	0.9536663	FALSE
Fibroblast	MX	ENSG00000163536	SERPINI1	3	63.84195	5.348211e-06	0.001442692	0.03001994	0.9536663	FALSE
Fibroblast	MX	ENSG00000010610	CD4	12	60.5279	-4.096055e-06	0.001442693	0.03014881	0.9536663	FALSE
Fibroblast	MX	ENSG00000128322	IGLL1	22	11.94647	-1.679926e-06	0.001442695	0.03020723	0.9536663	FALSE
Fibroblast	MX	ENSG00000174175	SELP	1	9.587974	-1.812259e-06	0.001442694	0.03024083	0.9536663	FALSE
Fibroblast	MX	ENSG00000164619	BMPER	7	27.69086	-2.419461e-06	0.001442694	0.03069225	0.9650299	FALSE
Fibroblast	MX	ENSG00000108691	CCL2	17	484.271	2.871952e-06	0.001442695	0.03084838	0.9670695	FALSE
Fibroblast	MX	ENSG00000204472	AIF1	6	69.42792	-3.703357e-06	0.001442693	0.03098815	0.9684226	FALSE
Fibroblast	MX	ENSG00000138386	NAB1	2	55.15113	4.900882e-06	0.001442692	0.03107434	0.9684226	FALSE
Fibroblast	MX	ENSG00000132622	HSPA12B	20	5.352001	-1.60728e-06	0.001442695	0.03155841	NA	FALSE
Fibroblast	MX	ENSG00000205542	TMSB4X	X	4759.333	7.197999e-06	0.001442689	0.03173994	0.9862651	FALSE
Fibroblast	MX	ENSG00000248144	ADH1C	4	1.74439	-6.340406e-07	0.001442695	0.03191694	NA	FALSE
Fibroblast	MX	ENSG00000175264	CHST1	11	8.860742	2.348275e-06	0.001442694	0.03201117	0.9917847	FALSE
Fibroblast	MX	ENSG00000138448	ITGAV	2	111.9946	6.853437e-06	0.001442689	0.0328326	0.999956	FALSE
Fibroblast	MX	ENSG00000157654	PALM2-AKAP2	9	20.86542	2.244645e-06	0.001442695	0.03287337	0.999956	FALSE
Fibroblast	MX	ENSG00000129521	EGLN3	14	10.54968	1.817499e-06	0.001442695	0.03295777	0.999956	FALSE
Fibroblast	MX	ENSG00000133026	MYH10	17	340.7086	9.249125e-06	0.001442684	0.03305721	0.999956	FALSE
Fibroblast	MX	ENSG00000164877	MICALL2	7	58.77676	-3.769499e-06	0.001442692	0.03314729	0.999956	FALSE
Fibroblast	MX	ENSG00000184113	CLDN5	22	41.16277	-8.934719e-07	0.001442695	0.03351395	0.999956	FALSE
Fibroblast	MX	ENSG00000010278	CD9	12	33.08682	-3.127207e-06	0.001442694	0.0335734	0.999956	FALSE
Fibroblast	MX	ENSG00000164176	EDIL3	5	68.92051	3.654779e-06	0.001442693	0.03358701	0.999956	FALSE
Fibroblast	MX	ENSG00000184371	CSF1	1	61.22374	-6.33801e-06	0.001442695	0.03364779	0.999956	FALSE
Fibroblast	MX	ENSG00000197380	DACT3	19	86.22586	6.5967e-06	0.001442689	0.03374437	0.999956	FALSE
Fibroblast	MX	ENSG00000131055	COX4I2	20	8.4717	1.12603e-06	0.001442694	0.03392021	0.999956	FALSE
Fibroblast	MX	ENSG00000101665	SMAD7	18	51.66933	4.347575e-06	0.001442693	0.03402202	0.999956	FALSE
Fibroblast	MX	ENSG00000171992	SYNPO	5	8.432901	2.212382e-06	0.001442695	0.03426044	0.999956	FALSE
Fibroblast	MX	ENSG00000167779	IGFBP6	12	103.5443	-5.519233e-06	0.001442691	0.0342696	0.999956	FALSE
Fibroblast	MX	ENSG00000180739	S1PR5	19	4.828011	1.613757e-06	0.001442695	0.03429812	NA	FALSE
Fibroblast	MX	ENSG00000179776	CDH5	16	13.32421	-1.363722e-06	0.001442695	0.03450921	0.999956	FALSE
Fibroblast	MX	ENSG00000131620	ANO1	11	22.4393	3.675459e-06	0.001442693	0.03453034	0.999956	FALSE
Fibroblast	MX	ENSG00000001036	FUCA2	6	74.47432	-5.594778e-06	0.001442691	0.03453041	0.999956	FALSE
Fibroblast	MX	ENSG00000154277	UCHL1	4	13.57388	2.790039e-06	0.001442694	0.03461518	0.999956	FALSE
Fibroblast	MX	ENSG00000270641	TSIX	X	10.05987	-2.39097e-07	0.001442695	0.03472124	0.999956	FALSE
Fibroblast	MX	ENSG00000166997	CNPY4	7	105.9556	-6.671645e-06	0.001442689	0.03474232	0.999956	FALSE
Fibroblast	MX	ENSG00000134138	MEIS2	15	105.8423	6.730129e-06	0.001442689	0.03486624	0.999956	FALSE
Fibroblast	MX	ENSG00000127954	STEAP4	7	196.3181	-4.352269e-06	0.001442694	0.03500001	0.999956	FALSE
Fibroblast	MX	ENSG00000134986	NREP	5	291.0604	7.851445e-06	0.001442685	0.03503923	0.999956	FALSE
Fibroblast	MX	ENSG00000183242	WT1-AS	11	9.801106	-2.114892e-06	0.001442694	0.0352026	0.999956	FALSE
Fibroblast	MX	ENSG00000082996	RNF13	3	82.39456	-5.299763e-06	0.001442691	0.03527902	0.999956	FALSE
Fibroblast	MX	ENSG00000171509	RXFP1	4	31.73226	-3.409629e-06	0.001442694	0.03567722	0.999956	FALSE
Fibroblast	MX	ENSG00000254772	EEF1G	11	165.5283	3.410679e-06	0.001442694	0.0356968	0.999956	FALSE
Fibroblast	MX	ENSG00000178343	SHISA3	4	10.82733	2.39601e-06	0.001442694	0.03583033	0.999956	FALSE
Fibroblast	MX	ENSG00000131773	KHDRBS3	8	105.3318	5.796413e-06	0.00144269	0.03595129	0.999956	FALSE
Fibroblast	MX	ENSG00000160404	TOR2A	9	37.26819	-1.760322e-06	0.00144269	0.03597314	0.999956	FALSE
Fibroblast	MX	ENSG00000092068	SLC7A8	14	9.24449	-1.797218e-06	0.001442695	0.03644188	0.999956	FALSE
Fibroblast	MX	ENSG00000135587	SMPD2	6	6.884847	-1.470563e-06	0.001442695	0.03645469	NA	FALSE
Fibroblast	MX	ENSG00000164056	SPRY1	4	500.1107	-5.982136e-06	0.00144269	0.03655761	0.999956	FALSE
Fibroblast	MX	ENSG00000119522	DENND1A	9	49.71249	-4.358534e-06	0.001442692	0.03655958	0.999956	FALSE
Fibroblast	MX	ENSG00000101955	SRPX	X	374.5728	6.413796e-06	0.001442689	0.03659086	0.999956	FALSE
Fibroblast	MX	ENSG00000234545	FAM133B	7	191.3951	-6.859989e-06	0.001442689	0.03661662	0.999956	FALSE
Fibroblast	MX	ENSG00000153446	C16orf89	16	9.214643	-1.217667e-06	0.001442695	0.03691767	0.999956	FALSE
Fibroblast	MX	ENSG00000149090	PAMR1	11	120.7022	-4.445172e-06	0.001442692	0.0370538	0.999956	FALSE
Fibroblast	MX	ENSG00000218336	TENM3	4	18.4144	2.575754e-06	0.001442693	0.03715164	0.999956	FALSE
Fibroblast	MX	ENSG00000178297	TMPRSS9	19	6.644977	-9.270987e-07	0.001442695	0.03719243	NA	FALSE
Fibroblast	MX	ENSG00000104313	EYA1	8	2.717243	-7.330474e-07	0.001442695	0.03728639	NA	FALSE
Fibroblast	MX	ENSG00000184226	PCDH9	13	871.5336	1.246216e-05	0.001442695	0.03754006	0.999956	FALSE
Fibroblast	MX	ENSG00000241158	ADAMTS9-AS1	3	9.608827	2.396409e-06	0.001442694	0.03766106	0.999956	FALSE
Fibroblast	MX	ENSG00000081189	MEF2C	5	320.2296	8.438724e-06	0.001442685	0.03766152	0.999956	FALSE
Fibroblast	MX	ENSG00000160963	COL26A1	7	12.00301	-1.783841e-06	0.001442695	0.03846459	0.999956	FALSE
Fibroblast	MX	ENSG00000162894	FCMR	1	7.300992	-1.649159e-06	0.001442695	0.0385865	NA	FALSE
Fibroblast	MX	ENSG00000112077	RHAG	6	59.747	-3.185306e-06	0.001442694	0.0388249	0.999956	FALSE
Fibroblast	MX	ENSG00000166710	B2M	15	3084.04	-7.635579e-06	0.001442686	0.03924284	0.999956	FALSE
Fibroblast	MX	ENSG00000066056	TIE1	1	7.869643	-1.662627e-06	0.001442695	0.03924691	0.999956	FALSE
Fibroblast	MX	ENSG00000092607	TBX15	1	4.778086	-1.10237e-06	0.001442695	0.03926563	NA	FALSE
Fibroblast	MX	ENSG00000147852	VLDLR	9	20.03516	3.424788e-06	0.001442693	0.03942279	0.999956	FALSE
Fibroblast	MX	ENSG00000168743	NPNT	4	7.60374	1.75914e-06	0.001442695	0.0397315	0.999956	FALSE
Fibroblast	MX	ENSG00000161055	SCGB3A1	5	6.179272	-1.094172e-06	0.001442695	0.03976823	NA	FALSE
Fibroblast	MX	ENSG00000118526	TCF21	6	346.4425	-6.468542e-06	0.001442689	0.03991785	0.999956	FALSE
Fibroblast	MX	ENSG00000106538	RARRES2	7	656.6415	-7.564279e-06	0.001442686	0.03993309	0.999956	FALSE
Fibroblast	MX	ENSG00000101335	MYL9	20	609.9004	6.853229e-06	0.001442688	0.03997661	0.999956	FALSE
Fibroblast	MX	ENSG00000063046	EIF4B	12	253.0399	8.02447e-06	0.001442685	0.04002995	0.999956	FALSE
Fibroblast	MX	ENSG00000082438	COBLL1	2	45.79749	3.907422e-06	0.001442693	0.04009801	0.999956	FALSE
Fibroblast	MX	ENSG00000157985	AGAP1	2	35.0768	4.043621e-06	0.001442693	0.04026206	0.999956	FALSE
Fibroblast	MX	ENSG00000123454	DBH	9	27.57267	-2.887698e-06	0.001442694	0.04030854	0.999956	FALSE
Fibroblast	MX	ENSG00000067182	TNFRSF1A	12	184.4942	-5.678002e-06	0.00144269	0.04034244	0.999956	FALSE
Fibroblast	MX	ENSG00000138315	OIT3	10	41.10135	-9.698281e-07	0.001442695	0.04063243	0.999956	FALSE
Fibroblast	MX	ENSG00000105369	CD79A	19	11.48146	-1.38217e-06	0.001442695	0.04092274	0.999956	FALSE
Fibroblast	MX	ENSG00000072422	RHOBTB1	10	82.46629	4.836964e-06	0.001442691	0.04092673	0.999956	FALSE
Fibroblast	MX	ENSG00000132334	PTPRE	10	9.798698	-2.84511e-06	0.001442695	0.04108848	0.999956	FALSE
Fibroblast	MX	ENSG00000114279	FGF12	3	14.39894	-2.181736e-06	0.001442695	0.04120338	0.999956	FALSE
Fibroblast	MX	ENSG00000139174	PRICKLE1	12	42.20003	3.571314e-06	0.001442692	0.04132558	0.999956	FALSE
Fibroblast	MX	ENSG00000124225	PMEPA1	20	41.11657	3.599776e-06	0.001442693	0.04136692	0.999956	FALSE
Fibroblast	MX	ENSG00000160867	FGFR4	5	17.40665	-2.718202e-06	0.001442694	0.04147403	0.999956	FALSE
Fibroblast	MX	ENSG00000185187	SIGIRR	11	85.00672	-5.732936e-06	0.00144269	0.04148216	0.999956	FALSE
Fibroblast	MX	ENSG00000171840	NINJ2	12	4.084218	-1.358331e-06	0.001442695	0.04167749	NA	FALSE
Fibroblast	MX	ENSG00000137831	UACA	15	220.7481	6.224311e-06	0.001442689	0.04169416	0.999956	FALSE
Fibroblast	MX	ENSG00000115602	IL1RL1	2	8.50711	1.387677e-06	0.001442695	0.04172801	0.999956	FALSE
Fibroblast	MX	ENSG00000110876	SELPLG	12	3.494962	-1.009699e-06	0.001442695	0.04187371	NA	FALSE
Fibroblast	MX	ENSG00000116157	GPX7	1	160.5145	-5.699981e-06	0.00144269	0.0421527	0.999956	FALSE
Fibroblast	MX	ENSG00000185532	PRKG1	10	150.9417	5.689205e-06	0.00144269	0.04231543	0.999956	FALSE
Fibroblast	MX	ENSG00000104368	PLAT	8	231.0166	7.003961e-06	0.001442687	0.04232709	0.999956	FALSE
Fibroblast	MX	ENSG00000139910	NOVA1	14	43.62289	4.484209e-06	0.001442692	0.04233098	0.999956	FALSE
Fibroblast	MX	ENSG00000072133	RPS6KA6	X	47.0215	-3.808189e-06	0.001442693	0.04247972	0.999956	FALSE
Fibroblast	MX	ENSG00000100721	TCL1A	14	26.03591	-7.800035e-07	0.001442695	0.04251406	0.999956	FALSE
Fibroblast	MX	ENSG00000153551	CMTM7	3	52.18591	-4.629621e-06	0.001442692	0.04253733	0.999956	FALSE
Fibroblast	MX	ENSG00000123066	MED13L	12	143.5345	4.653997e-06	0.001442685	0.04256928	0.999956	FALSE
Fibroblast	MX	ENSG00000050820	BCAR1	16	69.79535	5.412717e-06	0.00144269	0.04257538	0.999956	FALSE
Fibroblast	MX	ENSG00000007038	PRSS21	16	2.375335	-7.168772e-07	0.001442695	0.04263456	NA	FALSE
Fibroblast	MX	ENSG00000116791	CRYZ	1	24.3589	3.263682e-06	0.001442693	0.04291536	0.999956	FALSE
Fibroblast	MX	ENSG00000187608	ISG15	1	133.937	-4.914228e-06	0.001442694	0.04295549	0.999956	FALSE
Fibroblast	MX	ENSG00000183091	NEB	2	4.64259	-1.384485e-06	0.001442695	0.04300906	NA	FALSE
Fibroblast	MX	ENSG00000102145	GATA1	X	24.92843	-3.115777e-06	0.001442693	0.04302	0.999956	FALSE
Fibroblast	MX	ENSG00000146828	SLC12A9	7	25.81587	-3.212292e-06	0.001442693	0.04318429	0.999956	FALSE
Fibroblast	MX	ENSG00000114812	VIPR1	3	93.07533	-2.906718e-06	0.001442694	0.04325879	0.999956	FALSE
Fibroblast	MX	ENSG00000134686	PHC2	1	65.91188	4.647684e-06	0.001442692	0.04330961	0.999956	FALSE
Fibroblast	MX	ENSG00000154016	GRAP	17	4.548358	-1.278633e-06	0.001442695	0.04357373	NA	FALSE
Fibroblast	MX	ENSG00000153006	SREK1IP1	5	126.525	-6.40665e-06	0.001442688	0.04400166	0.999956	FALSE
Fibroblast	MX	ENSG00000121691	CAT	11	152.5757	-7.470022e-06	0.001442694	0.04410009	0.999956	FALSE
Fibroblast	MX	ENSG00000155011	DKK2	4	5.124626	-8.076173e-07	0.001442695	0.04427601	NA	FALSE
Fibroblast	MX	ENSG00000188312	CENPP	9	25.45699	3.677769e-06	0.001442693	0.04441534	0.999956	FALSE
Fibroblast	MX	ENSG00000104760	FGL1	8	19.71269	2.58554e-06	0.001442694	0.04461418	0.999956	FALSE
Fibroblast	MX	ENSG00000130751	NPAS1	19	2.974849	1.192429e-06	0.001442695	0.04478644	NA	FALSE
Fibroblast	MX	ENSG00000020577	SAMD4A	14	45.56377	4.564596e-06	0.001442694	0.04486613	0.999956	FALSE
Fibroblast	MX	ENSG00000147894	C9orf72	9	24.69059	-3.248876e-06	0.001442693	0.0449536	0.999956	FALSE
Fibroblast	MX	ENSG00000226051	ZNF503-AS1	10	3.593149	-1.252884e-06	0.001442695	0.04496099	NA	FALSE
Fibroblast	MX	ENSG00000133742	CA1	8	6.118127	-1.395875e-06	0.001442695	0.04515785	NA	FALSE
Fibroblast	MX	ENSG00000162636	FAM102B	1	31.47129	3.546189e-06	0.001442692	0.04541465	0.999956	FALSE
Fibroblast	MX	ENSG00000188290	HES4	1	128.0383	4.028184e-06	0.001442692	0.04542514	0.999956	FALSE
Fibroblast	MX	ENSG00000152952	PLOD2	3	159.3377	6.723158e-06	0.001442688	0.04551789	0.999956	FALSE
Fibroblast	MX	ENSG00000114115	RBP1	3	2694.999	-5.681995e-06	0.00144269	0.04565955	0.999956	FALSE
Fibroblast	MX	ENSG00000205502	C2CD4B	15	14.02236	-2.646234e-07	0.001442695	0.04576054	0.999956	FALSE
Fibroblast	MX	ENSG00000197467	COL13A1	10	17.52161	-2.430818e-06	0.001442694	0.04581591	0.999956	FALSE
Fibroblast	MX	ENSG00000171451	DSEL	18	337.9487	-3.429111e-06	0.001442691	0.04585324	0.999956	FALSE
Fibroblast	MX	ENSG00000099998	GGT5	22	560.6706	-6.551544e-06	0.001442688	0.04585843	0.999956	FALSE
Fibroblast	MX	ENSG00000107317	PTGDS	9	375.0434	-9.329197e-07	0.001442695	0.04600821	0.999956	FALSE
Fibroblast	MX	ENSG00000157110	RBPMS	8	236.5647	7.579561e-06	0.001442685	0.04618502	0.999956	FALSE
Fibroblast	MX	ENSG00000198743	SLC5A3	21	111.9343	-5.466673e-06	0.00144269	0.04623357	0.999956	FALSE
Fibroblast	MX	ENSG00000146966	DENND2A	7	74.56012	5.184577e-06	0.00144269	0.04643412	0.999956	FALSE
Fibroblast	MX	ENSG00000119242	CCDC92	12	61.77605	5.047813e-06	0.001442691	0.04646433	0.999956	FALSE
Fibroblast	MX	ENSG00000135776	ABCB10	1	51.22307	-4.150418e-06	0.001442692	0.04655673	0.999956	FALSE
Fibroblast	MX	ENSG00000134115	CNTN6	3	6.135513	1.003984e-06	0.001442695	0.04699578	NA	FALSE
Fibroblast	MX	ENSG00000135363	LMO2	11	43.70128	-3.378477e-06	0.001442693	0.04701356	0.999956	FALSE
Fibroblast	MX	ENSG00000198848	CES1	16	2.6831	-8.396014e-07	0.001442695	0.04755367	NA	FALSE
Fibroblast	MX	ENSG00000134996	OSTF1	9	137.8042	-6.055725e-06	0.00144269	0.04807164	0.999956	FALSE
Fibroblast	MX	ENSG00000138722	MMRN1	4	3.500833	-8.638197e-07	0.001442695	0.04808266	NA	FALSE
Fibroblast	MX	ENSG00000131471	AOC3	17	16.48307	2.553541e-06	0.001442694	0.04824568	0.999956	FALSE
Fibroblast	MX	ENSG00000162576	MXRA8	1	138.8098	6.035051e-06	0.001442689	0.04844705	0.999956	FALSE
Fibroblast	MX	ENSG00000160801	PTH1R	3	544.2083	-5.278657e-06	0.00144269	0.04879257	0.999956	FALSE
Fibroblast	MX	ENSG00000204335	SP5	2	1.662341	-5.18011e-07	0.001442695	0.04900901	NA	FALSE
Fibroblast	MX	ENSG00000250361	GYPB	4	96.85239	-1.238357e-05	0.001442718	0.04914809	0.999956	FALSE
Fibroblast	MX	ENSG00000049192	ADAMTS6	5	10.63109	2.299366e-06	0.001442694	0.04916375	0.999956	FALSE
Fibroblast	MX	ENSG00000111319	SCNN1A	12	2.030562	-6.598049e-07	0.001442695	0.04919282	NA	FALSE
Fibroblast	MX	ENSG00000104938	CLEC4M	19	19.3349	-7.244664e-07	0.001442695	0.04935341	0.999956	FALSE
Fibroblast	MX	ENSG00000105048	TNNT1	19	10.40709	-1.40691e-06	0.001442694	0.04969783	0.999956	FALSE
Fibroblast	MX	ENSG00000099960	SLC7A4	22	3.319809	-8.437407e-07	0.001442695	0.05000226	NA	FALSE
Fibroblast	MX	ENSG00000049540	ELN	7	221.342	2.250238e-06	0.001442694	0.05041576	0.999956	FALSE
Fibroblast	MX	ENSG00000179256	SMCO3	12	2.715055	1.137381e-06	0.001442695	0.05042941	NA	FALSE
Fibroblast	MX	ENSG00000143632	ACTA1	1	2.180225	-4.47862e-07	0.001442695	0.05074123	NA	FALSE
Fibroblast	MX	ENSG00000188517	COL25A1	4	255.8463	-4.593369e-06	0.001442691	0.05135372	0.999956	FALSE
Fibroblast	MX	ENSG00000162654	GBP4	1	49.46813	-3.872228e-06	0.001442693	0.05137723	0.999956	FALSE
Fibroblast	MX	ENSG00000183891	TTC32	2	21.41123	-2.605886e-06	0.001442694	0.05138809	0.999956	FALSE
Fibroblast	MX	ENSG00000204323	SMIM5	17	13.33785	-1.841088e-06	0.001442694	0.05139175	0.999956	FALSE
Fibroblast	MX	ENSG00000168246	UBTD2	5	54.41709	5.393463e-06	0.001442691	0.05149008	0.999956	FALSE
Fibroblast	MX	ENSG00000155380	SLC16A1	1	51.12204	-4.720972e-06	0.001442691	0.05153232	0.999956	FALSE
Fibroblast	MX	ENSG00000150637	CD226	18	2.817311	1.15609e-06	0.001442695	0.05158027	NA	FALSE
Fibroblast	MX	ENSG00000112312	GMNN	6	70.56404	-4.885699e-06	0.001442691	0.05159092	0.999956	FALSE
Fibroblast	MX	ENSG00000105835	NAMPT	7	49.74853	-6.130071e-06	0.001442695	0.05184546	0.999956	FALSE
Fibroblast	MX	ENSG00000161944	ASGR2	17	11.77481	2.391574e-06	0.001442694	0.05188643	0.999956	FALSE
Fibroblast	MX	ENSG00000166741	NNMT	11	3.445574	1.015007e-06	0.001442695	0.05274705	NA	FALSE
Fibroblast	MX	ENSG00000183087	GAS6	13	70.69544	3.572676e-06	0.001442693	0.05279395	0.999956	FALSE
Fibroblast	MX	ENSG00000167543	TP53I13	17	143.0044	-4.322971e-06	0.001442691	0.05285182	0.999956	FALSE
Fibroblast	MX	ENSG00000147257	GPC3	X	230.3723	4.735285e-06	0.001442691	0.05293144	0.999956	FALSE
Fibroblast	MX	ENSG00000109072	VTN	17	88.33353	3.854821e-06	0.001442692	0.05295874	0.999956	FALSE
Fibroblast	MX	ENSG00000148700	ADD3	10	209.3837	-6.542456e-06	0.001442687	0.0532357	0.999956	FALSE
Fibroblast	MX	ENSG00000099385	BCL7C	16	213.5169	6.732158e-06	0.001442686	0.0533273	0.999956	FALSE
Fibroblast	MX	ENSG00000161249	DMKN	19	42.03935	-4.09504e-06	0.001442692	0.0535498	0.999956	FALSE
Fibroblast	MX	ENSG00000225614	ZNF469	16	15.40741	2.545397e-06	0.001442694	0.05365346	0.999956	FALSE
Fibroblast	MX	ENSG00000173221	GLRX	5	53.71555	-4.585087e-06	0.001442691	0.05378453	0.999956	FALSE
Fibroblast	MX	ENSG00000169100	SLC25A6	X	948.5495	-6.775598e-06	0.001442686	0.05378652	0.999956	FALSE
Fibroblast	MX	ENSG00000108821	COL1A1	17	6546.49	5.588198e-06	0.001442689	0.05399783	0.999956	FALSE
Fibroblast	MX	ENSG00000113555	PCDH12	5	6.101231	-1.060066e-06	0.001442695	0.05435822	NA	FALSE
Fibroblast	MX	ENSG00000060982	BCAT1	12	42.51416	4.258603e-06	0.001442691	0.05439786	0.999956	FALSE
Fibroblast	MX	ENSG00000060718	COL11A1	1	50.47886	-3.276774e-06	0.001442693	0.05440373	0.999956	FALSE
Fibroblast	MX	ENSG00000088205	DDX18	2	212.985	-7.560414e-06	0.001442688	0.05441183	0.999956	FALSE
Fibroblast	MX	ENSG00000211751	TRBC1	7	1.657659	-5.184759e-07	0.001442695	0.05462273	NA	FALSE
Fibroblast	MX	ENSG00000005187	ACSM3	16	19.06239	-1.45632e-06	0.001442695	0.05485928	0.999956	FALSE
Fibroblast	MX	ENSG00000142541	RPL13A	19	4924.636	7.834491e-06	0.001442683	0.05492363	0.999956	FALSE
Fibroblast	MX	ENSG00000169554	ZEB2	2	788.1597	8.943159e-06	0.001442682	0.05493763	0.999956	FALSE
Fibroblast	MX	ENSG00000171365	CLCN5	X	26.09865	-2.100511e-06	0.001442694	0.05504279	0.999956	FALSE
Fibroblast	MX	ENSG00000116991	SIPA1L2	1	20.09	2.381874e-06	0.001442694	0.05506346	0.999956	FALSE
Fibroblast	MX	ENSG00000166265	CYYR1	21	15.50728	-1.545959e-06	0.001442695	0.05507555	0.999956	FALSE
Fibroblast	MX	ENSG00000003436	TFPI	2	812.4423	-6.199148e-06	0.001442687	0.05545438	0.999956	FALSE
Fibroblast	MX	ENSG00000170180	GYPA	4	100.2803	-3.590867e-06	0.001442693	0.05545617	0.999956	FALSE
Fibroblast	MX	ENSG00000183496	MEX3B	15	43.31329	4.073784e-06	0.001442692	0.0556614	0.999956	FALSE
Fibroblast	MX	ENSG00000152518	ZFP36L2	2	204.413	5.329883e-06	0.001442689	0.05577016	0.999956	FALSE
Fibroblast	MX	ENSG00000178718	RPP25	15	35.34829	4.149761e-06	0.001442692	0.05577339	0.999956	FALSE
Fibroblast	MX	ENSG00000171150	SOCS5	2	36.55859	3.611053e-06	0.001442692	0.05578866	0.999956	FALSE
Fibroblast	MX	ENSG00000163106	HPGDS	4	3.300719	-9.844769e-07	0.001442695	0.05588804	NA	FALSE
Fibroblast	MX	ENSG00000133030	MPRIP	17	104.6393	5.109145e-06	0.00144269	0.05628412	0.999956	FALSE
Fibroblast	MX	ENSG00000175832	ETV4	17	3.623126	-1.174963e-06	0.001442695	0.05642065	NA	FALSE
Fibroblast	MX	ENSG00000091482	SMPX	X	1.541409	-4.963095e-07	0.001442695	0.05646422	NA	FALSE
Fibroblast	MX	ENSG00000069188	SDK2	17	17.58658	-2.762225e-06	0.001442693	0.05653209	0.999956	FALSE
Fibroblast	MX	ENSG00000227199	ST7-AS1	7	6.915781	1.527402e-06	0.001442695	0.05670761	NA	FALSE
Fibroblast	MX	ENSG00000141526	SLC16A3	17	10.31653	2.037725e-06	0.001442694	0.05693229	0.999956	FALSE
Fibroblast	MX	ENSG00000125910	S1PR4	19	4.452779	-1.191029e-06	0.001442695	0.05731611	NA	FALSE
Fibroblast	MX	ENSG00000176076	KCNE5	X	8.078796	2.448863e-06	0.001442695	0.05733338	0.999956	FALSE
Fibroblast	MX	ENSG00000167658	EEF2	19	1053.379	1.092163e-05	0.001442683	0.05765087	0.999956	FALSE
Fibroblast	MX	ENSG00000154133	ROBO4	11	4.692972	-1.092994e-06	0.001442695	0.05779187	NA	FALSE
Fibroblast	MX	ENSG00000069702	TGFBR3	1	335.8976	-5.222398e-06	0.001442689	0.05823021	0.999956	FALSE
Fibroblast	MX	ENSG00000107485	GATA3	10	23.09053	-2.554063e-06	0.001442694	0.05832161	0.999956	FALSE
Fibroblast	MX	ENSG00000110076	NRXN2	11	18.37001	-9.202107e-09	0.001442692	0.05833494	0.999956	FALSE
Fibroblast	MX	ENSG00000270885	RASL10B	17	5.403104	1.648686e-06	0.001442695	0.05872681	NA	FALSE
Fibroblast	MX	ENSG00000070081	NUCB2	11	181.6334	-2.003781e-05	0.001442752	0.05892165	0.999956	FALSE
Fibroblast	MX	ENSG00000145777	TSLP	5	16.58583	3.042221e-06	0.001442693	0.05903222	0.999956	FALSE
Fibroblast	MX	ENSG00000075213	SEMA3A	7	56.62588	4.305957e-06	0.001442691	0.05925802	0.999956	FALSE
Fibroblast	MX	ENSG00000260916	CCPG1	15	126.8813	-4.657227e-06	0.00144269	0.05926658	0.999956	FALSE
Fibroblast	MX	ENSG00000135083	CCNJL	5	17.45241	-2.091534e-06	0.001442694	0.05946263	0.999956	FALSE
Fibroblast	MX	ENSG00000185338	SOCS1	16	99.23241	5.265332e-06	0.001442689	0.05985926	0.999956	FALSE
Fibroblast	MX	ENSG00000166482	MFAP4	17	818.8666	7.094253e-06	0.001442684	0.0599471	0.999956	FALSE
Fibroblast	MX	ENSG00000196220	SRGAP3	3	12.38973	-2.131112e-06	0.001442695	0.05995828	0.999956	FALSE
Fibroblast	MX	ENSG00000135838	NPL	1	20.65045	-2.519501e-06	0.001442694	0.0602159	0.999956	FALSE
Fibroblast	MX	ENSG00000184838	PRR16	5	7.942884	1.526242e-06	0.001442695	0.06023601	0.999956	FALSE
Fibroblast	MX	ENSG00000002834	LASP1	17	127.5043	4.619187e-06	0.00144269	0.06026434	0.999956	FALSE
Fibroblast	MX	ENSG00000129691	ASH2L	8	52.89719	-3.975355e-06	0.001442692	0.06036287	0.999956	FALSE
Fibroblast	MX	ENSG00000104723	TUSC3	8	223.8476	-5.481918e-06	0.001442689	0.06047203	0.999956	FALSE
Fibroblast	MX	ENSG00000104324	CPQ	8	123.1404	-6.126671e-06	0.001442689	0.06057954	0.999956	FALSE
Fibroblast	MX	ENSG00000119888	EPCAM	2	31.18035	-2.298997e-06	0.001442694	0.06063255	0.999956	FALSE
Fibroblast	MX	ENSG00000102359	SRPX2	X	31.84527	-7.479535e-05	0.001443663	0.06095809	0.999956	FALSE
Fibroblast	MX	ENSG00000135074	ADAM19	5	13.1518	2.334546e-06	0.001442694	0.06098736	0.999956	FALSE
Fibroblast	MX	ENSG00000128340	RAC2	22	22.87812	-2.604887e-06	0.001442693	0.0610101	0.999956	FALSE
Fibroblast	MX	ENSG00000243927	MRPS6	21	239.7104	-4.913126e-06	0.00144269	0.06150093	0.999956	FALSE
Fibroblast	MX	ENSG00000170989	S1PR1	1	1.712895	-5.685694e-07	0.001442695	0.0615835	NA	FALSE
Fibroblast	MX	ENSG00000187010	RHD	1	13.10397	-2.370956e-06	0.001442694	0.06180732	0.999956	FALSE
Fibroblast	MX	ENSG00000136011	STAB2	12	25.01512	-7.956222e-07	0.001442695	0.06196189	0.999956	FALSE
Fibroblast	MX	ENSG00000182362	YBEY	21	33.53962	-4.061487e-06	0.001442692	0.06211534	0.999956	FALSE
Fibroblast	MX	ENSG00000073910	FRY	13	27.67566	2.456907e-06	0.001442693	0.06248177	0.999956	FALSE
Fibroblast	MX	ENSG00000251562	MALAT1	11	35275.12	-7.00885e-06	0.001442684	0.06265682	0.999956	FALSE
Fibroblast	MX	ENSG00000103642	LACTB	15	32.14708	3.892742e-06	0.001442692	0.06288248	0.999956	FALSE
Fibroblast	MX	ENSG00000173598	NUDT4	12	118.0647	4.392856e-06	0.001442691	0.06350389	0.999956	FALSE
Fibroblast	MX	ENSG00000134516	DOCK2	5	5.09262	-7.618304e-07	0.001442695	0.06368845	NA	FALSE
Fibroblast	MX	ENSG00000115414	FN1	2	520.8238	6.019549e-06	0.001442687	0.06387516	0.999956	FALSE
Fibroblast	MX	ENSG00000167105	TMEM92	17	2.052317	8.527825e-07	0.001442695	0.06387893	NA	FALSE
Fibroblast	MX	ENSG00000119729	RHOQ	2	64.72758	4.276991e-06	0.001442691	0.0639628	0.999956	FALSE
Fibroblast	MX	ENSG00000174938	SEZ6L2	16	80.71129	-3.9149e-06	0.001442691	0.06400195	0.999956	FALSE
Fibroblast	MX	ENSG00000136546	SCN7A	2	10.96648	-1.795752e-06	0.001442694	0.06407911	0.999956	FALSE
Fibroblast	MX	ENSG00000074657	ZNF532	18	62.40023	4.56365e-06	0.00144269	0.0641403	0.999956	FALSE
Fibroblast	MX	ENSG00000185808	PIGP	21	49.88628	-4.254105e-06	0.001442691	0.06420534	0.999956	FALSE
Fibroblast	MX	ENSG00000163923	RPL39L	3	94.15036	1.419533e-06	0.001442695	0.06448153	0.999956	FALSE
Fibroblast	MX	ENSG00000140545	MFGE8	15	82.99888	4.961251e-06	0.001442689	0.06457079	0.999956	FALSE
Fibroblast	MX	ENSG00000130700	GATA5	20	23.3733	-1.991803e-06	0.001442694	0.06485481	0.999956	FALSE
Fibroblast	MX	ENSG00000168309	FAM107A	3	2.628404	-5.254444e-07	0.001442695	0.06516464	NA	FALSE
Fibroblast	MX	ENSG00000137843	PAK6	15	2.628404	-5.254444e-07	0.001442695	0.06516464	NA	FALSE
Fibroblast	MX	ENSG00000115318	LOXL3	2	12.44	2.159495e-06	0.001442694	0.06534503	0.999956	FALSE
Fibroblast	MX	ENSG00000182871	COL18A1	21	158.3811	4.675286e-06	0.00144269	0.06536305	0.999956	FALSE
Fibroblast	MX	ENSG00000173482	PTPRM	18	19.81237	2.598112e-06	0.001442694	0.06537073	0.999956	FALSE
Fibroblast	MX	ENSG00000170515	PA2G4	12	229.4919	1.951739e-06	0.001442679	0.06539882	0.999956	FALSE
Fibroblast	MX	ENSG00000080371	RAB21	12	55.35691	4.634427e-06	0.00144269	0.06555647	0.999956	FALSE
Fibroblast	MX	ENSG00000157240	FZD1	7	159.1059	5.801333e-06	0.001442687	0.06580515	0.999956	FALSE
Fibroblast	MX	ENSG00000074660	SCARF1	17	36.04503	-3.205585e-06	0.001442693	0.06583391	0.999956	FALSE
Fibroblast	MX	ENSG00000140044	JDP2	14	79.53819	3.821087e-06	0.001442692	0.06598202	0.999956	FALSE
Fibroblast	MX	ENSG00000135205	CCDC146	7	71.96725	3.152237e-06	0.001442693	0.06620543	0.999956	FALSE
Fibroblast	MX	ENSG00000185745	IFIT1	10	34.70961	-2.545318e-06	0.001442694	0.0664677	0.999956	FALSE
Fibroblast	MX	ENSG00000101445	PPP1R16B	20	2.370654	-1.082622e-06	0.001442695	0.06654696	NA	FALSE
Fibroblast	MX	ENSG00000109458	GAB1	4	76.22797	4.822046e-06	0.001442689	0.06682173	0.999956	FALSE
Fibroblast	MX	ENSG00000184887	BTBD6	14	37.24491	3.535602e-06	0.001442692	0.06691214	0.999956	FALSE
Fibroblast	MX	ENSG00000115828	QPCT	2	5.330208	-1.113375e-06	0.001442695	0.06698819	NA	FALSE
Fibroblast	MX	ENSG00000196616	ADH1B	4	19.54458	2.627212e-06	0.001442694	0.0670232	0.999956	FALSE
Fibroblast	MX	ENSG00000163638	ADAMTS9	3	270.4624	-6.859307e-06	0.001442684	0.06709234	0.999956	FALSE
Fibroblast	MX	ENSG00000070193	FGF10	5	18.13024	2.605524e-06	0.001442693	0.06713695	0.999956	FALSE
Fibroblast	MX	ENSG00000134533	RERG	12	92.99482	4.120875e-06	0.001442691	0.06734307	0.999956	FALSE
Fibroblast	MX	ENSG00000144730	IL17RD	3	23.77614	-2.806401e-06	0.001442693	0.06741807	0.999956	FALSE
Fibroblast	MX	ENSG00000186642	PDE2A	11	7.498798	-9.149003e-07	0.001442695	0.06743712	0.999956	FALSE
Fibroblast	MX	ENSG00000204065	TCEAL5	X	14.88069	2.823014e-06	0.001442693	0.06750007	0.999956	FALSE
Fibroblast	MX	ENSG00000141295	SCRN2	17	34.53585	-3.130174e-05	0.001442859	0.06760132	0.999956	FALSE
Fibroblast	MX	ENSG00000079459	FDFT1	8	51.12052	-4.33064e-06	0.001442691	0.06763348	0.999956	FALSE
Fibroblast	MX	ENSG00000133302	SLF1	5	35.9503	-3.614158e-06	0.001442692	0.0676909	0.999956	FALSE
Fibroblast	MX	ENSG00000072840	EVC	4	7.6087	-2.427113e-05	0.001442796	0.06784663	0.999956	FALSE
Fibroblast	MX	ENSG00000024422	EHD2	19	97.97414	5.292704e-06	0.001442687	0.06802592	0.999956	FALSE
Fibroblast	MX	ENSG00000105854	PON2	7	73.89756	-4.618725e-06	0.00144269	0.06824952	0.999956	FALSE
Fibroblast	MX	ENSG00000221866	PLXNA4	7	30.07231	-2.966209e-06	0.001442692	0.06827325	0.999956	FALSE
Fibroblast	MX	ENSG00000102524	TNFSF13B	13	7.277176	-8.269965e-07	0.001442694	0.06830887	NA	FALSE
Fibroblast	MX	ENSG00000137078	SIT1	9	1.901366	-5.042178e-07	0.001442695	0.06838419	NA	FALSE
Fibroblast	MX	ENSG00000224032	EPB41L4A-AS1	5	97.45657	5.686541e-06	0.001442687	0.06839086	0.999956	FALSE
Fibroblast	MX	ENSG00000163072	NOSTRIN	2	21.19153	-2.110163e-06	0.001442694	0.06864781	0.999956	FALSE
Fibroblast	MX	ENSG00000115641	FHL2	2	79.00379	4.576312e-06	0.00144269	0.06900068	0.999956	FALSE
Fibroblast	MX	ENSG00000106537	TSPAN13	7	28.27561	-3.063031e-06	0.001442693	0.069013	0.999956	FALSE
Fibroblast	MX	ENSG00000087586	AURKA	20	20.13008	-9.071392e-07	0.001442692	0.06915067	0.999956	FALSE
Fibroblast	MX	ENSG00000213145	CRIP1	14	13.76173	1.752885e-06	0.001442694	0.06916052	0.999956	FALSE
Fibroblast	MX	ENSG00000148346	LCN2	9	18.3493	1.799411e-06	0.001442694	0.06922714	0.999956	FALSE
Fibroblast	MX	ENSG00000204131	NHSL2	X	18.53595	2.736423e-06	0.001442693	0.06948419	0.999956	FALSE
Fibroblast	MX	ENSG00000186891	TNFRSF18	1	2.206905	-6.168144e-07	0.001442695	0.06949844	NA	FALSE
Fibroblast	MX	ENSG00000113161	HMGCR	5	44.43713	-4.657516e-06	0.001442692	0.06950963	0.999956	FALSE
Fibroblast	MX	ENSG00000064687	ABCA7	19	7.44418	1.533433e-06	0.001442694	0.06966954	0.999956	FALSE
Fibroblast	MX	ENSG00000154553	PDLIM3	4	57.78804	3.152953e-06	0.001442693	0.06977442	0.999956	FALSE
Fibroblast	MX	ENSG00000148926	ADM	11	54.67002	4.419645e-06	0.00144269	0.06990629	0.999956	FALSE
Fibroblast	MX	ENSG00000101236	RNF24	20	50.93494	4.206793e-06	0.001442691	0.07006667	0.999956	FALSE
Fibroblast	MX	ENSG00000204592	HLA-E	6	127.0887	-5.294727e-06	0.001442688	0.07018684	0.999956	FALSE
Fibroblast	MX	ENSG00000170906	NDUFA3	19	218.467	-5.73475e-06	0.001442683	0.070245	0.999956	FALSE
Fibroblast	MX	ENSG00000217930	PAM16	16	14.07601	2.812564e-06	0.001442695	0.07033421	0.999956	FALSE
Fibroblast	MX	ENSG00000112309	B3GAT2	6	24.88608	-2.106444e-06	0.001442694	0.07061365	0.999956	FALSE
Fibroblast	MX	ENSG00000266472	MRPS21	1	382.5764	-8.060923e-06	0.001442685	0.07068187	0.999956	FALSE
Fibroblast	MX	ENSG00000145088	EAF2	3	8.271791	-1.637216e-06	0.001442694	0.07068464	0.999956	FALSE
Fibroblast	MX	ENSG00000104870	FCGRT	19	1000.702	-5.849698e-06	0.001442688	0.07118656	0.999956	FALSE
Fibroblast	MX	ENSG00000145075	CCDC39	3	1.819492	-4.886176e-07	0.001442695	0.07127212	NA	FALSE
Fibroblast	MX	ENSG00000197766	CFD	19	54.27182	-6.102244e-07	0.001442695	0.07131289	0.999956	FALSE
Fibroblast	MX	ENSG00000145555	MYO10	5	157.7742	-5.630718e-06	0.00144269	0.07146744	0.999956	FALSE
Fibroblast	MX	ENSG00000170291	ELP5	17	77.763	-3.946153e-06	0.001442691	0.07155794	0.999956	FALSE
Fibroblast	MX	ENSG00000172469	MANEA	6	31.7319	-4.261217e-06	0.001442693	0.07192002	0.999956	FALSE
Fibroblast	MX	ENSG00000020426	MNAT1	14	50.5543	-3.931342e-06	0.00144269	0.07201964	0.999956	FALSE
Fibroblast	MX	ENSG00000130402	ACTN4	19	355.3386	7.529167e-06	0.001442681	0.0720954	0.999956	FALSE
Fibroblast	MX	ENSG00000204642	HLA-F	6	12.3138	-1.674673e-06	0.001442694	0.0722261	0.999956	FALSE
Fibroblast	MX	ENSG00000203930	LINC00632	X	23.13635	2.585469e-06	0.001442693	0.07254344	0.999956	FALSE
Fibroblast	MX	ENSG00000157227	MMP14	14	75.05407	3.943359e-06	0.001442691	0.07254389	0.999956	FALSE
Fibroblast	MX	ENSG00000185633	NDUFA4L2	12	62.1049	3.783599e-06	0.001442692	0.07265322	0.999956	FALSE
Fibroblast	MX	ENSG00000105509	HAS1	19	2.668161	7.009628e-07	0.001442695	0.07265882	NA	FALSE
Fibroblast	MX	ENSG00000165917	RAPSN	11	1.308205	-4.680683e-07	0.001442695	0.07289087	NA	FALSE
Fibroblast	MX	ENSG00000074410	CA12	15	32.21197	-2.754478e-06	0.001442693	0.07296347	0.999956	FALSE
Fibroblast	MX	ENSG00000183172	SMDT1	22	269.5185	7.072695e-06	0.001442682	0.07297874	0.999956	FALSE
Fibroblast	MX	ENSG00000277443	MARCKS	6	2630.71	6.697763e-06	0.001442684	0.0729826	0.999956	FALSE
Fibroblast	MX	ENSG00000122644	ARL4A	7	74.58507	-3.728559e-06	0.001442693	0.07317925	0.999956	FALSE
Fibroblast	MX	ENSG00000090530	P3H2	3	81.14229	-4.832255e-06	0.001442689	0.07333169	0.999956	FALSE
Fibroblast	MX	ENSG00000164946	FREM1	9	171.0997	-7.735553e-06	0.001442697	0.07335634	0.999956	FALSE
Fibroblast	MX	ENSG00000141756	FKBP10	17	153.8357	6.537028e-06	0.001442684	0.0739224	0.999956	FALSE
Fibroblast	MX	ENSG00000175793	SFN	1	2.296461	8.102766e-07	0.001442695	0.07392786	NA	FALSE
Fibroblast	MX	ENSG00000128510	CPA4	7	2.252612	7.469749e-07	0.001442695	0.07414805	NA	FALSE
Fibroblast	MX	ENSG00000117713	ARID1A	1	94.27035	5.450589e-06	0.001442687	0.07432558	0.999956	FALSE
Fibroblast	MX	ENSG00000187398	LUZP2	11	7.440421	1.50033e-06	0.001442695	0.07446772	0.999956	FALSE
Fibroblast	MX	ENSG00000276409	CCL14	17	21.04387	-4.983146e-07	0.001442695	0.07469269	0.999956	FALSE
Fibroblast	MX	ENSG00000198523	PLN	6	3.576347	1.037436e-06	0.001442695	0.07475966	NA	FALSE
Fibroblast	MX	ENSG00000128218	VPREB3	22	13.64236	-1.23273e-06	0.001442695	0.07495116	0.999956	FALSE
Fibroblast	MX	ENSG00000138078	PREPL	2	51.01161	4.598778e-06	0.00144269	0.07509387	0.999956	FALSE
Fibroblast	MX	ENSG00000007062	PROM1	4	70.39864	-3.256693e-06	0.001442691	0.07523998	0.999956	FALSE
Fibroblast	MX	ENSG00000156508	EEF1A1	6	11217.84	8.47285e-06	0.001442676	0.07525177	0.999956	FALSE
Fibroblast	MX	ENSG00000183628	DGCR6	22	14.48824	-1.89033e-06	0.001442694	0.07527816	0.999956	FALSE
Fibroblast	MX	ENSG00000177363	LRRN4CL	11	3.558245	-9.970698e-07	0.001442695	0.07531788	NA	FALSE
Fibroblast	MX	ENSG00000081181	ARG2	14	8.128231	1.405151e-06	0.001442695	0.07545249	0.999956	FALSE
Fibroblast	MX	ENSG00000116649	SRM	1	128.3418	3.783777e-06	0.00144269	0.07545904	0.999956	FALSE
Fibroblast	MX	ENSG00000177030	DEAF1	11	29.6749	3.140337e-06	0.001442693	0.07558244	0.999956	FALSE
Fibroblast	MX	ENSG00000160789	LMNA	1	242.8089	5.466616e-06	0.001442687	0.07572067	0.999956	FALSE
Fibroblast	MX	ENSG00000123119	NECAB1	8	4.104177	1.342005e-06	0.001442695	0.07584408	NA	FALSE
Fibroblast	MX	ENSG00000169877	AHSP	16	983.4623	-1.99178e-06	0.001442694	0.07591865	0.999956	FALSE
Fibroblast	MX	ENSG00000106399	RPA3	7	104.7327	-4.79028e-06	0.001442687	0.07608636	0.999956	FALSE
Fibroblast	MX	ENSG00000135486	HNRNPA1	12	1480.505	7.4201e-06	0.001442681	0.07611402	0.999956	FALSE
Fibroblast	MX	ENSG00000126249	PDCD2L	19	10.99085	-2.148044e-06	0.001442694	0.07616279	0.999956	FALSE
Fibroblast	MX	ENSG00000124587	PEX6	6	16.32367	1.945221e-06	0.001442694	0.07622677	0.999956	FALSE
Fibroblast	MX	ENSG00000163131	CTSS	1	18.78303	-3.859252e-06	0.001442695	0.07634917	0.999956	FALSE
Fibroblast	MX	ENSG00000154654	NCAM2	21	53.4957	-3.672753e-06	0.001442692	0.07637917	0.999956	FALSE
Fibroblast	MX	ENSG00000261221	ZNF865	19	6.067726	1.707536e-06	0.001442694	0.07641289	NA	FALSE
Fibroblast	MX	ENSG00000153012	LGI2	4	11.10013	1.801645e-06	0.001442694	0.07648361	0.999956	FALSE
Fibroblast	MX	ENSG00000122641	INHBA	7	27.07688	1.065253e-06	0.001442695	0.07705247	0.999956	FALSE
Fibroblast	MX	ENSG00000160325	CACFD1	9	45.88561	-1.928872e-06	0.001442694	0.07709634	0.999956	FALSE
Fibroblast	MX	ENSG00000169439	SDC2	8	108.3797	1.885228e-06	0.001442694	0.07723356	0.999956	FALSE
Fibroblast	MX	ENSG00000136153	LMO7	13	73.78752	5.134163e-06	0.001442688	0.07744773	0.999956	FALSE
Fibroblast	MX	ENSG00000111961	SASH1	6	103.5769	5.006086e-06	0.001442688	0.0778922	0.999956	FALSE
Fibroblast	MX	ENSG00000172053	QARS	3	75.75872	4.846805e-06	0.001442689	0.07831261	0.999956	FALSE
Fibroblast	MX	ENSG00000186174	BCL9L	11	35.23223	3.605928e-06	0.001442692	0.07833317	0.999956	FALSE
Fibroblast	MX	ENSG00000100644	HIF1A	14	136.0497	-5.790958e-06	0.001442686	0.07895354	0.999956	FALSE
Fibroblast	MX	ENSG00000125249	RAP2A	13	59.66133	3.490907e-06	0.001442692	0.07900461	0.999956	FALSE
Fibroblast	MX	ENSG00000213949	ITGA1	5	613.7237	6.6016e-06	0.001442683	0.07931126	0.999956	FALSE
Fibroblast	MX	ENSG00000170891	CYTL1	4	15.6255	-1.313836e-06	0.001442694	0.07936401	0.999956	FALSE
Fibroblast	MX	ENSG00000112182	BACH2	6	28.81276	2.756092e-06	0.001442693	0.07948637	0.999956	FALSE
Fibroblast	MX	ENSG00000169575	VPREB1	22	7.245105	-1.464998e-06	0.001442695	0.07955655	NA	FALSE
Fibroblast	MX	ENSG00000169297	NR0B1	X	12.10757	-1.130751e-06	0.001442695	0.07965224	0.999956	FALSE
Fibroblast	MX	ENSG00000264247	LINC00909	18	33.02507	-4.953439e-06	0.001442694	0.07981984	0.999956	FALSE
Fibroblast	MX	ENSG00000010327	STAB1	3	25.52868	-7.544973e-07	0.001442695	0.07985014	0.999956	FALSE
Fibroblast	MX	ENSG00000075239	ACAT1	11	108.99	-5.16733e-06	0.001442688	0.08022187	0.999956	FALSE
Fibroblast	MX	ENSG00000173473	SMARCC1	3	117.3838	5.779082e-06	0.001442686	0.08023067	0.999956	FALSE
Fibroblast	MX	ENSG00000138495	COX17	3	102.0181	-4.839629e-06	0.001442688	0.08029555	0.999956	FALSE
Fibroblast	MX	ENSG00000164161	HHIP	4	956.6155	-5.323179e-06	0.001442687	0.08030137	0.999956	FALSE
Fibroblast	MX	ENSG00000017427	IGF1	12	57.86041	-3.159332e-06	0.001442695	0.08038265	0.999956	FALSE
Fibroblast	MX	ENSG00000121644	DESI2	1	115.0955	5.448664e-06	0.001442687	0.08046474	0.999956	FALSE
Fibroblast	MX	ENSG00000196482	ESRRG	1	47.37997	-3.277356e-06	0.001442692	0.08054773	0.999956	FALSE
Fibroblast	MX	ENSG00000158869	FCER1G	1	18.90761	-1.630148e-06	0.001442693	0.08058968	0.999956	FALSE
Fibroblast	MX	ENSG00000115896	PLCL1	2	32.31973	3.195093e-06	0.001442692	0.080674	0.999956	FALSE
Fibroblast	MX	ENSG00000160932	LY6E	8	346.9025	-5.679048e-06	0.001442686	0.08069842	0.999956	FALSE
Fibroblast	MX	ENSG00000102309	PIN4	X	137.7615	-5.012003e-06	0.001442687	0.08071178	0.999956	FALSE
Fibroblast	MX	ENSG00000103145	HCFC1R1	16	90.42084	4.931774e-06	0.001442688	0.0807418	0.999956	FALSE
Fibroblast	MX	ENSG00000167552	TUBA1A	12	637.807	6.206015e-06	0.001442684	0.08081248	0.999956	FALSE
Fibroblast	MX	ENSG00000101849	TBL1X	X	46.90523	3.748683e-06	0.00144269	0.08089719	0.999956	FALSE
Fibroblast	MX	ENSG00000116260	QSOX1	1	243.4837	-4.792609e-06	0.001442689	0.08103728	0.999956	FALSE
Fibroblast	MX	ENSG00000181588	MEX3D	19	30.198	3.431213e-06	0.001442692	0.08104162	0.999956	FALSE
Fibroblast	MX	ENSG00000100311	PDGFB	22	2.153619	7.758863e-07	0.001442695	0.08109299	NA	FALSE
Fibroblast	MX	ENSG00000136840	ST6GALNAC4	9	32.40988	-3.438409e-06	0.001442692	0.08120957	0.999956	FALSE
Fibroblast	MX	ENSG00000257704	INAFM1	19	51.48486	4.430858e-06	0.00144269	0.08128951	0.999956	FALSE
Fibroblast	MX	ENSG00000126759	CFP	X	5.008544	-1.832067e-06	0.001442695	0.0816132	NA	FALSE
Fibroblast	MX	ENSG00000109686	SH3D19	4	62.02253	4.427729e-06	0.001442689	0.08204974	0.999956	FALSE
Fibroblast	MX	ENSG00000160323	ADAMTS13	9	317.8255	-3.914384e-06	0.001442691	0.08210663	0.999956	FALSE
Fibroblast	MX	ENSG00000171848	RRM2	2	73.05497	-4.079994e-06	0.00144269	0.08228732	0.999956	FALSE
Fibroblast	MX	ENSG00000164692	COL1A2	7	4290.422	4.889115e-06	0.001442688	0.08234669	0.999956	FALSE
Fibroblast	MX	ENSG00000153904	DDAH1	1	22.72003	2.667747e-06	0.001442693	0.08257907	0.999956	FALSE
Fibroblast	MX	ENSG00000169398	PTK2	8	120.5513	4.961153e-06	0.001442688	0.08263705	0.999956	FALSE
Fibroblast	MX	ENSG00000064666	CNN2	19	117.5276	4.556596e-06	0.001442689	0.08296994	0.999956	FALSE
Fibroblast	MX	ENSG00000054803	CBLN4	20	4.941686	1.113881e-06	0.001442695	0.0832724	NA	FALSE
Fibroblast	MX	ENSG00000117020	AKT3	1	89.47561	5.260615e-06	0.001442691	0.08330288	0.999956	FALSE
Fibroblast	MX	ENSG00000132561	MATN2	8	92.28372	3.934298e-06	0.001442691	0.08330609	0.999956	FALSE
Fibroblast	MX	ENSG00000138738	PRDM5	4	24.87707	-2.234968e-06	0.001442694	0.08360569	0.999956	FALSE
Fibroblast	MX	ENSG00000251493	FOXD1	5	6.452842	-9.105523e-07	0.001442695	0.08374182	NA	FALSE
Fibroblast	MX	ENSG00000130226	DPP6	7	3.515753	-9.976726e-07	0.001442695	0.08385539	NA	FALSE
Fibroblast	MX	ENSG00000198121	LPAR1	9	30.4588	-3.531444e-06	0.001442693	0.08389978	0.999956	FALSE
Fibroblast	MX	ENSG00000135426	TESPA1	12	3.886824	-8.547928e-07	0.001442695	0.08399906	NA	FALSE
Fibroblast	MX	ENSG00000253559	OSGEPL1-AS1	2	1.633786	-5.307445e-07	0.001442695	0.08415212	NA	FALSE
Fibroblast	MX	ENSG00000105559	PLEKHA4	19	29.44367	3.429514e-06	0.001442692	0.08424741	0.999956	FALSE
Fibroblast	MX	ENSG00000167476	JSRP1	19	2.290723	-5.709877e-07	0.001442695	0.08431595	NA	FALSE
Fibroblast	MX	ENSG00000149948	HMGA2	12	20.18218	2.290232e-06	0.001442694	0.0843179	0.999956	FALSE
Fibroblast	MX	ENSG00000179820	MYADM	19	139.8783	2.493677e-05	0.00144279	0.08432334	0.999956	FALSE
Fibroblast	MX	ENSG00000159674	SPON2	4	237.89	5.666193e-06	0.001442686	0.08434191	0.999956	FALSE
Fibroblast	MX	ENSG00000127152	BCL11B	14	1.402674	-2.089898e-06	0.001442696	0.08442046	NA	FALSE
Fibroblast	MX	ENSG00000100129	EIF3L	22	329.6779	6.907866e-06	0.001442681	0.08453233	0.999956	FALSE
Fibroblast	MX	ENSG00000187391	MAGI2	7	39.54393	3.071568e-06	0.001442692	0.08454508	0.999956	FALSE
Fibroblast	MX	ENSG00000136960	ENPP2	8	73.96212	-3.158857e-06	0.001442691	0.0850353	0.999956	FALSE
Fibroblast	MX	ENSG00000117226	GBP3	1	18.11172	1.679579e-06	0.001442693	0.08505993	0.999956	FALSE
Fibroblast	MX	ENSG00000152092	ASTN1	1	9.344161	1.96046e-06	0.001442694	0.08516935	0.999956	FALSE
Fibroblast	MX	ENSG00000174371	EXO1	1	10.62586	-2.538486e-06	0.001442694	0.08522428	0.999956	FALSE
Fibroblast	MX	ENSG00000184613	NELL2	12	3.103751	-8.600596e-07	0.001442695	0.08524383	NA	FALSE
Fibroblast	MX	ENSG00000065526	SPEN	1	68.90948	4.210909e-06	0.00144269	0.08541974	0.999956	FALSE
Fibroblast	MX	ENSG00000234906	APOC2	19	51.01331	-1.812921e-06	0.001442694	0.0856213	0.999956	FALSE
Fibroblast	MX	ENSG00000112232	KHDRBS2	6	4.703883	-6.592138e-07	0.001442695	0.08568069	NA	FALSE
Fibroblast	MX	ENSG00000182492	BGN	X	2199.751	7.566624e-06	0.001442678	0.08573297	0.999956	FALSE
Fibroblast	MX	ENSG00000143149	ALDH9A1	1	103.9646	-7.462693e-06	0.001442694	0.08598261	0.999956	FALSE
Fibroblast	MX	ENSG00000134376	CRB1	1	6.734034	-1.118001e-06	0.001442695	0.08633177	NA	FALSE
Fibroblast	MX	ENSG00000167748	KLK1	19	2.464656	-3.234298e-07	0.001442695	0.08634923	NA	FALSE
Fibroblast	MX	ENSG00000198589	LRBA	4	36.73725	4.195009e-06	0.001442693	0.08636467	0.999956	FALSE
Fibroblast	MX	ENSG00000124140	SLC12A5	20	7.333298	-1.076576e-06	0.001442695	0.08666784	NA	FALSE
Fibroblast	MX	ENSG00000173406	DAB1	1	5.425515	1.318478e-06	0.001442695	0.08678349	NA	FALSE
Fibroblast	MX	ENSG00000134333	LDHA	11	297.3378	4.682432e-06	0.001442689	0.0868354	0.999956	FALSE
Fibroblast	MX	ENSG00000158270	COLEC12	18	42.0421	-9.37526e-07	0.001442695	0.08696208	0.999956	FALSE
Fibroblast	MX	ENSG00000106605	BLVRA	7	42.23464	-3.423844e-06	0.00144269	0.0871047	0.999956	FALSE
Fibroblast	MX	ENSG00000246174	KCTD21-AS1	11	4.273098	-1.062121e-06	0.001442695	0.08713754	NA	FALSE
Fibroblast	MX	ENSG00000197013	ZNF429	19	12.89444	2.752459e-06	0.001442694	0.08737215	0.999956	FALSE
Fibroblast	MX	ENSG00000138119	MYOF	10	52.70652	2.7226e-06	0.001442693	0.08743355	0.999956	FALSE
Fibroblast	MX	ENSG00000186480	INSIG1	7	27.81137	-2.81658e-06	0.001442693	0.08756915	0.999956	FALSE
Fibroblast	MX	ENSG00000205220	PSMB10	16	25.13147	-2.684823e-06	0.001442693	0.08758708	0.999956	FALSE
Fibroblast	MX	ENSG00000154262	ABCA6	17	36.93961	-2.584616e-06	0.001442693	0.08762101	0.999956	FALSE
Fibroblast	MX	ENSG00000160180	TFF3	21	10.69425	-5.922184e-07	0.001442695	0.08783832	0.999956	FALSE
Fibroblast	MX	ENSG00000152580	IGSF10	3	3.24166	-9.062507e-07	0.001442695	0.0879853	NA	FALSE
Fibroblast	MX	ENSG00000151892	GFRA1	10	51.71162	-2.394288e-06	0.001442693	0.08873871	0.999956	FALSE
Fibroblast	MX	ENSG00000254726	MEX3A	1	40.8266	3.657986e-06	0.001442691	0.08876925	0.999956	FALSE
Fibroblast	MX	ENSG00000130560	UBAC1	9	72.56502	2.670203e-06	0.001442687	0.08880103	0.999956	FALSE
Fibroblast	MX	ENSG00000052802	MSMO1	4	58.1744	-2.054619e-06	0.001442688	0.08890322	0.999956	FALSE
Fibroblast	MX	ENSG00000143416	SELENBP1	1	123.656	-4.825113e-06	0.001442688	0.08892207	0.999956	FALSE
Fibroblast	MX	ENSG00000181449	SOX2	3	3.621226	-6.05074e-07	0.001442695	0.08916174	NA	FALSE
Fibroblast	MX	ENSG00000105647	PIK3R2	19	8.689322	1.584376e-06	0.001442694	0.08917228	0.999956	FALSE
Fibroblast	MX	ENSG00000176641	RNF152	18	25.30677	2.962135e-06	0.001442692	0.08920235	0.999956	FALSE
Fibroblast	MX	ENSG00000197977	ELOVL2	6	3.22273	9.1273e-07	0.001442695	0.08957205	NA	FALSE
Fibroblast	MX	ENSG00000177283	FZD8	10	40.0203	-2.906172e-06	0.001442692	0.08962002	0.999956	FALSE
Fibroblast	MX	ENSG00000083857	FAT1	4	72.40668	3.632121e-06	0.001442691	0.08967034	0.999956	FALSE
Fibroblast	MX	ENSG00000244462	RBM12	20	39.19106	3.953379e-06	0.00144269	0.08978925	0.999956	FALSE
Fibroblast	MX	ENSG00000162614	NEXN	1	73.75751	4.156927e-06	0.00144269	0.08992229	0.999956	FALSE
Fibroblast	MX	ENSG00000188404	SELL	1	7.992022	-1.662377e-06	0.001442694	0.09070726	0.999956	FALSE
Fibroblast	MX	ENSG00000164022	AIMP1	4	105.3889	-5.381749e-06	0.001442686	0.09090504	0.999956	FALSE
Fibroblast	MX	ENSG00000123338	NCKAP1L	12	5.200869	-9.198906e-07	0.001442695	0.09091454	NA	FALSE
Fibroblast	MX	ENSG00000066336	SPI1	11	7.633763	-1.402506e-06	0.001442694	0.09097227	0.999956	FALSE
Fibroblast	MX	ENSG00000116299	KIAA1324	1	1.667431	-6.465531e-07	0.001442695	0.09101391	NA	FALSE
Fibroblast	MX	ENSG00000109758	HGFAC	4	2.014826	7.417339e-07	0.001442695	0.09104753	NA	FALSE
Fibroblast	MX	ENSG00000130429	ARPC1B	7	129.0044	-4.847102e-06	0.001442688	0.09146077	0.999956	FALSE
Fibroblast	MX	ENSG00000165071	TMEM71	8	8.035034	-1.621246e-06	0.001442694	0.09186153	0.999956	FALSE
Fibroblast	MX	ENSG00000147324	MFHAS1	8	26.98466	3.000683e-06	0.001442692	0.09236165	0.999956	FALSE
Fibroblast	MX	ENSG00000171345	KRT19	17	23.37071	1.668894e-06	0.001442694	0.09240163	0.999956	FALSE
Fibroblast	MX	ENSG00000168724	DNAJC21	5	75.94777	4.269725e-06	0.001442689	0.092425	0.999956	FALSE
Fibroblast	MX	ENSG00000038219	BOD1L1	4	172.9406	5.609726e-06	0.001442685	0.09246169	0.999956	FALSE
Fibroblast	MX	ENSG00000131469	RPL27	17	2136.6	7.158325e-06	0.001442679	0.09248266	0.999956	FALSE
Fibroblast	MX	ENSG00000149527	PLCH2	1	3.710948	-9.898944e-07	0.001442695	0.09273201	NA	FALSE
Fibroblast	MX	ENSG00000228065	LINC01515	10	18.25157	-1.970974e-06	0.001442694	0.09277806	0.999956	FALSE
Fibroblast	MX	ENSG00000121068	TBX2	17	132.4526	5.580494e-06	0.001442685	0.09291967	0.999956	FALSE
Fibroblast	MX	ENSG00000197976	AKAP17A	X	47.72019	-3.938777e-06	0.00144269	0.09311256	0.999956	FALSE
Fibroblast	MX	ENSG00000189334	S100A14	1	2.963143	9.973554e-07	0.001442695	0.09323502	NA	FALSE
Fibroblast	MX	ENSG00000140332	TLE3	15	34.66203	-3.517406e-06	0.001442692	0.0933623	0.999956	FALSE
Fibroblast	MX	ENSG00000104783	KCNN4	19	7.392696	-1.319345e-06	0.001442694	0.09340027	NA	FALSE
Fibroblast	MX	ENSG00000152894	PTPRK	6	123.0145	4.75775e-06	0.001442688	0.09343707	0.999956	FALSE
Fibroblast	MX	ENSG00000213231	TCL1B	14	2.299825	-4.100995e-07	0.001442695	0.09365102	NA	FALSE
Fibroblast	MX	ENSG00000157540	DYRK1A	21	47.28648	3.683186e-06	0.00144269	0.09369645	0.999956	FALSE
Fibroblast	MX	ENSG00000170689	HOXB9	17	1.737617	-3.9552e-07	0.001442695	0.09370302	NA	FALSE
Fibroblast	MX	ENSG00000175265	GOLGA8A	15	9.288381	1.648642e-06	0.001442694	0.09382162	0.999956	FALSE
Fibroblast	MX	ENSG00000091986	CCDC80	3	119.0372	5.535682e-06	0.001442685	0.09388852	0.999956	FALSE
Fibroblast	MX	ENSG00000171163	ZNF692	1	9.960075	1.917748e-06	0.001442694	0.09411137	0.999956	FALSE
Fibroblast	MX	ENSG00000111199	TRPV4	12	2.174036	-7.434615e-07	0.001442695	0.09426822	NA	FALSE
Fibroblast	MX	ENSG00000159335	PTMS	12	589.5638	5.112357e-06	0.001442687	0.09435464	0.999956	FALSE
Fibroblast	MX	ENSG00000175567	UCP2	11	34.38098	-2.909919e-06	0.001442692	0.09445846	0.999956	FALSE
Fibroblast	MX	ENSG00000251359	WWC2-AS2	4	3.068287	1.129539e-06	0.001442695	0.094695	NA	FALSE
Fibroblast	MX	ENSG00000160318	CLDND2	19	7.415965	-2.356731e-06	0.001442695	0.09516095	NA	FALSE
Fibroblast	MX	ENSG00000196684	HSH2D	19	1.81481	-4.68428e-07	0.001442695	0.09521515	NA	FALSE
Fibroblast	MX	ENSG00000119917	IFIT3	10	36.8976	-3.053935e-06	0.001442692	0.09550428	0.999956	FALSE
Fibroblast	MX	ENSG00000142694	EVA1B	1	570.9078	7.166221e-06	0.001442679	0.0955538	0.999956	FALSE
Fibroblast	MX	ENSG00000085265	FCN1	9	9.508797	-1.142142e-06	0.001442695	0.09555403	0.999956	FALSE
Fibroblast	MX	ENSG00000144426	NBEAL1	2	118.5112	5.013944e-06	0.001442687	0.09556338	0.999956	FALSE
Fibroblast	MX	ENSG00000228696	ARL17B	17	6.517227	1.51486e-06	0.001442694	0.09564018	NA	FALSE
Fibroblast	MX	ENSG00000134548	SPX	12	1.585557	-6.538572e-07	0.001442695	0.09583251	NA	FALSE
Fibroblast	MX	ENSG00000085662	AKR1B1	7	57.09877	-4.55071e-06	0.00144269	0.09588093	0.999956	FALSE
Fibroblast	MX	ENSG00000109265	KIAA1211	4	33.3334	2.823525e-06	0.001442692	0.09623657	0.999956	FALSE
Fibroblast	MX	ENSG00000145703	IQGAP2	5	42.39611	-3.241147e-06	0.001442693	0.09650724	0.999956	FALSE
Fibroblast	MX	ENSG00000205358	MT1H	16	551.4438	-4.385496e-06	0.001442689	0.09660154	0.999956	FALSE
Fibroblast	MX	ENSG00000060642	PIGV	1	13.16648	-2.304522e-06	0.001442694	0.09684911	0.999956	FALSE
Fibroblast	MX	ENSG00000103888	CEMIP	15	2.960403	-9.103109e-07	0.001442695	0.09691615	NA	FALSE
Fibroblast	MX	ENSG00000178234	GALNT11	7	69.74748	-4.384065e-06	0.001442689	0.0971771	0.999956	FALSE
Fibroblast	MX	ENSG00000105855	ITGB8	7	9.458193	1.739879e-06	0.001442694	0.09719797	0.999956	FALSE
Fibroblast	MX	ENSG00000176435	CLEC14A	14	19.15834	-1.70666e-06	0.001442694	0.09722485	0.999956	FALSE
Fibroblast	MX	ENSG00000162618	ADGRL4	1	4.112173	-9.131406e-07	0.001442695	0.0973017	NA	FALSE
Fibroblast	MX	ENSG00000198417	MT1F	16	151.0598	-3.724766e-06	0.00144269	0.09730368	0.999956	FALSE
Fibroblast	MX	ENSG00000118849	RARRES1	3	35.72664	-2.86636e-06	0.001442693	0.09774623	0.999956	FALSE
Fibroblast	MX	ENSG00000153002	CPB1	3	9.092301	-1.793631e-07	0.001442695	0.09780163	0.999956	FALSE
Fibroblast	MX	ENSG00000129226	CD68	17	16.80364	-2.182764e-06	0.001442693	0.09802013	0.999956	FALSE
Fibroblast	MX	ENSG00000123983	ACSL3	2	104.2154	-5.214874e-06	0.001442687	0.09810565	0.999956	FALSE
Fibroblast	MX	ENSG00000164684	ZNF704	8	91.08679	4.332003e-06	0.001442689	0.09815222	0.999956	FALSE
Fibroblast	MX	ENSG00000163359	COL6A3	2	1131.058	7.266723e-06	0.001442677	0.09818715	0.999956	FALSE
Fibroblast	MX	ENSG00000164129	NPY5R	4	14.63129	-2.0275e-06	0.001442694	0.09829708	0.999956	FALSE
Fibroblast	MX	ENSG00000156103	MMP16	8	40.02008	-3.091617e-06	0.001442692	0.09832256	0.999956	FALSE
Fibroblast	MX	ENSG00000145936	KCNMB1	5	2.994102	1.119979e-06	0.001442695	0.09836017	NA	FALSE
Fibroblast	MX	ENSG00000130822	PNCK	X	5.255073	1.134006e-06	0.001442695	0.09861783	NA	FALSE
Fibroblast	MX	ENSG00000160013	PTGIR	19	158.7072	4.980546e-06	0.001442687	0.09869302	0.999956	FALSE
Fibroblast	MX	ENSG00000162881	OXER1	2	3.736282	1.130083e-06	0.001442695	0.09883234	NA	FALSE
Fibroblast	MX	ENSG00000108622	ICAM2	17	14.56714	-2.696463e-06	0.001442694	0.09886415	0.999956	FALSE
Fibroblast	MX	ENSG00000197329	PELI1	2	22.99319	2.976364e-06	0.001442692	0.09892675	0.999956	FALSE
Fibroblast	MX	ENSG00000163017	ACTG2	2	56.96368	7.617779e-07	0.001442695	0.09928197	0.999956	FALSE
Fibroblast	MX	ENSG00000092621	PHGDH	1	71.11719	4.625881e-06	0.001442688	0.09965125	0.999956	FALSE
Fibroblast	MX	ENSG00000205710	C17orf107	17	1.720919	5.951885e-08	0.001442695	0.09976235	NA	FALSE
Fibroblast	MX	ENSG00000214063	TSPAN4	11	245.6681	-5.047741e-06	0.001442687	0.1002126	0.999956	FALSE
Fibroblast	MX	ENSG00000182670	TTC3	21	411.9752	6.645328e-06	0.00144268	0.1002362	0.999956	FALSE
Fibroblast	MX	ENSG00000156427	FGF18	5	3.775165	-6.271721e-07	0.001442695	0.1005101	NA	FALSE
Fibroblast	MX	ENSG00000128040	SPINK2	4	2.863582	-6.767874e-07	0.001442695	0.1005385	NA	FALSE
Fibroblast	MX	ENSG00000107859	PITX3	10	2.563802	-8.827373e-07	0.001442695	0.1005784	NA	FALSE
Fibroblast	MX	ENSG00000162599	NFIA	1	318.2858	5.792673e-06	0.001442684	0.1007612	0.999956	FALSE
Fibroblast	MX	ENSG00000280721	AC133644.2	2	8.920426	1.826062e-06	0.001442694	0.1007697	0.999956	FALSE
Fibroblast	MX	ENSG00000172889	EGFL7	9	191.0392	-5.150882e-06	0.001442686	0.1008442	0.999956	FALSE
Fibroblast	MX	ENSG00000118407	FILIP1	6	180.28	4.249849e-06	0.001442689	0.1009201	0.999956	FALSE
Fibroblast	MX	ENSG00000099860	GADD45B	19	118.6226	3.303885e-06	0.001442692	0.1010032	0.999956	FALSE
Fibroblast	MX	ENSG00000163347	CLDN1	3	12.63039	2.116352e-06	0.001442694	0.1011134	0.999956	FALSE
Fibroblast	MX	ENSG00000105640	RPL18A	19	5527.872	6.20104e-06	0.001442682	0.1011984	0.999956	FALSE
Fibroblast	MX	ENSG00000236618	PITPNA-AS1	17	44.17597	-3.032223e-06	0.001442692	0.1013395	0.999956	FALSE
Fibroblast	MX	ENSG00000137824	RMDN3	15	33.73598	-3.274487e-06	0.001442691	0.1015199	0.999956	FALSE
Fibroblast	MX	ENSG00000105355	PLIN3	19	142.8571	4.181474e-08	0.001442683	0.1016418	0.999956	FALSE
Fibroblast	MX	ENSG00000188783	PRELP	1	59.44679	2.685665e-06	0.001442693	0.1017653	0.999956	FALSE
Fibroblast	MX	ENSG00000145220	LYAR	4	50.30821	-3.396616e-06	0.00144269	0.1020917	0.999956	FALSE
Fibroblast	MX	ENSG00000197576	HOXA4	7	13.30648	1.021374e-06	0.001442693	0.1023558	0.999956	FALSE
Fibroblast	MX	ENSG00000175137	SH3BP5L	1	7.451332	1.686048e-06	0.001442694	0.1024472	0.999956	FALSE
Fibroblast	MX	ENSG00000167077	MEI1	22	3.82848	-1.031126e-06	0.001442695	0.1028915	NA	FALSE
Fibroblast	MX	ENSG00000127743	IL17B	5	9.210699	1.392322e-06	0.001442694	0.1030384	0.999956	FALSE
Fibroblast	MX	ENSG00000108840	HDAC5	17	37.85542	3.016211e-06	0.001442692	0.1031307	0.999956	FALSE
Fibroblast	MX	ENSG00000171766	GATM	15	30.68256	3.159285e-06	0.001442692	0.1031359	0.999956	FALSE
Fibroblast	MX	ENSG00000177425	PAWR	12	135.0087	4.596741e-06	0.001442688	0.1033288	0.999956	FALSE
Fibroblast	MX	ENSG00000119446	RBM18	9	42.44191	-4.537643e-06	0.001442691	0.1033354	0.999956	FALSE
Fibroblast	MX	ENSG00000101825	MXRA5	X	38.90503	-2.47405e-06	0.001442693	0.103923	0.999956	FALSE
Fibroblast	MX	ENSG00000067064	IDI1	10	93.06625	-4.162583e-06	0.001442689	0.1041182	0.999956	FALSE
Fibroblast	MX	ENSG00000171227	TMEM37	2	14.0236	-1.990984e-06	0.001442694	0.1041528	0.999956	FALSE
Fibroblast	MX	ENSG00000105538	RASIP1	19	28.5958	3.175899e-06	0.001442692	0.1041586	0.999956	FALSE
Fibroblast	MX	ENSG00000197410	DCHS2	4	1.316118	-4.325719e-07	0.001442695	0.1042012	NA	FALSE
Fibroblast	MX	ENSG00000140968	IRF8	16	10.32453	-1.817186e-06	0.001442694	0.1042299	0.999956	FALSE
Fibroblast	MX	ENSG00000121895	TMEM156	4	3.000225	-5.704578e-07	0.001442695	0.1042338	NA	FALSE
Fibroblast	MX	ENSG00000159173	TNNI1	1	2.98399	1.115096e-06	0.001442695	0.1044386	NA	FALSE
Fibroblast	MX	ENSG00000134762	DSC3	18	1.746671	6.432764e-07	0.001442695	0.1046471	NA	FALSE
Fibroblast	MX	ENSG00000138639	ARHGAP24	4	43.39813	2.940455e-06	0.001442692	0.1052698	0.999956	FALSE
Fibroblast	MX	ENSG00000110852	CLEC2B	12	28.00925	-2.926699e-06	0.001442692	0.1054714	0.999956	FALSE
Fibroblast	MX	ENSG00000077274	CAPN6	X	11.706	-2.175357e-06	0.001442695	0.1057541	0.999956	FALSE
Fibroblast	MX	ENSG00000249859	PVT1	8	15.93326	1.865028e-06	0.001442694	0.1057737	0.999956	FALSE
Fibroblast	MX	ENSG00000136490	LIMD2	17	92.13685	-1.988262e-07	0.001442683	0.1057769	0.999956	FALSE
Fibroblast	MX	ENSG00000259134	LINC00924	15	15.66655	-1.267696e-06	0.001442694	0.1061271	0.999956	FALSE
Fibroblast	MX	ENSG00000185668	POU3F1	1	4.698897	1.028831e-06	0.001442695	0.106192	NA	FALSE
Fibroblast	MX	ENSG00000173369	C1QB	1	13.58983	-1.854665e-06	0.001442694	0.1062431	0.999956	FALSE
Fibroblast	MX	ENSG00000165949	IFI27	14	15.88834	-2.187629e-06	0.001442693	0.1063131	0.999956	FALSE
Fibroblast	MX	ENSG00000243955	GSTA1	6	43.95795	-2.498624e-06	0.001442693	0.1064367	0.999956	FALSE
Fibroblast	MX	ENSG00000106484	MEST	7	699.9798	8.097331e-06	0.001442685	0.1064421	0.999956	FALSE
Fibroblast	MX	ENSG00000176204	LRRTM4	2	10.74623	-9.717315e-07	0.001442695	0.1064847	0.999956	FALSE
Fibroblast	MX	ENSG00000164867	NOS3	7	11.53912	-1.942956e-06	0.001442694	0.1066273	0.999956	FALSE
Fibroblast	MX	ENSG00000198728	LDB1	10	32.05131	2.826904e-06	0.001442691	0.1066439	0.999956	FALSE
Fibroblast	MX	ENSG00000103381	CPPED1	16	15.19723	-2.019894e-06	0.001442694	0.1067	0.999956	FALSE
Fibroblast	MX	ENSG00000154380	ENAH	1	76.35327	3.310672e-06	0.001442691	0.1067365	0.999956	FALSE
Fibroblast	MX	ENSG00000081052	COL4A4	2	3.81987	-1.043455e-06	0.001442695	0.106913	NA	FALSE
Fibroblast	MX	ENSG00000223768	LINC00205	21	11.31824	1.596202e-06	0.001442693	0.1071107	0.999956	FALSE
Fibroblast	MX	ENSG00000131981	LGALS3	14	56.87617	-3.137266e-06	0.001442692	0.1073628	0.999956	FALSE
Fibroblast	MX	ENSG00000011600	TYROBP	19	69.21906	-2.563321e-06	0.001442693	0.1074085	0.999956	FALSE
Fibroblast	MX	ENSG00000012504	NR1H4	12	525.473	-3.939183e-06	0.00144269	0.1074631	0.999956	FALSE
Fibroblast	MX	ENSG00000248487	ABHD14A	3	65.23713	-4.372442e-06	0.001442688	0.1076274	0.999956	FALSE
Fibroblast	MX	ENSG00000090339	ICAM1	19	57.82468	-3.293549e-06	0.001442691	0.1076654	0.999956	FALSE
Fibroblast	MX	ENSG00000141933	TPGS1	19	69.62614	3.124795e-06	0.001442692	0.1078195	0.999956	FALSE
Fibroblast	MX	ENSG00000232284	GNG12-AS1	1	7.832376	-1.451432e-06	0.001442694	0.1078509	0.999956	FALSE
Fibroblast	MX	ENSG00000118514	ALDH8A1	6	3.602075	-8.16916e-07	0.001442695	0.1079647	NA	FALSE
Fibroblast	MX	ENSG00000113594	LIFR	5	1001.362	-4.393505e-06	0.00144269	0.1079988	0.999956	FALSE
Fibroblast	MX	ENSG00000158747	NBL1	1	21.40307	-1.624401e-06	0.001442694	0.1080883	0.999956	FALSE
Fibroblast	MX	ENSG00000167034	NKX3-1	8	9.503464	-1.560978e-06	0.001442694	0.1081805	0.999956	FALSE
Fibroblast	MX	ENSG00000187522	HSPA14	10	38.10313	-3.484152e-06	0.001442691	0.1082886	0.999956	FALSE
Fibroblast	MX	ENSG00000156587	UBE2L6	11	86.78693	-3.566944e-06	0.001442691	0.1084062	0.999956	FALSE
Fibroblast	MX	ENSG00000180611	MB21D2	3	13.09435	2.141926e-06	0.001442693	0.1085572	0.999956	FALSE
Fibroblast	MX	ENSG00000132718	SYT11	1	12.38647	2.165797e-06	0.001442693	0.1087469	0.999956	FALSE
Fibroblast	MX	ENSG00000132329	RAMP1	2	303.0913	-3.388379e-06	0.00144269	0.1087623	0.999956	FALSE
Fibroblast	MX	ENSG00000143882	ATP6V1C2	2	3.846451	-8.311594e-07	0.001442695	0.1088027	NA	FALSE
Fibroblast	MX	ENSG00000116473	RAP1A	1	154.4621	-5.067072e-06	0.001442686	0.108872	0.999956	FALSE
Fibroblast	MX	ENSG00000145020	AMT	3	20.53947	2.516876e-06	0.001442693	0.1089197	0.999956	FALSE
Fibroblast	MX	ENSG00000121989	ACVR2A	2	56.92756	4.138945e-06	0.001442689	0.1094586	0.999956	FALSE
Fibroblast	MX	ENSG00000138379	MSTN	2	1.996611	-6.864696e-07	0.001442695	0.1096424	NA	FALSE
Fibroblast	MX	ENSG00000033122	LRRC7	1	32.1746	2.182579e-06	0.001442693	0.109944	0.999956	FALSE
Fibroblast	MX	ENSG00000244479	OR2A1-AS1	7	14.23784	-2.057073e-06	0.001442693	0.110141	0.999956	FALSE
Fibroblast	MX	ENSG00000181885	CLDN7	17	5.780583	-1.253561e-06	0.001442695	0.1105164	NA	FALSE
Fibroblast	MX	ENSG00000205809	KLRC2	12	1.234244	-4.129401e-07	0.001442695	0.1106933	NA	FALSE
Fibroblast	MX	ENSG00000008441	NFIX	19	90.49453	1.436342e-05	0.001442724	0.1109542	0.999956	FALSE
Fibroblast	MX	ENSG00000160870	CYP3A7	7	31.7616	2.566395e-06	0.001442693	0.1110458	0.999956	FALSE
Fibroblast	MX	ENSG00000168079	SCARA5	8	5.934714	-7.315999e-06	0.001442704	0.1110683	NA	FALSE
Fibroblast	MX	ENSG00000125845	BMP2	20	15.4972	3.950616e-06	0.001442696	0.1110741	0.999956	FALSE
Fibroblast	MX	ENSG00000147526	TACC1	8	101.3567	-4.681506e-06	0.001442686	0.1113165	0.999956	FALSE
Fibroblast	MX	ENSG00000213186	TRIM59	3	13.36458	-1.962712e-06	0.001442694	0.1114802	0.999956	FALSE
Fibroblast	MX	ENSG00000084636	COL16A1	1	97.47278	3.377043e-06	0.001442691	0.1114844	0.999956	FALSE
Fibroblast	MX	ENSG00000163170	BOLA3	2	119.558	-4.912342e-06	0.001442686	0.1115561	0.999956	FALSE
Fibroblast	MX	ENSG00000149823	VPS51	11	72.37252	4.225994e-06	0.001442689	0.1120288	0.999956	FALSE
Fibroblast	MX	ENSG00000168685	IL7R	5	3.361559	-5.805777e-07	0.001442695	0.1121327	NA	FALSE
Fibroblast	MX	ENSG00000172794	RAB37	17	4.009527	-1.114412e-06	0.001442695	0.1125171	NA	FALSE
Fibroblast	MX	ENSG00000108950	FAM20A	17	5.373928	-1.184603e-06	0.001442695	0.1127908	NA	FALSE
Fibroblast	MX	ENSG00000103811	CTSH	15	11.7383	-1.179631e-06	0.001442694	0.112924	0.999956	FALSE
Fibroblast	MX	ENSG00000248098	BCKDHA	19	7.852883	1.136334e-06	0.001442695	0.1130049	0.999956	FALSE
Fibroblast	MX	ENSG00000169385	RNASE2	14	1.087947	-3.350382e-07	0.001442695	0.1131211	NA	FALSE
Fibroblast	MX	ENSG00000105251	SHD	19	1.135094	-4.10017e-07	0.001442695	0.1131437	NA	FALSE
Fibroblast	MX	ENSG00000205403	CFI	4	59.26095	-3.408397e-06	0.001442688	0.1131807	0.999956	FALSE
Fibroblast	MX	ENSG00000118257	NRP2	2	34.72043	-2.079933e-06	0.001442693	0.1132328	0.999956	FALSE
Fibroblast	MX	ENSG00000145506	NKD2	5	7.477623	-1.454027e-06	0.001442694	0.1132432	0.999956	FALSE
Fibroblast	MX	ENSG00000163606	CD200R1	3	4.129449	-7.769809e-07	0.001442695	0.1132633	NA	FALSE
Fibroblast	MX	ENSG00000138375	SMARCAL1	2	27.59996	-1.793438e-06	0.001442691	0.1136131	0.999956	FALSE
Fibroblast	MX	ENSG00000132122	SPATA6	1	58.05744	-3.988405e-06	0.001442689	0.1138731	0.999956	FALSE
Fibroblast	MX	ENSG00000094755	GABRP	5	1.64215	6.791365e-07	0.001442695	0.1138748	NA	FALSE
Fibroblast	MX	ENSG00000163682	RPL9	4	4535.039	7.166937e-06	0.001442676	0.114023	0.999956	FALSE
Fibroblast	MX	ENSG00000185920	PTCH1	9	49.30686	4.120632e-06	0.00144269	0.1140296	0.999956	FALSE
Fibroblast	MX	ENSG00000077092	RARB	3	44.28049	-2.991545e-06	0.001442692	0.1140371	0.999956	FALSE
Fibroblast	MX	ENSG00000171476	HOPX	4	278.7861	-5.302344e-06	0.001442694	0.1141458	0.999956	FALSE
Fibroblast	MX	ENSG00000092051	JPH4	14	2.845321	9.261721e-07	0.001442695	0.1143404	NA	FALSE
Fibroblast	MX	ENSG00000177337	DLGAP1-AS1	18	11.21862	-2.126502e-06	0.001442694	0.1144092	0.999956	FALSE
Fibroblast	MX	ENSG00000011566	MAP4K3	2	83.65103	4.563289e-06	0.001442687	0.1147262	0.999956	FALSE
Fibroblast	MX	ENSG00000118004	COLEC11	2	3378.392	-1.988652e-05	0.001442747	0.1147262	0.999956	FALSE
Fibroblast	MX	ENSG00000079435	LIPE	19	3.175799	1.099805e-06	0.001442695	0.1148432	NA	FALSE
Fibroblast	MX	ENSG00000165995	CACNB2	10	15.41847	1.796411e-06	0.001442694	0.1152524	0.999956	FALSE
Fibroblast	MX	ENSG00000133112	TPT1	13	11933.97	6.50287e-06	0.001442679	0.1156238	0.999956	FALSE
Fibroblast	MX	ENSG00000146950	SHROOM2	X	6.424222	-1.125457e-06	0.001442695	0.115671	NA	FALSE
Fibroblast	MX	ENSG00000204252	HLA-DOA	6	2.827608	-8.083173e-07	0.001442695	0.1158397	NA	FALSE
Fibroblast	MX	ENSG00000182325	FBXL6	8	9.89966	1.562328e-06	0.001442694	0.115858	0.999956	FALSE
Fibroblast	MX	ENSG00000132386	SERPINF1	17	113.474	-2.705166e-06	0.001442691	0.1158773	0.999956	FALSE
Fibroblast	MX	ENSG00000197721	CR1L	1	20.37996	-7.959911e-07	0.001442694	0.1162296	0.999956	FALSE
Fibroblast	MX	ENSG00000189056	RELN	7	672.4065	-3.578121e-06	0.00144269	0.1164758	0.999956	FALSE
Fibroblast	MX	ENSG00000172819	RARG	12	23.95884	-2.496393e-06	0.001442693	0.1165749	0.999956	FALSE
Fibroblast	MX	ENSG00000125977	EIF2S2	20	283.2301	-6.053317e-06	0.001442681	0.116626	0.999956	FALSE
Fibroblast	MX	ENSG00000162267	ITIH3	3	23.59536	2.178561e-06	0.001442693	0.1169436	0.999956	FALSE
Fibroblast	MX	ENSG00000158874	APOA2	1	1100.089	-6.010528e-06	0.001442681	0.1169656	0.999956	FALSE
Fibroblast	MX	ENSG00000261609	GAN	16	22.69521	2.930408e-06	0.001442692	0.1170023	0.999956	FALSE
Fibroblast	MX	ENSG00000004939	SLC4A1	17	184.8387	-3.473021e-06	0.00144269	0.1170538	0.999956	FALSE
Fibroblast	MX	ENSG00000087250	MT3	16	14.75843	-1.411644e-07	0.001442695	0.1170738	0.999956	FALSE
Fibroblast	MX	ENSG00000107521	HPS1	10	38.18618	-3.366793e-06	0.001442691	0.1171592	0.999956	FALSE
Fibroblast	MX	ENSG00000075426	FOSL2	2	20.3211	-1.734438e-06	0.001442694	0.1173604	0.999956	FALSE
Fibroblast	MX	ENSG00000157483	MYO1E	15	12.20885	1.726307e-06	0.001442694	0.1174791	0.999956	FALSE
Fibroblast	MX	ENSG00000105193	RPS16	19	4095.679	6.471541e-06	0.001442679	0.1177496	0.999956	FALSE
Fibroblast	MX	ENSG00000187266	EPOR	19	47.80164	-2.741806e-06	0.001442692	0.1177501	0.999956	FALSE
Fibroblast	MX	ENSG00000153208	MERTK	2	8.296774	-1.608567e-06	0.001442694	0.1178405	0.999956	FALSE
Fibroblast	MX	ENSG00000176396	EID2	19	30.32743	2.473938e-06	0.001442691	0.1178927	0.999956	FALSE
Fibroblast	MX	ENSG00000165617	DACT1	14	32.18664	3.268739e-06	0.001442692	0.1184179	0.999956	FALSE
Fibroblast	MX	ENSG00000172000	ZNF556	19	1.911138	-5.994804e-07	0.001442695	0.1184517	NA	FALSE
Fibroblast	MX	ENSG00000185305	ARL15	5	52.85518	4.813709e-06	0.001442694	0.1185743	0.999956	FALSE
Fibroblast	MX	ENSG00000204388	HSPA1B	6	144.4896	2.851262e-06	0.001442692	0.1185747	0.999956	FALSE
Fibroblast	MX	ENSG00000141867	BRD4	19	122.7206	5.254815e-06	0.001442684	0.1186104	0.999956	FALSE
Fibroblast	MX	ENSG00000075223	SEMA3C	7	8.327974	-1.166904e-06	0.001442695	0.1186283	0.999956	FALSE
Fibroblast	MX	ENSG00000106483	SFRP4	7	6.238214	-8.773099e-07	0.001442695	0.1186324	NA	FALSE
Fibroblast	MX	ENSG00000164465	DCBLD1	6	44.03219	-3.216975e-06	0.001442692	0.1191743	0.999956	FALSE
Fibroblast	MX	ENSG00000166676	TVP23A	16	3.898746	-1.326945e-06	0.001442695	0.1193906	NA	FALSE
Fibroblast	MX	ENSG00000163681	SLMAP	3	30.19238	2.786755e-06	0.001442692	0.1195747	0.999956	FALSE
Fibroblast	MX	ENSG00000127948	POR	7	71.01376	-2.239467e-06	0.001442691	0.1196962	0.999956	FALSE
Fibroblast	MX	ENSG00000127946	HIP1	7	35.25416	3.241937e-06	0.001442691	0.1197611	0.999956	FALSE
Fibroblast	MX	ENSG00000081803	CADPS2	7	48.08773	3.287945e-06	0.001442691	0.1198775	0.999956	FALSE
Fibroblast	MX	ENSG00000130723	PRRC2B	9	146.0284	5.514621e-06	0.001442683	0.1201426	0.999956	FALSE
Fibroblast	MX	ENSG00000131187	F12	5	6.200584	1.243312e-06	0.001442694	0.1202875	NA	FALSE
Fibroblast	MX	ENSG00000143183	TMCO1	1	180.8426	-5.014053e-06	0.001442684	0.1203421	0.999956	FALSE
Fibroblast	MX	ENSG00000120265	PCMT1	6	115.6379	-8.598749e-06	0.001442695	0.1209352	0.999956	FALSE
Fibroblast	MX	ENSG00000113312	TTC1	5	106.0957	-4.16079e-06	0.001442688	0.1211249	0.999956	FALSE
Fibroblast	MX	ENSG00000167775	CD320	19	70.155	-3.681693e-06	0.00144269	0.1212372	0.999956	FALSE
Fibroblast	MX	ENSG00000145832	SLC25A48	5	4.973555	-8.863591e-07	0.001442695	0.1213029	NA	FALSE
Fibroblast	MX	ENSG00000171208	NETO2	16	5.804529	-1.217985e-06	0.001442694	0.1215774	NA	FALSE
Fibroblast	MX	ENSG00000157680	DGKI	7	5.290477	-1.187359e-06	0.001442695	0.1219591	NA	FALSE
Fibroblast	MX	ENSG00000156384	SFR1	10	13.32011	-2.048889e-06	0.001442693	0.1219818	0.999956	FALSE
Fibroblast	MX	ENSG00000138356	AOX1	2	2.563133	-7.894932e-07	0.001442695	0.1219903	NA	FALSE
Fibroblast	MX	ENSG00000204482	LST1	6	16.09529	-1.864084e-06	0.001442694	0.1220994	0.999956	FALSE
Fibroblast	MX	ENSG00000108551	RASD1	17	12.00866	1.753232e-06	0.001442694	0.122149	0.999956	FALSE
Fibroblast	MX	ENSG00000130595	TNNT3	11	9.825197	1.828848e-06	0.001442694	0.1223685	0.999956	FALSE
Fibroblast	MX	ENSG00000072274	TFRC	3	114.1806	-3.270724e-06	0.001442691	0.1223884	0.999956	FALSE
Fibroblast	MX	ENSG00000172530	BANP	16	26.05883	3.665548e-06	0.001442693	0.1224972	0.999956	FALSE
Fibroblast	MX	ENSG00000115255	REEP6	19	9.579659	-3.595342e-08	0.001442694	0.1229346	0.999956	FALSE
Fibroblast	MX	ENSG00000257599	OVCH1-AS1	12	2.626954	9.457505e-07	0.001442695	0.122969	NA	FALSE
Fibroblast	MX	ENSG00000130635	COL5A1	9	507.2758	4.379303e-06	0.001442687	0.1229993	0.999956	FALSE
Fibroblast	MX	ENSG00000142494	SLC47A1	17	3.528608	-9.08811e-07	0.001442695	0.1230205	NA	FALSE
Fibroblast	MX	ENSG00000149212	SESN3	11	102.4373	3.981232e-06	0.001442689	0.123084	0.999956	FALSE
Fibroblast	MX	ENSG00000189320	FAM180A	7	8.905139	-9.742896e-07	0.001442695	0.123216	0.999956	FALSE
Fibroblast	MX	ENSG00000136238	RAC1	7	587.9644	4.538341e-06	0.001442687	0.1233053	0.999956	FALSE
Fibroblast	MX	ENSG00000144677	CTDSPL	3	122.6497	5.328294e-06	0.00144269	0.1233084	0.999956	FALSE
Fibroblast	MX	ENSG00000100906	NFKBIA	14	215.3752	-3.93937e-06	0.001442689	0.1233947	0.999956	FALSE
Fibroblast	MX	ENSG00000143469	SYT14	1	1.342757	-3.156031e-07	0.001442695	0.1235816	NA	FALSE
Fibroblast	MX	ENSG00000148841	ITPRIP	10	18.77126	-1.848602e-06	0.001442694	0.1239144	0.999956	FALSE
Fibroblast	MX	ENSG00000120071	KANSL1	17	82.12746	3.681048e-06	0.001442689	0.1241393	0.999956	FALSE
Fibroblast	MX	ENSG00000164442	CITED2	6	316.1849	1.042244e-06	0.001442686	0.1241851	0.999956	FALSE
Fibroblast	MX	ENSG00000148229	POLE3	9	67.37569	-3.997136e-06	0.001442688	0.124302	0.999956	FALSE
Fibroblast	MX	ENSG00000089006	SNX5	20	114.6015	-4.986265e-06	0.001442685	0.1245983	0.999956	FALSE
Fibroblast	MX	ENSG00000119139	TJP2	9	16.76068	-3.980145e-06	0.001442695	0.1247084	0.999956	FALSE
Fibroblast	MX	ENSG00000124145	SDC4	20	11.90941	-1.805552e-06	0.001442693	0.1247179	0.999956	FALSE
Fibroblast	MX	ENSG00000232653	GOLGA8N	15	3.313503	7.298817e-07	0.001442695	0.125295	NA	FALSE
Fibroblast	MX	ENSG00000118513	MYB	6	6.967888	-1.31285e-06	0.001442694	0.1253418	NA	FALSE
Fibroblast	MX	ENSG00000258867	LINC01146	14	2.742412	8.383453e-07	0.001442695	0.1255251	NA	FALSE
Fibroblast	MX	ENSG00000119326	CTNNAL1	9	102.027	-3.389821e-06	0.00144269	0.1255349	0.999956	FALSE
Fibroblast	MX	ENSG00000215440	NPEPL1	20	22.34822	-2.589647e-06	0.001442692	0.1257079	0.999956	FALSE
Fibroblast	MX	ENSG00000253320	AZIN1-AS1	8	9.321908	-1.593675e-06	0.001442694	0.1257988	0.999956	FALSE
Fibroblast	MX	ENSG00000174748	RPL15	3	5229.949	7.281108e-06	0.00144268	0.1259525	0.999956	FALSE
Fibroblast	MX	ENSG00000182022	CHST15	10	43.46557	-3.073136e-06	0.001442691	0.1261434	0.999956	FALSE
Fibroblast	MX	ENSG00000150687	PRSS23	11	119.6142	3.855034e-06	0.001442689	0.1266648	0.999956	FALSE
Fibroblast	MX	ENSG00000090104	RGS1	1	5.75201	-1.041602e-06	0.001442695	0.1266982	NA	FALSE
Fibroblast	MX	ENSG00000049130	KITLG	12	32.36775	2.741656e-06	0.001442692	0.1267986	0.999956	FALSE
Fibroblast	MX	ENSG00000132305	IMMT	2	82.00058	-4.056075e-06	0.001442688	0.1268511	0.999956	FALSE
Fibroblast	MX	ENSG00000197776	KLHDC1	14	14.1208	-1.523264e-06	0.001442694	0.1269932	0.999956	FALSE
Fibroblast	MX	ENSG00000185559	DLK1	14	4518.879	5.750261e-06	0.001442681	0.1271007	0.999956	FALSE
Fibroblast	MX	ENSG00000177685	CRACR2B	11	5.243334	-1.567889e-07	0.001442695	0.1273028	NA	FALSE
Fibroblast	MX	ENSG00000109339	MAPK10	4	70.52095	-1.94187e-06	0.001442692	0.1275748	0.999956	FALSE
Fibroblast	MX	ENSG00000130584	ZBTB46	20	44.26101	-3.500248e-06	0.001442692	0.1277503	0.999956	FALSE
Fibroblast	MX	ENSG00000282851	BISPR	19	4.930107	1.116122e-06	0.001442694	0.1277844	NA	FALSE
Fibroblast	MX	ENSG00000107185	RGP1	9	10.89291	1.933187e-06	0.001442694	0.1282535	0.999956	FALSE
Fibroblast	MX	ENSG00000166426	CRABP1	15	68.95316	-9.366167e-07	0.001442695	0.1283122	0.999956	FALSE
Fibroblast	MX	ENSG00000026297	RNASET2	6	43.99342	-3.158721e-06	0.001442691	0.1284423	0.999956	FALSE
Fibroblast	MX	ENSG00000171862	PTEN	10	247.5169	5.266604e-06	0.001442683	0.128508	0.999956	FALSE
Fibroblast	MX	ENSG00000164707	SLC13A4	7	2.009206	-6.495073e-07	0.001442695	0.1286118	NA	FALSE
Fibroblast	MX	ENSG00000115419	GLS	2	132.1427	3.63104e-06	0.001442689	0.1288582	0.999956	FALSE
Fibroblast	MX	ENSG00000122756	CNTFR	9	112.5733	-3.553339e-06	0.00144269	0.1290728	0.999956	FALSE
Fibroblast	MX	ENSG00000148158	SNX30	9	13.10934	2.940469e-06	0.001442694	0.129219	0.999956	FALSE
Fibroblast	MX	ENSG00000100485	SOS2	14	47.44066	3.519657e-06	0.001442689	0.1292849	0.999956	FALSE
Fibroblast	MX	ENSG00000127472	PLA2G5	1	3.478074	1.125274e-06	0.001442695	0.1293168	NA	FALSE
Fibroblast	MX	ENSG00000118785	SPP1	4	288.0251	-1.407163e-07	0.001442695	0.1294109	0.999956	FALSE
Fibroblast	MX	ENSG00000251442	LINC01094	4	1.569188	-3.224391e-07	0.001442695	0.1294809	NA	FALSE
Fibroblast	MX	ENSG00000221990	EXOC3-AS1	5	10.59813	-1.77602e-06	0.001442694	0.1296194	0.999956	FALSE
Fibroblast	MX	ENSG00000119927	GPAM	10	19.42417	2.745024e-06	0.001442692	0.1299544	0.999956	FALSE
Fibroblast	MX	ENSG00000245275	SAP30L-AS1	5	1.69885	-5.839283e-07	0.001442695	0.1300455	NA	FALSE
Fibroblast	MX	ENSG00000149658	YTHDF1	20	28.18629	3.050876e-06	0.001442691	0.1300961	0.999956	FALSE
Fibroblast	MX	ENSG00000187193	MT1X	16	142.9416	-3.323153e-06	0.00144269	0.1301736	0.999956	FALSE
Fibroblast	MX	ENSG00000196139	AKR1C3	10	8.506368	-1.364739e-06	0.001442694	0.1302393	0.999956	FALSE
Fibroblast	MX	ENSG00000256453	DND1	5	2.081954	8.685258e-07	0.001442695	0.130316	NA	FALSE
Fibroblast	MX	ENSG00000185352	HS6ST3	13	7.005438	8.232336e-07	0.001442694	0.130703	NA	FALSE
Fibroblast	MX	ENSG00000071127	WDR1	4	86.31499	4.273875e-06	0.001442687	0.130817	0.999956	FALSE
Fibroblast	MX	ENSG00000154856	APCDD1	18	13.27557	-1.636136e-06	0.001442695	0.1308196	0.999956	FALSE
Fibroblast	MX	ENSG00000204882	GPR20	8	5.968574	1.497122e-06	0.001442694	0.1309599	NA	FALSE
Fibroblast	MX	ENSG00000206503	HLA-A	6	501.4014	-5.140193e-06	0.001442684	0.1309603	0.999956	FALSE
Fibroblast	MX	ENSG00000261857	MIA	19	1.260883	-3.026897e-07	0.001442695	0.131632	NA	FALSE
Fibroblast	MX	ENSG00000112304	ACOT13	6	65.55624	-2.804408e-06	0.001442688	0.1317116	0.999956	FALSE
Fibroblast	MX	ENSG00000115947	ORC4	2	53.07067	-6.262917e-06	0.001442693	0.1320927	0.999956	FALSE
Fibroblast	MX	ENSG00000233429	HOTAIRM1	7	38.56215	-2.620489e-06	0.001442692	0.1321173	0.999956	FALSE
Fibroblast	MX	ENSG00000146938	NLGN4X	X	35.87463	-2.925729e-06	0.001442691	0.1322725	0.999956	FALSE
Fibroblast	MX	ENSG00000168461	RAB31	18	72.60647	6.07764e-06	0.00144269	0.1323859	0.999956	FALSE
Fibroblast	MX	ENSG00000133246	PRAM1	19	13.94176	-1.234871e-06	0.001442694	0.132451	0.999956	FALSE
Fibroblast	MX	ENSG00000177791	MYOZ1	10	3.164955	1.071578e-06	0.001442695	0.1325422	NA	FALSE
Fibroblast	MX	ENSG00000167740	CYB5D2	17	19.52778	-5.84358e-06	0.001442697	0.1325507	0.999956	FALSE
Fibroblast	MX	ENSG00000051523	CYBA	16	1260.852	-3.536721e-06	0.001442686	0.1325695	0.999956	FALSE
Fibroblast	MX	ENSG00000138735	PDE5A	4	33.75775	2.556406e-06	0.001442692	0.1327228	0.999956	FALSE
Fibroblast	MX	ENSG00000128272	ATF4	22	168.8063	5.289307e-06	0.001442683	0.1327963	0.999956	FALSE
Fibroblast	MX	ENSG00000041982	TNC	9	33.61613	-2.50396e-06	0.001442692	0.1332198	0.999956	FALSE
Fibroblast	MX	ENSG00000196924	FLNA	X	351.0086	4.913369e-06	0.001442684	0.1332692	0.999956	FALSE
Fibroblast	MX	ENSG00000253522	MIR3142HG	5	1.49432	-5.683404e-07	0.001442695	0.133334	NA	FALSE
Fibroblast	MX	ENSG00000104613	INTS10	8	57.19829	-4.272811e-06	0.00144269	0.133429	0.999956	FALSE
Fibroblast	MX	ENSG00000087303	NID2	14	575.3145	-3.581042e-06	0.001442689	0.1334326	0.999956	FALSE
Fibroblast	MX	ENSG00000144224	UBXN4	2	313.6637	8.904356e-06	0.00144269	0.1336658	0.999956	FALSE
Fibroblast	MX	ENSG00000124107	SLPI	20	67.94299	6.390212e-08	0.001442695	0.1337185	0.999956	FALSE
Fibroblast	MX	ENSG00000157106	SMG1	16	70.23192	4.231113e-06	0.001442687	0.1339011	0.999956	FALSE
Fibroblast	MX	ENSG00000167617	CDC42EP5	19	118.2753	2.761457e-06	0.001442692	0.1344788	0.999956	FALSE
Fibroblast	MX	ENSG00000175573	C11orf68	11	42.46198	3.510192e-06	0.00144269	0.1350191	0.999956	FALSE
Fibroblast	MX	ENSG00000175857	GAPT	5	2.446707	7.441227e-07	0.001442695	0.1351981	NA	FALSE
Fibroblast	MX	ENSG00000163815	CLEC3B	3	5.797503	-8.003033e-07	0.001442695	0.1353374	NA	FALSE
Fibroblast	MX	ENSG00000106789	CORO2A	9	3.01998	-7.507136e-07	0.001442695	0.1353408	NA	FALSE
Fibroblast	MX	ENSG00000115520	COQ10B	2	37.95913	-3.057113e-06	0.00144269	0.1353928	0.999956	FALSE
Fibroblast	MX	ENSG00000186222	BLOC1S4	4	55.32481	3.633265e-06	0.001442689	0.1358348	0.999956	FALSE
Fibroblast	MX	ENSG00000166938	DIS3L	15	20.94145	-1.741437e-06	0.001442692	0.135901	0.999956	FALSE
Fibroblast	MX	ENSG00000163590	PPM1L	3	5.060156	1.342168e-06	0.001442694	0.1359228	NA	FALSE
Fibroblast	MX	ENSG00000173198	CYSLTR1	X	2.585584	-2.908649e-07	0.001442695	0.1362288	NA	FALSE
Fibroblast	MX	ENSG00000136931	NR5A1	9	9.18677	-1.427681e-07	0.001442695	0.1362579	0.999956	FALSE
Fibroblast	MX	ENSG00000174444	RPL4	15	1484.04	-3.920925e-05	0.00144293	0.1362724	0.999956	FALSE
Fibroblast	MX	ENSG00000110925	CSRNP2	12	14.51879	1.578324e-06	0.001442693	0.1362989	0.999956	FALSE
Fibroblast	MX	ENSG00000102271	KLHL4	X	4.486759	-7.130417e-07	0.001442695	0.136742	NA	FALSE
Fibroblast	MX	ENSG00000163762	TM4SF18	3	5.844222	-8.667171e-07	0.001442695	0.1368954	NA	FALSE
Fibroblast	MX	ENSG00000156273	BACH1	21	73.15112	2.963714e-06	0.00144269	0.1369053	0.999956	FALSE
Fibroblast	MX	ENSG00000122194	PLG	6	14.69759	1.864304e-06	0.001442693	0.1369157	0.999956	FALSE
Fibroblast	MX	ENSG00000043039	BARX2	11	1.534636	-3.500303e-07	0.001442695	0.1370035	NA	FALSE
Fibroblast	MX	ENSG00000109046	WSB1	17	335.7712	2.462434e-08	0.001442677	0.1370419	0.999956	FALSE
Fibroblast	MX	ENSG00000107242	PIP5K1B	9	18.47884	2.056462e-06	0.001442693	0.1372018	0.999956	FALSE
Fibroblast	MX	ENSG00000139209	SLC38A4	12	5.169514	2.672596e-07	0.001442694	0.1372343	NA	FALSE
Fibroblast	MX	ENSG00000129595	EPB41L4A	5	41.03686	-2.013313e-06	0.00144269	0.1372711	0.999956	FALSE
Fibroblast	MX	ENSG00000148948	LRRC4C	11	95.33102	-4.306147e-06	0.001442687	0.1377299	0.999956	FALSE
Fibroblast	MX	ENSG00000205544	TMEM256	17	141.5334	-4.497209e-06	0.001442685	0.1378165	0.999956	FALSE
Fibroblast	MX	ENSG00000167244	IGF2	11	6335.884	6.568196e-06	0.001442675	0.1379501	0.999956	FALSE
Fibroblast	MX	ENSG00000134532	SOX5	12	54.7145	2.785838e-06	0.001442691	0.1380408	0.999956	FALSE
Fibroblast	MX	ENSG00000121310	ECHDC2	1	19.46725	-1.94337e-06	0.001442693	0.1381522	0.999956	FALSE
Fibroblast	MX	ENSG00000154479	CCDC173	2	4.118166	-1.098273e-06	0.001442695	0.1384344	NA	FALSE
Fibroblast	MX	ENSG00000142549	IGLON5	19	13.71836	-1.692933e-06	0.001442694	0.1384573	0.999956	FALSE
Fibroblast	MX	ENSG00000100263	RHBDD3	22	23.54825	-9.244597e-06	0.001442706	0.1384848	0.999956	FALSE
Fibroblast	MX	ENSG00000170801	HTRA3	4	30.28416	-4.296275e-07	0.00144269	0.1390645	0.999956	FALSE
Fibroblast	MX	ENSG00000196502	SULT1A1	16	37.2587	-2.797319e-06	0.001442692	0.1391728	0.999956	FALSE
Fibroblast	MX	ENSG00000149218	ENDOD1	11	77.99411	-4.183096e-06	0.001442687	0.1392064	0.999956	FALSE
Fibroblast	MX	ENSG00000167601	AXL	19	52.30273	3.839318e-06	0.001442688	0.1393268	0.999956	FALSE
Fibroblast	MX	ENSG00000073737	DHRS9	2	1.075353	-2.978804e-07	0.001442695	0.1393458	NA	FALSE
Fibroblast	MX	ENSG00000239474	KLHL41	2	1.075353	-2.978804e-07	0.001442695	0.1393458	NA	FALSE
Fibroblast	MX	ENSG00000227877	MRLN	10	1.075353	-2.978804e-07	0.001442695	0.1393458	NA	FALSE
Fibroblast	MX	ENSG00000133116	KL	13	6.12496	-8.997726e-07	0.001442695	0.1394069	NA	FALSE
Fibroblast	MX	ENSG00000105672	ETV2	19	15.42902	-2.167012e-06	0.001442693	0.1394647	0.999956	FALSE
Fibroblast	MX	ENSG00000142627	EPHA2	1	15.75933	-3.100939e-06	0.001442694	0.1395744	0.999956	FALSE
Fibroblast	MX	ENSG00000162604	TM2D1	1	121.8747	-3.672843e-06	0.001442683	0.1396529	0.999956	FALSE
Fibroblast	MX	ENSG00000247081	BAALC-AS1	8	2.038475	-4.462373e-07	0.001442695	0.1397181	NA	FALSE
Fibroblast	MX	ENSG00000147862	NFIB	9	339.5752	5.566409e-06	0.001442681	0.1398123	0.999956	FALSE
Fibroblast	MX	ENSG00000111186	WNT5B	12	7.209033	-1.428207e-06	0.001442694	0.1398735	NA	FALSE
Fibroblast	MX	ENSG00000078549	ADCYAP1R1	7	6.248849	-1.066265e-06	0.001442695	0.1400003	NA	FALSE
Fibroblast	MX	ENSG00000107020	PLGRKT	9	40.64894	-3.528683e-06	0.00144269	0.1400043	0.999956	FALSE
Fibroblast	MX	ENSG00000164841	TMEM74	8	5.944124	1.395613e-06	0.001442694	0.1400652	NA	FALSE
Fibroblast	MX	ENSG00000165895	ARHGAP42	11	160.912	4.858248e-06	0.001442684	0.1401237	0.999956	FALSE
Fibroblast	MX	ENSG00000055813	CCDC85A	2	2.073321	1.010418e-06	0.001442695	0.1403049	NA	FALSE
Fibroblast	MX	ENSG00000124406	ATP8A1	4	7.24601	-1.026681e-06	0.001442695	0.1403232	NA	FALSE
Fibroblast	MX	ENSG00000119314	PTBP3	9	76.42666	3.722272e-06	0.001442687	0.1405187	0.999956	FALSE
Fibroblast	MX	ENSG00000064995	TAF11	6	90.81839	-3.803916e-06	0.001442688	0.1406751	0.999956	FALSE
Fibroblast	MX	ENSG00000130224	LRCH2	X	14.69079	3.129502e-05	0.001442862	0.1408882	0.999956	FALSE
Fibroblast	MX	ENSG00000066382	MPPED2	11	5.445594	-1.009194e-06	0.001442695	0.1413268	NA	FALSE
Fibroblast	MX	ENSG00000110719	TCIRG1	11	23.52331	-2.601032e-06	0.001442692	0.1415304	0.999956	FALSE
Fibroblast	MX	ENSG00000189058	APOD	3	19.56619	-1.220398e-06	0.001442695	0.1416679	0.999956	FALSE
Fibroblast	MX	ENSG00000162522	KIAA1522	1	4.649785	-9.914558e-07	0.001442695	0.1416842	NA	FALSE
Fibroblast	MX	ENSG00000137821	LRRC49	15	5.726838	1.411683e-06	0.001442694	0.1418238	NA	FALSE
Fibroblast	MX	ENSG00000223403	MEG9	14	25.35865	-1.691873e-06	0.001442693	0.1419653	0.999956	FALSE
Fibroblast	MX	ENSG00000125247	TMTC4	13	15.50913	-1.509965e-05	0.001442732	0.1419927	0.999956	FALSE
Fibroblast	MX	ENSG00000151834	GABRA2	4	4.331258	1.232799e-06	0.001442694	0.1421882	NA	FALSE
Fibroblast	MX	ENSG00000099977	DDT	22	230.1009	-4.484211e-06	0.001442686	0.142202	0.999956	FALSE
Fibroblast	MX	ENSG00000119655	NPC2	14	180.2321	-4.761506e-06	0.001442682	0.1422162	0.999956	FALSE
Fibroblast	MX	ENSG00000243449	C4orf48	4	395.2788	5.215199e-06	0.001442682	0.1422659	0.999956	FALSE
Fibroblast	MX	ENSG00000152240	HAUS1	18	61.80181	4.218053e-07	0.001442687	0.142501	0.999956	FALSE
Fibroblast	MX	ENSG00000153898	MCOLN2	1	0.8894712	-3.388431e-07	0.001442695	0.1426726	NA	FALSE
Fibroblast	MX	ENSG00000163449	TMEM169	2	0.8894712	-3.388431e-07	0.001442695	0.1426726	NA	FALSE
Fibroblast	MX	ENSG00000054654	SYNE2	14	249.4187	5.681952e-06	0.00144268	0.1427003	0.999956	FALSE
Fibroblast	MX	ENSG00000169895	SYAP1	X	81.48511	-4.144071e-06	0.001442687	0.1430132	0.999956	FALSE
Fibroblast	MX	ENSG00000186834	HEXIM1	17	43.1422	3.107393e-06	0.001442691	0.1430142	0.999956	FALSE
Fibroblast	MX	ENSG00000152229	PSTPIP2	18	8.013824	-1.462306e-06	0.001442694	0.1430444	0.999956	FALSE
Fibroblast	MX	ENSG00000114942	EEF1B2	2	1394.709	6.267588e-06	0.001442677	0.1432832	0.999956	FALSE
Fibroblast	MX	ENSG00000166439	RNF169	11	34.32043	2.918298e-06	0.001442691	0.1433945	0.999956	FALSE
Fibroblast	MX	ENSG00000112212	TSPO2	6	13.73338	-2.385718e-06	0.001442694	0.1435345	0.999956	FALSE
Fibroblast	MX	ENSG00000120093	HOXB3	17	55.67586	3.677709e-06	0.001442689	0.1437456	0.999956	FALSE
Fibroblast	MX	ENSG00000134202	GSTM3	1	209.5008	-4.923563e-06	0.001442684	0.1438204	0.999956	FALSE
Fibroblast	MX	ENSG00000157379	DHRS1	14	27.59205	2.629142e-06	0.001442692	0.143897	0.999956	FALSE
Fibroblast	MX	ENSG00000136371	MTHFS	15	20.10259	-2.600909e-06	0.001442693	0.144071	0.999956	FALSE
Fibroblast	MX	ENSG00000132646	PCNA	20	116.8574	-2.55955e-06	0.001442683	0.144092	0.999956	FALSE
Fibroblast	MX	ENSG00000072415	MPP5	14	22.2993	2.531744e-06	0.001442692	0.1442923	0.999956	FALSE
Fibroblast	MX	ENSG00000170498	KISS1	1	4.210745	-1.257499e-07	0.001442695	0.1444265	NA	FALSE
Fibroblast	MX	ENSG00000137198	GMPR	6	21.81143	-2.370593e-06	0.001442693	0.1446182	0.999956	FALSE
Fibroblast	MX	ENSG00000163959	SLC51A	3	8.142721	-1.039174e-06	0.001442694	0.14468	0.999956	FALSE
Fibroblast	MX	ENSG00000147041	SYTL5	X	3.497708	1.078234e-06	0.001442695	0.1447309	NA	FALSE
Fibroblast	MX	ENSG00000005249	PRKAR2B	7	78.21197	-2.581313e-06	0.001442692	0.1449759	0.999956	FALSE
Fibroblast	MX	ENSG00000107789	MINPP1	10	54.71893	-3.296372e-06	0.00144269	0.1450785	0.999956	FALSE
Fibroblast	MX	ENSG00000136160	EDNRB	13	375.2728	-4.390525e-06	0.001442686	0.1452462	0.999956	FALSE
Fibroblast	MX	ENSG00000166455	C16orf46	16	6.537647	8.028879e-07	0.001442694	0.1452867	NA	FALSE
Fibroblast	MX	ENSG00000089127	OAS1	12	9.522881	-1.312998e-06	0.001442694	0.1453597	0.999956	FALSE
Fibroblast	MX	ENSG00000122507	BBS9	7	29.64052	2.625706e-06	0.001442692	0.1454095	0.999956	FALSE
Fibroblast	MX	ENSG00000242265	PEG10	7	167.764	-2.527565e-06	0.001442692	0.1455196	0.999956	FALSE
Fibroblast	MX	ENSG00000175445	LPL	8	4.258642	-7.299907e-07	0.001442694	0.1457228	NA	FALSE
Fibroblast	MX	ENSG00000197465	GYPE	4	17.66523	-1.826757e-06	0.001442693	0.14584	0.999956	FALSE
Fibroblast	MX	ENSG00000112667	DNPH1	6	85.33841	-4.125777e-06	0.001442686	0.1459727	0.999956	FALSE
Fibroblast	MX	ENSG00000111452	ADGRD1	12	9.141065	1.757669e-06	0.001442694	0.1461009	0.999956	FALSE
Fibroblast	MX	ENSG00000179085	DPM3	1	107.3287	-4.380948e-06	0.001442686	0.1461541	0.999956	FALSE
Fibroblast	MX	ENSG00000234127	TRIM26	6	18.64315	-1.90208e-06	0.001442693	0.1461913	0.999956	FALSE
Fibroblast	MX	ENSG00000107819	SFXN3	10	22.71603	2.67514e-06	0.001442692	0.146606	0.999956	FALSE
Fibroblast	MX	ENSG00000144834	TAGLN3	3	0.8721952	-3.342582e-07	0.001442695	0.1466217	NA	FALSE
Fibroblast	MX	ENSG00000141255	SPATA22	17	0.8721952	-3.342582e-07	0.001442695	0.1466217	NA	FALSE
Fibroblast	MX	ENSG00000115884	SDC1	2	13.13434	-1.734295e-06	0.001442694	0.1467147	0.999956	FALSE
Fibroblast	MX	ENSG00000198892	SHISA4	1	12.82093	2.05165e-06	0.001442693	0.1467369	0.999956	FALSE
Fibroblast	MX	ENSG00000196418	ZNF124	1	6.769302	9.115618e-07	0.001442694	0.1467807	NA	FALSE
Fibroblast	MX	ENSG00000101003	GINS1	20	10.30555	-1.924482e-06	0.001442694	0.1468395	0.999956	FALSE
Fibroblast	MX	ENSG00000153933	DGKE	17	17.74788	-1.968873e-06	0.001442693	0.1468654	0.999956	FALSE
Fibroblast	MX	ENSG00000058272	PPP1R12A	12	259.9727	5.685913e-06	0.00144268	0.1469931	0.999956	FALSE
Fibroblast	MX	ENSG00000115226	FNDC4	2	21.31524	2.544523e-06	0.001442692	0.1472088	0.999956	FALSE
Fibroblast	MX	ENSG00000104728	ARHGEF10	8	35.06703	3.213585e-06	0.001442691	0.147779	0.999956	FALSE
Fibroblast	MX	ENSG00000231943	PGM5P4-AS1	2	1.844012	7.748805e-07	0.001442695	0.1477933	NA	FALSE
Fibroblast	MX	ENSG00000167065	DUSP18	22	4.066832	-1.037058e-06	0.001442695	0.1482077	NA	FALSE
Fibroblast	MX	ENSG00000131097	HIGD1B	17	9.446588	1.214769e-06	0.001442694	0.1482417	0.999956	FALSE
Fibroblast	MX	ENSG00000115107	STEAP3	2	6.316515	-1.182695e-06	0.001442694	0.1483901	NA	FALSE
Fibroblast	MX	ENSG00000138640	FAM13A	4	68.50846	-1.007258e-05	0.001442705	0.148602	0.999956	FALSE
Fibroblast	MX	ENSG00000205639	MFSD2B	2	8.374027	-1.158889e-06	0.001442694	0.1492581	0.999956	FALSE
Fibroblast	MX	ENSG00000175449	RFESD	5	28.99331	-2.609112e-06	0.001442693	0.1493636	0.999956	FALSE
Fibroblast	MX	ENSG00000124614	RPS10	6	886.9369	5.330992e-06	0.001442681	0.1493801	0.999956	FALSE
Fibroblast	MX	ENSG00000146151	HMGCLL1	6	19.07262	-2.00936e-06	0.001442693	0.1496536	0.999956	FALSE
Fibroblast	MX	ENSG00000111339	ART4	12	18.99842	1.97517e-06	0.001442693	0.1497922	0.999956	FALSE
Fibroblast	MX	ENSG00000165655	ZNF503	10	53.21059	2.749876e-06	0.001442691	0.1498313	0.999956	FALSE
Fibroblast	MX	ENSG00000107798	LIPA	10	37.82449	-2.969195e-06	0.001442691	0.1500813	0.999956	FALSE
Fibroblast	MX	ENSG00000170921	TANC2	17	22.50143	-1.871819e-06	0.001442693	0.1501619	0.999956	FALSE
Fibroblast	MX	ENSG00000173917	HOXB2	17	105.295	3.630952e-06	0.001442688	0.1503895	0.999956	FALSE
Fibroblast	MX	ENSG00000164050	PLXNB1	3	10.11343	1.571923e-06	0.001442694	0.150432	0.999956	FALSE
Fibroblast	MX	ENSG00000162687	KCNT2	1	27.28317	1.970036e-06	0.001442692	0.1507182	0.999956	FALSE
Fibroblast	MX	ENSG00000138646	HERC5	4	9.842292	-1.200868e-06	0.001442694	0.1507188	0.999956	FALSE
Fibroblast	MX	ENSG00000149089	APIP	11	48.70204	-3.363309e-06	0.001442689	0.1507467	0.999956	FALSE
Fibroblast	MX	ENSG00000156026	MCU	10	28.87929	2.547882e-06	0.001442691	0.1509698	0.999956	FALSE
Fibroblast	MX	ENSG00000116151	MORN1	1	5.491952	-1.216509e-06	0.001442694	0.1510123	NA	FALSE
Fibroblast	MX	ENSG00000174233	ADCY6	12	16.65605	1.542973e-06	0.001442693	0.1513596	0.999956	FALSE
Fibroblast	MX	ENSG00000113657	DPYSL3	5	32.38345	-2.536085e-06	0.001442692	0.1513825	0.999956	FALSE
Fibroblast	MX	ENSG00000078596	ITM2A	X	121.0225	-8.77181e-07	0.001442695	0.1514934	0.999956	FALSE
Fibroblast	MX	ENSG00000198498	TMA16	4	97.71087	-4.766926e-06	0.001442689	0.1515748	0.999956	FALSE
Fibroblast	MX	ENSG00000170624	SGCD	5	82.24987	-3.57264e-07	0.001442686	0.1516217	0.999956	FALSE
Fibroblast	MX	ENSG00000257923	CUX1	7	116.9668	4.826139e-06	0.001442683	0.1516545	0.999956	FALSE
Fibroblast	MX	ENSG00000166770	ZNF667-AS1	19	41.98921	2.959422e-06	0.001442691	0.1517005	0.999956	FALSE
Fibroblast	MX	ENSG00000146242	TPBG	6	37.02786	-2.795247e-06	0.001442691	0.151779	0.999956	FALSE
Fibroblast	MX	ENSG00000152558	TMEM123	11	112.5706	-3.995844e-06	0.001442683	0.1518288	0.999956	FALSE
Fibroblast	MX	ENSG00000172172	MRPL13	8	99.32159	-3.261165e-06	0.001442687	0.1522146	0.999956	FALSE
Fibroblast	MX	ENSG00000112186	CAP2	6	26.03028	2.557392e-06	0.001442692	0.1522632	0.999956	FALSE
Fibroblast	MX	ENSG00000139625	MAP3K12	12	37.10357	-2.704184e-06	0.001442691	0.1522712	0.999956	FALSE
Fibroblast	MX	ENSG00000088320	REM1	20	11.24737	1.608628e-06	0.001442694	0.1522991	0.999956	FALSE
Fibroblast	MX	ENSG00000175220	ARHGAP1	11	41.13059	3.407182e-06	0.001442689	0.1526385	0.999956	FALSE
Fibroblast	MX	ENSG00000169860	P2RY1	3	40.91369	-2.918253e-06	0.001442691	0.1527175	0.999956	FALSE
Fibroblast	MX	ENSG00000183844	FAM3B	21	1.371354	7.332999e-07	0.001442695	0.1528821	NA	FALSE
Fibroblast	MX	ENSG00000090512	FETUB	3	5.414423	-7.15361e-07	0.001442695	0.1530332	NA	FALSE
Fibroblast	MX	ENSG00000134824	FADS2	11	73.2246	-3.823015e-06	0.001442687	0.1530751	0.999956	FALSE
Fibroblast	MX	ENSG00000198774	RASSF9	12	1.174327	-2.84982e-07	0.001442695	0.1531314	NA	FALSE
Fibroblast	MX	ENSG00000025423	HSD17B6	12	1.77726	-5.294471e-07	0.001442695	0.1532387	NA	FALSE
Fibroblast	MX	ENSG00000172201	ID4	6	85.2451	1.154027e-06	0.001442694	0.1532397	0.999956	FALSE
Fibroblast	MX	ENSG00000112531	QKI	6	198.874	4.343407e-06	0.001442685	0.1532915	0.999956	FALSE
Fibroblast	MX	ENSG00000070961	ATP2B1	12	109.2315	4.553882e-06	0.001442685	0.1537432	0.999956	FALSE
Fibroblast	MX	ENSG00000107438	PDLIM1	10	247.1761	4.484898e-06	0.001442685	0.1537868	0.999956	FALSE
Fibroblast	MX	ENSG00000137872	SEMA6D	15	121.1242	-2.793623e-06	0.001442691	0.1540489	0.999956	FALSE
Fibroblast	MX	ENSG00000170390	DCLK2	4	38.43217	2.732502e-06	0.001442691	0.1540515	0.999956	FALSE
Fibroblast	MX	ENSG00000162512	SDC3	1	62.23189	-2.505155e-06	0.001442692	0.1540896	0.999956	FALSE
Fibroblast	MX	ENSG00000196724	ZNF418	19	6.496156	1.35588e-06	0.001442694	0.1542987	NA	FALSE
Fibroblast	MX	ENSG00000104883	PEX11G	19	9.405549	-1.400036e-06	0.001442694	0.1543004	0.999956	FALSE
Fibroblast	MX	ENSG00000181634	TNFSF15	9	9.885072	1.550619e-06	0.001442694	0.1543639	0.999956	FALSE
Fibroblast	MX	ENSG00000144802	NFKBIZ	3	54.64536	-2.765519e-06	0.001442691	0.1544641	0.999956	FALSE
Fibroblast	MX	ENSG00000172986	GXYLT2	3	16.81982	-1.714988e-06	0.001442694	0.154469	0.999956	FALSE
Fibroblast	MX	ENSG00000112837	TBX18	6	4.898644	-9.521741e-07	0.001442695	0.1547838	NA	FALSE
Fibroblast	MX	ENSG00000131149	GSE1	16	58.87462	-1.267689e-06	0.001442687	0.1550771	0.999956	FALSE
Fibroblast	MX	ENSG00000123689	G0S2	1	217.9275	-2.522753e-06	0.001442692	0.1551721	0.999956	FALSE
Fibroblast	MX	ENSG00000140961	OSGIN1	16	3.631839	-6.566397e-07	0.001442695	0.1552514	NA	FALSE
Fibroblast	MX	ENSG00000196123	KIAA0895L	16	16.58418	2.013475e-06	0.001442693	0.1556545	0.999956	FALSE
Fibroblast	MX	ENSG00000157368	IL34	16	15.29041	4.387937e-06	0.001442696	0.1556789	0.999956	FALSE
Fibroblast	MX	ENSG00000028277	POU2F2	19	5.422773	-8.715742e-07	0.001442695	0.1562116	NA	FALSE
Fibroblast	MX	ENSG00000136542	GALNT5	2	3.269174	-8.58815e-07	0.001442695	0.1562526	NA	FALSE
Fibroblast	MX	ENSG00000175390	EIF3F	11	529.0853	5.677596e-06	0.001442679	0.1563187	0.999956	FALSE
Fibroblast	MX	ENSG00000110911	SLC11A2	12	24.48729	-2.405109e-06	0.001442692	0.1564665	0.999956	FALSE
Fibroblast	MX	ENSG00000197479	PCDHB11	5	3.063222	-6.503067e-07	0.001442695	0.1568427	NA	FALSE
Fibroblast	MX	ENSG00000269556	TMEM185A	X	73.77185	3.388136e-06	0.001442689	0.1569194	0.999956	FALSE
Fibroblast	MX	ENSG00000084674	APOB	2	104.3475	2.270812e-06	0.001442692	0.1574034	0.999956	FALSE
Fibroblast	MX	ENSG00000167460	TPM4	19	768.805	5.334845e-06	0.00144268	0.1574158	0.999956	FALSE
Fibroblast	MX	ENSG00000047578	KIAA0556	16	10.70973	2.279216e-06	0.001442694	0.1575497	0.999956	FALSE
Fibroblast	MX	ENSG00000213977	TAX1BP3	17	144.7287	3.919798e-06	0.001442687	0.1576375	0.999956	FALSE
Fibroblast	MX	ENSG00000160584	SIK3	11	36.34942	2.543308e-06	0.001442692	0.1577483	0.999956	FALSE
Fibroblast	MX	ENSG00000117525	F3	1	19.06455	2.352332e-06	0.001442692	0.1578033	0.999956	FALSE
Fibroblast	MX	ENSG00000154645	CHODL	21	2.935039	-5.903876e-07	0.001442695	0.1578544	NA	FALSE
Fibroblast	MX	ENSG00000128045	RASL11B	4	35.82934	2.892263e-06	0.001442691	0.15797	0.999956	FALSE
Fibroblast	MX	ENSG00000138190	EXOC6	10	30.61385	-2.079317e-06	0.001442692	0.158093	0.999956	FALSE
Fibroblast	MX	ENSG00000205683	DPF3	14	14.87199	-1.966969e-06	0.001442694	0.1581659	0.999956	FALSE
Fibroblast	MX	ENSG00000130830	MPP1	X	45.03214	-2.839549e-06	0.001442689	0.1582727	0.999956	FALSE
Fibroblast	MX	ENSG00000106034	CPED1	7	124.2786	4.323708e-06	0.001442685	0.1583496	0.999956	FALSE
Fibroblast	MX	ENSG00000243678	NME2	17	122.2101	5.75696e-06	0.001442697	0.1585423	0.999956	FALSE
Fibroblast	MX	ENSG00000158717	RNF166	16	19.21124	-2.054881e-06	0.001442692	0.1586632	0.999956	FALSE
Fibroblast	MX	ENSG00000162878	PKDCC	2	189.3046	3.704026e-06	0.001442688	0.1587594	0.999956	FALSE
Fibroblast	MX	ENSG00000187905	LRRC74B	22	1.482632	-4.95842e-07	0.001442695	0.1592041	NA	FALSE
Fibroblast	MX	ENSG00000154655	L3MBTL4	18	6.88793	1.380832e-06	0.001442694	0.1593345	NA	FALSE
Fibroblast	MX	ENSG00000135451	TROAP	12	14.40391	2.203839e-06	0.001442693	0.1594326	0.999956	FALSE
Fibroblast	MX	ENSG00000160194	NDUFV3	21	107.3573	-3.826618e-06	0.001442687	0.1595047	0.999956	FALSE
Fibroblast	MX	ENSG00000107282	APBA1	9	12.73237	4.392006e-07	0.001442693	0.1597212	0.999956	FALSE
Fibroblast	MX	ENSG00000102786	INTS6	13	70.01907	3.138978e-06	0.00144269	0.1599666	0.999956	FALSE
Fibroblast	MX	ENSG00000071859	FAM50A	X	70.96809	2.486358e-06	0.001442688	0.1601964	0.999956	FALSE
Fibroblast	MX	ENSG00000111275	ALDH2	12	166.5355	-4.43482e-06	0.001442685	0.1602652	0.999956	FALSE
Fibroblast	MX	ENSG00000185000	DGAT1	8	35.35193	-1.615129e-06	0.001442691	0.1603222	0.999956	FALSE
Fibroblast	MX	ENSG00000069974	RAB27A	15	12.61134	-1.905311e-06	0.001442693	0.1604628	0.999956	FALSE
Fibroblast	MX	ENSG00000013619	MAMLD1	X	18.79965	1.695098e-06	0.001442693	0.1604985	0.999956	FALSE
Fibroblast	MX	ENSG00000114023	FAM162A	3	54.63734	3.278045e-06	0.00144269	0.1607022	0.999956	FALSE
Fibroblast	MX	ENSG00000116752	BCAS2	1	70.42376	-3.774968e-06	0.001442687	0.1607822	0.999956	FALSE
Fibroblast	MX	ENSG00000197471	SPN	16	9.754739	-1.078365e-06	0.001442694	0.1608222	0.999956	FALSE
Fibroblast	MX	ENSG00000131067	GGT7	20	21.3427	-3.161578e-06	0.001442693	0.1608665	0.999956	FALSE
Fibroblast	MX	ENSG00000116095	PLEKHA3	2	53.23497	3.571286e-06	0.001442688	0.161005	0.999956	FALSE
Fibroblast	MX	ENSG00000141293	SKAP1	17	4.191584	-8.321841e-07	0.001442695	0.1613363	NA	FALSE
Fibroblast	MX	ENSG00000165533	TTC8	14	25.47817	-2.444178e-06	0.001442692	0.1613931	0.999956	FALSE
Fibroblast	MX	ENSG00000008394	MGST1	12	27.7828	-1.746689e-06	0.001442692	0.1614221	0.999956	FALSE
Fibroblast	MX	ENSG00000065833	ME1	6	10.90588	1.267898e-06	0.001442694	0.1615368	0.999956	FALSE
Fibroblast	MX	ENSG00000082482	KCNK2	1	3.338152	-5.696912e-07	0.001442695	0.161622	NA	FALSE
Fibroblast	MX	ENSG00000163364	LINC01116	2	22.15745	-2.571599e-06	0.001442693	0.1616384	0.999956	FALSE
Fibroblast	MX	ENSG00000165030	NFIL3	9	27.37163	1.708996e-06	0.001442694	0.1616963	0.999956	FALSE
Fibroblast	MX	ENSG00000087589	CASS4	20	3.694342	-2.028094e-06	0.001442695	0.1617675	NA	FALSE
Fibroblast	MX	ENSG00000138744	NAAA	4	50.11467	-6.893459e-06	0.001442697	0.1618008	0.999956	FALSE
Fibroblast	MX	ENSG00000187098	MITF	3	16.65839	-1.665253e-06	0.001442693	0.1619155	0.999956	FALSE
Fibroblast	MX	ENSG00000160124	CCDC58	3	26.41813	-1.584741e-07	0.001442692	0.1619265	0.999956	FALSE
Fibroblast	MX	ENSG00000137285	TUBB2B	6	20.13653	-1.581473e-06	0.001442694	0.1620158	0.999956	FALSE
Fibroblast	MX	ENSG00000147251	DOCK11	X	33.57473	2.913614e-06	0.00144269	0.1620808	0.999956	FALSE
Fibroblast	MX	ENSG00000100934	SEC23A	14	72.30266	4.130733e-06	0.001442686	0.1621244	0.999956	FALSE
Fibroblast	MX	ENSG00000163697	APBB2	4	51.82941	2.522126e-06	0.001442691	0.1621811	0.999956	FALSE
Fibroblast	MX	ENSG00000149636	DSN1	20	23.56638	-2.485479e-06	0.001442692	0.162469	0.999956	FALSE
Fibroblast	MX	ENSG00000163864	NMNAT3	3	9.642395	-1.406484e-06	0.001442694	0.1626044	0.999956	FALSE
Fibroblast	MX	ENSG00000100603	SNW1	14	143.7221	-4.446652e-06	0.001442685	0.1627918	0.999956	FALSE
Fibroblast	MX	ENSG00000109390	NDUFC1	4	251.7738	-5.075138e-06	0.001442681	0.1628458	0.999956	FALSE
Fibroblast	MX	ENSG00000172232	AZU1	19	4.90846	-8.303284e-07	0.001442695	0.1630582	NA	FALSE
Fibroblast	MX	ENSG00000156466	GDF6	8	25.31993	-1.764708e-06	0.001442693	0.1630707	0.999956	FALSE
Fibroblast	MX	ENSG00000150048	CLEC1A	12	1.092453	-2.688703e-07	0.001442695	0.1634	NA	FALSE
Fibroblast	MX	ENSG00000139292	LGR5	12	1.092453	-2.688703e-07	0.001442695	0.1634	NA	FALSE
Fibroblast	MX	ENSG00000198792	TMEM184B	22	26.71759	2.723643e-06	0.001442691	0.1636491	0.999956	FALSE
Fibroblast	MX	ENSG00000143013	LMO4	1	229.6981	-4.567995e-06	0.001442684	0.1637677	0.999956	FALSE
Fibroblast	MX	ENSG00000025293	PHF20	20	89.4984	-4.205874e-06	0.001442686	0.163876	0.999956	FALSE
Fibroblast	MX	ENSG00000108175	ZMIZ1	10	52.50899	-2.727985e-06	0.001442691	0.164294	0.999956	FALSE
Fibroblast	MX	ENSG00000125534	PPDPF	20	638.0695	5.127149e-06	0.001442681	0.1643673	0.999956	FALSE
Fibroblast	MX	ENSG00000021826	CPS1	2	32.06777	2.257925e-06	0.001442693	0.1645743	0.999956	FALSE
Fibroblast	MX	ENSG00000198265	HELZ	17	83.84957	4.202597e-06	0.001442685	0.1646194	0.999956	FALSE
Fibroblast	MX	ENSG00000168487	BMP1	8	97.44585	-2.81163e-06	0.00144269	0.164873	0.999956	FALSE
Fibroblast	MX	ENSG00000140519	RHCG	15	3.778858	-1.419806e-07	0.001442695	0.1649198	NA	FALSE
Fibroblast	MX	ENSG00000204291	COL15A1	9	23.3224	-1.421724e-06	0.001442694	0.1649684	0.999956	FALSE
Fibroblast	MX	ENSG00000187260	WDR86	7	17.13725	-1.724961e-06	0.001442693	0.165001	0.999956	FALSE
Fibroblast	MX	ENSG00000070718	AP3M2	8	38.38493	2.945255e-06	0.001442691	0.1650148	0.999956	FALSE
Fibroblast	MX	ENSG00000273703	HIST1H2BM	6	3.859016	1.004137e-06	0.001442695	0.1650886	NA	FALSE
Fibroblast	MX	ENSG00000055163	CYFIP2	5	3.526782	9.88859e-07	0.001442695	0.1651235	NA	FALSE
Fibroblast	MX	ENSG00000035720	STAP1	4	1.465356	-3.754993e-07	0.001442695	0.1653057	NA	FALSE
Fibroblast	MX	ENSG00000278156	TSC22D1-AS1	13	3.914633	6.723511e-07	0.001442695	0.1653478	NA	FALSE
Fibroblast	MX	ENSG00000213654	GPSM3	6	45.66189	-3.650997e-06	0.001442692	0.1653653	0.999956	FALSE
Fibroblast	MX	ENSG00000166946	CCNDBP1	15	63.45048	-3.082692e-06	0.00144269	0.1655667	0.999956	FALSE
Fibroblast	MX	ENSG00000108231	LGI1	10	2.768207	-8.01016e-07	0.001442695	0.1656882	NA	FALSE
Fibroblast	MX	ENSG00000145335	SNCA	4	116.6183	-3.784968e-06	0.001442687	0.1660467	0.999956	FALSE
Fibroblast	MX	ENSG00000117122	MFAP2	1	230.7033	8.113425e-06	0.001442689	0.1662406	0.999956	FALSE
Fibroblast	MX	ENSG00000101190	TCFL5	20	9.260525	1.602786e-06	0.001442694	0.1668054	0.999956	FALSE
Fibroblast	MX	ENSG00000135424	ITGA7	12	6.987266	1.259765e-06	0.001442694	0.1669002	NA	FALSE
Fibroblast	MX	ENSG00000105287	PRKD2	19	31.86033	-2.261217e-06	0.001442692	0.1669694	0.999956	FALSE
Fibroblast	MX	ENSG00000116106	EPHA4	2	47.07915	3.538881e-06	0.001442689	0.167114	0.999956	FALSE
Fibroblast	MX	ENSG00000235162	C12orf75	12	25.9436	2.245321e-06	0.001442692	0.167391	0.999956	FALSE
Fibroblast	MX	ENSG00000068001	HYAL2	3	144.999	5.646391e-06	0.001442684	0.1673922	0.999956	FALSE
Fibroblast	MX	ENSG00000175029	CTBP2	10	104.6263	4.60394e-06	0.001442687	0.1676879	0.999956	FALSE
Fibroblast	MX	ENSG00000135744	AGT	1	42.18141	1.538377e-06	0.001442691	0.1677668	0.999956	FALSE
Fibroblast	MX	ENSG00000171444	MCC	5	33.34503	2.668906e-06	0.001442691	0.1677757	0.999956	FALSE
Fibroblast	MX	ENSG00000023902	PLEKHO1	1	108.0136	3.910888e-06	0.001442687	0.1680359	0.999956	FALSE
Fibroblast	MX	ENSG00000019995	ZRANB1	10	42.03622	3.007038e-06	0.00144269	0.1680884	0.999956	FALSE
Fibroblast	MX	ENSG00000205730	ITPRIPL2	16	119.5481	4.666607e-06	0.001442683	0.1680965	0.999956	FALSE
Fibroblast	MX	ENSG00000130203	APOE	19	759.0763	3.286976e-06	0.001442689	0.1681735	0.999956	FALSE
Fibroblast	MX	ENSG00000112200	ZNF451	6	82.86034	-3.665317e-06	0.001442688	0.1682901	0.999956	FALSE
Fibroblast	MX	ENSG00000116663	FBXO6	1	4.670904	-9.934494e-07	0.001442694	0.1683883	NA	FALSE
Fibroblast	MX	ENSG00000135541	AHI1	6	49.06958	-3.115498e-06	0.00144269	0.168412	0.999956	FALSE
Fibroblast	MX	ENSG00000197451	HNRNPAB	5	177.4113	4.774158e-06	0.001442683	0.1684573	0.999956	FALSE
Fibroblast	MX	ENSG00000130201	EXOC3L2	19	11.04839	-1.535096e-06	0.001442694	0.168589	0.999956	FALSE
Fibroblast	MX	ENSG00000136878	USP20	9	6.632136	9.90581e-07	0.001442694	0.1685999	NA	FALSE
Fibroblast	MX	ENSG00000125995	ROMO1	20	255.2135	-5.501764e-06	0.001442678	0.1686257	0.999956	FALSE
Fibroblast	MX	ENSG00000105270	CLIP3	19	22.06116	2.225209e-06	0.001442693	0.1687278	0.999956	FALSE
Fibroblast	MX	ENSG00000116833	NR5A2	1	4.011743	9.34439e-07	0.001442695	0.1689311	NA	FALSE
Fibroblast	MX	ENSG00000071794	HLTF	3	74.93768	-3.856326e-06	0.001442687	0.1690765	0.999956	FALSE
Fibroblast	MX	ENSG00000127540	UQCR11	19	414.8693	-7.562507e-06	0.001442681	0.16923	0.999956	FALSE
Fibroblast	MX	ENSG00000124610	HIST1H1A	6	41.21414	2.715605e-06	0.001442691	0.1693614	0.999956	FALSE
Fibroblast	MX	ENSG00000164985	PSIP1	9	208.7725	5.060486e-06	0.001442681	0.1694632	0.999956	FALSE
Fibroblast	MX	ENSG00000125538	IL1B	2	2.14908	-6.526006e-07	0.001442695	0.1696438	NA	FALSE
Fibroblast	MX	ENSG00000124766	SOX4	6	564.9164	4.945675e-06	0.001442681	0.1697643	0.999956	FALSE
Fibroblast	MX	ENSG00000157601	MX1	21	8.938652	-8.005851e-07	0.001442695	0.1698514	0.999956	FALSE
Fibroblast	MX	ENSG00000163399	ATP1A1	1	54.20275	4.344404e-06	0.00144269	0.1699714	0.999956	FALSE
Fibroblast	MX	ENSG00000165113	GKAP1	9	8.548947	-1.201577e-06	0.001442694	0.1700485	0.999956	FALSE
Fibroblast	MX	ENSG00000005812	FBXL3	13	51.32173	3.524176e-06	0.001442688	0.1701679	0.999956	FALSE
Fibroblast	MX	ENSG00000256618	MTRNR2L1	17	7.36043	2.527617e-07	0.001442695	0.1702581	NA	FALSE
Fibroblast	MX	ENSG00000187764	SEMA4D	9	10.79165	-1.511415e-06	0.001442694	0.1704592	0.999956	FALSE
Fibroblast	MX	ENSG00000121039	RDH10	8	32.79024	-2.334099e-06	0.001442692	0.1705571	0.999956	FALSE
Fibroblast	MX	ENSG00000204520	MICA	6	14.07952	-1.547276e-06	0.001442694	0.170564	0.999956	FALSE
Fibroblast	MX	ENSG00000170296	GABARAP	17	161.7545	3.822981e-06	0.001442687	0.1710003	0.999956	FALSE
Fibroblast	MX	ENSG00000064042	LIMCH1	4	28.18841	-2.354871e-06	0.001442692	0.1711457	0.999956	FALSE
Fibroblast	MX	ENSG00000135052	GOLM1	9	80.73536	-3.809161e-06	0.001442687	0.1713132	0.999956	FALSE
Fibroblast	MX	ENSG00000172809	RPL38	17	1628.821	5.701746e-06	0.001442677	0.1716823	0.999956	FALSE
Fibroblast	MX	ENSG00000198961	PJA2	5	178.7217	4.981788e-06	0.001442681	0.1718289	0.999956	FALSE
Fibroblast	MX	ENSG00000173372	C1QA	1	19.30295	-1.667424e-06	0.001442693	0.1719898	0.999956	FALSE
Fibroblast	MX	ENSG00000102780	DGKH	13	44.38355	2.380009e-06	0.001442692	0.1721574	0.999956	FALSE
Fibroblast	MX	ENSG00000228495	LINC01013	6	2.067206	-6.383182e-07	0.001442695	0.172362	NA	FALSE
Fibroblast	MX	ENSG00000136573	BLK	8	4.618105	-8.469864e-07	0.001442695	0.1724998	NA	FALSE
Fibroblast	MX	ENSG00000139631	CSAD	12	50.1148	3.309147e-06	0.00144269	0.1725393	0.999956	FALSE
Fibroblast	MX	ENSG00000112139	MDGA1	6	4.453837	-1.074728e-06	0.001442694	0.1727061	NA	FALSE
Fibroblast	MX	ENSG00000148660	CAMK2G	10	20.69356	9.105933e-06	0.001442705	0.1727992	0.999956	FALSE
Fibroblast	MX	ENSG00000165474	GJB2	13	2.048439	-4.474732e-07	0.001442695	0.1728351	NA	FALSE
Fibroblast	MX	ENSG00000131171	SH3BGRL	X	308.068	4.765189e-06	0.001442675	0.172956	0.999956	FALSE
Fibroblast	MX	ENSG00000101544	ADNP2	18	21.0609	-6.754146e-06	0.001442699	0.1730834	0.999956	FALSE
Fibroblast	MX	ENSG00000180304	OAZ2	15	114.7514	4.186412e-06	0.001442685	0.1731186	0.999956	FALSE
Fibroblast	MX	ENSG00000106541	AGR2	7	4.492154	1.932202e-06	0.001442695	0.1734733	NA	FALSE
Fibroblast	MX	ENSG00000169403	PTAFR	1	2.084482	-6.196955e-07	0.001442695	0.1735686	NA	FALSE
Fibroblast	MX	ENSG00000138755	CXCL9	4	1.547724	-4.408788e-07	0.001442695	0.1735967	NA	FALSE
Fibroblast	MX	ENSG00000270332	SMC2-AS1	9	1.937903	-5.086582e-07	0.001442695	0.1736113	NA	FALSE
Fibroblast	MX	ENSG00000197081	IGF2R	6	60.5697	3.567339e-06	0.001442688	0.1736344	0.999956	FALSE
Fibroblast	MX	ENSG00000181544	FANCB	X	9.799403	-1.581672e-06	0.001442694	0.1736455	0.999956	FALSE
Fibroblast	MX	ENSG00000197299	BLM	15	12.27549	-1.620411e-06	0.001442694	0.17402	0.999956	FALSE
Fibroblast	MX	ENSG00000012983	MAP4K5	14	74.31654	3.468084e-06	0.001442688	0.1740348	0.999956	FALSE
Fibroblast	MX	ENSG00000069424	KCNAB2	1	1.930456	-6.59017e-07	0.001442695	0.1740883	NA	FALSE
Fibroblast	MX	ENSG00000001461	NIPAL3	1	12.01513	-1.454594e-06	0.001442694	0.1742813	0.999956	FALSE
Fibroblast	MX	ENSG00000144891	AGTR1	3	288.6052	-2.913055e-06	0.00144269	0.1743015	0.999956	FALSE
Fibroblast	MX	ENSG00000241343	RPL36A	X	882.9524	6.782276e-06	0.001442672	0.1743431	0.999956	FALSE
Fibroblast	MX	ENSG00000112715	VEGFA	6	63.05127	2.593229e-06	0.001442691	0.1745961	0.999956	FALSE
Fibroblast	MX	ENSG00000165264	NDUFB6	9	182.3812	-4.150877e-06	0.001442682	0.1747308	0.999956	FALSE
Fibroblast	MX	ENSG00000134255	CEPT1	1	33.91313	-2.761329e-06	0.001442691	0.1747575	0.999956	FALSE
Fibroblast	MX	ENSG00000158710	TAGLN2	1	295.5244	-3.643184e-06	0.001442688	0.174782	0.999956	FALSE
Fibroblast	MX	ENSG00000104635	SLC39A14	8	8.94712	1.32073e-06	0.001442694	0.1749474	0.999956	FALSE
Fibroblast	MX	ENSG00000087495	PHACTR3	20	10.48211	-1.53396e-06	0.001442694	0.1749633	0.999956	FALSE
Fibroblast	MX	ENSG00000197622	CDC42SE1	1	61.17963	-3.547484e-06	0.001442688	0.1750595	0.999956	FALSE
Fibroblast	MX	ENSG00000103647	CORO2B	15	14.59399	2.360036e-06	0.001442694	0.1751809	0.999956	FALSE
Fibroblast	MX	ENSG00000125868	DSTN	20	291.4985	4.666991e-06	0.001442683	0.175217	0.999956	FALSE
Fibroblast	MX	ENSG00000197142	ACSL5	10	4.999909	-9.853264e-07	0.001442694	0.1755842	NA	FALSE
Fibroblast	MX	ENSG00000138768	USO1	4	95.39988	6.915187e-06	0.00144269	0.1757566	0.999956	FALSE
Fibroblast	MX	ENSG00000198740	ZNF652	17	68.13394	7.323093e-06	0.001442694	0.1758168	0.999956	FALSE
Fibroblast	MX	ENSG00000137310	TCF19	6	17.99364	-2.027912e-06	0.001442693	0.1759202	0.999956	FALSE
Fibroblast	MX	ENSG00000110108	TMEM109	11	74.89991	-8.079966e-06	0.001442695	0.1760143	0.999956	FALSE
Fibroblast	MX	ENSG00000197892	KIF13B	8	17.12811	-1.886138e-06	0.001442693	0.1761169	0.999956	FALSE
Fibroblast	MX	ENSG00000129946	SHC2	19	75.67838	2.723888e-06	0.001442691	0.1764248	0.999956	FALSE
Fibroblast	MX	ENSG00000173457	PPP1R14B	11	277.8974	3.112673e-06	0.001442689	0.1764365	0.999956	FALSE
Fibroblast	MX	ENSG00000188878	FBF1	17	5.401368	1.117717e-06	0.001442695	0.176456	NA	FALSE
Fibroblast	MX	ENSG00000160007	ARHGAP35	19	40.12797	2.962097e-06	0.00144269	0.1765247	0.999956	FALSE
Fibroblast	MX	ENSG00000143933	CALM2	2	1757.681	-4.976215e-06	0.001442681	0.1765268	0.999956	FALSE
Fibroblast	MX	ENSG00000122643	NT5C3A	7	47.79956	-2.968586e-06	0.001442689	0.1766453	0.999956	FALSE
Fibroblast	MX	ENSG00000115685	PPP1R7	2	72.7633	-3.643107e-06	0.001442687	0.1766934	0.999956	FALSE
Fibroblast	MX	ENSG00000108578	BLMH	17	49.5438	2.736892e-06	0.001442691	0.1767819	0.999956	FALSE
Fibroblast	MX	ENSG00000168081	PNOC	8	3.014461	-1.419228e-07	0.001442695	0.1769169	NA	FALSE
Fibroblast	MX	ENSG00000166508	MCM7	7	90.24527	-7.612225e-06	0.001442695	0.1770744	0.999956	FALSE
Fibroblast	MX	ENSG00000179388	EGR3	8	3.008223	8.327746e-07	0.001442695	0.1771516	NA	FALSE
Fibroblast	MX	ENSG00000271601	LIX1L	1	68.93654	3.268059e-06	0.001442689	0.177192	0.999956	FALSE
Fibroblast	MX	ENSG00000102265	TIMP1	X	1136.351	4.72216e-06	0.001442682	0.1775497	0.999956	FALSE
Fibroblast	MX	ENSG00000155307	SAMSN1	21	1.915039	-6.277469e-07	0.001442695	0.1776287	NA	FALSE
Fibroblast	MX	ENSG00000006625	GGCT	7	70.96259	-3.513581e-06	0.001442688	0.1776708	0.999956	FALSE
Fibroblast	MX	ENSG00000081818	PCDHB4	5	2.734406	9.880818e-07	0.001442695	0.1776823	NA	FALSE
Fibroblast	MX	ENSG00000156299	TIAM1	21	7.451841	4.86337e-06	0.001442698	0.1780571	0.999956	FALSE
Fibroblast	MX	ENSG00000100320	RBFOX2	22	155.9418	4.17634e-06	0.001442685	0.1780917	0.999956	FALSE
Fibroblast	MX	ENSG00000163879	DNALI1	1	9.070598	1.632559e-06	0.001442694	0.1782419	0.999956	FALSE
Fibroblast	MX	ENSG00000183010	PYCR1	17	57.14188	5.307016e-06	0.00144269	0.1782756	0.999956	FALSE
Fibroblast	MX	ENSG00000106665	CLIP2	7	26.82488	2.505008e-06	0.001442691	0.1783519	0.999956	FALSE
Fibroblast	MX	ENSG00000205339	IPO7	11	88.50658	3.893448e-06	0.001442686	0.1783757	0.999956	FALSE
Fibroblast	MX	ENSG00000082146	STRADB	2	36.99821	-3.626626e-06	0.001442692	0.1784192	0.999956	FALSE
Fibroblast	MX	ENSG00000107249	GLIS3	9	31.62644	-2.60986e-06	0.001442691	0.1786857	0.999956	FALSE
Fibroblast	MX	ENSG00000104332	SFRP1	8	491.3322	4.434908e-06	0.001442683	0.1788253	0.999956	FALSE
Fibroblast	MX	ENSG00000223482	NUTM2A-AS1	10	36.45545	-2.577528e-06	0.001442691	0.1793112	0.999956	FALSE
Fibroblast	MX	ENSG00000157578	LCA5L	21	3.735668	-9.369143e-07	0.001442694	0.1793147	NA	FALSE
Fibroblast	MX	ENSG00000179715	PCED1B	12	17.27903	-1.003225e-06	0.001442694	0.1793348	0.999956	FALSE
Fibroblast	MX	ENSG00000138772	ANXA3	4	15.44157	-1.84898e-06	0.001442693	0.1795613	0.999956	FALSE
Fibroblast	MX	ENSG00000148288	GBGT1	9	12.38447	-1.717366e-06	0.001442693	0.1795872	0.999956	FALSE
Fibroblast	MX	ENSG00000122591	FAM126A	7	55.1589	3.231632e-06	0.001442689	0.1797064	0.999956	FALSE
Fibroblast	MX	ENSG00000231672	DIRC3	2	2.30184	-3.840764e-07	0.001442695	0.1797222	NA	FALSE
Fibroblast	MX	ENSG00000175110	MRPS22	3	67.27984	-3.73175e-06	0.001442687	0.1798808	0.999956	FALSE
Fibroblast	MX	ENSG00000258818	RNASE4	14	5.272895	-7.909045e-07	0.001442695	0.179896	NA	FALSE
Fibroblast	MX	ENSG00000176678	FOXL1	16	4.704558	1.097965e-06	0.001442694	0.1799357	NA	FALSE
Fibroblast	MX	ENSG00000223953	C1QTNF5	11	6.912421	2.756339e-07	0.001442694	0.1800241	NA	FALSE
Fibroblast	MX	ENSG00000145901	TNIP1	5	39.36181	-3.023672e-06	0.001442693	0.1802792	0.999956	FALSE
Fibroblast	MX	ENSG00000003056	M6PR	12	91.2294	-3.801085e-06	0.001442686	0.1804501	0.999956	FALSE
Fibroblast	MX	ENSG00000162511	LAPTM5	1	16.60482	-1.752839e-06	0.001442693	0.1808648	0.999956	FALSE
Fibroblast	MX	ENSG00000005844	ITGAL	16	3.070125	-6.247042e-07	0.001442695	0.1808696	NA	FALSE
Fibroblast	MX	ENSG00000124813	RUNX2	6	3.481179	-6.495944e-07	0.001442695	0.1810659	NA	FALSE
Fibroblast	MX	ENSG00000152954	NRSN1	6	0.8029156	-3.11964e-07	0.001442695	0.1813011	NA	FALSE
Fibroblast	MX	ENSG00000104490	NCALD	8	96.06757	3.521197e-06	0.001442688	0.1814354	0.999956	FALSE
Fibroblast	MX	ENSG00000081923	ATP8B1	18	24.68141	1.728657e-06	0.001442693	0.1816113	0.999956	FALSE
Fibroblast	MX	ENSG00000114113	RBP2	3	3.751493	-9.197984e-07	0.001442695	0.1818886	NA	FALSE
Fibroblast	MX	ENSG00000179403	VWA1	1	26.23071	-2.160982e-06	0.001442694	0.1819456	0.999956	FALSE
Fibroblast	MX	ENSG00000105612	DNASE2	19	21.40166	2.208091e-06	0.001442692	0.182177	0.999956	FALSE
Fibroblast	MX	ENSG00000134291	TMEM106C	12	98.43805	-3.578287e-06	0.001442687	0.1827666	0.999956	FALSE
Fibroblast	MX	ENSG00000187109	NAP1L1	12	953.7102	5.328667e-06	0.001442678	0.1829618	0.999956	FALSE
Fibroblast	MX	ENSG00000204228	HSD17B8	6	18.45211	-1.923744e-06	0.001442693	0.1830506	0.999956	FALSE
Fibroblast	MX	ENSG00000185339	TCN2	22	7.702452	-6.826268e-06	0.001442702	0.1832702	0.999956	FALSE
Fibroblast	MX	ENSG00000157617	C2CD2	21	21.65372	-2.095753e-06	0.001442692	0.1833734	0.999956	FALSE
Fibroblast	MX	ENSG00000054282	SDCCAG8	1	111.6251	2.662289e-06	0.001442686	0.1834142	0.999956	FALSE
Fibroblast	MX	ENSG00000197122	SRC	20	10.48615	1.557505e-06	0.001442694	0.1834299	0.999956	FALSE
Fibroblast	MX	ENSG00000163935	SFMBT1	3	12.66554	-1.655275e-06	0.001442693	0.1834943	0.999956	FALSE
Fibroblast	MX	ENSG00000281501	SEPSECS-AS1	4	5.385122	-1.100782e-06	0.001442694	0.1837032	NA	FALSE
Fibroblast	MX	ENSG00000106211	HSPB1	7	436.4141	2.103929e-05	0.001442755	0.1837855	0.999956	FALSE
Fibroblast	MX	ENSG00000184925	LCN12	9	3.495139	-6.123833e-07	0.001442695	0.1838607	NA	FALSE
Fibroblast	MX	ENSG00000144445	KANSL1L	2	28.40311	2.215934e-06	0.001442692	0.1838708	0.999956	FALSE
Fibroblast	MX	ENSG00000206172	HBA1	16	3996.285	-4.359689e-06	0.001442683	0.1840473	0.999956	FALSE
Fibroblast	MX	ENSG00000173269	MMRN2	10	4.099812	-6.703573e-07	0.001442695	0.1841467	NA	FALSE
Fibroblast	MX	ENSG00000013583	HEBP1	12	115.7195	-1.242678e-06	0.001442683	0.1841717	0.999956	FALSE
Fibroblast	MX	ENSG00000180772	AGTR2	X	1.63428	-3.93239e-07	0.001442695	0.1843973	NA	FALSE
Fibroblast	MX	ENSG00000086619	ERO1B	1	23.96291	-4.220691e-06	0.001442694	0.1844036	0.999956	FALSE
Fibroblast	MX	ENSG00000104738	MCM4	8	48.2753	-4.990535e-07	0.001442688	0.184544	0.999956	FALSE
Fibroblast	MX	ENSG00000160888	IER2	19	480.0652	4.929505e-06	0.00144268	0.1845709	0.999956	FALSE
Fibroblast	MX	ENSG00000197121	PGAP1	2	30.68689	2.635975e-06	0.001442691	0.1847532	0.999956	FALSE
Fibroblast	MX	ENSG00000074047	GLI2	2	31.41969	2.174329e-06	0.001442692	0.1848871	0.999956	FALSE
Fibroblast	MX	ENSG00000155438	NIFK	2	145.2997	-4.238438e-06	0.001442684	0.1849197	0.999956	FALSE
Fibroblast	MX	ENSG00000144218	AFF3	2	42.47867	2.699956e-06	0.001442691	0.1852042	0.999956	FALSE
Fibroblast	MX	ENSG00000060971	ACAA1	3	73.72172	-2.829248e-06	0.00144269	0.185221	0.999956	FALSE
Fibroblast	MX	ENSG00000118473	SGIP1	1	11.13899	1.476212e-06	0.001442694	0.1852241	0.999956	FALSE
Fibroblast	MX	ENSG00000116161	CACYBP	1	144.3231	-1.062997e-06	0.001442683	0.1852799	0.999956	FALSE
Fibroblast	MX	ENSG00000139182	CLSTN3	12	12.39141	1.389912e-07	0.001442693	0.1853125	0.999956	FALSE
Fibroblast	MX	ENSG00000256045	MTRNR2L10	X	4.154581	-5.29253e-07	0.001442695	0.1855331	NA	FALSE
Fibroblast	MX	ENSG00000161011	SQSTM1	5	142.0133	-1.222119e-05	0.001442708	0.185729	0.999956	FALSE
Fibroblast	MX	ENSG00000198794	SCAMP5	15	2.100075	-5.107381e-07	0.001442695	0.1860706	NA	FALSE
Fibroblast	MX	ENSG00000079102	RUNX1T1	8	176.9559	4.110118e-06	0.001442685	0.186213	0.999956	FALSE
Fibroblast	MX	ENSG00000159140	SON	21	548.9243	4.464056e-06	0.001442675	0.1862708	0.999956	FALSE
Fibroblast	MX	ENSG00000134207	SYT6	1	7.748163	-1.198973e-06	0.001442694	0.1865852	0.999956	FALSE
Fibroblast	MX	ENSG00000161040	FBXL13	7	2.64727	-2.154733e-08	0.001442695	0.1867198	NA	FALSE
Fibroblast	MX	ENSG00000187446	CHP1	15	44.20287	3.017369e-06	0.001442689	0.1868299	0.999956	FALSE
Fibroblast	MX	ENSG00000183971	NPW	16	73.7115	-3.086757e-06	0.001442692	0.1869807	0.999956	FALSE
Fibroblast	MX	ENSG00000144712	CAND2	3	3.875007	1.076808e-06	0.001442694	0.1870855	NA	FALSE
Fibroblast	MX	ENSG00000120725	SIL1	5	86.44011	-3.603775e-06	0.001442686	0.1870923	0.999956	FALSE
Fibroblast	MX	ENSG00000107821	KAZALD1	10	16.06063	-1.75065e-06	0.001442693	0.1871309	0.999956	FALSE
Fibroblast	MX	ENSG00000119401	TRIM32	9	12.16243	1.787651e-06	0.001442693	0.1873687	0.999956	FALSE
Fibroblast	MX	ENSG00000197324	LRP10	14	71.17421	-3.058366e-06	0.001442689	0.1876092	0.999956	FALSE
Fibroblast	MX	ENSG00000233723	LINC01122	2	1.308614	-4.573966e-07	0.001442695	0.1876996	NA	FALSE
Fibroblast	MX	ENSG00000118058	KMT2A	11	152.8151	4.478269e-06	0.001442683	0.1876998	0.999956	FALSE
Fibroblast	MX	ENSG00000198242	RPL23A	17	3673.539	5.913864e-06	0.001442673	0.1877974	0.999956	FALSE
Fibroblast	MX	ENSG00000123607	TTC21B	2	34.10652	-2.76196e-06	0.001442691	0.1880981	0.999956	FALSE
Fibroblast	MX	ENSG00000153317	ASAP1	8	140.1145	1.027731e-05	0.001442699	0.1883933	0.999956	FALSE
Fibroblast	MX	ENSG00000211592	IGKC	2	73.40159	-1.590851e-07	0.001442695	0.1884062	0.999956	FALSE
Fibroblast	MX	ENSG00000130147	SH3BP4	2	22.57812	2.356392e-06	0.001442692	0.188528	0.999956	FALSE
Fibroblast	MX	ENSG00000187994	RINL	19	8.479647	-1.289093e-06	0.001442694	0.1887514	0.999956	FALSE
Fibroblast	MX	ENSG00000128594	LRRC4	7	4.358981	-1.056788e-06	0.001442695	0.1888881	NA	FALSE
Fibroblast	MX	ENSG00000145247	OCIAD2	4	19.96289	7.087048e-06	0.0014427	0.1889449	0.999956	FALSE
Fibroblast	MX	ENSG00000221818	EBF2	8	5.173514	-8.460566e-07	0.001442695	0.1890037	NA	FALSE
Fibroblast	MX	ENSG00000198771	RCSD1	1	39.41502	3.018746e-06	0.001442689	0.189181	0.999956	FALSE
Fibroblast	MX	ENSG00000105371	ICAM4	19	16.54463	-1.666691e-06	0.001442693	0.1892643	0.999956	FALSE
Fibroblast	MX	ENSG00000176973	FAM89B	11	98.49346	3.180055e-06	0.001442689	0.189506	0.999956	FALSE
Fibroblast	MX	ENSG00000104823	ECH1	19	233.0685	-5.318348e-06	0.001442683	0.1895659	0.999956	FALSE
Fibroblast	MX	ENSG00000151150	ANK3	10	683.3146	4.970163e-06	0.001442679	0.1897379	0.999956	FALSE
Fibroblast	MX	ENSG00000168824	NSG1	4	50.76196	-2.611842e-06	0.001442691	0.1898241	0.999956	FALSE
Fibroblast	MX	ENSG00000111725	PRKAB1	12	23.10869	-1.906242e-06	0.001442693	0.1898702	0.999956	FALSE
Fibroblast	MX	ENSG00000274897	PANO1	11	4.473313	1.064003e-06	0.001442694	0.1899605	NA	FALSE
Fibroblast	MX	ENSG00000166831	RBPMS2	15	13.01635	1.941351e-06	0.001442693	0.1902204	0.999956	FALSE
Fibroblast	MX	ENSG00000168172	HOOK3	8	103.9012	4.240208e-06	0.001442684	0.1902608	0.999956	FALSE
Fibroblast	MX	ENSG00000100490	CDKL1	14	10.61997	1.737922e-06	0.001442694	0.1902864	0.999956	FALSE
Fibroblast	MX	ENSG00000141564	RPTOR	17	12.98088	1.714432e-06	0.001442694	0.1903009	0.999956	FALSE
Fibroblast	MX	ENSG00000203760	CENPW	6	84.65501	-2.779285e-06	0.00144269	0.1904055	0.999956	FALSE
Fibroblast	MX	ENSG00000100345	MYH9	22	265.0426	5.223568e-06	0.001442678	0.1904858	0.999956	FALSE
Fibroblast	MX	ENSG00000159189	C1QC	1	9.435534	-1.115788e-06	0.001442694	0.1905104	0.999956	FALSE
Fibroblast	MX	ENSG00000155719	OTOA	16	1.936327	-5.323747e-07	0.001442695	0.1905281	NA	FALSE
Fibroblast	MX	ENSG00000145192	AHSG	3	205.3204	3.538668e-06	0.001442687	0.1905366	0.999956	FALSE
Fibroblast	MX	ENSG00000100596	SPTLC2	14	44.25004	-1.529756e-06	0.001442691	0.1906761	0.999956	FALSE
Fibroblast	MX	ENSG00000226124	FTCDNL1	2	1.547697	-4.364537e-07	0.001442695	0.1908779	NA	FALSE
Fibroblast	MX	ENSG00000162458	FBLIM1	1	40.27078	3.069071e-06	0.001442689	0.1910287	0.999956	FALSE
Fibroblast	MX	ENSG00000100979	PLTP	20	100.0166	-3.515716e-06	0.001442687	0.1913022	0.999956	FALSE
Fibroblast	MX	ENSG00000091656	ZFHX4	8	67.13939	3.514186e-06	0.001442687	0.1914173	0.999956	FALSE
Fibroblast	MX	ENSG00000124444	ZNF576	19	26.28061	-2.168086e-06	0.001442692	0.1918454	0.999956	FALSE
Fibroblast	MX	ENSG00000049283	EPN3	17	1.400758	-3.123644e-07	0.001442695	0.1919741	NA	FALSE
Fibroblast	MX	ENSG00000183918	SH2D1A	X	1.400758	-3.123644e-07	0.001442695	0.1919741	NA	FALSE
Fibroblast	MX	ENSG00000095015	MAP3K1	5	88.81529	3.91911e-06	0.001442685	0.1919994	0.999956	FALSE
Fibroblast	MX	ENSG00000276600	RAB7B	1	13.59687	1.822805e-06	0.001442693	0.1921138	0.999956	FALSE
Fibroblast	MX	ENSG00000173267	SNCG	10	14.77557	-9.390737e-07	0.001442695	0.1926471	0.999956	FALSE
Fibroblast	MX	ENSG00000126218	F10	13	68.39174	-3.298861e-06	0.001442688	0.1927046	0.999956	FALSE
Fibroblast	MX	ENSG00000121060	TRIM25	17	25.08194	-2.22255e-06	0.001442692	0.1928513	0.999956	FALSE
Fibroblast	MX	ENSG00000233672	RNASEH2B-AS1	13	1.854453	-5.230659e-07	0.001442695	0.1929971	NA	FALSE
Fibroblast	MX	ENSG00000183684	ALYREF	17	82.89303	1.647788e-06	0.00144269	0.1931683	0.999956	FALSE
Fibroblast	MX	ENSG00000205129	C4orf47	4	2.676801	7.987402e-07	0.001442695	0.1932962	NA	FALSE
Fibroblast	MX	ENSG00000125817	CENPB	20	39.93677	2.761658e-06	0.00144269	0.1933108	0.999956	FALSE
Fibroblast	MX	ENSG00000147065	MSN	X	133.4903	4.438623e-06	0.001442682	0.1933763	0.999956	FALSE
Fibroblast	MX	ENSG00000073754	CD5L	1	3.207671	-7.770006e-07	0.001442695	0.1938067	NA	FALSE
Fibroblast	MX	ENSG00000137486	ARRB1	11	32.93132	-2.318998e-06	0.001442692	0.193849	0.999956	FALSE
Fibroblast	MX	ENSG00000169504	CLIC4	1	166.3924	4.705942e-06	0.001442681	0.1938581	0.999956	FALSE
Fibroblast	MX	ENSG00000185730	ZNF696	8	5.587299	1.182442e-06	0.001442694	0.1939524	NA	FALSE
Fibroblast	MX	ENSG00000126822	PLEKHG3	14	28.26234	2.575523e-06	0.001442691	0.1940602	0.999956	FALSE
Fibroblast	MX	ENSG00000234753	FOXP4-AS1	6	2.2811	-5.062441e-07	0.001442695	0.1940829	NA	FALSE
Fibroblast	MX	ENSG00000186827	TNFRSF4	1	5.039397	-1.021916e-06	0.001442694	0.1943274	NA	FALSE
Fibroblast	MX	ENSG00000163463	KRTCAP2	1	143.9578	-4.109156e-06	0.001442684	0.1943855	0.999956	FALSE
Fibroblast	MX	ENSG00000157992	KRTCAP3	2	3.544717	-8.015716e-07	0.001442695	0.1945715	NA	FALSE
Fibroblast	MX	ENSG00000171757	LRRC34	3	8.346577	-1.443286e-06	0.001442694	0.1946804	0.999956	FALSE
Fibroblast	MX	ENSG00000003147	ICA1	7	6.445585	-9.478511e-07	0.001442695	0.1948997	NA	FALSE
Fibroblast	MX	ENSG00000278619	MRM1	17	7.017846	-3.09611e-06	0.001442696	0.1950612	NA	FALSE
Fibroblast	MX	ENSG00000176422	SPRYD4	12	17.91699	-2.034196e-06	0.001442692	0.195157	0.999956	FALSE
Fibroblast	MX	ENSG00000165434	PGM2L1	11	25.66064	2.165839e-06	0.001442692	0.1952421	0.999956	FALSE
Fibroblast	MX	ENSG00000171867	PRNP	20	117.2951	-3.275508e-06	0.001442688	0.1952529	0.999956	FALSE
Fibroblast	MX	ENSG00000217555	CKLF	16	125.9145	-3.180767e-06	0.001442689	0.1956644	0.999956	FALSE
Fibroblast	MX	ENSG00000128699	ORMDL1	2	133.4885	-3.532374e-06	0.001442682	0.1956661	0.999956	FALSE
Fibroblast	MX	ENSG00000105379	ETFB	19	162.3367	-8.6828e-07	0.001442677	0.195716	0.999956	FALSE
Fibroblast	MX	ENSG00000137601	NEK1	4	55.70041	2.928486e-06	0.00144269	0.1959312	0.999956	FALSE
Fibroblast	MX	ENSG00000163217	BMP10	2	57.10508	-2.969413e-06	0.001442689	0.1959828	0.999956	FALSE
Fibroblast	MX	ENSG00000082397	EPB41L3	18	7.802062	-1.084958e-06	0.001442694	0.1960391	0.999956	FALSE
Fibroblast	MX	ENSG00000115840	SLC25A12	2	19.00856	-2.066255e-06	0.001442693	0.1962034	0.999956	FALSE
Fibroblast	MX	ENSG00000101336	HCK	20	2.529047	-6.510746e-07	0.001442695	0.1964101	NA	FALSE
Fibroblast	MX	ENSG00000160219	GAB3	X	9.655709	-1.289268e-06	0.001442694	0.1964345	0.999956	FALSE
Fibroblast	MX	ENSG00000182566	CLEC4G	19	1.405906	-3.208613e-07	0.001442695	0.1967053	NA	FALSE
Fibroblast	MX	ENSG00000166822	TMEM170A	16	43.90329	-2.914817e-06	0.00144269	0.196804	0.999956	FALSE
Fibroblast	MX	ENSG00000185033	SEMA4B	15	24.22904	2.263301e-06	0.001442692	0.1968092	0.999956	FALSE
Fibroblast	MX	ENSG00000277631	PGM5P3-AS1	9	2.138017	3.770045e-07	0.001442695	0.1968406	NA	FALSE
Fibroblast	MX	ENSG00000155090	KLF10	8	51.3113	2.55148e-06	0.001442691	0.1969169	0.999956	FALSE
Fibroblast	MX	ENSG00000104695	PPP2CB	8	116.2523	3.789889e-06	0.001442685	0.1970003	0.999956	FALSE
Fibroblast	MX	ENSG00000173511	VEGFB	11	108.5202	2.865385e-06	0.00144269	0.1970705	0.999956	FALSE
Fibroblast	MX	ENSG00000065989	PDE4A	19	9.139662	-1.316192e-06	0.001442694	0.1974395	0.999956	FALSE
Fibroblast	MX	ENSG00000167978	SRRM2	16	404.8302	-2.638185e-07	0.001442668	0.1975782	0.999956	FALSE
Fibroblast	MX	ENSG00000185262	UBALD2	17	41.46189	1.403671e-06	0.001442691	0.1976555	0.999956	FALSE
Fibroblast	MX	ENSG00000157326	DHRS4	14	32.7856	-1.387563e-06	0.00144269	0.1977245	0.999956	FALSE
Fibroblast	MX	ENSG00000137672	TRPC6	11	1.561754	4.336977e-07	0.001442695	0.1977447	NA	FALSE
Fibroblast	MX	ENSG00000138336	TET1	10	94.28615	3.473173e-06	0.001442687	0.1977851	0.999956	FALSE
Fibroblast	MX	ENSG00000101421	CHMP4B	20	58.30839	3.252332e-06	0.001442689	0.1981755	0.999956	FALSE
Fibroblast	MX	ENSG00000185070	FLRT2	14	72.06051	1.126085e-06	0.001442694	0.1982008	0.999956	FALSE
Fibroblast	MX	ENSG00000273841	TAF9	5	75.64127	-2.548594e-06	0.001442687	0.198233	0.999956	FALSE
Fibroblast	MX	ENSG00000133561	GIMAP6	7	1.585684	-4.55708e-07	0.001442695	0.1983425	NA	FALSE
Fibroblast	MX	ENSG00000114019	AMOTL2	3	59.79056	2.675773e-06	0.00144269	0.1983609	0.999956	FALSE
Fibroblast	MX	ENSG00000141552	ANAPC11	17	408.5058	-3.457407e-06	0.001442687	0.1986263	0.999956	FALSE
Fibroblast	MX	ENSG00000172757	CFL1	11	1192.988	4.181127e-06	0.001442684	0.1986825	0.999956	FALSE
Fibroblast	MX	ENSG00000134830	C5AR2	19	1.690704	-5.017153e-07	0.001442695	0.198796	NA	FALSE
Fibroblast	MX	ENSG00000143258	USP21	1	8.197408	1.405031e-06	0.001442694	0.1988487	0.999956	FALSE
Fibroblast	MX	ENSG00000051382	PIK3CB	3	10.55116	-1.084635e-06	0.001442694	0.1988736	0.999956	FALSE
Fibroblast	MX	ENSG00000112559	MDFI	6	138.3014	4.063778e-06	0.001442684	0.1989907	0.999956	FALSE
Fibroblast	MX	ENSG00000165272	AQP3	9	13.75355	-1.165365e-06	0.001442694	0.1991368	0.999956	FALSE
Fibroblast	MX	ENSG00000185442	FAM174B	15	17.73946	2.02139e-06	0.001442692	0.1992541	0.999956	FALSE
Fibroblast	MX	ENSG00000196526	AFAP1	4	37.18904	-2.803802e-06	0.00144269	0.1992631	0.999956	FALSE
Fibroblast	MX	ENSG00000099194	SCD	10	40.34991	2.317555e-06	0.001442692	0.1992726	0.999956	FALSE
Fibroblast	MX	ENSG00000173517	PEAK1	15	113.4533	3.736623e-06	0.001442686	0.199325	0.999956	FALSE
Fibroblast	MX	ENSG00000158517	NCF1	7	8.619346	-7.802629e-07	0.001442694	0.199619	0.999956	FALSE
Fibroblast	MX	ENSG00000123892	RAB38	11	34.08144	-2.316103e-07	0.001442691	0.1996208	0.999956	FALSE
Fibroblast	MX	ENSG00000118363	SPCS2	11	340.48	-4.061364e-06	0.001442684	0.1997676	0.999956	FALSE
Fibroblast	MX	ENSG00000186716	BCR	22	18.21756	-1.858086e-06	0.001442693	0.1998439	0.999956	FALSE
Fibroblast	MX	ENSG00000221983	UBA52	19	2181.947	5.369958e-06	0.001442676	0.1998771	0.999956	FALSE
Fibroblast	MX	ENSG00000163993	S100P	4	2.936032	-7.445161e-07	0.001442695	0.1999605	NA	FALSE
Fibroblast	MX	ENSG00000213057	C1orf220	1	3.552164	-6.657967e-07	0.001442695	0.20003	NA	FALSE
Fibroblast	MX	ENSG00000264230	ANXA8L1	10	1.838753	-4.413628e-07	0.001442695	0.2001562	NA	FALSE
Fibroblast	MX	ENSG00000159228	CBR1	21	66.08852	-3.043783e-06	0.001442689	0.2002321	0.999956	FALSE
Fibroblast	MX	ENSG00000103353	UBFD1	16	48.79313	3.250228e-06	0.001442689	0.2003686	0.999956	FALSE
Fibroblast	MX	ENSG00000182870	GALNT9	12	3.092492	-7.331981e-07	0.001442695	0.2007587	NA	FALSE
Fibroblast	MX	ENSG00000099869	IGF2-AS	11	12.73476	1.410181e-06	0.001442693	0.2013841	0.999956	FALSE
Fibroblast	MX	ENSG00000151414	NEK7	1	83.51747	3.221862e-06	0.001442688	0.20149	0.999956	FALSE
Fibroblast	MX	ENSG00000119686	FLVCR2	14	2.035477	-4.8063e-07	0.001442695	0.2015672	NA	FALSE
Fibroblast	MX	ENSG00000125844	RRBP1	20	508.8386	-5.358094e-06	0.001442675	0.2017383	0.999956	FALSE
Fibroblast	MX	ENSG00000117152	RGS4	1	15.56633	-1.791779e-06	0.001442693	0.2018609	0.999956	FALSE
Fibroblast	MX	ENSG00000213316	LTC4S	5	7.434793	-8.382607e-07	0.001442695	0.2024762	0.999956	FALSE
Fibroblast	MX	ENSG00000081665	ZNF506	19	35.03061	2.808979e-06	0.00144269	0.2026462	0.999956	FALSE
Fibroblast	MX	ENSG00000158104	HPD	12	8.131782	-1.042275e-06	0.001442694	0.2027356	0.999956	FALSE
Fibroblast	MX	ENSG00000172007	RAB33B	4	22.59869	2.287355e-06	0.001442691	0.2027619	0.999956	FALSE
Fibroblast	MX	ENSG00000152700	SAR1B	5	72.8735	-3.436478e-06	0.001442687	0.2027662	0.999956	FALSE
Fibroblast	MX	ENSG00000168259	DNAJC7	17	121.9373	-3.726328e-06	0.001442686	0.2028175	0.999956	FALSE
Fibroblast	MX	ENSG00000196233	LCOR	10	49.17626	-1.938294e-06	0.00144269	0.2028696	0.999956	FALSE
Fibroblast	MX	ENSG00000187479	C11orf96	11	606.2437	1.704659e-06	0.001442693	0.2030398	0.999956	FALSE
Fibroblast	MX	ENSG00000173559	NABP1	2	7.858303	1.324584e-06	0.001442694	0.2031016	0.999956	FALSE
Fibroblast	MX	ENSG00000158528	PPP1R9A	7	11.11617	-1.327996e-06	0.001442694	0.2032406	0.999956	FALSE
Fibroblast	MX	ENSG00000145861	C1QTNF2	5	35.33242	-2.556043e-06	0.001442691	0.20341	0.999956	FALSE
Fibroblast	MX	ENSG00000107957	SH3PXD2A	10	93.49496	3.803755e-06	0.001442685	0.2034235	0.999956	FALSE
Fibroblast	MX	ENSG00000197757	HOXC6	12	1.399676	-3.260353e-07	0.001442695	0.2034258	NA	FALSE
Fibroblast	MX	ENSG00000266265	KLF14	7	2.539708	7.701762e-07	0.001442695	0.2034568	NA	FALSE
Fibroblast	MX	ENSG00000087074	PPP1R15A	19	145.3951	2.959785e-06	0.001442689	0.203476	0.999956	FALSE
Fibroblast	MX	ENSG00000182557	SPNS3	17	2.148974	-4.441154e-07	0.001442695	0.2035225	NA	FALSE
Fibroblast	MX	ENSG00000167202	TBC1D2B	15	39.6363	2.707091e-06	0.00144269	0.2036685	0.999956	FALSE
Fibroblast	MX	ENSG00000151458	ANKRD50	4	103.067	3.96522e-06	0.001442684	0.2038193	0.999956	FALSE
Fibroblast	MX	ENSG00000169764	UGP2	2	157.2348	3.98699e-06	0.001442684	0.2039694	0.999956	FALSE
Fibroblast	MX	ENSG00000111412	C12orf49	12	21.87564	2.322573e-06	0.001442691	0.2040983	0.999956	FALSE
Fibroblast	MX	ENSG00000278053	DDX52	17	65.28271	-5.185338e-06	0.00144269	0.2042337	0.999956	FALSE
Fibroblast	MX	ENSG00000127415	IDUA	4	11.8268	1.307661e-06	0.001442693	0.2042594	0.999956	FALSE
Fibroblast	MX	ENSG00000155592	ZKSCAN2	16	4.623504	1.140783e-06	0.001442694	0.204613	NA	FALSE
Fibroblast	MX	ENSG00000107833	NPM3	10	36.98078	2.759982e-06	0.00144269	0.2046699	0.999956	FALSE
Fibroblast	MX	ENSG00000028116	VRK2	2	20.51974	-1.78315e-06	0.001442693	0.2047537	0.999956	FALSE
Fibroblast	MX	ENSG00000164761	TNFRSF11B	8	327.7387	-3.34711e-06	0.001442687	0.2047802	0.999956	FALSE
Fibroblast	MX	ENSG00000180573	HIST1H2AC	6	51.56308	4.507759e-06	0.00144269	0.2047946	0.999956	FALSE
Fibroblast	MX	ENSG00000143344	RGL1	1	83.84596	-3.609504e-06	0.001442686	0.2049319	0.999956	FALSE
Fibroblast	MX	ENSG00000151320	AKAP6	14	6.244231	-6.867891e-07	0.001442695	0.2049936	NA	FALSE
Fibroblast	MX	ENSG00000145423	SFRP2	4	35.08403	-5.365864e-07	0.001442695	0.2050525	0.999956	FALSE
Fibroblast	MX	ENSG00000007168	PAFAH1B1	17	135.3559	4.311366e-06	0.001442682	0.2050908	0.999956	FALSE
Fibroblast	MX	ENSG00000019505	SYT13	11	1.284317	5.014294e-07	0.001442695	0.2051116	NA	FALSE
Fibroblast	MX	ENSG00000069849	ATP1B3	3	133.351	-3.557884e-06	0.001442687	0.2052743	0.999956	FALSE
Fibroblast	MX	ENSG00000177034	MTX3	5	29.17251	-1.382805e-06	0.001442692	0.2053664	0.999956	FALSE
Fibroblast	MX	ENSG00000175581	MRPL48	11	44.17424	-2.952474e-06	0.001442689	0.205517	0.999956	FALSE
Fibroblast	MX	ENSG00000226479	TMEM185B	2	15.40568	-2.565987e-06	0.001442694	0.2056246	0.999956	FALSE
Fibroblast	MX	ENSG00000134769	DTNA	18	1.741176	6.011903e-07	0.001442695	0.2059431	NA	FALSE
Fibroblast	MX	ENSG00000107902	LHPP	10	17.26042	-1.928538e-06	0.001442692	0.205976	0.999956	FALSE
Fibroblast	MX	ENSG00000115165	CYTIP	2	3.528911	-8.007534e-07	0.001442695	0.2059775	NA	FALSE
Fibroblast	MX	ENSG00000256235	SMIM3	5	20.75261	1.996511e-06	0.001442692	0.2059889	0.999956	FALSE
Fibroblast	MX	ENSG00000137460	FHDC1	4	15.61827	-1.693986e-06	0.001442693	0.2060103	0.999956	FALSE
Fibroblast	MX	ENSG00000108924	HLF	17	26.30896	1.34636e-07	0.001442692	0.206321	0.999956	FALSE
Fibroblast	MX	ENSG00000143153	ATP1B1	1	120.1257	3.383644e-06	0.001442687	0.2064403	0.999956	FALSE
Fibroblast	MX	ENSG00000169604	ANTXR1	2	115.7542	4.836787e-06	0.001442687	0.2064949	0.999956	FALSE
Fibroblast	MX	ENSG00000182944	EWSR1	22	157.454	-3.825837e-06	0.001442685	0.2066002	0.999956	FALSE
Fibroblast	MX	ENSG00000113368	LMNB1	5	44.47095	2.984724e-06	0.001442689	0.2066526	0.999956	FALSE
Fibroblast	MX	ENSG00000109586	GALNT7	4	38.91654	-2.399637e-06	0.001442691	0.2067799	0.999956	FALSE
Fibroblast	MX	ENSG00000138411	HECW2	2	15.70471	1.828178e-06	0.001442693	0.206797	0.999956	FALSE
Fibroblast	MX	ENSG00000109180	OCIAD1	4	269.7869	-4.473964e-06	0.001442681	0.206871	0.999956	FALSE
Fibroblast	MX	ENSG00000115290	GRB14	2	5.886533	-5.177471e-07	0.001442695	0.2071356	NA	FALSE
Fibroblast	MX	ENSG00000153714	LURAP1L	9	19.60345	2.086011e-07	0.001442692	0.2071685	0.999956	FALSE
Fibroblast	MX	ENSG00000090905	TNRC6A	16	77.62311	3.672926e-06	0.001442686	0.2074223	0.999956	FALSE
Fibroblast	MX	ENSG00000013297	CLDN11	3	22.46707	-5.932234e-07	0.001442695	0.2074592	0.999956	FALSE
Fibroblast	MX	ENSG00000166260	COX11	17	53.15075	-3.293899e-06	0.001442688	0.2075021	0.999956	FALSE
Fibroblast	MX	ENSG00000100034	PPM1F	22	33.05241	-1.828231e-06	0.001442693	0.2075462	0.999956	FALSE
Fibroblast	MX	ENSG00000158292	GPR153	1	14.82831	1.72559e-06	0.001442693	0.2076548	0.999956	FALSE
Fibroblast	MX	ENSG00000012211	PRICKLE3	X	2.816669	-6.290341e-07	0.001442695	0.2076559	NA	FALSE
Fibroblast	MX	ENSG00000213694	S1PR3	9	85.91278	-3.522557e-06	0.001442686	0.207795	0.999956	FALSE
Fibroblast	MX	ENSG00000247157	LINC01252	12	2.616946	-7.032242e-07	0.001442695	0.207994	NA	FALSE
Fibroblast	MX	ENSG00000130958	SLC35D2	9	25.13922	1.529804e-07	0.001442692	0.2080256	0.999956	FALSE
Fibroblast	MX	ENSG00000100362	PVALB	22	4.781804	-5.987521e-07	0.001442695	0.2081298	NA	FALSE
Fibroblast	MX	ENSG00000117411	B4GALT2	1	41.29905	2.742555e-06	0.00144269	0.2081338	0.999956	FALSE
Fibroblast	MX	ENSG00000112893	MAN2A1	5	61.38456	3.21916e-06	0.001442688	0.2082373	0.999956	FALSE
Fibroblast	MX	ENSG00000185198	PRSS57	19	6.175649	-4.619937e-07	0.001442695	0.2083854	NA	FALSE
Fibroblast	MX	ENSG00000196787	HIST1H2AG	6	21.14172	7.999142e-07	0.001442691	0.20872	0.999956	FALSE
Fibroblast	MX	ENSG00000255980	AP000439.1	11	0.7037654	-2.667902e-07	0.001442695	0.2087419	NA	FALSE
Fibroblast	MX	ENSG00000019991	HGF	7	1370.012	-3.367129e-06	0.001442687	0.2087541	0.999956	FALSE
Fibroblast	MX	ENSG00000011454	RABGAP1	9	61.60848	2.879087e-06	0.001442691	0.208957	0.999956	FALSE
Fibroblast	MX	ENSG00000142453	CARM1	19	33.78938	2.598997e-06	0.00144269	0.2090424	0.999956	FALSE
Fibroblast	MX	ENSG00000006534	ALDH3B1	11	2.681544	-7.092241e-07	0.001442695	0.209296	NA	FALSE
Fibroblast	MX	ENSG00000148429	USP6NL	10	34.38401	3.62761e-06	0.001442692	0.209318	0.999956	FALSE
Fibroblast	MX	ENSG00000005102	MEOX1	17	4.96973	8.50293e-07	0.001442694	0.2095886	NA	FALSE
Fibroblast	MX	ENSG00000166250	CLMP	11	18.84243	-1.257554e-06	0.001442694	0.2096093	0.999956	FALSE
Fibroblast	MX	ENSG00000128815	WDFY4	10	1.810595	-3.506852e-07	0.001442695	0.2098065	NA	FALSE
Fibroblast	MX	ENSG00000224957	LINC01266	3	4.492169	-5.789044e-07	0.001442695	0.2098676	NA	FALSE
Fibroblast	MX	ENSG00000058091	CDK14	7	87.74467	-2.623087e-06	0.001442686	0.2098882	0.999956	FALSE
Fibroblast	MX	ENSG00000108309	RUNDC3A	17	5.890546	1.059004e-06	0.001442694	0.2099028	NA	FALSE
Fibroblast	MX	ENSG00000137965	IFI44	1	13.53154	-1.659087e-06	0.001442693	0.2099243	0.999956	FALSE
Fibroblast	MX	ENSG00000137101	CD72	9	4.171241	-7.096199e-07	0.001442695	0.2099329	NA	FALSE
Fibroblast	MX	ENSG00000130528	HRC	19	63.07312	4.565809e-06	0.001442688	0.2099353	0.999956	FALSE
Fibroblast	MX	ENSG00000106278	PTPRZ1	7	3.122889	8.10117e-07	0.001442695	0.2100742	NA	FALSE
Fibroblast	MX	ENSG00000105722	ERF	19	32.4486	2.513424e-06	0.001442691	0.2102405	0.999956	FALSE
Fibroblast	MX	ENSG00000239911	PRKAG2-AS1	7	8.30625	-1.336893e-06	0.001442694	0.2102446	0.999956	FALSE
Fibroblast	MX	ENSG00000166821	PEX11A	15	13.08602	-1.443071e-06	0.001442693	0.2102896	0.999956	FALSE
Fibroblast	MX	ENSG00000172733	PURG	8	9.154755	1.533126e-06	0.001442693	0.2104363	0.999956	FALSE
Fibroblast	MX	ENSG00000147162	OGT	X	69.65591	3.29782e-06	0.001442687	0.210506	0.999956	FALSE
Fibroblast	MX	ENSG00000269404	SPIB	19	5.458464	-6.118504e-07	0.001442695	0.2105797	NA	FALSE
Fibroblast	MX	ENSG00000111237	VPS29	12	174.2658	-3.969526e-06	0.001442682	0.2106874	0.999956	FALSE
Fibroblast	MX	ENSG00000116191	RALGPS2	1	39.28484	2.577756e-06	0.00144269	0.2108521	0.999956	FALSE
Fibroblast	MX	ENSG00000204920	ZNF155	19	8.263616	1.282841e-06	0.001442694	0.2109296	0.999956	FALSE
Fibroblast	MX	ENSG00000187244	BCAM	19	48.25871	5.12586e-06	0.001442695	0.2110817	0.999956	FALSE
Fibroblast	MX	ENSG00000198707	CEP290	12	63.57427	3.352307e-06	0.001442687	0.2115394	0.999956	FALSE
Fibroblast	MX	ENSG00000111341	MGP	12	492.1342	9.48636e-07	0.001442694	0.2116473	0.999956	FALSE
Fibroblast	MX	ENSG00000211445	GPX3	5	775.4395	-2.771599e-06	0.00144269	0.2118706	0.999956	FALSE
Fibroblast	MX	ENSG00000174799	CEP135	4	30.93005	2.544367e-06	0.001442691	0.2121469	0.999956	FALSE
Fibroblast	MX	ENSG00000196155	PLEKHG4	16	1.907297	6.903166e-07	0.001442695	0.2123773	NA	FALSE
Fibroblast	MX	ENSG00000134198	TSPAN2	1	5.067427	1.11703e-06	0.001442694	0.2124874	NA	FALSE
Fibroblast	MX	ENSG00000198964	SGMS1	10	54.25848	-7.697024e-06	0.001442698	0.2127201	0.999956	FALSE
Fibroblast	MX	ENSG00000119922	IFIT2	10	28.4799	-3.788699e-06	0.001442693	0.2127716	0.999956	FALSE
Fibroblast	MX	ENSG00000105402	NAPA	19	67.42437	-3.135937e-06	0.001442688	0.2129201	0.999956	FALSE
Fibroblast	MX	ENSG00000196781	TLE1	9	75.13542	3.345954e-06	0.001442687	0.2131954	0.999956	FALSE
Fibroblast	MX	ENSG00000178104	PDE4DIP	1	36.33203	2.788113e-06	0.001442689	0.2132844	0.999956	FALSE
Fibroblast	MX	ENSG00000128512	DOCK4	7	14.11209	1.769037e-06	0.001442693	0.2133786	0.999956	FALSE
Fibroblast	MX	ENSG00000196700	ZNF512B	20	26.04784	2.379985e-06	0.001442691	0.2134437	0.999956	FALSE
Fibroblast	MX	ENSG00000122952	ZWINT	10	47.15512	-2.635165e-06	0.00144269	0.2135662	0.999956	FALSE
Fibroblast	MX	ENSG00000186654	PRR5	22	72.04143	-4.575795e-06	0.001442691	0.2136055	0.999956	FALSE
Fibroblast	MX	ENSG00000162772	ATF3	1	38.34643	1.78003e-06	0.001442693	0.2136691	0.999956	FALSE
Fibroblast	MX	ENSG00000015153	YAF2	12	57.19956	-3.423484e-06	0.001442689	0.2138738	0.999956	FALSE
Fibroblast	MX	ENSG00000071994	PDCD2	6	66.65881	3.221736e-06	0.001442688	0.2138998	0.999956	FALSE
Fibroblast	MX	ENSG00000241186	TDGF1	3	4.265888	-1.409946e-07	0.001442695	0.2140869	NA	FALSE
Fibroblast	MX	ENSG00000101197	BIRC7	20	2.874027	-1.955761e-07	0.001442695	0.2140883	NA	FALSE
Fibroblast	MX	ENSG00000171159	C9orf16	9	170.1078	4.401477e-06	0.001442681	0.2141011	0.999956	FALSE
Fibroblast	MX	ENSG00000109113	RAB34	17	191.8422	5.559467e-06	0.00144269	0.2141018	0.999956	FALSE
Fibroblast	MX	ENSG00000117643	MAN1C1	1	38.08295	-2.041385e-06	0.001442692	0.2141645	0.999956	FALSE
Fibroblast	MX	ENSG00000015285	WAS	X	3.244219	-7.847124e-07	0.001442695	0.2142448	NA	FALSE
Fibroblast	MX	ENSG00000103512	NOMO1	16	13.06592	1.645446e-06	0.001442693	0.2145094	0.999956	FALSE
Fibroblast	MX	ENSG00000109321	AREG	4	2.712565	1.363816e-06	0.001442695	0.2145981	NA	FALSE
Fibroblast	MX	ENSG00000198947	DMD	X	206.4219	-3.785981e-06	0.001442685	0.2149357	0.999956	FALSE
Fibroblast	MX	ENSG00000183864	TOB2	22	57.6458	3.072305e-06	0.001442688	0.2149897	0.999956	FALSE
Fibroblast	MX	ENSG00000147403	RPL10	X	12268	4.530403e-06	0.00144268	0.2149943	0.999956	FALSE
Fibroblast	MX	ENSG00000007520	TSR3	16	79.05389	2.912722e-06	0.001442689	0.2150823	0.999956	FALSE
Fibroblast	MX	ENSG00000154162	CDH12	5	1.001216	-2.50556e-07	0.001442695	0.2153494	NA	FALSE
Fibroblast	MX	ENSG00000153823	PID1	2	18.20728	1.622691e-06	0.001442693	0.215419	0.999956	FALSE
Fibroblast	MX	ENSG00000107625	DDX50	10	70.92113	-3.294066e-06	0.001442687	0.2154575	0.999956	FALSE
Fibroblast	MX	ENSG00000160145	KALRN	3	21.1722	2.026041e-06	0.001442693	0.2155655	0.999956	FALSE
Fibroblast	MX	ENSG00000178996	SNX18	5	42.32935	2.056304e-06	0.001442692	0.2156205	0.999956	FALSE
Fibroblast	MX	ENSG00000100162	CENPM	22	36.128	-2.33917e-06	0.001442692	0.2159452	0.999956	FALSE
Fibroblast	MX	ENSG00000084764	MAPRE3	2	22.16714	-2.156386e-06	0.001442692	0.2160641	0.999956	FALSE
Fibroblast	MX	ENSG00000004534	RBM6	3	105.2015	2.953364e-06	0.001442688	0.2161498	0.999956	FALSE
Fibroblast	MX	ENSG00000167614	TTYH1	19	5.50887	1.042005e-06	0.001442694	0.2161887	NA	FALSE
Fibroblast	MX	ENSG00000104983	CCDC61	19	10.51095	1.297911e-06	0.001442694	0.2164935	0.999956	FALSE
Fibroblast	MX	ENSG00000235947	EGOT	3	1.60883	-4.433968e-07	0.001442695	0.2165091	NA	FALSE
Fibroblast	MX	ENSG00000002587	HS3ST1	4	5.254589	-7.291332e-07	0.001442695	0.2166141	NA	FALSE
Fibroblast	MX	ENSG00000146426	TIAM2	6	14.83172	-1.688478e-06	0.001442693	0.2167833	0.999956	FALSE
Fibroblast	MX	ENSG00000079215	SLC1A3	5	20.81872	-4.226917e-07	0.001442695	0.2167897	0.999956	FALSE
Fibroblast	MX	ENSG00000112195	TREML2	6	0.8155102	-2.90874e-07	0.001442695	0.2168463	NA	FALSE
Fibroblast	MX	ENSG00000147437	GNRH1	8	4.825944	-6.677092e-07	0.001442695	0.2171462	NA	FALSE
Fibroblast	MX	ENSG00000148965	SAA4	11	1.998537	6.195432e-07	0.001442695	0.2173307	NA	FALSE
Fibroblast	MX	ENSG00000163285	GABRG1	4	1.292005	4.903269e-07	0.001442695	0.217398	NA	FALSE
Fibroblast	MX	ENSG00000021355	SERPINB1	6	39.7285	-2.090165e-06	0.001442692	0.2174543	0.999956	FALSE
Fibroblast	MX	ENSG00000170439	METTL7B	12	1.618835	-3.926075e-07	0.001442695	0.2176244	NA	FALSE
Fibroblast	MX	ENSG00000167113	COQ4	9	70.58515	-3.36279e-06	0.001442687	0.2176337	0.999956	FALSE
Fibroblast	MX	ENSG00000280789	PAGR1	16	15.17254	1.306164e-06	0.001442694	0.2176351	0.999956	FALSE
Fibroblast	MX	ENSG00000198722	UNC13B	9	5.296506	1.027564e-06	0.001442694	0.2176608	NA	FALSE
Fibroblast	MX	ENSG00000102901	CENPT	16	48.67541	-2.490852e-06	0.00144269	0.2177501	0.999956	FALSE
Fibroblast	MX	ENSG00000204217	BMPR2	2	261.2752	5.04282e-06	0.001442676	0.2177737	0.999956	FALSE
Fibroblast	MX	ENSG00000182916	TCEAL7	X	87.57757	3.352224e-06	0.001442687	0.2177973	0.999956	FALSE
Fibroblast	MX	ENSG00000136883	KIF12	9	1.505665	5.315089e-07	0.001442695	0.2178348	NA	FALSE
Fibroblast	MX	ENSG00000118420	UBE3D	6	14.81139	-2.064562e-06	0.001442693	0.2179528	0.999956	FALSE
Fibroblast	MX	ENSG00000197496	SLC2A10	20	27.40507	-2.14192e-06	0.001442691	0.2179646	0.999956	FALSE
Fibroblast	MX	ENSG00000166033	HTRA1	10	112.3421	3.095205e-06	0.001442687	0.2179674	0.999956	FALSE
Fibroblast	MX	ENSG00000073605	GSDMB	17	1.99065	6.369399e-07	0.001442695	0.2179687	NA	FALSE
Fibroblast	MX	ENSG00000188690	UROS	10	97.47136	-3.569476e-06	0.001442686	0.218021	0.999956	FALSE
Fibroblast	MX	ENSG00000182963	GJC1	17	36.20124	2.755462e-06	0.001442689	0.2180658	0.999956	FALSE
Fibroblast	MX	ENSG00000038427	VCAN	5	359.9355	1.40344e-06	0.001442694	0.2185794	0.999956	FALSE
Fibroblast	MX	ENSG00000168938	PPIC	5	185.291	-3.785245e-06	0.001442685	0.2186334	0.999956	FALSE
Fibroblast	MX	ENSG00000099219	ERMP1	9	7.550515	2.054252e-06	0.001442694	0.2187002	0.999956	FALSE
Fibroblast	MX	ENSG00000164109	MAD2L1	4	44.16701	-2.691729e-06	0.00144269	0.2187901	0.999956	FALSE
Fibroblast	MX	ENSG00000076258	FMO4	1	1.726273	6.614298e-07	0.001442695	0.218885	NA	FALSE
Fibroblast	MX	ENSG00000116117	PARD3B	2	40.95562	1.975551e-06	0.001442692	0.2192357	0.999956	FALSE
Fibroblast	MX	ENSG00000088992	TESC	12	34.00907	-2.212387e-06	0.001442691	0.2193012	0.999956	FALSE
Fibroblast	MX	ENSG00000121931	LRIF1	1	21.68346	-2.202295e-06	0.001442692	0.2193901	0.999956	FALSE
Fibroblast	MX	ENSG00000136449	MYCBPAP	17	3.460411	-5.464415e-07	0.001442695	0.2194875	NA	FALSE
Fibroblast	MX	ENSG00000130988	RGN	X	6.646573	1.105356e-06	0.001442694	0.2196143	NA	FALSE
Fibroblast	MX	ENSG00000179163	FUCA1	1	26.4955	-2.132712e-06	0.001442692	0.2196519	0.999956	FALSE
Fibroblast	MX	ENSG00000159164	SV2A	1	7.915966	1.374609e-06	0.001442694	0.2198822	0.999956	FALSE
Fibroblast	MX	ENSG00000105810	CDK6	7	193.7212	2.622646e-06	0.001442678	0.2199725	0.999956	FALSE
Fibroblast	MX	ENSG00000153944	MSI2	17	133.5527	-2.588847e-06	0.001442682	0.2200143	0.999956	FALSE
Fibroblast	MX	ENSG00000162975	KCNF1	2	1.110138	-4.167864e-07	0.001442695	0.2200884	NA	FALSE
Fibroblast	MX	ENSG00000111786	SRSF9	12	340.5744	4.248981e-06	0.001442682	0.2203495	0.999956	FALSE
Fibroblast	MX	ENSG00000109861	CTSC	11	679.8257	-2.906558e-06	0.001442689	0.2204032	0.999956	FALSE
Fibroblast	MX	ENSG00000101104	PABPC1L	20	6.001741	1.087828e-06	0.001442694	0.2207368	NA	FALSE
Fibroblast	MX	ENSG00000086506	HBQ1	16	29.5691	-1.831419e-06	0.001442692	0.2208193	0.999956	FALSE
Fibroblast	MX	ENSG00000136810	TXN	9	417.4818	-2.43396e-06	0.001442676	0.221008	0.999956	FALSE
Fibroblast	MX	ENSG00000169855	ROBO1	3	140.2079	-3.869611e-06	0.001442684	0.2210251	0.999956	FALSE
Fibroblast	MX	ENSG00000149577	SIDT2	11	18.33889	1.947123e-06	0.001442692	0.2211092	0.999956	FALSE
Fibroblast	MX	ENSG00000175727	MLXIP	12	77.07086	3.559024e-06	0.001442686	0.2215335	0.999956	FALSE
Fibroblast	MX	ENSG00000026652	AGPAT4	6	20.59402	2.023087e-06	0.001442692	0.2217809	0.999956	FALSE
Fibroblast	MX	ENSG00000176533	GNG7	19	7.849183	-1.102153e-06	0.001442694	0.2218261	0.999956	FALSE
Fibroblast	MX	ENSG00000179335	CLK3	15	34.59607	-2.547268e-06	0.00144269	0.221859	0.999956	FALSE
Fibroblast	MX	ENSG00000149657	LSM14B	20	17.65228	1.925411e-06	0.001442693	0.221865	0.999956	FALSE
Fibroblast	MX	ENSG00000174405	LIG4	13	12.5482	-8.738745e-07	0.001442694	0.2219555	0.999956	FALSE
Fibroblast	MX	ENSG00000037280	FLT4	5	5.170717	-6.216384e-07	0.001442695	0.2220889	NA	FALSE
Fibroblast	MX	ENSG00000123179	EBPL	13	114.8157	3.107501e-06	0.001442687	0.222421	0.999956	FALSE
Fibroblast	MX	ENSG00000070770	CSNK2A2	16	49.42523	2.692199e-06	0.001442689	0.2224963	0.999956	FALSE
Fibroblast	MX	ENSG00000280240	AL049794.1	20	0.773045	-1.80746e-07	0.001442695	0.2225077	NA	FALSE
Fibroblast	MX	ENSG00000164308	ERAP2	5	18.37589	-1.559003e-06	0.001442694	0.2225184	0.999956	FALSE
Fibroblast	MX	ENSG00000213337	ANKRD39	2	25.16705	-2.181207e-06	0.001442691	0.2225361	0.999956	FALSE
Fibroblast	MX	ENSG00000121933	TMIGD3	1	3.408297	-7.700456e-07	0.001442695	0.2227323	NA	FALSE
Fibroblast	MX	ENSG00000249992	TMEM158	3	10.98484	1.139827e-06	0.001442694	0.2229784	0.999956	FALSE
Fibroblast	MX	ENSG00000138061	CYP1B1	2	24.30531	-2.537657e-07	0.001442695	0.2229977	0.999956	FALSE
Fibroblast	MX	ENSG00000134058	CDK7	5	10.98693	1.41976e-06	0.001442693	0.2230678	0.999956	FALSE
Fibroblast	MX	ENSG00000163132	MSX1	4	18.31912	-3.743244e-07	0.001442695	0.2231803	0.999956	FALSE
Fibroblast	MX	ENSG00000223496	EXOSC6	16	40.13511	2.575034e-06	0.00144269	0.2232204	0.999956	FALSE
Fibroblast	MX	ENSG00000124785	NRN1	6	4.177004	-6.058626e-07	0.001442695	0.2234715	NA	FALSE
Fibroblast	MX	ENSG00000089692	LAG3	12	2.176128	-5.440171e-07	0.001442695	0.2236367	NA	FALSE
Fibroblast	MX	ENSG00000240350	AC017002.1	2	2.845761	8.460701e-07	0.001442695	0.2237151	NA	FALSE
Fibroblast	MX	ENSG00000213859	KCTD11	17	7.328785	1.303547e-06	0.001442694	0.2238218	NA	FALSE
Fibroblast	MX	ENSG00000148985	PGAP2	11	19.95374	-1.296182e-06	0.001442692	0.2238449	0.999956	FALSE
Fibroblast	MX	ENSG00000243244	STON1	2	22.23577	2.259179e-06	0.001442691	0.2240379	0.999956	FALSE
Fibroblast	MX	ENSG00000082898	XPO1	2	148.8299	4.222508e-06	0.001442681	0.2243208	0.999956	FALSE
Fibroblast	MX	ENSG00000136240	KDELR2	7	348.9299	4.804227e-06	0.001442677	0.2245598	0.999956	FALSE
Fibroblast	MX	ENSG00000167555	ZNF528	19	22.84431	-2.003812e-06	0.001442692	0.2246571	0.999956	FALSE
Fibroblast	MX	ENSG00000137752	CASP1	11	35.7286	-2.347325e-06	0.001442691	0.2247097	0.999956	FALSE
Fibroblast	MX	ENSG00000116985	BMP8B	1	2.327107	-5.055587e-07	0.001442695	0.2247608	NA	FALSE
Fibroblast	MX	ENSG00000155975	VPS37A	8	42.78231	-2.644436e-06	0.00144269	0.2252316	0.999956	FALSE
Fibroblast	MX	ENSG00000135899	SP110	2	15.45256	-1.64457e-06	0.001442693	0.2252321	0.999956	FALSE
Fibroblast	MX	ENSG00000162063	CCNF	16	11.73024	1.522783e-06	0.001442693	0.2253276	0.999956	FALSE
Fibroblast	MX	ENSG00000089327	FXYD5	19	134.0744	-3.265683e-06	0.001442687	0.2254503	0.999956	FALSE
Fibroblast	MX	ENSG00000178531	CTXN1	19	9.279312	1.302845e-06	0.001442694	0.2254602	0.999956	FALSE
Fibroblast	MX	ENSG00000143819	EPHX1	1	115.9221	-5.659058e-06	0.001442691	0.2255711	0.999956	FALSE
Fibroblast	MX	ENSG00000170638	TRABD	22	35.27343	-2.435241e-06	0.001442691	0.2257206	0.999956	FALSE
Fibroblast	MX	ENSG00000079432	CIC	19	21.07531	2.142922e-06	0.001442692	0.2257214	0.999956	FALSE
Fibroblast	MX	ENSG00000142623	PADI1	1	1.127414	-4.105881e-07	0.001442695	0.2257717	NA	FALSE
Fibroblast	MX	ENSG00000127329	PTPRB	12	4.276903	-7.904817e-07	0.001442695	0.2259357	NA	FALSE
Fibroblast	MX	ENSG00000116141	MARK1	1	16.3602	1.783418e-06	0.001442692	0.2259369	0.999956	FALSE
Fibroblast	MX	ENSG00000164815	ORC5	7	18.80405	-1.76644e-06	0.001442693	0.2259873	0.999956	FALSE
Fibroblast	MX	ENSG00000108395	TRIM37	17	30.23804	2.536147e-06	0.00144269	0.2260446	0.999956	FALSE
Fibroblast	MX	ENSG00000120688	WBP4	13	76.07836	-3.018949e-06	0.001442687	0.226131	0.999956	FALSE
Fibroblast	MX	ENSG00000170421	KRT8	12	273.4035	4.14491e-06	0.001442682	0.2261474	0.999956	FALSE
Fibroblast	MX	ENSG00000086827	ZW10	11	17.18187	-1.920215e-06	0.001442692	0.2261541	0.999956	FALSE
Fibroblast	MX	ENSG00000171223	JUNB	19	679.136	3.240901e-06	0.001442687	0.2261649	0.999956	FALSE
Fibroblast	MX	ENSG00000164975	SNAPC3	9	49.76565	-2.865712e-06	0.001442689	0.2262622	0.999956	FALSE
Fibroblast	MX	ENSG00000140988	RPS2	16	6255.02	4.750215e-06	0.001442678	0.2263059	0.999956	FALSE
Fibroblast	MX	ENSG00000110172	CHORDC1	11	55.42786	3.130041e-06	0.001442688	0.226344	0.999956	FALSE
Fibroblast	MX	ENSG00000125503	PPP1R12C	19	28.12905	2.228748e-06	0.001442691	0.2264653	0.999956	FALSE
Fibroblast	MX	ENSG00000253276	CCDC71L	7	19.12787	2.002138e-06	0.001442692	0.2265257	0.999956	FALSE
Fibroblast	MX	ENSG00000158458	NRG2	5	8.871412	-1.039611e-06	0.001442694	0.2265495	0.999956	FALSE
Fibroblast	MX	ENSG00000139800	ZIC5	13	1.404357	-2.954298e-07	0.001442695	0.2266548	NA	FALSE
Fibroblast	MX	ENSG00000097096	SYDE2	1	73.26481	-6.037872e-06	0.001442694	0.2266565	0.999956	FALSE
Fibroblast	MX	ENSG00000184076	UQCR10	22	550.375	-6.770431e-06	0.001442676	0.2267981	0.999956	FALSE
Fibroblast	MX	ENSG00000141298	SSH2	17	30.1463	-2.375013e-06	0.001442692	0.2269692	0.999956	FALSE
Fibroblast	MX	ENSG00000205795	CYS1	2	3.956059	6.343617e-07	0.001442695	0.2270009	NA	FALSE
Fibroblast	MX	ENSG00000063245	EPN1	19	76.78792	3.925238e-06	0.001442686	0.2271723	0.999956	FALSE
Fibroblast	MX	ENSG00000245694	CRNDE	16	16.69943	-1.555194e-06	0.001442693	0.2272454	0.999956	FALSE
Fibroblast	MX	ENSG00000164332	UBLCP1	5	67.35248	-2.955286e-06	0.001442687	0.2273474	0.999956	FALSE
Fibroblast	MX	ENSG00000116688	MFN2	1	34.8384	-2.155116e-06	0.001442691	0.2275113	0.999956	FALSE
Fibroblast	MX	ENSG00000274750	HIST1H3E	6	2.940327	8.42204e-07	0.001442695	0.2275579	NA	FALSE
Fibroblast	MX	ENSG00000112218	GPR63	6	4.28031	8.720563e-07	0.001442695	0.2277122	NA	FALSE
Fibroblast	MX	ENSG00000148730	EIF4EBP2	10	79.47182	3.405053e-06	0.001442686	0.2278864	0.999956	FALSE
Fibroblast	MX	ENSG00000110975	SYT10	12	14.82195	-1.220831e-06	0.001442694	0.2279584	0.999956	FALSE
Fibroblast	MX	ENSG00000278311	GGNBP2	17	120.0667	-6.979605e-06	0.00144269	0.2280263	0.999956	FALSE
Fibroblast	MX	ENSG00000106546	AHR	7	38.34218	-2.351615e-06	0.001442691	0.2280336	0.999956	FALSE
Fibroblast	MX	ENSG00000019582	CD74	5	184.307	-2.068067e-06	0.001442692	0.2282858	0.999956	FALSE
Fibroblast	MX	ENSG00000118308	LRMP	12	2.878269	-6.318631e-07	0.001442695	0.2283152	NA	FALSE
Fibroblast	MX	ENSG00000139668	WDFY2	13	30.96738	1.678009e-06	0.001442691	0.2283819	0.999956	FALSE
Fibroblast	MX	ENSG00000117009	KMO	1	2.020388	7.29412e-07	0.001442695	0.2284486	NA	FALSE
Fibroblast	MX	ENSG00000188157	AGRN	1	48.1347	2.788932e-06	0.001442689	0.228466	0.999956	FALSE
Fibroblast	MX	ENSG00000125351	UPF3B	X	45.98563	-2.807585e-06	0.001442689	0.2289778	0.999956	FALSE
Fibroblast	MX	ENSG00000130702	LAMA5	20	10.96922	1.89128e-06	0.001442693	0.2290031	0.999956	FALSE
Fibroblast	MX	ENSG00000225830	ERCC6	10	8.790145	1.235997e-06	0.001442694	0.2291401	0.999956	FALSE
Fibroblast	MX	ENSG00000125744	RTN2	19	42.24015	-2.577854e-06	0.00144269	0.2293388	0.999956	FALSE
Fibroblast	MX	ENSG00000111640	GAPDH	12	1735.337	4.973596e-06	0.001442676	0.2296658	0.999956	FALSE
Fibroblast	MX	ENSG00000104691	UBXN8	8	33.8608	-2.198281e-06	0.001442691	0.2299143	0.999956	FALSE
Fibroblast	MX	ENSG00000105281	SLC1A5	19	54.31413	-2.302379e-06	0.00144269	0.2300856	0.999956	FALSE
Fibroblast	MX	ENSG00000169926	KLF13	15	37.5609	2.215992e-06	0.001442691	0.2301001	0.999956	FALSE
Fibroblast	MX	ENSG00000053438	NNAT	20	42.97667	-5.122283e-07	0.001442695	0.2302019	0.999956	FALSE
Fibroblast	MX	ENSG00000137033	IL33	9	17.73167	-8.856119e-07	0.001442694	0.2302625	0.999956	FALSE
Fibroblast	MX	ENSG00000178184	PARD6G	18	31.98256	2.535765e-06	0.00144269	0.2304012	0.999956	FALSE
Fibroblast	MX	ENSG00000156738	MS4A1	11	5.375791	-6.491779e-07	0.001442695	0.2305116	NA	FALSE
Fibroblast	MX	ENSG00000127955	GNAI1	7	76.1811	3.310815e-06	0.001442687	0.2306821	0.999956	FALSE
Fibroblast	MX	ENSG00000149573	MPZL2	11	3.606402	-5.781577e-07	0.001442695	0.2306985	NA	FALSE
Fibroblast	MX	ENSG00000183762	KREMEN1	22	14.87432	-1.7033e-06	0.001442693	0.2307255	0.999956	FALSE
Fibroblast	MX	ENSG00000118689	FOXO3	6	74.53756	2.847897e-06	0.001442685	0.2309356	0.999956	FALSE
Fibroblast	MX	ENSG00000127328	RAB3IP	12	9.098984	-1.385423e-06	0.001442694	0.2309707	0.999956	FALSE
Fibroblast	MX	ENSG00000213593	TMX2	11	57.97692	-9.936285e-07	0.001442686	0.2312178	0.999956	FALSE
Fibroblast	MX	ENSG00000143376	SNX27	1	31.46432	2.157079e-06	0.001442692	0.2313843	0.999956	FALSE
Fibroblast	MX	ENSG00000065882	TBC1D1	4	78.61469	3.060735e-06	0.001442688	0.2314671	0.999956	FALSE
Fibroblast	MX	ENSG00000237819	AC002454.1	7	7.465331	-1.382833e-06	0.001442694	0.2314831	0.999956	FALSE
Fibroblast	MX	ENSG00000187800	PEAR1	1	59.26263	-2.292805e-06	0.001442691	0.2315507	0.999956	FALSE
Fibroblast	MX	ENSG00000203879	GDI1	X	73.0641	3.230922e-06	0.001442687	0.2316016	0.999956	FALSE
Fibroblast	MX	ENSG00000188807	TMEM201	1	8.776658	-1.073913e-06	0.001442694	0.2316121	0.999956	FALSE
Fibroblast	MX	ENSG00000147654	EBAG9	8	62.19448	-3.44086e-06	0.001442687	0.2316159	0.999956	FALSE
Fibroblast	MX	ENSG00000163565	IFI16	1	281.7457	-3.749135e-06	0.001442684	0.2316583	0.999956	FALSE
Fibroblast	MX	ENSG00000085276	MECOM	3	2.925648	-5.08523e-07	0.001442695	0.2317059	NA	FALSE
Fibroblast	MX	ENSG00000149273	RPS3	11	4758.886	4.816155e-06	0.001442677	0.2318968	0.999956	FALSE
Fibroblast	MX	ENSG00000123358	NR4A1	12	98.15889	-6.262496e-07	0.001442695	0.2319734	0.999956	FALSE
Fibroblast	MX	ENSG00000159720	ATP6V0D1	16	77.1375	-4.102868e-06	0.001442687	0.2323491	0.999956	FALSE
Fibroblast	MX	ENSG00000172432	GTPBP2	6	15.72156	-1.240909e-06	0.001442693	0.2324957	0.999956	FALSE
Fibroblast	MX	ENSG00000120162	MOB3B	9	7.101628	1.241376e-06	0.001442694	0.2325195	NA	FALSE
Fibroblast	MX	ENSG00000232229	LINC00865	10	10.31152	1.486859e-06	0.001442693	0.2325334	0.999956	FALSE
Fibroblast	MX	ENSG00000143443	C1orf56	1	45.61669	-2.658052e-06	0.001442689	0.2326228	0.999956	FALSE
Fibroblast	MX	ENSG00000171303	KCNK3	2	11.64985	-2.5725e-07	0.001442695	0.2326814	0.999956	FALSE
Fibroblast	MX	ENSG00000232300	FAM215B	17	8.055766	1.262666e-06	0.001442694	0.232693	0.999956	FALSE
Fibroblast	MX	ENSG00000164742	ADCY1	7	7.141094	1.186077e-06	0.001442694	0.2327004	NA	FALSE
Fibroblast	MX	ENSG00000274180	NATD1	17	7.292877	1.157241e-06	0.001442694	0.2327612	NA	FALSE
Fibroblast	MX	ENSG00000011143	MKS1	17	8.787834	1.402312e-06	0.001442694	0.2329379	0.999956	FALSE
Fibroblast	MX	ENSG00000197965	MPZL1	1	119.3645	-3.644093e-06	0.001442683	0.2329452	0.999956	FALSE
Fibroblast	MX	ENSG00000135766	EGLN1	1	50.14439	2.911497e-06	0.001442689	0.232967	0.999956	FALSE
Fibroblast	MX	ENSG00000105245	NUMBL	19	20.29291	1.876314e-06	0.001442692	0.2330556	0.999956	FALSE
Fibroblast	MX	ENSG00000167325	RRM1	11	48.3551	-2.339526e-06	0.001442691	0.2330935	0.999956	FALSE
Fibroblast	MX	ENSG00000196338	NLGN3	X	3.515082	8.869388e-07	0.001442694	0.2331698	NA	FALSE
Fibroblast	MX	ENSG00000167363	FN3K	17	12.42042	3.315658e-07	0.001442693	0.233332	0.999956	FALSE
Fibroblast	MX	ENSG00000100092	SH3BP1	22	21.52406	-2.009724e-06	0.001442692	0.2335783	0.999956	FALSE
Fibroblast	MX	ENSG00000247626	MARS2	2	1.89408	6.38759e-07	0.001442695	0.2336536	NA	FALSE
Fibroblast	MX	ENSG00000213563	C8orf82	8	28.16545	2.080768e-06	0.001442692	0.2336565	0.999956	FALSE
Fibroblast	MX	ENSG00000206573	THUMPD3-AS1	3	102.3501	-3.800436e-06	0.001442686	0.2336814	0.999956	FALSE
Fibroblast	MX	ENSG00000130726	TRIM28	19	126.9599	3.693274e-06	0.001442684	0.2339968	0.999956	FALSE
Fibroblast	MX	ENSG00000153132	CLGN	4	5.269652	-6.288564e-07	0.001442695	0.2340435	NA	FALSE
Fibroblast	MX	ENSG00000229833	PET100	19	141.9618	-3.834016e-06	0.001442683	0.2342949	0.999956	FALSE
Fibroblast	MX	ENSG00000205726	ITSN1	21	95.52041	-4.505893e-06	0.001442686	0.2343823	0.999956	FALSE
Fibroblast	MX	ENSG00000111875	ASF1A	6	49.99884	-2.891927e-06	0.001442688	0.2344414	0.999956	FALSE
Fibroblast	MX	ENSG00000144959	NCEH1	3	14.05164	-1.514869e-06	0.001442693	0.2345417	0.999956	FALSE
Fibroblast	MX	ENSG00000101146	RAE1	20	45.99355	-2.70654e-06	0.001442689	0.2345839	0.999956	FALSE
Fibroblast	MX	ENSG00000240303	ACAD11	3	5.81104	5.532282e-07	0.001442695	0.2346205	NA	FALSE
Fibroblast	MX	ENSG00000120708	TGFBI	5	313.6419	2.774886e-06	0.001442689	0.2349221	0.999956	FALSE
Fibroblast	MX	ENSG00000125686	MED1	17	37.29384	2.638881e-06	0.001442689	0.2351805	0.999956	FALSE
Fibroblast	MX	ENSG00000124523	SIRT5	6	12.25168	3.712628e-06	0.001442695	0.2353794	0.999956	FALSE
Fibroblast	MX	ENSG00000180543	TSPYL5	8	19.65586	1.788841e-06	0.001442693	0.2353863	0.999956	FALSE
Fibroblast	MX	ENSG00000153046	CDYL	6	48.6928	-2.866769e-05	0.001442831	0.2354974	0.999956	FALSE
Fibroblast	MX	ENSG00000172590	MRPL52	14	175.716	-3.972711e-06	0.001442682	0.2356912	0.999956	FALSE
Fibroblast	MX	ENSG00000100027	YPEL1	22	11.61634	1.553027e-06	0.001442693	0.2360108	0.999956	FALSE
Fibroblast	MX	ENSG00000138623	SEMA7A	15	7.83205	1.184362e-06	0.001442694	0.2360712	0.999956	FALSE
Fibroblast	MX	ENSG00000041357	PSMA4	15	257.7749	-4.45256e-06	0.001442679	0.2360857	0.999956	FALSE
Fibroblast	MX	ENSG00000168994	PXDC1	6	19.37381	1.933794e-06	0.001442692	0.2362294	0.999956	FALSE
Fibroblast	MX	ENSG00000259248	USP3-AS1	15	4.492549	-6.560889e-07	0.001442695	0.2362408	NA	FALSE
Fibroblast	MX	ENSG00000171488	LRRC8C	1	19.20563	2.191858e-06	0.001442692	0.2362875	0.999956	FALSE
Fibroblast	MX	ENSG00000005884	ITGA3	17	15.13397	1.797298e-06	0.001442693	0.2363104	0.999956	FALSE
Fibroblast	MX	ENSG00000137210	TMEM14B	6	218.7114	-4.224361e-06	0.00144268	0.2365698	0.999956	FALSE
Fibroblast	MX	ENSG00000185019	UBOX5	20	8.298916	-1.108074e-06	0.001442694	0.2366114	0.999956	FALSE
Fibroblast	MX	ENSG00000185897	FFAR3	19	1.305616	-4.571044e-07	0.001442695	0.2366133	NA	FALSE
Fibroblast	MX	ENSG00000108960	MMD	17	20.95035	-1.830139e-06	0.001442692	0.2369702	0.999956	FALSE
Fibroblast	MX	ENSG00000000003	TSPAN6	X	74.90717	-3.218487e-06	0.001442688	0.2370085	0.999956	FALSE
Fibroblast	MX	ENSG00000165288	BRWD3	X	35.36548	2.39103e-06	0.00144269	0.2370579	0.999956	FALSE
Fibroblast	MX	ENSG00000164543	STK17A	7	17.76809	-1.526581e-06	0.001442693	0.2371065	0.999956	FALSE
Fibroblast	MX	ENSG00000187650	VMAC	19	7.587624	-1.209667e-06	0.001442694	0.2371798	0.999956	FALSE
Fibroblast	MX	ENSG00000154359	LONRF1	8	29.94157	2.191663e-06	0.001442691	0.237262	0.999956	FALSE
Fibroblast	MX	ENSG00000158296	SLC13A3	20	10.02465	-1.16015e-06	0.001442694	0.2373006	0.999956	FALSE
Fibroblast	MX	ENSG00000106066	CPVL	7	17.17894	-1.334813e-06	0.001442694	0.2373126	0.999956	FALSE
Fibroblast	MX	ENSG00000274020	LINC01138	1	8.270399	1.2884e-06	0.001442694	0.237331	0.999956	FALSE
Fibroblast	MX	ENSG00000083635	NUFIP1	13	37.62124	1.550927e-05	0.001442731	0.2373979	0.999956	FALSE
Fibroblast	MX	ENSG00000090054	SPTLC1	9	37.52793	-2.463754e-06	0.00144269	0.2375559	0.999956	FALSE
Fibroblast	MX	ENSG00000205189	ZBTB10	8	52.41519	2.440916e-06	0.00144269	0.2375809	0.999956	FALSE
Fibroblast	MX	ENSG00000160014	CALM3	19	283.5514	-3.425499e-06	0.001442674	0.2376527	0.999956	FALSE
Fibroblast	MX	ENSG00000198719	DLL1	6	18.45462	-1.607384e-06	0.001442693	0.2377343	0.999956	FALSE
Fibroblast	MX	ENSG00000136068	FLNB	3	80.57819	-3.259096e-06	0.001442686	0.2377783	0.999956	FALSE
Fibroblast	MX	ENSG00000177383	MAGEF1	3	78.65842	-3.50898e-06	0.001442687	0.2378125	0.999956	FALSE
Fibroblast	MX	ENSG00000124762	CDKN1A	6	10.77288	1.100033e-06	0.001442694	0.2380086	0.999956	FALSE
Fibroblast	MX	ENSG00000185340	GAS2L1	22	14.05786	-1.619254e-06	0.001442693	0.2380187	0.999956	FALSE
Fibroblast	MX	ENSG00000143776	CDC42BPA	1	104.3893	1.828812e-06	0.001442687	0.2380337	0.999956	FALSE
Fibroblast	MX	ENSG00000011638	TMEM159	16	28.53253	2.304595e-06	0.001442691	0.2380548	0.999956	FALSE
Fibroblast	MX	ENSG00000130382	MLLT1	19	38.71091	2.433653e-06	0.00144269	0.2382772	0.999956	FALSE
Fibroblast	MX	ENSG00000109689	STIM2	4	74.16664	-3.376517e-06	0.001442687	0.2383932	0.999956	FALSE
Fibroblast	MX	ENSG00000248441	LINC01197	15	50.15976	2.90151e-06	0.001442688	0.2384119	0.999956	FALSE
Fibroblast	MX	ENSG00000104529	EEF1D	8	1028.42	4.848022e-06	0.001442676	0.2385028	0.999956	FALSE
Fibroblast	MX	ENSG00000117335	CD46	1	199.3989	-2.994789e-06	0.00144268	0.238561	0.999956	FALSE
Fibroblast	MX	ENSG00000205269	TMEM170B	6	2.724976	8.191083e-07	0.001442695	0.2385698	NA	FALSE
Fibroblast	MX	ENSG00000196503	ARL9	4	4.642277	-9.470675e-07	0.001442694	0.2385732	NA	FALSE
Fibroblast	MX	ENSG00000135423	GLS2	12	2.001642	5.948681e-07	0.001442695	0.2387648	NA	FALSE
Fibroblast	MX	ENSG00000124126	PREX1	20	9.474557	-1.10369e-06	0.001442694	0.2390178	0.999956	FALSE
Fibroblast	MX	ENSG00000106009	BRAT1	7	31.19364	-1.888581e-06	0.00144269	0.2390498	0.999956	FALSE
Fibroblast	MX	ENSG00000088387	DOCK9	13	4.285301	-8.729142e-07	0.001442694	0.2392474	NA	FALSE
Fibroblast	MX	ENSG00000065717	TLE2	19	23.58012	1.937721e-06	0.001442692	0.2392762	0.999956	FALSE
Fibroblast	MX	ENSG00000135999	EPC2	2	42.46532	2.4942e-06	0.00144269	0.2392923	0.999956	FALSE
Fibroblast	MX	ENSG00000104408	EIF3E	8	711.276	5.208712e-06	0.001442672	0.2393452	0.999956	FALSE
Fibroblast	MX	ENSG00000151929	BAG3	10	22.92567	2.184455e-06	0.001442691	0.2393666	0.999956	FALSE
Fibroblast	MX	ENSG00000146223	RPL7L1	6	118.6099	-3.477449e-06	0.001442685	0.2393744	0.999956	FALSE
Fibroblast	MX	ENSG00000135414	GDF11	12	26.47754	2.220173e-06	0.001442691	0.2393796	0.999956	FALSE
Fibroblast	MX	ENSG00000100353	EIF3D	22	186.5264	3.873629e-06	0.001442683	0.2395026	0.999956	FALSE
Fibroblast	MX	ENSG00000026103	FAS	10	17.70694	2.004146e-06	0.001442692	0.2395126	0.999956	FALSE
Fibroblast	MX	ENSG00000127314	RAP1B	12	96.94489	-3.537585e-06	0.001442685	0.2395342	0.999956	FALSE
Fibroblast	MX	ENSG00000204304	PBX2	6	50.09159	2.960018e-06	0.001442688	0.2397737	0.999956	FALSE
Fibroblast	MX	ENSG00000079482	OPHN1	X	9.971966	1.294341e-06	0.001442694	0.2398247	0.999956	FALSE
Fibroblast	MX	ENSG00000184897	H1FX	3	370.7462	2.949178e-06	0.001442688	0.2400455	0.999956	FALSE
Fibroblast	MX	ENSG00000121410	A1BG	19	18.20444	-1.299926e-06	0.001442694	0.2401335	0.999956	FALSE
Fibroblast	MX	ENSG00000204856	FAM216A	12	25.84592	-2.194364e-06	0.001442691	0.2403112	0.999956	FALSE
Fibroblast	MX	ENSG00000144749	LRIG1	3	9.708739	-1.381055e-06	0.001442693	0.2403315	0.999956	FALSE
Fibroblast	MX	ENSG00000140471	LINS1	15	14.29182	1.76155e-06	0.001442693	0.2403387	0.999956	FALSE
Fibroblast	MX	ENSG00000172667	ZMAT3	3	22.14233	2.09864e-06	0.001442691	0.240517	0.999956	FALSE
Fibroblast	MX	ENSG00000163430	FSTL1	3	558.6029	4.242492e-06	0.00144268	0.2405431	0.999956	FALSE
Fibroblast	MX	ENSG00000172426	RSPH9	6	9.54662	-1.168062e-06	0.001442694	0.2407648	0.999956	FALSE
Fibroblast	MX	ENSG00000136802	LRRC8A	9	25.27326	2.319464e-06	0.001442691	0.2408212	0.999956	FALSE
Fibroblast	MX	ENSG00000156515	HK1	10	82.83568	-3.39907e-06	0.001442687	0.2410564	0.999956	FALSE
Fibroblast	MX	ENSG00000164674	SYTL3	6	2.716203	-5.233255e-07	0.001442695	0.2411522	NA	FALSE
Fibroblast	MX	ENSG00000175895	PLEKHF2	8	22.02915	1.753281e-06	0.001442691	0.2413028	0.999956	FALSE
Fibroblast	MX	ENSG00000163624	CDS1	4	0.9463897	-3.721652e-07	0.001442695	0.2413647	NA	FALSE
Fibroblast	MX	ENSG00000197586	ENTPD6	20	23.43581	-1.350405e-06	0.001442693	0.241482	0.999956	FALSE
Fibroblast	MX	ENSG00000205885	C1RL-AS1	12	6.644371	1.124361e-06	0.001442694	0.2415602	NA	FALSE
Fibroblast	MX	ENSG00000105650	PDE4C	19	2.516854	6.174935e-07	0.001442695	0.2416364	NA	FALSE
Fibroblast	MX	ENSG00000143502	SUSD4	1	1.231246	-3.257742e-07	0.001442695	0.2417555	NA	FALSE
Fibroblast	MX	ENSG00000184014	DENND5A	11	40.36574	2.654682e-06	0.001442689	0.2418079	0.999956	FALSE
Fibroblast	MX	ENSG00000103064	SLC7A6	16	6.661554	1.193557e-06	0.001442694	0.2418464	NA	FALSE
Fibroblast	MX	ENSG00000179965	ZNF771	16	17.14742	1.464687e-06	0.001442692	0.2419214	0.999956	FALSE
Fibroblast	MX	ENSG00000089737	DDX24	14	199.4975	-4.165025e-06	0.001442681	0.2419237	0.999956	FALSE
Fibroblast	MX	ENSG00000106554	CHCHD3	7	79.51852	-3.109154e-06	0.001442687	0.2419315	0.999956	FALSE
Fibroblast	MX	ENSG00000169184	MN1	22	9.560186	1.295393e-06	0.001442694	0.2419783	0.999956	FALSE
Fibroblast	MX	ENSG00000112685	EXOC2	6	23.53977	-1.811128e-06	0.001442692	0.2422117	0.999956	FALSE
Fibroblast	MX	ENSG00000169093	ASMTL	X	20.01894	-1.861831e-06	0.001442692	0.2422327	0.999956	FALSE
Fibroblast	MX	ENSG00000136104	RNASEH2B	13	85.58746	-3.173914e-07	0.001442687	0.242364	0.999956	FALSE
Fibroblast	MX	ENSG00000111885	MAN1A1	6	105.6796	3.537791e-06	0.001442683	0.2425158	0.999956	FALSE
Fibroblast	MX	ENSG00000135111	TBX3	12	56.03395	2.647037e-06	0.001442689	0.2428523	0.999956	FALSE
Fibroblast	MX	ENSG00000189409	MMP23B	1	200.0241	3.110325e-06	0.001442687	0.2429203	0.999956	FALSE
Fibroblast	MX	ENSG00000142279	WTIP	19	47.4208	2.581994e-06	0.001442691	0.2429676	0.999956	FALSE
Fibroblast	MX	ENSG00000131089	ARHGEF9	X	26.50846	2.324264e-06	0.001442691	0.2429781	0.999956	FALSE
Fibroblast	MX	ENSG00000114107	CEP70	3	20.37795	-2.91062e-06	0.001442693	0.2429793	0.999956	FALSE
Fibroblast	MX	ENSG00000188486	H2AFX	11	75.53378	1.435501e-06	0.001442685	0.243005	0.999956	FALSE
Fibroblast	MX	ENSG00000170153	RNF150	4	71.76629	3.236093e-06	0.001442686	0.2434586	0.999956	FALSE
Fibroblast	MX	ENSG00000134668	SPOCD1	1	0.8374676	-2.181237e-07	0.001442695	0.243598	NA	FALSE
Fibroblast	MX	ENSG00000198130	HIBCH	2	67.45639	-4.749998e-06	0.001442691	0.2439854	0.999956	FALSE
Fibroblast	MX	ENSG00000203724	C1orf53	1	19.61212	-4.329264e-06	0.001442695	0.2442669	0.999956	FALSE
Fibroblast	MX	ENSG00000100814	CCNB1IP1	14	120.7326	1.743499e-06	0.00144268	0.2443497	0.999956	FALSE
Fibroblast	MX	ENSG00000171817	ZNF540	19	2.86647	-7.098652e-07	0.001442695	0.2445193	NA	FALSE
Fibroblast	MX	ENSG00000163637	PRICKLE2	3	29.01528	2.514558e-06	0.001442692	0.2446302	0.999956	FALSE
Fibroblast	MX	ENSG00000133401	PDZD2	5	23.68607	-1.943867e-06	0.001442692	0.2446711	0.999956	FALSE
Fibroblast	MX	ENSG00000157933	SKI	1	76.81115	2.968206e-06	0.001442687	0.2447254	0.999956	FALSE
Fibroblast	MX	ENSG00000121966	CXCR4	2	10.55159	1.410591e-06	0.001442694	0.2450846	0.999956	FALSE
Fibroblast	MX	ENSG00000185112	FAM43A	3	16.73615	-1.250926e-06	0.001442694	0.245128	0.999956	FALSE
Fibroblast	MX	ENSG00000163743	RCHY1	4	34.61834	-2.438246e-06	0.00144269	0.2452691	0.999956	FALSE
Fibroblast	MX	ENSG00000170476	MZB1	5	7.062689	-7.909033e-07	0.001442694	0.2453468	NA	FALSE
Fibroblast	MX	ENSG00000185278	ZBTB37	1	27.26243	2.347702e-06	0.00144269	0.245438	0.999956	FALSE
Fibroblast	MX	ENSG00000145868	FBXO38	5	24.27462	-2.237163e-06	0.001442693	0.2455044	0.999956	FALSE
Fibroblast	MX	ENSG00000124541	RRP36	6	54.21496	2.930857e-06	0.001442688	0.2457118	0.999956	FALSE
Fibroblast	MX	ENSG00000198270	TMEM116	12	9.983307	-1.358313e-06	0.001442694	0.2457316	0.999956	FALSE
Fibroblast	MX	ENSG00000111181	SLC6A12	12	1.834178	-4.717759e-07	0.001442695	0.245737	NA	FALSE
Fibroblast	MX	ENSG00000124209	RAB22A	20	52.80314	2.883995e-06	0.001442688	0.2457809	0.999956	FALSE
Fibroblast	MX	ENSG00000114631	PODXL2	3	10.76511	-1.493607e-06	0.001442693	0.2458973	0.999956	FALSE
Fibroblast	MX	ENSG00000138670	RASGEF1B	4	67.48863	-3.829967e-06	0.00144269	0.2459807	0.999956	FALSE
Fibroblast	MX	ENSG00000142621	FHAD1	1	0.9636657	-3.588726e-07	0.001442695	0.2461977	NA	FALSE
Fibroblast	MX	ENSG00000078269	SYNJ2	6	25.93666	2.097889e-06	0.001442691	0.2462189	0.999956	FALSE
Fibroblast	MX	ENSG00000152192	POU4F1	13	1.706898	-3.811949e-07	0.001442695	0.2462564	NA	FALSE
Fibroblast	MX	ENSG00000164920	OSR2	8	4.130692	-6.595086e-07	0.001442695	0.2463043	NA	FALSE
Fibroblast	MX	ENSG00000120437	ACAT2	6	50.18955	-2.471044e-06	0.00144269	0.2465445	0.999956	FALSE
Fibroblast	MX	ENSG00000150457	LATS2	13	46.72038	2.710648e-06	0.001442689	0.2467722	0.999956	FALSE
Fibroblast	MX	ENSG00000183527	PSMG1	21	43.98941	-2.818751e-06	0.001442689	0.2468443	0.999956	FALSE
Fibroblast	MX	ENSG00000115468	EFHD1	2	9.003302	-1.168854e-06	0.001442694	0.2468904	0.999956	FALSE
Fibroblast	MX	ENSG00000275410	HNF1B	17	3.917651	-1.520788e-07	0.001442695	0.2469282	NA	FALSE
Fibroblast	MX	ENSG00000162493	PDPN	1	6.43038	-8.616251e-07	0.001442694	0.2470452	NA	FALSE
Fibroblast	MX	ENSG00000230438	SERPINB9P1	6	2.434346	-5.811547e-07	0.001442695	0.2470458	NA	FALSE
Fibroblast	MX	ENSG00000240065	PSMB9	6	48.76529	-2.095046e-06	0.001442691	0.2470923	0.999956	FALSE
Fibroblast	MX	ENSG00000187094	CCK	3	1.280144	-3.28709e-07	0.001442695	0.2472379	NA	FALSE
Fibroblast	MX	ENSG00000120332	TNN	1	22.80068	-1.799799e-06	0.001442693	0.2472952	0.999956	FALSE
Fibroblast	MX	ENSG00000146386	ABRACL	6	70.46694	-3.175102e-06	0.001442686	0.2473772	0.999956	FALSE
Fibroblast	MX	ENSG00000140367	UBE2Q2	15	76.00084	3.274123e-06	0.001442686	0.2479261	0.999956	FALSE
Fibroblast	MX	ENSG00000214160	ALG3	3	47.17382	-2.264242e-06	0.00144269	0.2481038	0.999956	FALSE
Fibroblast	MX	ENSG00000124440	HIF3A	19	77.82772	3.321991e-06	0.001442686	0.2483394	0.999956	FALSE
Fibroblast	MX	ENSG00000158164	TMSB15A	X	68.27781	2.692619e-06	0.001442689	0.2484157	0.999956	FALSE
Fibroblast	MX	ENSG00000092841	MYL6	12	2387.941	4.903576e-06	0.001442674	0.2485303	0.999956	FALSE
Fibroblast	MX	ENSG00000106799	TGFBR1	9	48.82021	2.801571e-06	0.001442688	0.248593	0.999956	FALSE
Fibroblast	MX	ENSG00000144040	SFXN5	2	17.1509	1.766782e-06	0.001442692	0.2487819	0.999956	FALSE
Fibroblast	MX	ENSG00000237187	NR2F1-AS1	5	123.2977	-3.057654e-05	0.001442843	0.2491623	0.999956	FALSE
Fibroblast	MX	ENSG00000161999	JMJD8	16	39.86259	2.632849e-06	0.001442689	0.2494731	0.999956	FALSE
Fibroblast	MX	ENSG00000256087	ZNF432	19	9.94311	1.331593e-06	0.001442693	0.2494949	0.999956	FALSE
Fibroblast	MX	ENSG00000198785	GRIN3A	9	1.378611	5.194232e-07	0.001442695	0.2497581	NA	FALSE
Fibroblast	MX	ENSG00000176903	PNMA1	14	41.22888	2.001345e-06	0.001442692	0.2498747	0.999956	FALSE
Fibroblast	MX	ENSG00000142186	SCYL1	11	45.97792	2.443293e-06	0.00144269	0.2499602	0.999956	FALSE
Fibroblast	MX	ENSG00000103494	RPGRIP1L	16	13.87373	1.540441e-06	0.001442693	0.2501946	0.999956	FALSE
Fibroblast	MX	ENSG00000083454	P2RX5	17	0.6517618	-2.882455e-07	0.001442695	0.2502352	NA	FALSE
Fibroblast	MX	ENSG00000124249	KCNK15	20	0.6517618	-2.882455e-07	0.001442695	0.2502352	NA	FALSE
Fibroblast	MX	ENSG00000140564	FURIN	15	31.53476	-2.181858e-06	0.001442691	0.250307	0.999956	FALSE
Fibroblast	MX	ENSG00000034713	GABARAPL2	16	302.2048	-4.170989e-06	0.00144268	0.2503315	0.999956	FALSE
Fibroblast	MX	ENSG00000110921	MVK	12	16.52458	-1.701287e-06	0.001442692	0.2503789	0.999956	FALSE
Fibroblast	MX	ENSG00000148795	CYP17A1	10	34.75616	-2.301842e-07	0.001442695	0.2504281	0.999956	FALSE
Fibroblast	MX	ENSG00000138621	PPCDC	15	14.20209	-1.588843e-06	0.001442693	0.2504995	0.999956	FALSE
Fibroblast	MX	ENSG00000106927	AMBP	9	147.9376	2.594703e-06	0.001442689	0.2505578	0.999956	FALSE
Fibroblast	MX	ENSG00000020129	NCDN	1	5.589282	1.068742e-06	0.001442694	0.2505859	NA	FALSE
Fibroblast	MX	ENSG00000125430	HS3ST3B1	17	284.2926	-3.822972e-06	0.001442682	0.250653	0.999956	FALSE
Fibroblast	MX	ENSG00000109519	GRPEL1	4	49.75546	-2.707166e-06	0.001442689	0.2507077	0.999956	FALSE
Fibroblast	MX	ENSG00000133433	GSTT2B	22	30.22311	1.114328e-06	0.001442693	0.2507976	0.999956	FALSE
Fibroblast	MX	ENSG00000103222	ABCC1	16	7.851038	1.2101e-06	0.001442694	0.2508635	0.999956	FALSE
Fibroblast	MX	ENSG00000259207	ITGB3	17	1.897917	5.836932e-07	0.001442695	0.2509478	NA	FALSE
Fibroblast	MX	ENSG00000125611	CHCHD5	2	96.41114	-1.190916e-06	0.001442683	0.2510007	0.999956	FALSE
Fibroblast	MX	ENSG00000071967	CYBRD1	2	89.50899	3.173968e-06	0.001442686	0.2510097	0.999956	FALSE
Fibroblast	MX	ENSG00000139180	NDUFA9	12	85.05353	-3.351391e-06	0.001442685	0.2511621	0.999956	FALSE
Fibroblast	MX	ENSG00000197024	ZNF398	7	11.68388	1.48552e-06	0.001442693	0.2512003	0.999956	FALSE
Fibroblast	MX	ENSG00000185482	STAC3	12	2.053656	-5.862565e-07	0.001442695	0.2512618	NA	FALSE
Fibroblast	MX	ENSG00000127720	METTL25	12	22.48138	-1.893819e-06	0.001442692	0.2512943	0.999956	FALSE
Fibroblast	MX	ENSG00000145850	TIMD4	5	1.481959	-4.722092e-07	0.001442695	0.251344	NA	FALSE
Fibroblast	MX	ENSG00000156804	FBXO32	8	11.84473	-1.353362e-06	0.001442693	0.2513911	0.999956	FALSE
Fibroblast	MX	ENSG00000148154	UGCG	9	115.2618	3.125812e-06	0.001442686	0.2516401	0.999956	FALSE
Fibroblast	MX	ENSG00000168939	SPRY3	X	2.008086	-8.20693e-07	0.001442695	0.2516787	NA	FALSE
Fibroblast	MX	ENSG00000134602	STK26	X	8.213776	-7.639036e-07	0.001442694	0.2516877	0.999956	FALSE
Fibroblast	MX	ENSG00000105374	NKG7	19	5.90869	1.070948e-06	0.001442695	0.2517025	NA	FALSE
Fibroblast	MX	ENSG00000161682	FAM171A2	17	20.88014	1.729664e-06	0.001442692	0.2517754	0.999956	FALSE
Fibroblast	MX	ENSG00000160062	ZBTB8A	1	22.68956	2.067074e-06	0.001442691	0.2518366	0.999956	FALSE
Fibroblast	MX	ENSG00000055332	EIF2AK2	2	111.8301	-3.707359e-06	0.001442683	0.2519534	0.999956	FALSE
Fibroblast	MX	ENSG00000223749	MIR503HG	X	187.7524	-2.718182e-06	0.001442689	0.252091	0.999956	FALSE
Fibroblast	MX	ENSG00000168010	ATG16L2	11	16.19275	-1.614371e-06	0.001442693	0.2521372	0.999956	FALSE
Fibroblast	MX	ENSG00000171777	RASGRP4	19	1.159037	-3.57088e-07	0.001442695	0.2521625	NA	FALSE
Fibroblast	MX	ENSG00000140691	ARMC5	16	8.85504	1.236553e-06	0.001442694	0.2522451	0.999956	FALSE
Fibroblast	MX	ENSG00000104998	IL27RA	19	11.45755	-1.407364e-06	0.001442693	0.2522605	0.999956	FALSE
Fibroblast	MX	ENSG00000143061	IGSF3	1	10.07905	-1.00504e-06	0.001442694	0.2525487	0.999956	FALSE
Fibroblast	MX	ENSG00000143147	GPR161	1	27.55142	2.277455e-06	0.00144269	0.2525619	0.999956	FALSE
Fibroblast	MX	ENSG00000247809	NR2F2-AS1	15	134.4533	4.058729e-06	0.001442685	0.2525661	0.999956	FALSE
Fibroblast	MX	ENSG00000079785	DDX1	2	105.0428	-3.914194e-06	0.001442685	0.252652	0.999956	FALSE
Fibroblast	MX	ENSG00000159840	ZYX	7	86.12022	2.686716e-06	0.001442689	0.2527702	0.999956	FALSE
Fibroblast	MX	ENSG00000265491	RNF115	1	71.96974	-2.733035e-06	0.001442688	0.2528524	0.999956	FALSE
Fibroblast	MX	ENSG00000144136	SLC20A1	2	38.56327	-2.243682e-06	0.001442691	0.2529023	0.999956	FALSE
Fibroblast	MX	ENSG00000175105	ZNF654	3	15.08089	1.62996e-06	0.001442693	0.2530451	0.999956	FALSE
Fibroblast	MX	ENSG00000163817	SLC6A20	3	2.585691	-3.770573e-07	0.001442695	0.2530948	NA	FALSE
Fibroblast	MX	ENSG00000104549	SQLE	8	57.60622	-2.572489e-06	0.00144269	0.2531683	0.999956	FALSE
Fibroblast	MX	ENSG00000090263	MRPS33	7	101.1709	-3.659277e-06	0.001442685	0.2533122	0.999956	FALSE
Fibroblast	MX	ENSG00000266173	STRADA	17	6.402574	8.835189e-07	0.001442695	0.2533224	NA	FALSE
Fibroblast	MX	ENSG00000232859	LYRM9	17	14.98824	-1.581707e-06	0.001442693	0.2533286	0.999956	FALSE
Fibroblast	MX	ENSG00000185811	IKZF1	7	10.41027	-1.231787e-06	0.001442694	0.2533562	0.999956	FALSE
Fibroblast	MX	ENSG00000196456	ZNF775	7	13.05398	1.477496e-06	0.001442693	0.2535232	0.999956	FALSE
Fibroblast	MX	ENSG00000135333	EPHA7	6	20.67513	-1.716386e-06	0.001442693	0.2539625	0.999956	FALSE
Fibroblast	MX	ENSG00000164047	CAMP	3	18.65618	6.787789e-07	0.001442695	0.2540996	0.999956	FALSE
Fibroblast	MX	ENSG00000125505	MBOAT7	19	40.04273	-1.838436e-06	0.001442691	0.2541734	0.999956	FALSE
Fibroblast	MX	ENSG00000196689	TRPV1	17	7.193393	-6.800174e-07	0.001442695	0.2543632	NA	FALSE
Fibroblast	MX	ENSG00000198131	ZNF544	19	27.07789	-1.548165e-07	0.001442691	0.2543748	0.999956	FALSE
Fibroblast	MX	ENSG00000175115	PACS1	11	56.07193	2.740855e-06	0.001442688	0.2546177	0.999956	FALSE
Fibroblast	MX	ENSG00000170500	LONRF2	2	5.067846	-5.480919e-07	0.001442694	0.2548049	NA	FALSE
Fibroblast	MX	ENSG00000004478	FKBP4	12	84.60134	1.60119e-05	0.001442728	0.2549959	0.999956	FALSE
Fibroblast	MX	ENSG00000148344	PTGES	9	8.328321	1.220187e-06	0.001442694	0.2550114	0.999956	FALSE
Fibroblast	MX	ENSG00000143545	RAB13	1	269.4169	3.976747e-06	0.001442681	0.255171	0.999956	FALSE
Fibroblast	MX	ENSG00000173641	HSPB7	1	4.670992	1.000586e-06	0.001442694	0.2554993	NA	FALSE
Fibroblast	MX	ENSG00000206177	HBM	16	902.7719	-2.617013e-06	0.001442694	0.2555332	0.999956	FALSE
Fibroblast	MX	ENSG00000022267	FHL1	X	138.3627	3.580398e-06	0.001442683	0.2555596	0.999956	FALSE
Fibroblast	MX	ENSG00000196323	ZBTB44	11	48.7932	2.608041e-06	0.001442689	0.2557252	0.999956	FALSE
Fibroblast	MX	ENSG00000172915	NBEA	13	33.14349	2.250618e-06	0.001442691	0.2557322	0.999956	FALSE
Fibroblast	MX	ENSG00000164081	TEX264	3	68.87915	-2.718244e-06	0.001442689	0.2558828	0.999956	FALSE
Fibroblast	MX	ENSG00000115306	SPTBN1	2	413.3095	1.74503e-05	0.00144272	0.2561049	0.999956	FALSE
Fibroblast	MX	ENSG00000249307	LINC01088	4	4.010185	-1.267452e-06	0.001442695	0.256306	NA	FALSE
Fibroblast	MX	ENSG00000106689	LHX2	9	90.88932	-2.061641e-06	0.001442691	0.2563899	0.999956	FALSE
Fibroblast	MX	ENSG00000085117	CD82	11	17.17172	-2.07495e-06	0.001442693	0.2565135	0.999956	FALSE
Fibroblast	MX	ENSG00000168653	NDUFS5	1	646.415	-3.769079e-06	0.001442682	0.2565278	0.999956	FALSE
Fibroblast	MX	ENSG00000149925	ALDOA	16	351.8744	3.754733e-06	0.001442683	0.2565756	0.999956	FALSE
Fibroblast	MX	ENSG00000178031	ADAMTSL1	9	145.2617	-2.181038e-06	0.001442691	0.2568793	0.999956	FALSE
Fibroblast	MX	ENSG00000008438	PGLYRP1	19	5.948115	8.060698e-07	0.001442695	0.2568992	NA	FALSE
Fibroblast	MX	ENSG00000121057	AKAP1	17	22.33572	-1.745342e-06	0.001442692	0.2570787	0.999956	FALSE
Fibroblast	MX	ENSG00000093009	CDC45	22	12.8319	-1.571028e-06	0.001442693	0.2570904	0.999956	FALSE
Fibroblast	MX	ENSG00000170876	TMEM43	3	34.62297	2.470072e-06	0.00144269	0.2572431	0.999956	FALSE
Fibroblast	MX	ENSG00000105329	TGFB1	19	62.19329	3.02214e-06	0.001442687	0.2573416	0.999956	FALSE
Fibroblast	MX	ENSG00000143549	TPM3	1	231.0577	-3.91344e-06	0.001442688	0.2577187	0.999956	FALSE
Fibroblast	MX	ENSG00000165702	GFI1B	9	11.89592	-1.300393e-06	0.001442693	0.2577547	0.999956	FALSE
Fibroblast	MX	ENSG00000073146	MOV10L1	22	1.865965	-3.846135e-07	0.001442695	0.2577868	NA	FALSE
Fibroblast	MX	ENSG00000129518	EAPP	14	115.5104	-3.930376e-06	0.001442685	0.2577912	0.999956	FALSE
Fibroblast	MX	ENSG00000137343	ATAT1	6	19.06845	2.029899e-06	0.001442693	0.2578099	0.999956	FALSE
Fibroblast	MX	ENSG00000173744	AGFG1	2	49.17669	3.121337e-06	0.00144269	0.2578222	0.999956	FALSE
Fibroblast	MX	ENSG00000177700	POLR2L	11	520.867	-4.180151e-06	0.001442679	0.2579138	0.999956	FALSE
Fibroblast	MX	ENSG00000109501	WFS1	4	24.32996	-2.490509e-06	0.001442691	0.257938	0.999956	FALSE
Fibroblast	MX	ENSG00000112799	LY86	6	3.204236	-6.198521e-07	0.001442695	0.2579498	NA	FALSE
Fibroblast	MX	ENSG00000135452	TSPAN31	12	53.60409	-2.862824e-06	0.001442688	0.2580209	0.999956	FALSE
Fibroblast	MX	ENSG00000140450	ARRDC4	15	10.56097	1.455098e-06	0.001442693	0.2583419	0.999956	FALSE
Fibroblast	MX	ENSG00000185418	TARSL2	15	21.53154	-2.496208e-06	0.001442692	0.2584528	0.999956	FALSE
Fibroblast	MX	ENSG00000135905	DOCK10	2	10.89279	1.148235e-06	0.001442693	0.2584926	0.999956	FALSE
Fibroblast	MX	ENSG00000164713	BRI3	7	298.3703	2.401255e-06	0.00144269	0.2586245	0.999956	FALSE
Fibroblast	MX	ENSG00000153391	INO80C	18	20.89161	-1.922341e-06	0.001442692	0.2587732	0.999956	FALSE
Fibroblast	MX	ENSG00000172380	GNG12	1	178.8499	2.114195e-06	0.001442677	0.258983	0.999956	FALSE
Fibroblast	MX	ENSG00000088826	SMOX	20	28.07133	-2.099747e-06	0.001442691	0.2590778	0.999956	FALSE
Fibroblast	MX	ENSG00000011201	ANOS1	X	7.522818	1.103864e-06	0.001442694	0.2591424	0.999956	FALSE
Fibroblast	MX	ENSG00000106804	C5	9	6.985758	1.113691e-06	0.001442694	0.2591678	NA	FALSE
Fibroblast	MX	ENSG00000168490	PHYHIP	8	2.300969	7.31869e-07	0.001442695	0.2591961	NA	FALSE
Fibroblast	MX	ENSG00000168615	ADAM9	8	59.70854	2.640996e-06	0.001442689	0.2594285	0.999956	FALSE
Fibroblast	MX	ENSG00000134013	LOXL2	8	127.3948	3.415243e-06	0.001442684	0.2594353	0.999956	FALSE
Fibroblast	MX	ENSG00000121316	PLBD1	12	19.96251	-1.602291e-06	0.001442692	0.2594687	0.999956	FALSE
Fibroblast	MX	ENSG00000123131	PRDX4	X	293.3762	-3.231595e-06	0.001442682	0.2595051	0.999956	FALSE
Fibroblast	MX	ENSG00000156675	RAB11FIP1	8	9.222568	-1.144363e-06	0.001442694	0.2595672	0.999956	FALSE
Fibroblast	MX	ENSG00000131116	ZNF428	19	226.357	2.861199e-06	0.001442688	0.2596497	0.999956	FALSE
Fibroblast	MX	ENSG00000213123	TCTEX1D2	3	31.10919	-2.209202e-06	0.001442691	0.259666	0.999956	FALSE
Fibroblast	MX	ENSG00000139899	CBLN3	14	3.831606	-7.670283e-07	0.001442694	0.2597001	NA	FALSE
Fibroblast	MX	ENSG00000213077	FAM106A	17	3.207795	8.046609e-07	0.001442695	0.2597196	NA	FALSE
Fibroblast	MX	ENSG00000040933	INPP4A	2	26.91967	-1.982704e-06	0.001442692	0.2599354	0.999956	FALSE
Fibroblast	MX	ENSG00000263417	GTSCR1	18	2.574374	-4.446061e-07	0.001442695	0.2600495	NA	FALSE
Fibroblast	MX	ENSG00000136859	ANGPTL2	9	22.00073	-6.016331e-07	0.001442692	0.2601063	0.999956	FALSE
Fibroblast	MX	ENSG00000113758	DBN1	5	92.52026	4.239184e-06	0.001442686	0.2603522	0.999956	FALSE
Fibroblast	MX	ENSG00000182010	RTKN2	10	10.80549	1.424443e-06	0.001442693	0.2604071	0.999956	FALSE
Fibroblast	MX	ENSG00000085998	POMGNT1	1	38.25147	-7.300116e-06	0.001442698	0.260563	0.999956	FALSE
Fibroblast	MX	ENSG00000126088	UROD	1	141.4292	-3.378404e-06	0.001442685	0.260691	0.999956	FALSE
Fibroblast	MX	ENSG00000100151	PICK1	22	9.073113	1.442022e-06	0.001442693	0.2606958	0.999956	FALSE
Fibroblast	MX	ENSG00000020633	RUNX3	1	1.308438	-3.303447e-07	0.001442695	0.2607138	NA	FALSE
Fibroblast	MX	ENSG00000101596	SMCHD1	18	88.51642	3.388792e-06	0.001442684	0.2607757	0.999956	FALSE
Fibroblast	MX	ENSG00000158163	DZIP1L	3	10.23601	1.408346e-06	0.001442693	0.2608911	0.999956	FALSE
Fibroblast	MX	ENSG00000013293	SLC7A14	3	0.7555934	-2.020778e-07	0.001442695	0.2609157	NA	FALSE
Fibroblast	MX	ENSG00000108733	PEX12	17	9.410417	-1.031276e-06	0.001442694	0.2609252	0.999956	FALSE
Fibroblast	MX	ENSG00000163605	PPP4R2	3	97.11466	3.309621e-06	0.001442683	0.2609452	0.999956	FALSE
Fibroblast	MX	ENSG00000116521	SCAMP3	1	35.55838	-2.360378e-06	0.00144269	0.2611398	0.999956	FALSE
Fibroblast	MX	ENSG00000164796	CSMD3	8	0.892703	-2.837611e-07	0.001442695	0.2611558	NA	FALSE
Fibroblast	MX	ENSG00000152977	ZIC1	3	14.52926	-1.463506e-07	0.001442695	0.2612327	0.999956	FALSE
Fibroblast	MX	ENSG00000105364	MRPL4	19	87.29276	-2.949063e-06	0.001442687	0.2612952	0.999956	FALSE
Fibroblast	MX	ENSG00000080189	SLC35C2	20	45.38123	-2.70505e-06	0.00144269	0.2613629	0.999956	FALSE
Fibroblast	MX	ENSG00000186453	FAM228A	2	2.294071	1.187551e-06	0.001442695	0.2614802	NA	FALSE
Fibroblast	MX	ENSG00000146038	DCDC2	6	3.130667	8.072043e-07	0.001442695	0.2616234	NA	FALSE
Fibroblast	MX	ENSG00000168496	FEN1	11	40.31516	-6.483308e-07	0.00144269	0.2618438	0.999956	FALSE
Fibroblast	MX	ENSG00000126247	CAPNS1	19	185.9292	3.876809e-06	0.001442681	0.2618911	0.999956	FALSE
Fibroblast	MX	ENSG00000070778	PTPN21	14	30.81928	1.836882e-06	0.001442691	0.2619629	0.999956	FALSE
Fibroblast	MX	ENSG00000131634	TMEM204	16	126.6692	3.178777e-06	0.001442688	0.2620141	0.999956	FALSE
Fibroblast	MX	ENSG00000172264	MACROD2	20	4.998915	7.401986e-07	0.001442694	0.2621367	NA	FALSE
Fibroblast	MX	ENSG00000174567	GOLT1A	1	2.939762	-6.361572e-07	0.001442695	0.2621903	NA	FALSE
Fibroblast	MX	ENSG00000117151	CTBS	1	24.49156	-1.974899e-06	0.001442692	0.2622931	0.999956	FALSE
Fibroblast	MX	ENSG00000143889	HNRNPLL	2	37.28327	1.698732e-06	0.001442689	0.2624899	0.999956	FALSE
Fibroblast	MX	ENSG00000180660	MAB21L1	13	2.456904	-4.614315e-07	0.001442695	0.2626641	NA	FALSE
Fibroblast	MX	ENSG00000129910	CDH15	16	5.085039	-8.558252e-07	0.001442694	0.2628565	NA	FALSE
Fibroblast	MX	ENSG00000163634	THOC7	3	99.67716	-3.984371e-06	0.001442684	0.263084	0.999956	FALSE
Fibroblast	MX	ENSG00000118816	CCNI	4	485.5159	3.819549e-06	0.001442682	0.2633131	0.999956	FALSE
Fibroblast	MX	ENSG00000168884	TNIP2	4	34.74887	2.191569e-06	0.001442691	0.2633632	0.999956	FALSE
Fibroblast	MX	ENSG00000146411	SLC2A12	6	3.293592	-6.157137e-07	0.001442695	0.2634511	NA	FALSE
Fibroblast	MX	ENSG00000156671	SAMD8	10	21.76225	2.122914e-06	0.001442691	0.263538	0.999956	FALSE
Fibroblast	MX	ENSG00000167711	SERPINF2	17	14.53078	1.267349e-06	0.001442693	0.2637081	0.999956	FALSE
Fibroblast	MX	ENSG00000158286	RNF207	1	4.725272	-8.475608e-07	0.001442694	0.2637923	NA	FALSE
Fibroblast	MX	ENSG00000178127	NDUFV2	18	237.2516	-3.989436e-06	0.00144268	0.2638722	0.999956	FALSE
Fibroblast	MX	ENSG00000184374	COLEC10	8	1132.694	-3.644255e-06	0.001442683	0.2639699	0.999956	FALSE
Fibroblast	MX	ENSG00000167526	RPL13	16	11264.4	4.205784e-06	0.001442679	0.2640245	0.999956	FALSE
Fibroblast	MX	ENSG00000129646	QRICH2	17	2.404299	-4.831395e-07	0.001442695	0.2641485	NA	FALSE
Fibroblast	MX	ENSG00000104936	DMPK	19	18.40731	1.639248e-06	0.001442692	0.2645342	0.999956	FALSE
Fibroblast	MX	ENSG00000035141	FAM136A	2	77.23642	-7.806724e-06	0.001442695	0.2646005	0.999956	FALSE
Fibroblast	MX	ENSG00000006576	PHTF2	7	56.1634	-2.855006e-06	0.001442687	0.2647512	0.999956	FALSE
Fibroblast	MX	ENSG00000175348	TMEM9B	11	52.471	-8.586524e-06	0.0014427	0.2647857	0.999956	FALSE
Fibroblast	MX	ENSG00000072849	DERL2	17	106.0215	-7.947212e-07	0.001442681	0.2653953	0.999956	FALSE
Fibroblast	MX	ENSG00000198053	SIRPA	20	16.17965	-3.050044e-06	0.001442694	0.26568	0.999956	FALSE
Fibroblast	MX	ENSG00000113615	SEC24A	5	24.74975	1.967334e-06	0.001442691	0.2658532	0.999956	FALSE
Fibroblast	MX	ENSG00000117724	CENPF	1	148.6266	3.498416e-06	0.001442684	0.2660009	0.999956	FALSE
Fibroblast	MX	ENSG00000167657	DAPK3	19	50.67133	7.9558e-07	0.00144269	0.2660987	0.999956	FALSE
Fibroblast	MX	ENSG00000087460	GNAS	20	1358.339	2.966073e-06	0.001442687	0.2661428	0.999956	FALSE
Fibroblast	MX	ENSG00000163520	FBLN2	3	207.0891	-2.759776e-06	0.001442688	0.2663084	0.999956	FALSE
Fibroblast	MX	ENSG00000171314	PGAM1	10	182.4605	9.311322e-06	0.001442692	0.2664996	0.999956	FALSE
Fibroblast	MX	ENSG00000058063	ATP11B	3	42.69196	2.39396e-06	0.00144269	0.2666347	0.999956	FALSE
Fibroblast	MX	ENSG00000171241	SHCBP1	16	15.88088	-1.835625e-06	0.001442692	0.266752	0.999956	FALSE
Fibroblast	MX	ENSG00000136819	C9orf78	9	98.24107	-3.157909e-06	0.001442686	0.2667593	0.999956	FALSE
Fibroblast	MX	ENSG00000111679	PTPN6	12	6.533844	-8.288133e-07	0.001442694	0.2670214	NA	FALSE
Fibroblast	MX	ENSG00000143324	XPR1	1	17.79098	-1.639851e-06	0.001442692	0.2672493	0.999956	FALSE
Fibroblast	MX	ENSG00000149761	NUDT22	11	41.32234	-1.242556e-06	0.001442689	0.2672789	0.999956	FALSE
Fibroblast	MX	ENSG00000196730	DAPK1	9	88.60343	2.855261e-06	0.001442687	0.2672859	0.999956	FALSE
Fibroblast	MX	ENSG00000106819	ASPN	9	825.1507	3.839507e-06	0.001442681	0.2673084	0.999956	FALSE
Fibroblast	MX	ENSG00000148680	HTR7	10	5.286741	1.014237e-06	0.001442694	0.2673502	NA	FALSE
Fibroblast	MX	ENSG00000121281	ADCY7	16	11.18374	-1.126871e-06	0.001442694	0.2673781	0.999956	FALSE
Fibroblast	MX	ENSG00000162929	KIAA1841	2	20.27817	-1.114323e-06	0.001442693	0.2673961	0.999956	FALSE
Fibroblast	MX	ENSG00000119669	IRF2BPL	14	67.06695	3.11858e-06	0.001442686	0.2674276	0.999956	FALSE
Fibroblast	MX	ENSG00000131845	ZNF304	19	10.20109	-1.275761e-06	0.001442693	0.2674997	0.999956	FALSE
Fibroblast	MX	ENSG00000109193	SULT1E1	4	22.0604	1.594011e-06	0.001442693	0.267635	0.999956	FALSE
Fibroblast	MX	ENSG00000188536	HBA2	16	6528.821	-3.64602e-06	0.001442682	0.2678214	0.999956	FALSE
Fibroblast	MX	ENSG00000136709	WDR33	2	80.76534	-3.199015e-06	0.001442685	0.2678477	0.999956	FALSE
Fibroblast	MX	ENSG00000144810	COL8A1	3	2.674466	-5.862024e-07	0.001442695	0.2680021	NA	FALSE
Fibroblast	MX	ENSG00000100292	HMOX1	22	25.50789	9.411535e-07	0.001442692	0.2680403	0.999956	FALSE
Fibroblast	MX	ENSG00000006715	VPS41	7	42.19649	2.711693e-06	0.001442689	0.2683792	0.999956	FALSE
Fibroblast	MX	ENSG00000171291	ZNF439	19	22.38841	1.798726e-06	0.001442692	0.2683825	0.999956	FALSE
Fibroblast	MX	ENSG00000147604	RPL7	8	2405.453	4.652793e-06	0.001442674	0.2683873	0.999956	FALSE
Fibroblast	MX	ENSG00000182272	B4GALNT4	11	16.00932	-1.417383e-06	0.001442693	0.2685187	0.999956	FALSE
Fibroblast	MX	ENSG00000167393	PPP2R3B	X	13.79597	-1.570121e-06	0.001442693	0.268579	0.999956	FALSE
Fibroblast	MX	ENSG00000155097	ATP6V1C1	8	36.22455	-2.136806e-06	0.001442691	0.2685902	0.999956	FALSE
Fibroblast	MX	ENSG00000137509	PRCP	11	60.8462	-2.749989e-06	0.001442688	0.2686026	0.999956	FALSE
Fibroblast	MX	ENSG00000168913	ENHO	9	3.373267	-5.340245e-07	0.001442695	0.268822	NA	FALSE
Fibroblast	MX	ENSG00000137500	CCDC90B	11	113.0446	-3.30745e-06	0.001442685	0.2689808	0.999956	FALSE
Fibroblast	MX	ENSG00000225921	NOL7	6	201.1544	-3.389811e-06	0.00144268	0.2695538	0.999956	FALSE
Fibroblast	MX	ENSG00000198768	APCDD1L	20	1.702217	-3.70573e-07	0.001442695	0.2697186	NA	FALSE
Fibroblast	MX	ENSG00000121073	SLC35B1	17	63.32533	-2.710912e-06	0.001442688	0.269916	0.999956	FALSE
Fibroblast	MX	ENSG00000136699	SMPD4	2	29.36136	-3.542566e-06	0.001442692	0.2699602	0.999956	FALSE
Fibroblast	MX	ENSG00000269028	MTRNR2L12	3	806.1822	-3.242761e-06	0.001442685	0.2701282	0.999956	FALSE
Fibroblast	MX	ENSG00000175745	NR2F1	5	698.4623	-4.007942e-06	0.00144268	0.2701318	0.999956	FALSE
Fibroblast	MX	ENSG00000165494	PCF11	11	59.91868	1.030276e-07	0.001442685	0.2703042	0.999956	FALSE
Fibroblast	MX	ENSG00000130332	LSM7	19	386.6388	-4.469014e-06	0.001442675	0.27034	0.999956	FALSE
Fibroblast	MX	ENSG00000156162	DPY19L4	8	80.0847	-3.187417e-06	0.001442685	0.2707869	0.999956	FALSE
Fibroblast	MX	ENSG00000156509	FBXO43	8	3.687178	-7.945398e-07	0.001442694	0.2708928	NA	FALSE
Fibroblast	MX	ENSG00000139323	POC1B	12	15.43332	1.108013e-06	0.001442692	0.2709809	0.999956	FALSE
Fibroblast	MX	ENSG00000127831	VIL1	2	1.710632	5.899475e-07	0.001442695	0.2710264	NA	FALSE
Fibroblast	MX	ENSG00000172594	SMPDL3A	6	21.13695	-1.853617e-06	0.001442692	0.2710777	0.999956	FALSE
Fibroblast	MX	ENSG00000151693	ASAP2	2	12.42668	1.279302e-06	0.001442693	0.2711253	0.999956	FALSE
Fibroblast	MX	ENSG00000257315	ZBED6	1	43.80204	2.669581e-06	0.001442688	0.2712207	0.999956	FALSE
Fibroblast	MX	ENSG00000171608	PIK3CD	1	4.339847	-6.709992e-07	0.001442695	0.2712639	NA	FALSE
Fibroblast	MX	ENSG00000100385	IL2RB	22	2.629541	-5.913804e-07	0.001442695	0.271264	NA	FALSE
Fibroblast	MX	ENSG00000156976	EIF4A2	3	503.3343	4.443936e-06	0.001442676	0.2712677	0.999956	FALSE
Fibroblast	MX	ENSG00000189298	ZKSCAN3	6	6.451815	1.0101e-06	0.001442694	0.2713689	NA	FALSE
Fibroblast	MX	ENSG00000124006	OBSL1	2	51.24592	-2.460159e-06	0.001442689	0.2713858	0.999956	FALSE
Fibroblast	MX	ENSG00000158411	MITD1	2	49.47825	-2.62026e-06	0.001442688	0.2713983	0.999956	FALSE
Fibroblast	MX	ENSG00000196470	SIAH1	16	41.96838	2.382711e-06	0.001442689	0.2714583	0.999956	FALSE
Fibroblast	MX	ENSG00000168936	TMEM129	4	18.46594	2.607347e-06	0.001442692	0.2714791	0.999956	FALSE
Fibroblast	MX	ENSG00000163689	C3orf67	3	5.711499	-9.664377e-07	0.001442694	0.2715543	NA	FALSE
Fibroblast	MX	ENSG00000278558	TMEM191B	22	3.576834	-7.774681e-07	0.001442695	0.2716595	NA	FALSE
Fibroblast	MX	ENSG00000075785	RAB7A	3	159.4727	-5.283817e-06	0.001442684	0.2716684	0.999956	FALSE
Fibroblast	MX	ENSG00000059377	TBXAS1	7	4.144825	-7.091881e-07	0.001442695	0.2716804	NA	FALSE
Fibroblast	MX	ENSG00000109062	SLC9A3R1	17	46.41969	-2.349467e-06	0.00144269	0.2716949	0.999956	FALSE
Fibroblast	MX	ENSG00000164978	NUDT2	9	36.69774	2.133635e-06	0.001442691	0.2717144	0.999956	FALSE
Fibroblast	MX	ENSG00000234076	TPRG1-AS1	3	0.5698876	-2.231781e-07	0.001442695	0.271722	NA	FALSE
Fibroblast	MX	ENSG00000164626	KCNK5	6	0.5698876	-2.231781e-07	0.001442695	0.271722	NA	FALSE
Fibroblast	MX	ENSG00000178934	LGALS7B	19	0.5698876	-2.231781e-07	0.001442695	0.271722	NA	FALSE
Fibroblast	MX	ENSG00000184983	NDUFA6	22	255.0857	-3.890942e-06	0.00144268	0.2718061	0.999956	FALSE
Fibroblast	MX	ENSG00000168769	TET2	4	73.74389	2.876557e-06	0.001442687	0.2720003	0.999956	FALSE
Fibroblast	MX	ENSG00000001460	STPG1	1	3.245562	-6.662996e-07	0.001442695	0.2721645	NA	FALSE
Fibroblast	MX	ENSG00000046604	DSG2	18	60.61095	-2.059247e-06	0.001442688	0.2721957	0.999956	FALSE
Fibroblast	MX	ENSG00000180773	SLC36A4	11	18.76054	-7.028429e-07	0.001442692	0.272204	0.999956	FALSE
Fibroblast	MX	ENSG00000166823	MESP1	15	2.93834	-6.246291e-07	0.001442695	0.2722865	NA	FALSE
Fibroblast	MX	ENSG00000071564	TCF3	19	46.55901	2.378337e-06	0.001442689	0.2722937	0.999956	FALSE
Fibroblast	MX	ENSG00000135480	KRT7	12	1.932303	4.230196e-07	0.001442695	0.2725549	NA	FALSE
Fibroblast	MX	ENSG00000125648	SLC25A23	19	23.07975	-3.982358e-06	0.001442694	0.2726317	0.999956	FALSE
Fibroblast	MX	ENSG00000126934	MAP2K2	19	167.4316	2.399996e-06	0.001442689	0.2726493	0.999956	FALSE
Fibroblast	MX	ENSG00000091106	NLRC4	2	0.6391672	-1.945048e-07	0.001442695	0.2727758	NA	FALSE
Fibroblast	MX	ENSG00000233214	AC002511.2	19	0.6391672	-1.945048e-07	0.001442695	0.2727758	NA	FALSE
Fibroblast	MX	ENSG00000169291	SHE	1	9.264018	-9.97369e-07	0.001442693	0.2729947	0.999956	FALSE
Fibroblast	MX	ENSG00000175193	PARL	3	55.7464	-2.678992e-06	0.001442688	0.2730631	0.999956	FALSE
Fibroblast	MX	ENSG00000106327	TFR2	7	25.39597	-1.837832e-06	0.001442692	0.2730676	0.999956	FALSE
Fibroblast	MX	ENSG00000167258	CDK12	17	70.38263	3.151128e-06	0.001442685	0.2731721	0.999956	FALSE
Fibroblast	MX	ENSG00000173546	CSPG4	15	37.62593	-1.449098e-05	0.001442726	0.2732256	0.999956	FALSE
Fibroblast	MX	ENSG00000102984	ZNF821	16	17.0681	2.021628e-06	0.001442692	0.2735541	0.999956	FALSE
Fibroblast	MX	ENSG00000100744	GSKIP	14	18.02038	1.797294e-06	0.001442692	0.2735577	0.999956	FALSE
Fibroblast	MX	ENSG00000117676	RPS6KA1	1	8.40406	-1.086833e-06	0.001442694	0.2737201	0.999956	FALSE
Fibroblast	MX	ENSG00000133275	CSNK1G2	19	34.80005	2.146356e-06	0.001442691	0.2737491	0.999956	FALSE
Fibroblast	MX	ENSG00000114767	RRP9	3	21.85641	-1.385418e-06	0.001442692	0.2738066	0.999956	FALSE
Fibroblast	MX	ENSG00000196549	MME	3	4.925947	-7.899448e-07	0.001442694	0.2738611	NA	FALSE
Fibroblast	MX	ENSG00000131196	NFATC1	18	11.71233	-1.40687e-06	0.001442693	0.2740133	0.999956	FALSE
Fibroblast	MX	ENSG00000120137	PANK3	5	58.37422	2.693642e-06	0.001442688	0.2740661	0.999956	FALSE
Fibroblast	MX	ENSG00000132692	BCAN	1	2.820971	7.498072e-07	0.001442695	0.2740997	NA	FALSE
Fibroblast	MX	ENSG00000151692	RNF144A	2	7.742372	-1.05118e-06	0.001442694	0.2744349	0.999956	FALSE
Fibroblast	MX	ENSG00000081870	HSPB11	1	120.1531	-3.462406e-06	0.001442684	0.2744413	0.999956	FALSE
Fibroblast	MX	ENSG00000077380	DYNC1I2	2	234.5054	-3.881024e-06	0.00144268	0.2745057	0.999956	FALSE
Fibroblast	MX	ENSG00000147677	EIF3H	8	404.1542	4.775928e-06	0.001442673	0.2746293	0.999956	FALSE
Fibroblast	MX	ENSG00000160752	FDPS	1	146.2898	-3.145397e-06	0.001442685	0.2746535	0.999956	FALSE
Fibroblast	MX	ENSG00000159713	TPPP3	16	12.57036	-8.315003e-07	0.001442694	0.2746866	0.999956	FALSE
Fibroblast	MX	ENSG00000180198	RCC1	1	16.83765	1.7312e-06	0.001442692	0.27475	0.999956	FALSE
Fibroblast	MX	ENSG00000164342	TLR3	4	10.61695	-1.400491e-06	0.001442693	0.274764	0.999956	FALSE
Fibroblast	MX	ENSG00000087053	MTMR2	11	34.1195	2.947247e-06	0.001442691	0.2747708	0.999956	FALSE
Fibroblast	MX	ENSG00000113319	RASGRF2	5	1.236336	-4.167071e-07	0.001442695	0.274786	NA	FALSE
Fibroblast	MX	ENSG00000198400	NTRK1	1	0.8108288	-2.661726e-07	0.001442695	0.2749339	NA	FALSE
Fibroblast	MX	ENSG00000181350	LRRC75A	17	64.22241	-2.013583e-06	0.001442691	0.2749514	0.999956	FALSE
Fibroblast	MX	ENSG00000234494	SP2-AS1	17	4.424719	-6.62563e-07	0.001442695	0.2754355	NA	FALSE
Fibroblast	MX	ENSG00000147130	ZMYM3	X	21.40525	1.3106e-06	0.001442692	0.2754809	0.999956	FALSE
Fibroblast	MX	ENSG00000278272	HIST1H3C	6	6.974057	-9.720554e-07	0.001442694	0.275583	NA	FALSE
Fibroblast	MX	ENSG00000115232	ITGA4	2	130.2907	2.09935e-06	0.001442691	0.2756484	0.999956	FALSE
Fibroblast	MX	ENSG00000082701	GSK3B	3	74.48384	1.564331e-06	0.001442686	0.2756567	0.999956	FALSE
Fibroblast	MX	ENSG00000080345	RIF1	2	133.9229	3.517695e-06	0.001442683	0.2756819	0.999956	FALSE
Fibroblast	MX	ENSG00000177054	ZDHHC13	11	12.69701	-1.335587e-06	0.001442693	0.2757407	0.999956	FALSE
Fibroblast	MX	ENSG00000100354	TNRC6B	22	181.6383	3.970893e-06	0.00144268	0.27581	0.999956	FALSE
Fibroblast	MX	ENSG00000130165	ELOF1	19	62.45889	2.879102e-06	0.001442687	0.2760429	0.999956	FALSE
Fibroblast	MX	ENSG00000138814	PPP3CA	4	62.81553	-2.716799e-06	0.001442688	0.276426	0.999956	FALSE
Fibroblast	MX	ENSG00000119335	SET	9	550.2106	9.672189e-06	0.001442684	0.2765177	0.999956	FALSE
Fibroblast	MX	ENSG00000156990	RPUSD3	3	38.09405	-2.172001e-06	0.00144269	0.2767342	0.999956	FALSE
Fibroblast	MX	ENSG00000128050	PAICS	4	81.93244	-3.127251e-06	0.001442685	0.2767604	0.999956	FALSE
Fibroblast	MX	ENSG00000154122	ANKH	5	14.27885	-1.317732e-06	0.001442693	0.2768923	0.999956	FALSE
Fibroblast	MX	ENSG00000006756	ARSD	X	15.28777	-1.647119e-06	0.001442693	0.2769224	0.999956	FALSE
Fibroblast	MX	ENSG00000169715	MT1E	16	547.4514	-3.083287e-06	0.001442686	0.2769822	0.999956	FALSE
Fibroblast	MX	ENSG00000116198	CEP104	1	19.90188	-4.897855e-06	0.001442696	0.2770253	0.999956	FALSE
Fibroblast	MX	ENSG00000163661	PTX3	3	8.952875	-1.04245e-06	0.001442694	0.2770388	0.999956	FALSE
Fibroblast	MX	ENSG00000203668	CHML	1	32.11001	2.130136e-06	0.001442691	0.2771046	0.999956	FALSE
Fibroblast	MX	ENSG00000139719	VPS33A	12	18.64053	-1.438224e-06	0.001442693	0.2775758	0.999956	FALSE
Fibroblast	MX	ENSG00000183617	MRPL54	19	110.2356	-3.118165e-06	0.001442685	0.2775993	0.999956	FALSE
Fibroblast	MX	ENSG00000143507	DUSP10	1	11.03699	-1.290677e-06	0.001442693	0.2776348	0.999956	FALSE
Fibroblast	MX	ENSG00000120833	SOCS2	12	72.2672	2.693888e-06	0.001442688	0.277754	0.999956	FALSE
Fibroblast	MX	ENSG00000109181	UGT2B10	4	3.786773	5.161953e-07	0.001442695	0.2778478	NA	FALSE
Fibroblast	MX	ENSG00000110092	CCND1	11	180.3858	-2.459332e-06	0.001442689	0.2778751	0.999956	FALSE
Fibroblast	MX	ENSG00000085449	WDFY1	2	40.54856	2.229458e-06	0.001442689	0.2783731	0.999956	FALSE
Fibroblast	MX	ENSG00000175768	TOMM5	9	62.01759	-3.494832e-06	0.001442691	0.2785599	0.999956	FALSE
Fibroblast	MX	ENSG00000159592	GPBP1L1	1	62.6263	-2.7968e-06	0.001442687	0.2787133	0.999956	FALSE
Fibroblast	MX	ENSG00000136997	MYC	8	73.64697	-2.796473e-06	0.001442687	0.2787754	0.999956	FALSE
Fibroblast	MX	ENSG00000196937	FAM3C	7	156.7326	4.165721e-06	0.001442686	0.2788353	0.999956	FALSE
Fibroblast	MX	ENSG00000133121	STARD13	13	72.9841	2.83856e-06	0.001442687	0.2790024	0.999956	FALSE
Fibroblast	MX	ENSG00000116199	FAM20B	1	29.29191	2.465577e-06	0.001442691	0.2790703	0.999956	FALSE
Fibroblast	MX	ENSG00000103855	CD276	15	35.3388	2.209983e-06	0.00144269	0.2792361	0.999956	FALSE
Fibroblast	MX	ENSG00000054983	GALC	14	29.36046	-3.282455e-06	0.001442693	0.2792884	0.999956	FALSE
Fibroblast	MX	ENSG00000082014	SMARCD3	7	52.19908	-2.335328e-06	0.001442687	0.2793124	0.999956	FALSE
Fibroblast	MX	ENSG00000150275	PCDH15	10	2.215285	-1.992156e-07	0.001442695	0.2793531	NA	FALSE
Fibroblast	MX	ENSG00000152076	CCDC74B	2	1.918378	-5.039628e-07	0.001442695	0.2797147	NA	FALSE
Fibroblast	MX	ENSG00000064547	LPAR2	19	3.042687	-3.564316e-07	0.001442695	0.2797883	NA	FALSE
Fibroblast	MX	ENSG00000250571	GLI4	8	25.31646	1.741787e-06	0.001442692	0.2797906	0.999956	FALSE
Fibroblast	MX	ENSG00000073067	CYP2W1	7	2.522041	-4.244633e-07	0.001442695	0.279958	NA	FALSE
Fibroblast	MX	ENSG00000261701	HPR	16	0.5526116	-2.177517e-07	0.001442695	0.2800635	NA	FALSE
Fibroblast	MX	ENSG00000147140	NONO	X	214.4927	4.250199e-06	0.001442677	0.2801859	0.999956	FALSE
Fibroblast	MX	ENSG00000122674	CCZ1	7	46.9281	-2.475331e-06	0.001442689	0.2801939	0.999956	FALSE
Fibroblast	MX	ENSG00000155256	ZFYVE27	10	13.47629	-1.480545e-06	0.001442693	0.2802534	0.999956	FALSE
Fibroblast	MX	ENSG00000147454	SLC25A37	8	460.245	-3.674596e-06	0.001442681	0.2802853	0.999956	FALSE
Fibroblast	MX	ENSG00000139644	TMBIM6	12	565.9399	-4.077563e-06	0.001442679	0.2802992	0.999956	FALSE
Fibroblast	MX	ENSG00000214717	ZBED1	X	26.97408	-2.024484e-06	0.001442691	0.2804207	0.999956	FALSE
Fibroblast	MX	ENSG00000225706	PTPRD-AS1	9	11.44023	1.348739e-06	0.001442693	0.2804775	0.999956	FALSE
Fibroblast	MX	ENSG00000157734	SNX22	15	12.79914	-1.01423e-06	0.001442694	0.2808953	0.999956	FALSE
Fibroblast	MX	ENSG00000087995	METTL2A	17	20.84598	-1.563751e-06	0.001442693	0.280921	0.999956	FALSE
Fibroblast	MX	ENSG00000196159	FAT4	4	33.08002	2.287573e-06	0.00144269	0.2809667	0.999956	FALSE
Fibroblast	MX	ENSG00000080200	CRYBG3	3	85.43782	-4.350229e-06	0.001442687	0.2810647	0.999956	FALSE
Fibroblast	MX	ENSG00000143870	PDIA6	2	595.5753	-3.761581e-05	0.001442924	0.2811978	0.999956	FALSE
Fibroblast	MX	ENSG00000164104	HMGB2	4	548.3098	-3.17716e-06	0.001442685	0.2813298	0.999956	FALSE
Fibroblast	MX	ENSG00000146842	TMEM209	7	13.79406	-5.623437e-08	0.001442693	0.2813996	0.999956	FALSE
Fibroblast	MX	ENSG00000137441	FGFBP2	4	0.842149	-1.634052e-07	0.001442695	0.2815575	NA	FALSE
Fibroblast	MX	ENSG00000147872	PLIN2	9	66.60167	-4.632185e-06	0.001442689	0.2816837	0.999956	FALSE
Fibroblast	MX	ENSG00000119640	ACYP1	14	39.60055	-2.274371e-06	0.001442691	0.2818139	0.999956	FALSE
Fibroblast	MX	ENSG00000166477	LEO1	15	57.62023	-2.773927e-06	0.001442687	0.2818899	0.999956	FALSE
Fibroblast	MX	ENSG00000125848	FLRT3	20	13.58412	-1.959613e-06	0.001442693	0.2819368	0.999956	FALSE
Fibroblast	MX	ENSG00000136379	ABHD17C	15	9.858818	-9.896522e-07	0.001442694	0.2819969	0.999956	FALSE
Fibroblast	MX	ENSG00000184481	FOXO4	X	4.556219	-7.930926e-07	0.001442694	0.2821644	NA	FALSE
Fibroblast	MX	ENSG00000196277	GRM7	3	49.71714	1.501131e-06	0.001442693	0.2822416	0.999956	FALSE
Fibroblast	MX	ENSG00000165060	FXN	9	38.72765	-2.274111e-06	0.00144269	0.2827356	0.999956	FALSE
Fibroblast	MX	ENSG00000132300	PTCD3	2	61.222	-2.629046e-06	0.001442688	0.2828163	0.999956	FALSE
Fibroblast	MX	ENSG00000133226	SRRM1	1	310.7405	5.744584e-06	0.001442681	0.2830073	0.999956	FALSE
Fibroblast	MX	ENSG00000173110	HSPA6	1	2.627742	6.696217e-07	0.001442695	0.283218	NA	FALSE
Fibroblast	MX	ENSG00000198576	ARC	8	1.220243	2.289977e-07	0.001442695	0.2832262	NA	FALSE
Fibroblast	MX	ENSG00000183160	TMEM119	12	10.62988	1.241471e-06	0.001442693	0.2832811	0.999956	FALSE
Fibroblast	MX	ENSG00000150316	CWC15	11	167.1843	-3.607721e-06	0.00144268	0.283455	0.999956	FALSE
Fibroblast	MX	ENSG00000164330	EBF1	5	25.50408	1.356657e-06	0.001442693	0.2835349	0.999956	FALSE
Fibroblast	MX	ENSG00000164694	FNDC1	6	40.82737	6.754564e-07	0.001442695	0.2835364	0.999956	FALSE
Fibroblast	MX	ENSG00000080298	RFX3	9	36.7985	-8.570638e-06	0.001442705	0.2836706	0.999956	FALSE
Fibroblast	MX	ENSG00000149084	HSD17B12	11	93.69705	-2.815342e-06	0.001442685	0.2837032	0.999956	FALSE
Fibroblast	MX	ENSG00000182700	IGIP	5	5.224807	-9.170333e-07	0.001442694	0.2838024	NA	FALSE
Fibroblast	MX	ENSG00000178057	NDUFAF3	3	238.5136	-3.347017e-06	0.00144268	0.2838438	0.999956	FALSE
Fibroblast	MX	ENSG00000161202	DVL3	3	57.30767	2.629564e-06	0.001442688	0.2838614	0.999956	FALSE
Fibroblast	MX	ENSG00000063177	RPL18	19	4521.075	5.229109e-05	0.001443149	0.2838645	0.999956	FALSE
Fibroblast	MX	ENSG00000132825	PPP1R3D	20	8.17625	9.76871e-07	0.001442694	0.2838866	0.999956	FALSE
Fibroblast	MX	ENSG00000091592	NLRP1	17	58.21221	2.551513e-06	0.001442688	0.2839543	0.999956	FALSE
Fibroblast	MX	ENSG00000169946	ZFPM2	8	183.8261	3.467157e-06	0.001442686	0.2842957	0.999956	FALSE
Fibroblast	MX	ENSG00000105852	PON3	7	23.7329	-1.452381e-06	0.001442692	0.2843887	0.999956	FALSE
Fibroblast	MX	ENSG00000140854	KATNB1	16	12.13946	-1.215582e-06	0.001442693	0.2845127	0.999956	FALSE
Fibroblast	MX	ENSG00000151065	DCP1B	12	24.39255	-1.746185e-06	0.001442692	0.2849845	0.999956	FALSE
Fibroblast	MX	ENSG00000204104	TRAF3IP1	2	21.42874	1.683501e-06	0.001442692	0.2850142	0.999956	FALSE
Fibroblast	MX	ENSG00000128294	TPST2	22	24.99659	-1.592503e-06	0.001442691	0.2851357	0.999956	FALSE
Fibroblast	MX	ENSG00000164609	SLU7	5	60.35446	-2.6393e-06	0.001442688	0.2851567	0.999956	FALSE
Fibroblast	MX	ENSG00000189227	C15orf61	15	48.70492	7.477205e-07	0.001442687	0.2852339	0.999956	FALSE
Fibroblast	MX	ENSG00000128482	RNF112	17	2.035928	6.338056e-07	0.001442695	0.2853226	NA	FALSE
Fibroblast	MX	ENSG00000142166	IFNAR1	21	111.4171	-2.006027e-06	0.001442682	0.2853926	0.999956	FALSE
Fibroblast	MX	ENSG00000102241	HTATSF1	X	94.11628	3.084865e-06	0.001442685	0.285403	0.999956	FALSE
Fibroblast	MX	ENSG00000172935	MRGPRF	11	11.73222	1.034401e-06	0.001442694	0.2855421	0.999956	FALSE
Fibroblast	MX	ENSG00000047621	C12orf4	12	18.41203	-1.793483e-06	0.001442692	0.2855655	0.999956	FALSE
Fibroblast	MX	ENSG00000090612	ZNF268	12	15.6704	1.599453e-06	0.001442692	0.2857228	0.999956	FALSE
Fibroblast	MX	ENSG00000105372	RPS19	19	4947.667	4.483143e-06	0.001442674	0.2858691	0.999956	FALSE
Fibroblast	MX	ENSG00000265972	TXNIP	1	503.8616	3.443557e-06	0.001442683	0.2861689	0.999956	FALSE
Fibroblast	MX	ENSG00000172534	HCFC1	X	42.29648	2.515651e-06	0.001442689	0.2862178	0.999956	FALSE
Fibroblast	MX	ENSG00000100209	HSCB	22	34.83804	-2.299515e-06	0.00144269	0.2866968	0.999956	FALSE
Fibroblast	MX	ENSG00000000460	C1orf112	1	12.18234	-1.306353e-06	0.001442693	0.2868257	0.999956	FALSE
Fibroblast	MX	ENSG00000165868	HSPA12A	10	22.39572	1.974423e-06	0.001442691	0.286851	0.999956	FALSE
Fibroblast	MX	ENSG00000089048	ESF1	20	131.9267	-3.549187e-06	0.001442682	0.2870233	0.999956	FALSE
Fibroblast	MX	ENSG00000090520	DNAJB11	3	102.9378	-2.565095e-06	0.001442682	0.2872238	0.999956	FALSE
Fibroblast	MX	ENSG00000125730	C3	19	18.70832	1.596435e-06	0.001442692	0.2872416	0.999956	FALSE
Fibroblast	MX	ENSG00000137700	SLC37A4	11	15.43328	-1.670832e-06	0.001442693	0.2877918	0.999956	FALSE
Fibroblast	MX	ENSG00000144118	RALB	2	54.58785	-4.340738e-06	0.00144269	0.287899	0.999956	FALSE
Fibroblast	MX	ENSG00000113924	HGD	3	2.275059	4.39243e-07	0.001442695	0.2879615	NA	FALSE
Fibroblast	MX	ENSG00000223802	CERS1	19	4.134927	-5.716165e-07	0.001442695	0.2880562	NA	FALSE
Fibroblast	MX	ENSG00000125457	MIF4GD	17	13.01413	4.964163e-07	0.001442692	0.2880573	0.999956	FALSE
Fibroblast	MX	ENSG00000121570	DPPA4	3	29.08638	-1.991938e-06	0.001442691	0.2881241	0.999956	FALSE
Fibroblast	MX	ENSG00000167994	RAB3IL1	11	21.12817	-2.690382e-06	0.001442693	0.2881719	0.999956	FALSE
Fibroblast	MX	ENSG00000132485	ZRANB2	1	226.8267	-6.270318e-06	0.001442681	0.2885852	0.999956	FALSE
Fibroblast	MX	ENSG00000171492	LRRC8D	1	14.79571	1.622977e-06	0.001442692	0.2887297	0.999956	FALSE
Fibroblast	MX	ENSG00000168216	LMBRD1	6	65.54957	-2.443193e-06	0.001442689	0.2889838	0.999956	FALSE
Fibroblast	MX	ENSG00000090376	IRAK3	12	57.70364	2.765852e-06	0.001442687	0.2889855	0.999956	FALSE
Fibroblast	MX	ENSG00000198830	HMGN2	1	849.7284	-4.154986e-06	0.001442677	0.2890524	0.999956	FALSE
Fibroblast	MX	ENSG00000114698	PLSCR4	3	210.3867	-7.668741e-06	0.001442688	0.2892975	0.999956	FALSE
Fibroblast	MX	ENSG00000124253	PCK1	20	1.385631	-3.266694e-07	0.001442695	0.2893841	NA	FALSE
Fibroblast	MX	ENSG00000131174	COX7B	X	401.2291	-1.800153e-05	0.001442725	0.2894632	0.999956	FALSE
Fibroblast	MX	ENSG00000103742	IGDCC4	15	15.41952	1.511598e-06	0.001442693	0.2894912	0.999956	FALSE
Fibroblast	MX	ENSG00000214050	FBXO16	8	1.473643	5.514788e-07	0.001442695	0.289564	NA	FALSE
Fibroblast	MX	ENSG00000164902	PHAX	5	92.93173	-2.928434e-06	0.001442686	0.2896642	0.999956	FALSE
Fibroblast	MX	ENSG00000137166	FOXP4	6	8.806812	1.255928e-06	0.001442693	0.2897116	0.999956	FALSE
Fibroblast	MX	ENSG00000135046	ANXA1	9	215.228	-3.240479e-06	0.001442684	0.2897362	0.999956	FALSE
Fibroblast	MX	ENSG00000138326	RPS24	10	6546.869	4.865149e-06	0.00144267	0.2899005	0.999956	FALSE
Fibroblast	MX	ENSG00000107731	UNC5B	10	80.00707	3.018498e-06	0.001442687	0.2900301	0.999956	FALSE
Fibroblast	MX	ENSG00000101290	CDS2	20	36.83442	-2.089989e-06	0.00144269	0.2900772	0.999956	FALSE
Fibroblast	MX	ENSG00000198598	MMP17	12	2.292276	7.603968e-07	0.001442695	0.2901256	NA	FALSE
Fibroblast	MX	ENSG00000113569	NUP155	5	22.23722	1.862188e-06	0.001442691	0.2902097	0.999956	FALSE
Fibroblast	MX	ENSG00000042429	MED17	11	32.64309	2.26059e-06	0.00144269	0.2902243	0.999956	FALSE
Fibroblast	MX	ENSG00000148484	RSU1	10	87.31217	2.961867e-06	0.001442686	0.2903217	0.999956	FALSE
Fibroblast	MX	ENSG00000188672	RHCE	1	20.85912	-1.333076e-06	0.001442693	0.2904284	0.999956	FALSE
Fibroblast	MX	ENSG00000213015	ZNF580	19	103.8512	-1.550317e-06	0.001442681	0.2904521	0.999956	FALSE
Fibroblast	MX	ENSG00000205838	TTC23L	5	0.7289546	-2.477002e-07	0.001442695	0.2906192	NA	FALSE
Fibroblast	MX	ENSG00000131203	IDO1	8	0.7289546	-2.477002e-07	0.001442695	0.2906192	NA	FALSE
Fibroblast	MX	ENSG00000126883	NUP214	9	43.4584	-2.387017e-06	0.001442689	0.2909521	0.999956	FALSE
Fibroblast	MX	ENSG00000166451	CENPN	16	33.02029	-1.970187e-06	0.001442691	0.2909671	0.999956	FALSE
Fibroblast	MX	ENSG00000112367	FIG4	6	7.870631	8.17165e-07	0.001442694	0.2909704	0.999956	FALSE
Fibroblast	MX	ENSG00000268388	FENDRR	16	22.32233	-1.505896e-06	0.001442693	0.2909744	0.999956	FALSE
Fibroblast	MX	ENSG00000099282	TSPAN15	10	20.34414	-1.990411e-06	0.001442692	0.2911158	0.999956	FALSE
Fibroblast	MX	ENSG00000031691	CENPQ	6	19.72962	-1.628759e-06	0.001442692	0.2911811	0.999956	FALSE
Fibroblast	MX	ENSG00000182108	DEXI	16	51.86602	2.673803e-06	0.00144269	0.2912064	0.999956	FALSE
Fibroblast	MX	ENSG00000184922	FMNL1	17	2.420795	-6.101569e-07	0.001442695	0.291208	NA	FALSE
Fibroblast	MX	ENSG00000070423	RNF126	19	38.61914	2.298125e-06	0.001442689	0.2914866	0.999956	FALSE
Fibroblast	MX	ENSG00000130023	ERMARD	6	12.5584	-1.307534e-06	0.001442693	0.2915153	0.999956	FALSE
Fibroblast	MX	ENSG00000197147	LRRC8B	1	21.40872	1.696717e-06	0.001442692	0.2915411	0.999956	FALSE
Fibroblast	MX	ENSG00000105202	FBL	19	179.6513	2.441381e-06	0.001442677	0.291564	0.999956	FALSE
Fibroblast	MX	ENSG00000105723	GSK3A	19	38.77794	2.173272e-06	0.00144269	0.2916808	0.999956	FALSE
Fibroblast	MX	ENSG00000102178	UBL4A	X	39.38676	-2.060564e-06	0.001442689	0.2917859	0.999956	FALSE
Fibroblast	MX	ENSG00000168491	CCDC110	4	8.599193	1.289489e-06	0.001442693	0.2918279	0.999956	FALSE
Fibroblast	MX	ENSG00000101150	TPD52L2	20	46.87974	2.435032e-06	0.001442689	0.2919526	0.999956	FALSE
Fibroblast	MX	ENSG00000137841	PLCB2	15	9.008343	-1.088148e-06	0.001442694	0.2920876	0.999956	FALSE
Fibroblast	MX	ENSG00000168916	ZNF608	5	41.23506	2.340743e-06	0.001442689	0.292094	0.999956	FALSE
Fibroblast	MX	ENSG00000169918	OTUD7A	15	2.030796	-3.945544e-07	0.001442695	0.2920995	NA	FALSE
Fibroblast	MX	ENSG00000153363	LINC00467	1	14.9823	-1.468721e-06	0.001442693	0.2922979	0.999956	FALSE
Fibroblast	MX	ENSG00000163053	SLC16A14	2	2.728691	-5.137971e-07	0.001442695	0.2926736	NA	FALSE
Fibroblast	MX	ENSG00000171246	NPTX1	17	1.111138	4.450249e-07	0.001442695	0.2928752	NA	FALSE
Fibroblast	MX	ENSG00000146373	RNF217	6	32.37953	2.133095e-06	0.00144269	0.2928782	0.999956	FALSE
Fibroblast	MX	ENSG00000183580	FBXL7	5	103.9258	-1.613446e-06	0.001442686	0.2929574	0.999956	FALSE
Fibroblast	MX	ENSG00000135972	MRPS9	2	61.39317	-3.032978e-06	0.001442687	0.2929803	0.999956	FALSE
Fibroblast	MX	ENSG00000164683	HEY1	8	7.413147	-1.400284e-06	0.001442694	0.2931391	NA	FALSE
Fibroblast	MX	ENSG00000140398	NEIL1	15	9.292861	-9.193397e-07	0.001442694	0.2931642	0.999956	FALSE
Fibroblast	MX	ENSG00000162980	ARL5A	2	111.1285	3.478334e-06	0.001442682	0.2932457	0.999956	FALSE
Fibroblast	MX	ENSG00000196141	SPATS2L	2	353.3694	2.10259e-05	0.001442758	0.2932759	0.999956	FALSE
Fibroblast	MX	ENSG00000160551	TAOK1	17	103.1768	3.149973e-06	0.001442682	0.2933626	0.999956	FALSE
Fibroblast	MX	ENSG00000123349	PFDN5	12	1346.641	4.170955e-06	0.001442676	0.2934074	0.999956	FALSE
Fibroblast	MX	ENSG00000197182	MIRLET7BHG	22	7.718943	8.342989e-07	0.001442694	0.2934736	0.999956	FALSE
Fibroblast	MX	ENSG00000233927	RPS28	19	4432.392	-4.915096e-06	0.001442669	0.2935617	0.999956	FALSE
Fibroblast	MX	ENSG00000141068	KSR1	17	19.00656	-1.665065e-06	0.001442692	0.2935761	0.999956	FALSE
Fibroblast	MX	ENSG00000151292	CSNK1G3	5	62.13975	2.844446e-06	0.001442687	0.2935897	0.999956	FALSE
Fibroblast	MX	ENSG00000246662	LINC00535	8	3.897403	-6.249905e-07	0.001442695	0.293652	NA	FALSE
Fibroblast	MX	ENSG00000165124	SVEP1	9	157.3705	-3.246422e-06	0.001442684	0.2936664	0.999956	FALSE
Fibroblast	MX	ENSG00000169223	LMAN2	5	208.1647	-3.884229e-06	0.001442679	0.293715	0.999956	FALSE
Fibroblast	MX	ENSG00000126858	RHOT1	17	40.32697	-7.664236e-06	0.001442699	0.2938263	0.999956	FALSE
Fibroblast	MX	ENSG00000115364	MRPL19	2	70.65618	-2.160282e-06	0.001442687	0.2940651	0.999956	FALSE
Fibroblast	MX	ENSG00000125870	SNRPB2	20	241.6071	-1.832846e-05	0.001442737	0.2941446	0.999956	FALSE
Fibroblast	MX	ENSG00000123560	PLP1	X	4.279342	-5.358578e-07	0.001442695	0.2942402	NA	FALSE
Fibroblast	MX	ENSG00000166987	MBD6	12	25.28745	-1.74425e-06	0.001442692	0.2944528	0.999956	FALSE
Fibroblast	MX	ENSG00000140836	ZFHX3	16	126.0136	3.036616e-06	0.001442685	0.2944674	0.999956	FALSE
Fibroblast	MX	ENSG00000009790	TRAF3IP3	1	1.948921	-3.89272e-07	0.001442695	0.2944727	NA	FALSE
Fibroblast	MX	ENSG00000079257	LXN	3	36.97086	-1.244086e-06	0.001442691	0.2947914	0.999956	FALSE
Fibroblast	MX	ENSG00000135049	AGTPBP1	9	12.90639	1.328622e-06	0.001442693	0.2948107	0.999956	FALSE
Fibroblast	MX	ENSG00000148835	TAF5	10	6.235174	1.072917e-06	0.001442694	0.2948858	NA	FALSE
Fibroblast	MX	ENSG00000091513	TF	3	113.607	2.057416e-06	0.001442691	0.2951249	0.999956	FALSE
Fibroblast	MX	ENSG00000134193	REG4	1	0.8645155	-2.831707e-07	0.001442695	0.295163	NA	FALSE
Fibroblast	MX	ENSG00000149115	TNKS1BP1	11	60.9319	-2.521445e-06	0.001442688	0.2952402	0.999956	FALSE
Fibroblast	MX	ENSG00000047932	GOPC	6	109.6229	-3.347934e-06	0.001442683	0.2953131	0.999956	FALSE
Fibroblast	MX	ENSG00000231500	RPS18	6	9791.742	4.714977e-06	0.001442671	0.2955461	0.999956	FALSE
Fibroblast	MX	ENSG00000164879	CA3	8	5.770227	-8.556797e-07	0.001442694	0.2956108	NA	FALSE
Fibroblast	MX	ENSG00000144034	TPRKB	2	108.988	-2.664026e-06	0.001442687	0.2956368	0.999956	FALSE
Fibroblast	MX	ENSG00000065613	SLK	10	66.77887	3.268146e-06	0.001442688	0.2956497	0.999956	FALSE
Fibroblast	MX	ENSG00000105618	PRPF31	19	94.20385	-3.07466e-06	0.001442685	0.2956847	0.999956	FALSE
Fibroblast	MX	ENSG00000170927	PKHD1	6	1.67725	5.31278e-07	0.001442695	0.2957315	NA	FALSE
Fibroblast	MX	ENSG00000156642	NPTN	15	93.93268	2.769073e-06	0.001442687	0.2959482	0.999956	FALSE
Fibroblast	MX	ENSG00000131435	PDLIM4	5	21.82376	-1.792497e-06	0.001442692	0.2961895	0.999956	FALSE
Fibroblast	MX	ENSG00000122694	GLIPR2	9	76.54313	2.962698e-06	0.001442686	0.2963048	0.999956	FALSE
Fibroblast	MX	ENSG00000198363	ASPH	8	104.534	-2.617881e-06	0.001442683	0.2965558	0.999956	FALSE
Fibroblast	MX	ENSG00000107201	DDX58	9	18.76477	-1.718881e-06	0.001442692	0.2968096	0.999956	FALSE
Fibroblast	MX	ENSG00000205356	TECPR1	7	9.610575	-1.559729e-06	0.001442694	0.2970542	0.999956	FALSE
Fibroblast	MX	ENSG00000167625	ZNF526	19	11.46099	-1.334744e-06	0.001442693	0.2970701	0.999956	FALSE
Fibroblast	MX	ENSG00000084073	ZMPSTE24	1	40.16413	-2.51373e-06	0.001442689	0.2970958	0.999956	FALSE
Fibroblast	MX	ENSG00000079156	OSBPL6	2	7.972771	1.097741e-06	0.001442694	0.2971235	0.999956	FALSE
Fibroblast	MX	ENSG00000150281	CTF1	16	12.58493	1.172235e-06	0.001442694	0.2971874	0.999956	FALSE
Fibroblast	MX	ENSG00000164542	KIAA0895	7	1.867047	-3.810874e-07	0.001442695	0.2972123	NA	FALSE
Fibroblast	MX	ENSG00000119900	OGFRL1	6	28.18687	-1.422185e-06	0.001442693	0.2973728	0.999956	FALSE
Fibroblast	MX	ENSG00000110435	PDHX	11	30.63338	-1.239286e-06	0.001442692	0.2974976	0.999956	FALSE
Fibroblast	MX	ENSG00000148090	AUH	9	30.91105	-1.804163e-06	0.001442691	0.2975007	0.999956	FALSE
Fibroblast	MX	ENSG00000118503	TNFAIP3	6	15.79218	-1.240949e-06	0.001442693	0.2977931	0.999956	FALSE
Fibroblast	MX	ENSG00000165025	SYK	9	10.03375	-9.603532e-07	0.001442693	0.2979359	0.999956	FALSE
Fibroblast	MX	ENSG00000159556	ISL2	15	2.248575	6.139779e-07	0.001442695	0.2979817	NA	FALSE
Fibroblast	MX	ENSG00000150556	LYPD6B	2	1.428272	-3.402561e-07	0.001442695	0.2982068	NA	FALSE
Fibroblast	MX	ENSG00000174669	SLC29A2	11	3.400903	-7.686984e-07	0.001442695	0.2982899	NA	FALSE
Fibroblast	MX	ENSG00000170456	DENND5B	12	34.46016	2.013678e-06	0.001442691	0.2983596	0.999956	FALSE
Fibroblast	MX	ENSG00000111328	CDK2AP1	12	35.92875	1.574087e-06	0.001442692	0.2983775	0.999956	FALSE
Fibroblast	MX	ENSG00000108239	TBC1D12	10	13.63581	1.331295e-06	0.001442693	0.2985106	0.999956	FALSE
Fibroblast	MX	ENSG00000182162	P2RY8	X	0.9918532	-2.32979e-07	0.001442695	0.2985816	NA	FALSE
Fibroblast	MX	ENSG00000180398	MCFD2	2	138.0078	-3.114601e-06	0.001442684	0.2986175	0.999956	FALSE
Fibroblast	MX	ENSG00000126107	HECTD3	1	12.91202	-1.197266e-06	0.001442693	0.2986652	0.999956	FALSE
Fibroblast	MX	ENSG00000162813	BPNT1	1	17.72038	-1.680453e-06	0.001442692	0.2989216	0.999956	FALSE
Fibroblast	MX	ENSG00000105825	TFPI2	7	11.41056	9.282217e-07	0.001442694	0.2989616	0.999956	FALSE
Fibroblast	MX	ENSG00000141664	ZCCHC2	18	21.76478	7.231285e-06	0.0014427	0.2990051	0.999956	FALSE
Fibroblast	MX	ENSG00000268364	SMC5-AS1	9	8.678726	-1.020239e-06	0.001442694	0.2990611	0.999956	FALSE
Fibroblast	MX	ENSG00000109103	UNC119	17	37.79037	-2.098633e-06	0.00144269	0.2991613	0.999956	FALSE
Fibroblast	MX	ENSG00000187372	PCDHB13	5	3.001705	7.626486e-07	0.001442694	0.2993824	NA	FALSE
Fibroblast	MX	ENSG00000151532	VTI1A	10	34.13437	-1.656728e-06	0.001442692	0.2993984	0.999956	FALSE
Fibroblast	MX	ENSG00000143970	ASXL2	2	36.18816	-2.079755e-06	0.001442692	0.2994723	0.999956	FALSE
Fibroblast	MX	ENSG00000105486	LIG1	19	25.51117	-2.769042e-06	0.001442693	0.2997341	0.999956	FALSE
Fibroblast	MX	ENSG00000260001	TGFBR3L	19	1.785173	-3.765318e-07	0.001442695	0.3000143	NA	FALSE
Fibroblast	MX	ENSG00000198382	UVRAG	11	39.90248	-2.184248e-06	0.001442689	0.3001718	0.999956	FALSE
Fibroblast	MX	ENSG00000101333	PLCB4	20	10.16846	1.078919e-06	0.001442694	0.3002374	0.999956	FALSE
Fibroblast	MX	ENSG00000088305	DNMT3B	20	4.807712	-7.526569e-07	0.001442695	0.3002499	NA	FALSE
Fibroblast	MX	ENSG00000147168	IL2RG	X	4.807712	-7.526569e-07	0.001442695	0.3002499	NA	FALSE
Fibroblast	MX	ENSG00000160961	ZNF333	19	18.93752	2.83577e-06	0.001442692	0.3005495	0.999956	FALSE
Fibroblast	MX	ENSG00000159784	FAM131B	7	1.679623	5.57105e-07	0.001442695	0.3005843	NA	FALSE
Fibroblast	MX	ENSG00000246705	H2AFJ	12	327.3068	4.440059e-06	0.001442673	0.3007285	0.999956	FALSE
Fibroblast	MX	ENSG00000170325	PRDM10	11	11.42379	-1.061067e-06	0.001442694	0.3007593	0.999956	FALSE
Fibroblast	MX	ENSG00000151012	SLC7A11	4	18.18215	-2.270872e-07	0.001442695	0.3008199	0.999956	FALSE
Fibroblast	MX	ENSG00000116194	ANGPTL1	1	35.47285	-2.535983e-06	0.00144269	0.3010854	0.999956	FALSE
Fibroblast	MX	ENSG00000181852	RNF41	12	30.69106	6.933821e-06	0.001442699	0.3010945	0.999956	FALSE
Fibroblast	MX	ENSG00000008988	RPS20	8	1992.79	4.309087e-06	0.001442674	0.3013422	0.999956	FALSE
Fibroblast	MX	ENSG00000168159	RNF187	1	71.89883	2.140623e-06	0.00144269	0.3013807	0.999956	FALSE
Fibroblast	MX	ENSG00000170017	ALCAM	3	101.4766	-5.097132e-06	0.001442687	0.3014513	0.999956	FALSE
Fibroblast	MX	ENSG00000137947	GTF2B	1	74.70635	-2.517558e-06	0.001442688	0.301453	0.999956	FALSE
Fibroblast	MX	ENSG00000110328	GALNT18	11	12.58281	-1.195504e-06	0.001442694	0.3018897	0.999956	FALSE
Fibroblast	MX	ENSG00000172748	ZNF596	8	7.56556	-1.056791e-06	0.001442694	0.3020085	0.999956	FALSE
Fibroblast	MX	ENSG00000127418	FGFRL1	4	12.32957	-1.15182e-06	0.001442694	0.3021405	0.999956	FALSE
Fibroblast	MX	ENSG00000178573	MAF	16	70.34599	-1.674663e-06	0.001442691	0.3021441	0.999956	FALSE
Fibroblast	MX	ENSG00000158859	ADAMTS4	1	15.72756	1.400704e-06	0.001442693	0.302166	0.999956	FALSE
Fibroblast	MX	ENSG00000177963	RIC8A	11	44.87256	2.311989e-06	0.001442689	0.3022299	0.999956	FALSE
Fibroblast	MX	ENSG00000111711	GOLT1B	12	44.52499	2.378227e-06	0.001442689	0.3022598	0.999956	FALSE
Fibroblast	MX	ENSG00000064545	TMEM161A	19	32.55322	-1.940888e-06	0.00144269	0.3023142	0.999956	FALSE
Fibroblast	MX	ENSG00000005513	SOX8	16	9.123806	-1.107783e-06	0.001442694	0.3023289	0.999956	FALSE
Fibroblast	MX	ENSG00000086544	ITPKC	19	6.651254	1.00643e-06	0.001442694	0.3023409	NA	FALSE
Fibroblast	MX	ENSG00000172331	BPGM	7	39.05315	-1.725313e-06	0.001442691	0.302434	0.999956	FALSE
Fibroblast	MX	ENSG00000007264	MATK	19	3.723152	-6.608486e-07	0.001442695	0.3024514	NA	FALSE
Fibroblast	MX	ENSG00000273888	FRMD6-AS1	14	4.643038	9.055108e-07	0.001442694	0.3025432	NA	FALSE
Fibroblast	MX	ENSG00000162600	OMA1	1	17.54603	1.055995e-05	0.001442711	0.3025732	0.999956	FALSE
Fibroblast	MX	ENSG00000175455	CCDC14	3	77.2862	2.57553e-06	0.001442688	0.3029539	0.999956	FALSE
Fibroblast	MX	ENSG00000100448	CTSG	14	2.985832	4.648399e-07	0.001442695	0.3029894	NA	FALSE
Fibroblast	MX	ENSG00000183426	NPIPA1	16	10.76122	1.52644e-06	0.001442694	0.3029914	0.999956	FALSE
Fibroblast	MX	ENSG00000143164	DCAF6	1	43.22731	-8.139199e-07	0.001442688	0.3030546	0.999956	FALSE
Fibroblast	MX	ENSG00000160746	ANO10	3	28.51245	-4.070792e-06	0.001442693	0.3031049	0.999956	FALSE
Fibroblast	MX	ENSG00000182257	PRR34	22	1.704875	-3.068044e-07	0.001442695	0.3032047	NA	FALSE
Fibroblast	MX	ENSG00000149177	PTPRJ	11	24.52182	1.34738e-06	0.001442692	0.3033118	0.999956	FALSE
Fibroblast	MX	ENSG00000115239	ASB3	2	25.82769	-1.664806e-06	0.001442692	0.3033675	0.999956	FALSE
Fibroblast	MX	ENSG00000166532	RIMKLB	12	46.12763	-2.420124e-06	0.00144269	0.3033699	0.999956	FALSE
Fibroblast	MX	ENSG00000179954	SSC5D	19	24.8714	2.771879e-06	0.001442692	0.3035542	0.999956	FALSE
Fibroblast	MX	ENSG00000241553	ARPC4	3	102.3673	3.189052e-06	0.001442683	0.3035646	0.999956	FALSE
Fibroblast	MX	ENSG00000089685	BIRC5	17	47.68815	-2.460266e-06	0.001442688	0.3037267	0.999956	FALSE
Fibroblast	MX	ENSG00000141682	PMAIP1	18	4.368401	9.136546e-07	0.001442694	0.3038218	NA	FALSE
Fibroblast	MX	ENSG00000166147	FBN1	15	461.8337	3.892505e-06	0.001442678	0.303923	0.999956	FALSE
Fibroblast	MX	ENSG00000164091	WDR82	3	76.03594	4.271262e-06	0.001442686	0.3039785	0.999956	FALSE
Fibroblast	MX	ENSG00000005339	CREBBP	16	77.12912	7.999579e-06	0.001442695	0.3040742	0.999956	FALSE
Fibroblast	MX	ENSG00000142552	RCN3	19	86.82595	2.179771e-06	0.00144269	0.3042464	0.999956	FALSE
Fibroblast	MX	ENSG00000141026	MED9	17	14.34098	-1.855737e-06	0.001442693	0.3042808	0.999956	FALSE
Fibroblast	MX	ENSG00000155313	USP25	21	37.667	-1.70264e-06	0.001442692	0.3043293	0.999956	FALSE
Fibroblast	MX	ENSG00000204262	COL5A2	2	719.4258	4.139185e-06	0.001442675	0.3043922	0.999956	FALSE
Fibroblast	MX	ENSG00000134874	DZIP1	13	58.20298	2.595496e-06	0.001442687	0.304586	0.999956	FALSE
Fibroblast	MX	ENSG00000122515	ZMIZ2	7	12.80757	1.305488e-06	0.001442693	0.3046429	0.999956	FALSE
Fibroblast	MX	ENSG00000233098	CCDC144NL-AS1	17	3.74406	7.615771e-07	0.001442694	0.3047814	NA	FALSE
Fibroblast	MX	ENSG00000114861	FOXP1	3	144.3012	3.586093e-06	0.001442683	0.3048197	0.999956	FALSE
Fibroblast	MX	ENSG00000189283	FHIT	3	38.92997	-1.741704e-06	0.001442691	0.3050888	0.999956	FALSE
Fibroblast	MX	ENSG00000235927	NEXN-AS1	1	0.9980978	3.70173e-07	0.001442695	0.3054229	NA	FALSE
Fibroblast	MX	ENSG00000137154	RPS6	9	5096.891	4.548355e-06	0.001442671	0.3056099	0.999956	FALSE
Fibroblast	MX	ENSG00000005175	RPAP3	12	43.09992	-1.652843e-06	0.001442688	0.305629	0.999956	FALSE
Fibroblast	MX	ENSG00000182636	NDN	15	242.5295	3.661369e-06	0.00144268	0.3057648	0.999956	FALSE
Fibroblast	MX	ENSG00000184160	ADRA2C	4	1.912775	5.496133e-07	0.001442695	0.3058603	NA	FALSE
Fibroblast	MX	ENSG00000196507	TCEAL3	X	59.4508	5.911014e-06	0.001442692	0.3059281	0.999956	FALSE
Fibroblast	MX	ENSG00000127125	PPCS	1	79.4778	-2.015865e-06	0.001442686	0.3059588	0.999956	FALSE
Fibroblast	MX	ENSG00000072062	PRKACA	19	57.50455	2.337764e-06	0.001442689	0.3060897	0.999956	FALSE
Fibroblast	MX	ENSG00000178187	ZNF454	5	8.956097	1.089173e-06	0.001442694	0.3062544	0.999956	FALSE
Fibroblast	MX	ENSG00000247092	SNHG10	14	17.86601	-1.645345e-06	0.001442692	0.3063077	0.999956	FALSE
Fibroblast	MX	ENSG00000146535	GNA12	7	56.76861	-2.16936e-06	0.001442689	0.3063236	0.999956	FALSE
Fibroblast	MX	ENSG00000162520	SYNC	1	39.1445	1.186941e-06	0.001442689	0.3064132	0.999956	FALSE
Fibroblast	MX	ENSG00000067248	DHX29	5	101.8469	-2.198803e-06	0.001442686	0.3064411	0.999956	FALSE
Fibroblast	MX	ENSG00000136717	BIN1	2	78.97674	-2.784863e-06	0.001442686	0.3064594	0.999956	FALSE
Fibroblast	MX	ENSG00000266053	NDUFV2-AS1	18	4.23473	8.219746e-07	0.001442694	0.3064934	NA	FALSE
Fibroblast	MX	ENSG00000164576	SAP30L	5	34.06515	4.415187e-06	0.001442692	0.3065298	0.999956	FALSE
Fibroblast	MX	ENSG00000131771	PPP1R1B	17	6.891368	-7.185046e-07	0.001442694	0.3065455	NA	FALSE
Fibroblast	MX	ENSG00000100425	BRD1	22	46.5133	1.745636e-06	0.001442691	0.3065494	0.999956	FALSE
Fibroblast	MX	ENSG00000168781	PPIP5K1	15	2.599608	6.877763e-07	0.001442695	0.3066062	NA	FALSE
Fibroblast	MX	ENSG00000170293	CMTM8	3	18.21807	-4.156954e-07	0.001442693	0.306616	0.999956	FALSE
Fibroblast	MX	ENSG00000134046	MBD2	18	58.79258	6.803084e-06	0.001442698	0.3066482	0.999956	FALSE
Fibroblast	MX	ENSG00000198844	ARHGEF15	17	1.849771	-3.770161e-07	0.001442695	0.3067202	NA	FALSE
Fibroblast	MX	ENSG00000164093	PITX2	4	3.878561	5.027147e-07	0.001442695	0.306784	NA	FALSE
Fibroblast	MX	ENSG00000069122	ADGRF5	6	8.567557	9.68413e-07	0.001442694	0.3070055	0.999956	FALSE
Fibroblast	MX	ENSG00000129187	DCTD	4	92.94736	-2.989397e-06	0.001442685	0.3070418	0.999956	FALSE
Fibroblast	MX	ENSG00000180035	ZNF48	16	5.511582	9.819886e-07	0.001442694	0.3070707	NA	FALSE
Fibroblast	MX	ENSG00000124702	KLHDC3	6	64.86374	2.524746e-06	0.001442688	0.307449	0.999956	FALSE
Fibroblast	MX	ENSG00000113889	KNG1	3	8.990419	1.423448e-06	0.001442694	0.3076247	0.999956	FALSE
Fibroblast	MX	ENSG00000111142	METAP2	12	155.8357	-3.246317e-06	0.001442683	0.3076417	0.999956	FALSE
Fibroblast	MX	ENSG00000172752	COL6A5	3	1.477951	-2.752328e-07	0.001442695	0.3076549	NA	FALSE
Fibroblast	MX	ENSG00000165810	BTNL9	5	1.477951	-2.752328e-07	0.001442695	0.3076549	NA	FALSE
Fibroblast	MX	ENSG00000171453	POLR1C	6	25.06499	-1.794554e-06	0.001442691	0.3076858	0.999956	FALSE
Fibroblast	MX	ENSG00000035403	VCL	10	309.0261	3.795283e-06	0.001442678	0.3077447	0.999956	FALSE
Fibroblast	MX	ENSG00000172175	MALT1	18	24.76827	1.817031e-06	0.001442691	0.3077644	0.999956	FALSE
Fibroblast	MX	ENSG00000163412	EIF4E3	3	6.79493	-8.159954e-07	0.001442694	0.3081132	NA	FALSE
Fibroblast	MX	ENSG00000106415	GLCCI1	7	15.60931	1.443643e-06	0.001442692	0.3081795	0.999956	FALSE
Fibroblast	MX	ENSG00000119013	NDUFB3	2	234.8851	-7.43882e-06	0.001442684	0.3083046	0.999956	FALSE
Fibroblast	MX	ENSG00000261052	SULT1A3	16	2.853141	6.571228e-07	0.001442695	0.3084066	NA	FALSE
Fibroblast	MX	ENSG00000100147	CCDC134	22	7.504866	-3.219952e-07	0.001442694	0.308421	0.999956	FALSE
Fibroblast	MX	ENSG00000163293	NIPAL1	4	1.967943	6.264855e-07	0.001442695	0.3084343	NA	FALSE
Fibroblast	MX	ENSG00000161791	FMNL3	12	34.87077	2.013912e-06	0.001442691	0.3085811	0.999956	FALSE
Fibroblast	MX	ENSG00000074590	NUAK1	12	25.82045	1.862956e-06	0.001442692	0.3085948	0.999956	FALSE
Fibroblast	MX	ENSG00000105656	ELL	19	7.823352	1.026273e-06	0.001442694	0.3086318	0.999956	FALSE
Fibroblast	MX	ENSG00000074964	ARHGEF10L	1	16.73511	-1.500173e-06	0.001442692	0.3086671	0.999956	FALSE
Fibroblast	MX	ENSG00000131019	ULBP3	6	0.6470804	-2.28955e-07	0.001442695	0.3086703	NA	FALSE
Fibroblast	MX	ENSG00000241684	ADAMTS9-AS2	3	15.9814	9.913651e-07	0.001442694	0.3086903	0.999956	FALSE
Fibroblast	MX	ENSG00000124787	RPP40	6	20.51206	-2.023602e-06	0.001442692	0.3088804	0.999956	FALSE
Fibroblast	MX	ENSG00000163950	SLBP	4	84.14302	-3.075269e-06	0.001442687	0.3089953	0.999956	FALSE
Fibroblast	MX	ENSG00000108298	RPL19	17	4975.052	4.021968e-06	0.001442676	0.3090086	0.999956	FALSE
Fibroblast	MX	ENSG00000163832	ELP6	3	61.85478	-2.5084e-06	0.001442688	0.3090857	0.999956	FALSE
Fibroblast	MX	ENSG00000164406	LEAP2	5	13.84983	-3.045324e-07	0.001442692	0.3091396	0.999956	FALSE
Fibroblast	MX	ENSG00000143171	RXRG	1	9.9718	-1.743377e-07	0.001442694	0.3092408	0.999956	FALSE
Fibroblast	MX	ENSG00000206344	HCG27	6	1.911371	-4.41666e-07	0.001442695	0.3095252	NA	FALSE
Fibroblast	MX	ENSG00000152213	ARL11	13	1.911371	-4.41666e-07	0.001442695	0.3095252	NA	FALSE
Fibroblast	MX	ENSG00000130787	HIP1R	12	1.915379	-4.919089e-07	0.001442695	0.3095487	NA	FALSE
Fibroblast	MX	ENSG00000105176	URI1	19	96.26453	2.571722e-06	0.001442687	0.3095642	0.999956	FALSE
Fibroblast	MX	ENSG00000143256	PFDN2	1	221.7373	-3.69184e-06	0.001442679	0.3095644	0.999956	FALSE
Fibroblast	MX	ENSG00000184900	SUMO3	21	125.0262	-5.302344e-06	0.001442685	0.3095686	0.999956	FALSE
Fibroblast	MX	ENSG00000272767	JMJD1C-AS1	10	2.89798	7.38322e-07	0.001442694	0.3096317	NA	FALSE
Fibroblast	MX	ENSG00000197780	TAF13	1	19.1891	1.588483e-06	0.001442692	0.3097263	0.999956	FALSE
Fibroblast	MX	ENSG00000101311	FERMT1	20	12.81228	1.402134e-06	0.001442693	0.3097374	0.999956	FALSE
Fibroblast	MX	ENSG00000137941	TTLL7	1	8.180574	1.11531e-06	0.001442694	0.3097718	0.999956	FALSE
Fibroblast	MX	ENSG00000186409	CCDC30	1	6.818158	2.285812e-07	0.001442694	0.3099001	NA	FALSE
Fibroblast	MX	ENSG00000186564	FOXD2	1	1.067497	-2.324332e-07	0.001442695	0.3099619	NA	FALSE
Fibroblast	MX	ENSG00000182534	MXRA7	17	106.418	2.10867e-06	0.00144269	0.3100282	0.999956	FALSE
Fibroblast	MX	ENSG00000116670	MAD2L2	1	39.01814	-2.24871e-06	0.001442689	0.3100376	0.999956	FALSE
Fibroblast	MX	ENSG00000196275	GTF2IRD2	7	18.83274	1.736958e-06	0.001442692	0.3100645	0.999956	FALSE
Fibroblast	MX	ENSG00000101247	NDUFAF5	20	17.94555	-1.381574e-06	0.001442692	0.3100972	0.999956	FALSE
Fibroblast	MX	ENSG00000144476	ACKR3	2	15.84968	1.011614e-06	0.001442694	0.3101657	0.999956	FALSE
Fibroblast	MX	ENSG00000221890	NPTXR	22	3.043937	7.639176e-07	0.001442694	0.3102672	NA	FALSE
Fibroblast	MX	ENSG00000140090	SLC24A4	14	0.7779599	-3.018429e-07	0.001442695	0.3103191	NA	FALSE
Fibroblast	MX	ENSG00000179588	ZFPM1	16	38.83903	1.234421e-06	0.001442693	0.3103368	0.999956	FALSE
Fibroblast	MX	ENSG00000168016	TRANK1	3	28.88568	-1.538271e-06	0.001442692	0.3103911	0.999956	FALSE
Fibroblast	MX	ENSG00000226746	SMCR5	17	12.50298	-1.256239e-06	0.001442693	0.3104728	0.999956	FALSE
Fibroblast	MX	ENSG00000138207	RBP4	10	128.1901	-1.755275e-06	0.001442691	0.3105272	0.999956	FALSE
Fibroblast	MX	ENSG00000162227	TAF6L	11	11.52797	1.372387e-06	0.001442693	0.3106345	0.999956	FALSE
Fibroblast	MX	ENSG00000183386	FHL3	1	70.09377	3.077587e-06	0.001442689	0.3108361	0.999956	FALSE
Fibroblast	MX	ENSG00000119638	NEK9	14	31.52925	2.03358e-06	0.00144269	0.3108397	0.999956	FALSE
Fibroblast	MX	ENSG00000164303	ENPP6	4	2.773918	-6.629022e-07	0.001442695	0.3108575	NA	FALSE
Fibroblast	MX	ENSG00000088538	DOCK3	3	1.870512	-7.672554e-08	0.001442695	0.3112356	NA	FALSE
Fibroblast	MX	ENSG00000115904	SOS1	2	54.81724	2.677451e-06	0.001442687	0.3114302	0.999956	FALSE
Fibroblast	MX	ENSG00000154845	PPP4R1	18	39.56451	2.183073e-06	0.001442689	0.3114651	0.999956	FALSE
Fibroblast	MX	ENSG00000157557	ETS2	21	70.30201	-1.887246e-05	0.001442747	0.3114823	0.999956	FALSE
Fibroblast	MX	ENSG00000108861	DUSP3	17	34.36155	-1.862785e-06	0.001442691	0.311552	0.999956	FALSE
Fibroblast	MX	ENSG00000116353	MECR	1	31.42305	-1.522796e-06	0.001442692	0.311648	0.999956	FALSE
Fibroblast	MX	ENSG00000148468	FAM171A1	10	67.0068	2.597809e-06	0.001442687	0.3116975	0.999956	FALSE
Fibroblast	MX	ENSG00000134184	GSTM1	1	0.755769	-1.39364e-07	0.001442695	0.3117307	NA	FALSE
Fibroblast	MX	ENSG00000133884	DPF2	11	62.04484	-4.531494e-06	0.001442689	0.3117574	0.999956	FALSE
Fibroblast	MX	ENSG00000185753	CXorf38	X	20.06757	-1.7413e-06	0.001442691	0.3118101	0.999956	FALSE
Fibroblast	MX	ENSG00000131100	ATP6V1E1	22	66.2708	-2.822662e-06	0.001442686	0.3118903	0.999956	FALSE
Fibroblast	MX	ENSG00000124782	RREB1	6	48.02087	6.097181e-07	0.001442687	0.3120191	0.999956	FALSE
Fibroblast	MX	ENSG00000151893	CACUL1	10	88.91061	2.920015e-06	0.001442685	0.3120568	0.999956	FALSE
Fibroblast	MX	ENSG00000104537	ANXA13	8	1.452746	4.970322e-07	0.001442695	0.3123069	NA	FALSE
Fibroblast	MX	ENSG00000112972	HMGCS1	5	60.14189	5.029767e-07	0.001442688	0.3123105	0.999956	FALSE
Fibroblast	MX	ENSG00000167925	GHDC	17	16.35129	-1.453722e-06	0.001442692	0.3126246	0.999956	FALSE
Fibroblast	MX	ENSG00000162543	UBXN10	1	1.686023	-3.64173e-07	0.001442695	0.3126869	NA	FALSE
Fibroblast	MX	ENSG00000166886	NAB2	12	24.69943	1.612574e-06	0.001442692	0.3128462	0.999956	FALSE
Fibroblast	MX	ENSG00000170903	MSANTD4	11	20.24328	1.769512e-06	0.001442691	0.3129725	0.999956	FALSE
Fibroblast	MX	ENSG00000100767	PAPLN	14	5.580598	-8.708995e-07	0.001442694	0.3129851	NA	FALSE
Fibroblast	MX	ENSG00000158373	HIST1H2BD	6	5.992606	9.965516e-07	0.001442694	0.3129945	NA	FALSE
Fibroblast	MX	ENSG00000179914	ITLN1	1	1.072481	-2.980219e-07	0.001442695	0.3130334	NA	FALSE
Fibroblast	MX	ENSG00000171634	BPTF	17	256.9461	3.977582e-06	0.001442676	0.3131107	0.999956	FALSE
Fibroblast	MX	ENSG00000047617	ANO2	12	1.348081	-3.815404e-07	0.001442695	0.3132759	NA	FALSE
Fibroblast	MX	ENSG00000106853	PTGR1	9	123.2741	-2.894979e-06	0.001442685	0.3132934	0.999956	FALSE
Fibroblast	MX	ENSG00000275713	HIST1H2BH	6	19.11405	-1.646546e-06	0.001442692	0.3134735	0.999956	FALSE
Fibroblast	MX	ENSG00000172425	TTC36	11	1.396076	-2.670553e-07	0.001442695	0.3134814	NA	FALSE
Fibroblast	MX	ENSG00000271503	CCL5	17	3.264554	7.667727e-07	0.001442694	0.3134891	NA	FALSE
Fibroblast	MX	ENSG00000182809	CRIP2	14	141.8152	2.902764e-06	0.001442685	0.313612	0.999956	FALSE
Fibroblast	MX	ENSG00000011028	MRC2	17	69.8205	2.141317e-06	0.00144269	0.3136967	0.999956	FALSE
Fibroblast	MX	ENSG00000152127	MGAT5	2	21.68397	1.583857e-06	0.001442692	0.3137433	0.999956	FALSE
Fibroblast	MX	ENSG00000010379	SLC6A13	12	9.010716	-1.72978e-07	0.001442695	0.3137574	0.999956	FALSE
Fibroblast	MX	ENSG00000204706	MAMDC2-AS1	9	4.000222	-1.036971e-06	0.001442695	0.3138134	NA	FALSE
Fibroblast	MX	ENSG00000196972	SMIM10L2B	X	2.988488	7.297855e-07	0.001442694	0.314161	NA	FALSE
Fibroblast	MX	ENSG00000162337	LRP5	11	43.99255	-2.348483e-06	0.001442689	0.314392	0.999956	FALSE
Fibroblast	MX	ENSG00000146856	AGBL3	7	10.47525	-7.731051e-07	0.001442694	0.3146513	0.999956	FALSE
Fibroblast	MX	ENSG00000103021	CCDC113	16	2.154496	5.941001e-07	0.001442695	0.3146569	NA	FALSE
Fibroblast	MX	ENSG00000137106	GRHPR	9	268.259	-6.708488e-06	0.001442691	0.3148128	0.999956	FALSE
Fibroblast	MX	ENSG00000181444	ZNF467	7	25.68007	-1.072873e-06	0.001442692	0.3149422	0.999956	FALSE
Fibroblast	MX	ENSG00000010539	ZNF200	16	6.76714	1.022123e-06	0.001442694	0.315028	NA	FALSE
Fibroblast	MX	ENSG00000110274	CEP164	11	34.7124	-8.866121e-07	0.001442689	0.3150412	0.999956	FALSE
Fibroblast	MX	ENSG00000204261	PSMB8-AS1	6	3.563305	-6.919006e-07	0.001442695	0.3150964	NA	FALSE
Fibroblast	MX	ENSG00000169919	GUSB	7	70.94098	-3.520649e-06	0.001442687	0.3152885	0.999956	FALSE
Fibroblast	MX	ENSG00000115525	ST3GAL5	2	12.45566	-1.134759e-06	0.001442694	0.3154124	0.999956	FALSE
Fibroblast	MX	ENSG00000197134	ZNF257	19	2.08946	5.788162e-07	0.001442695	0.31549	NA	FALSE
Fibroblast	MX	ENSG00000087274	ADD1	4	250.0069	-1.481619e-05	0.001442716	0.3155008	0.999956	FALSE
Fibroblast	MX	ENSG00000180185	FAHD1	16	48.70317	-2.044884e-06	0.00144269	0.3156123	0.999956	FALSE
Fibroblast	MX	ENSG00000269113	TRABD2B	1	8.140939	-9.563846e-07	0.001442694	0.3156695	0.999956	FALSE
Fibroblast	MX	ENSG00000166578	IQCD	12	2.652014	-5.51062e-07	0.001442695	0.315714	NA	FALSE
Fibroblast	MX	ENSG00000196642	RABL6	9	90.01506	2.688408e-06	0.001442686	0.3157151	0.999956	FALSE
Fibroblast	MX	ENSG00000175309	PHYKPL	5	47.66456	-2.238851e-06	0.001442689	0.3157794	0.999956	FALSE
Fibroblast	MX	ENSG00000165948	IFI27L1	14	36.39808	1.169135e-06	0.001442692	0.3157895	0.999956	FALSE
Fibroblast	MX	ENSG00000073060	SCARB1	12	31.61057	-1.721936e-06	0.001442691	0.3159622	0.999956	FALSE
Fibroblast	MX	ENSG00000096433	ITPR3	6	11.61797	-1.061906e-06	0.001442693	0.3160262	0.999956	FALSE
Fibroblast	MX	ENSG00000180353	HCLS1	3	9.562784	-8.755341e-07	0.001442693	0.3161548	0.999956	FALSE
Fibroblast	MX	ENSG00000069329	VPS35	16	156.8909	-3.371344e-06	0.001442681	0.3161745	0.999956	FALSE
Fibroblast	MX	ENSG00000132357	CARD6	5	7.278609	-1.077779e-06	0.001442694	0.3162222	NA	FALSE
Fibroblast	MX	ENSG00000080845	DLGAP4	20	76.23289	2.940419e-06	0.001442685	0.3163099	0.999956	FALSE
Fibroblast	MX	ENSG00000116574	RHOU	1	29.69655	1.717112e-06	0.001442691	0.3169094	0.999956	FALSE
Fibroblast	MX	ENSG00000157764	BRAF	7	37.77004	2.053621e-06	0.00144269	0.3169374	0.999956	FALSE
Fibroblast	MX	ENSG00000260260	SNHG19	16	33.72233	-1.792182e-06	0.001442691	0.3171099	0.999956	FALSE
Fibroblast	MX	ENSG00000151491	EPS8	12	407.1682	3.114425e-06	0.001442683	0.3172275	0.999956	FALSE
Fibroblast	MX	ENSG00000119403	PHF19	9	28.62789	-1.209663e-06	0.00144269	0.3173567	0.999956	FALSE
Fibroblast	MX	ENSG00000181555	SETD2	3	106.0455	3.195774e-06	0.001442683	0.3176164	0.999956	FALSE
Fibroblast	MX	ENSG00000132024	CC2D1A	19	11.20442	1.407172e-06	0.001442693	0.3176491	0.999956	FALSE
Fibroblast	MX	ENSG00000230844	ZNF674-AS1	X	6.387252	-9.044972e-07	0.001442694	0.3177264	NA	FALSE
Fibroblast	MX	ENSG00000118260	CREB1	2	87.34847	2.901556e-06	0.001442685	0.3178217	0.999956	FALSE
Fibroblast	MX	ENSG00000188511	C22orf34	22	1.642165	-2.621842e-07	0.001442695	0.3179813	NA	FALSE
Fibroblast	MX	ENSG00000065485	PDIA5	3	22.78715	1.66029e-06	0.001442691	0.3180341	0.999956	FALSE
Fibroblast	MX	ENSG00000177917	ARL6IP6	2	62.08482	-2.301893e-06	0.001442689	0.3184755	0.999956	FALSE
Fibroblast	MX	ENSG00000183914	DNAH2	17	2.467214	-4.320165e-07	0.001442695	0.3187805	NA	FALSE
Fibroblast	MX	ENSG00000134825	TMEM258	11	501.6577	-4.132531e-06	0.001442674	0.3187828	0.999956	FALSE
Fibroblast	MX	ENSG00000113966	ARL6	3	5.777636	9.679274e-07	0.001442694	0.3188189	NA	FALSE
Fibroblast	MX	ENSG00000005810	MYCBP2	13	95.82628	3.114639e-06	0.001442683	0.3189946	0.999956	FALSE
Fibroblast	MX	ENSG00000114021	NIT2	3	81.92185	-2.523452e-06	0.001442687	0.3192263	0.999956	FALSE
Fibroblast	MX	ENSG00000058673	ZC3H11A	1	143.808	3.44574e-06	0.00144268	0.3192384	0.999956	FALSE
Fibroblast	MX	ENSG00000262454	MIR193BHG	16	3.148507	-3.782922e-07	0.001442695	0.319321	NA	FALSE
Fibroblast	MX	ENSG00000203965	EFCAB7	1	11.81403	-1.225613e-06	0.001442693	0.3193261	0.999956	FALSE
Fibroblast	MX	ENSG00000137819	PAQR5	15	2.201318	-4.810014e-07	0.001442695	0.3195641	NA	FALSE
Fibroblast	MX	ENSG00000198018	ENTPD7	10	7.075984	9.818074e-07	0.001442694	0.319738	NA	FALSE
Fibroblast	MX	ENSG00000154639	CXADR	21	8.774893	-7.357271e-07	0.001442694	0.3198078	0.999956	FALSE
Fibroblast	MX	ENSG00000237441	RGL2	6	37.73501	-2.69975e-06	0.00144269	0.3198762	0.999956	FALSE
Fibroblast	MX	ENSG00000158711	ELK4	1	60.06829	2.740408e-06	0.001442686	0.3199183	0.999956	FALSE
Fibroblast	MX	ENSG00000170509	HSD17B13	4	1.522274	-3.488258e-07	0.001442695	0.3199232	NA	FALSE
Fibroblast	MX	ENSG00000139547	RDH16	12	1.522274	-3.488258e-07	0.001442695	0.3199232	NA	FALSE
Fibroblast	MX	ENSG00000020181	ADGRA2	8	249.0167	3.168648e-06	0.001442683	0.3199497	0.999956	FALSE
Fibroblast	MX	ENSG00000130164	LDLR	19	33.37374	-1.660539e-06	0.001442692	0.3199709	0.999956	FALSE
Fibroblast	MX	ENSG00000113083	LOX	5	37.33226	1.602214e-06	0.001442691	0.3200723	0.999956	FALSE
Fibroblast	MX	ENSG00000171657	GPR82	X	5.183824	-7.611851e-07	0.001442694	0.3200735	NA	FALSE
Fibroblast	MX	ENSG00000091181	IL5RA	3	1.314202	-8.486998e-08	0.001442695	0.3200773	NA	FALSE
Fibroblast	MX	ENSG00000280620	SCAANT1	3	1.314202	-8.486998e-08	0.001442695	0.3200773	NA	FALSE
Fibroblast	MX	ENSG00000249978	TRGV7	7	1.314202	-8.486998e-08	0.001442695	0.3200773	NA	FALSE
Fibroblast	MX	ENSG00000235314	LINC00957	7	1.314202	-8.486998e-08	0.001442695	0.3200773	NA	FALSE
Fibroblast	MX	ENSG00000188833	ENTPD8	9	1.314202	-8.486998e-08	0.001442695	0.3200773	NA	FALSE
Fibroblast	MX	ENSG00000107807	TLX1	10	1.314202	-8.486998e-08	0.001442695	0.3200773	NA	FALSE
Fibroblast	MX	ENSG00000197616	MYH6	14	1.314202	-8.486998e-08	0.001442695	0.3200773	NA	FALSE
Fibroblast	MX	ENSG00000136457	CHAD	17	1.314202	-8.486998e-08	0.001442695	0.3200773	NA	FALSE
Fibroblast	MX	ENSG00000078967	UBE2D4	7	11.80251	1.110715e-06	0.001442693	0.3200906	0.999956	FALSE
Fibroblast	MX	ENSG00000108588	CCDC47	17	92.39852	-2.959909e-06	0.001442685	0.3201023	0.999956	FALSE
Fibroblast	MX	ENSG00000143494	VASH2	1	13.32338	1.443303e-06	0.001442693	0.3201165	0.999956	FALSE
Fibroblast	MX	ENSG00000127325	BEST3	12	1.182649	-3.397821e-07	0.001442695	0.3203842	NA	FALSE
Fibroblast	MX	ENSG00000188580	NKAIN2	6	1.626572	-3.290113e-07	0.001442695	0.3203885	NA	FALSE
Fibroblast	MX	ENSG00000153130	SCOC	4	97.95581	-1.730685e-06	0.001442685	0.3204056	0.999956	FALSE
Fibroblast	MX	ENSG00000197283	SYNGAP1	6	21.47404	1.603298e-06	0.001442692	0.3206372	0.999956	FALSE
Fibroblast	MX	ENSG00000105135	ILVBL	19	49.51863	-2.422031e-06	0.001442688	0.3206887	0.999956	FALSE
Fibroblast	MX	ENSG00000138468	SENP7	3	90.35048	3.056526e-06	0.001442684	0.3207169	0.999956	FALSE
Fibroblast	MX	ENSG00000185825	BCAP31	X	153.6258	-3.182361e-06	0.001442682	0.3208742	0.999956	FALSE
Fibroblast	MX	ENSG00000165675	ENOX2	X	9.391308	-1.106778e-06	0.001442693	0.3208927	0.999956	FALSE
Fibroblast	MX	ENSG00000181222	POLR2A	17	81.85436	-2.583643e-06	0.001442687	0.3210204	0.999956	FALSE
Fibroblast	MX	ENSG00000010219	DYRK4	12	50.70593	2.43158e-06	0.001442688	0.3211957	0.999956	FALSE
Fibroblast	MX	ENSG00000139433	GLTP	12	62.87686	2.708388e-06	0.001442686	0.3212719	0.999956	FALSE
Fibroblast	MX	ENSG00000172817	CYP7B1	8	14.2934	1.121334e-05	0.001442714	0.3213236	0.999956	FALSE
Fibroblast	MX	ENSG00000111796	KLRB1	12	2.421075	5.024784e-07	0.001442695	0.3213435	NA	FALSE
Fibroblast	MX	ENSG00000197070	ARRDC1	9	20.09204	-1.987509e-06	0.001442692	0.3213947	0.999956	FALSE
Fibroblast	MX	ENSG00000155636	RBM45	2	9.101847	2.618849e-06	0.001442694	0.3214388	0.999956	FALSE
Fibroblast	MX	ENSG00000213088	ACKR1	1	10.93768	-1.510947e-06	0.001442694	0.321517	0.999956	FALSE
Fibroblast	MX	ENSG00000124422	USP22	17	142.3853	3.445609e-06	0.001442681	0.3215834	0.999956	FALSE
Fibroblast	MX	ENSG00000162736	NCSTN	1	62.27955	2.442958e-06	0.001442687	0.3216267	0.999956	FALSE
Fibroblast	MX	ENSG00000110906	KCTD10	12	41.16164	2.227189e-06	0.001442689	0.3216802	0.999956	FALSE
Fibroblast	MX	ENSG00000089091	DZANK1	20	4.070065	-7.776331e-07	0.001442694	0.3219118	NA	FALSE
Fibroblast	MX	ENSG00000183474	GTF2H2C	5	14.4931	-1.37797e-06	0.001442693	0.3220037	0.999956	FALSE
Fibroblast	MX	ENSG00000111046	MYF6	12	4.549432	-7.121623e-07	0.001442694	0.3221377	NA	FALSE
Fibroblast	MX	ENSG00000130338	TULP4	6	38.08939	2.114823e-06	0.001442689	0.3221455	0.999956	FALSE
Fibroblast	MX	ENSG00000180329	CCDC43	17	40.0631	-2.035472e-06	0.00144269	0.3222191	0.999956	FALSE
Fibroblast	MX	ENSG00000137720	C11orf1	11	15.70149	1.466844e-06	0.001442693	0.3222464	0.999956	FALSE
Fibroblast	MX	ENSG00000104894	CD37	19	16.42967	-9.777921e-07	0.001442694	0.3223036	0.999956	FALSE
Fibroblast	MX	ENSG00000100300	TSPO	22	115.1332	-2.980514e-06	0.001442683	0.3224488	0.999956	FALSE
Fibroblast	MX	ENSG00000183943	PRKX	X	13.17075	-1.258385e-06	0.001442693	0.3225242	0.999956	FALSE
Fibroblast	MX	ENSG00000175040	CHST2	3	153.9304	2.938142e-06	0.001442684	0.322777	0.999956	FALSE
Fibroblast	MX	ENSG00000277203	F8A1	X	6.412004	9.560548e-07	0.001442694	0.3228594	NA	FALSE
Fibroblast	MX	ENSG00000185666	SYN3	22	1.808304	5.275773e-07	0.001442695	0.323065	NA	FALSE
Fibroblast	MX	ENSG00000166963	MAP1A	15	18.0346	1.544415e-06	0.001442692	0.3235716	0.999956	FALSE
Fibroblast	MX	ENSG00000053747	LAMA3	18	1.961793	4.630513e-07	0.001442695	0.3236203	NA	FALSE
Fibroblast	MX	ENSG00000085871	MGST2	4	54.52351	-2.333795e-06	0.001442688	0.3236911	0.999956	FALSE
Fibroblast	MX	ENSG00000244405	ETV5	3	15.14808	-1.473735e-06	0.001442692	0.3239539	0.999956	FALSE
Fibroblast	MX	ENSG00000197563	PIGN	18	19.49419	1.344333e-06	0.001442693	0.324066	0.999956	FALSE
Fibroblast	MX	ENSG00000006638	TBXA2R	19	53.13947	-1.997244e-06	0.00144269	0.3242919	0.999956	FALSE
Fibroblast	MX	ENSG00000170011	MYRIP	3	4.58984	-5.899365e-07	0.001442695	0.3242947	NA	FALSE
Fibroblast	MX	ENSG00000225470	JPX	X	82.90248	-2.768673e-06	0.001442686	0.3243595	0.999956	FALSE
Fibroblast	MX	ENSG00000150477	KIAA1328	18	26.96288	1.758636e-06	0.001442691	0.3243625	0.999956	FALSE
Fibroblast	MX	ENSG00000127951	FGL2	7	19.97026	1.477155e-06	0.001442692	0.3244168	0.999956	FALSE
Fibroblast	MX	ENSG00000162804	SNED1	2	6.729846	-7.959545e-07	0.001442694	0.3244212	NA	FALSE
Fibroblast	MX	ENSG00000156453	PCDH1	5	5.694443	5.037993e-07	0.001442695	0.3244234	NA	FALSE
Fibroblast	MX	ENSG00000152492	CCDC50	3	85.00056	2.987261e-06	0.001442684	0.3245515	0.999956	FALSE
Fibroblast	MX	ENSG00000120896	SORBS3	8	98.75545	2.914679e-06	0.001442684	0.3247071	0.999956	FALSE
Fibroblast	MX	ENSG00000138696	BMPR1B	4	74.14849	-2.274499e-06	0.001442689	0.3247995	0.999956	FALSE
Fibroblast	MX	ENSG00000172403	SYNPO2	4	174.9623	-2.375146e-06	0.001442688	0.3249603	0.999956	FALSE
Fibroblast	MX	ENSG00000188735	TMEM120B	12	17.38876	-1.143909e-06	0.001442693	0.3250733	0.999956	FALSE
Fibroblast	MX	ENSG00000155926	SLA	8	4.752776	-8.645947e-07	0.001442694	0.3251212	NA	FALSE
Fibroblast	MX	ENSG00000114416	FXR1	3	167.6618	-7.937438e-06	0.00144269	0.3251523	0.999956	FALSE
Fibroblast	MX	ENSG00000132382	MYBBP1A	17	12.6492	1.377593e-06	0.001442693	0.3251547	0.999956	FALSE
Fibroblast	MX	ENSG00000163214	DHX57	2	18.61827	1.663079e-06	0.001442692	0.3251607	0.999956	FALSE
Fibroblast	MX	ENSG00000070404	FSTL3	19	37.5643	-1.104925e-06	0.001442693	0.3252176	0.999956	FALSE
Fibroblast	MX	ENSG00000115761	NOL10	2	31.47298	2.040085e-06	0.00144269	0.3255973	0.999956	FALSE
Fibroblast	MX	ENSG00000186998	EMID1	22	41.60011	-1.953694e-06	0.001442689	0.3257487	0.999956	FALSE
Fibroblast	MX	ENSG00000247982	LINC00926	15	4.106193	-7.353699e-07	0.001442694	0.3263341	NA	FALSE
Fibroblast	MX	ENSG00000100647	SUSD6	14	29.82629	-1.77382e-06	0.001442691	0.3263952	0.999956	FALSE
Fibroblast	MX	ENSG00000182923	CEP63	3	39.0927	1.985352e-06	0.00144269	0.3264941	0.999956	FALSE
Fibroblast	MX	ENSG00000214575	CPEB1	15	1.007413	3.974729e-07	0.001442695	0.3265256	NA	FALSE
Fibroblast	MX	ENSG00000139974	SLC38A6	14	10.67212	1.204779e-06	0.001442693	0.3267756	0.999956	FALSE
Fibroblast	MX	ENSG00000129048	ACKR4	3	1.058134	-2.716994e-07	0.001442695	0.3268102	NA	FALSE
Fibroblast	MX	ENSG00000197415	VEPH1	3	1.058134	-2.716994e-07	0.001442695	0.3268102	NA	FALSE
Fibroblast	MX	ENSG00000147996	CBWD5	9	21.82704	-1.592538e-06	0.001442692	0.326834	0.999956	FALSE
Fibroblast	MX	ENSG00000070731	ST6GALNAC2	17	8.975197	-1.147745e-06	0.001442693	0.3268366	0.999956	FALSE
Fibroblast	MX	ENSG00000103051	COG4	16	41.47786	-2.280905e-06	0.001442688	0.3270447	0.999956	FALSE
Fibroblast	MX	ENSG00000169826	CSGALNACT2	10	52.65829	2.50157e-06	0.001442687	0.3272192	0.999956	FALSE
Fibroblast	MX	ENSG00000110436	SLC1A2	11	2.750854	-6.733784e-07	0.001442695	0.3273983	NA	FALSE
Fibroblast	MX	ENSG00000130669	PAK4	19	20.30529	-3.809587e-08	0.001442693	0.3274518	0.999956	FALSE
Fibroblast	MX	ENSG00000102032	RENBP	X	2.218407	5.375578e-07	0.001442695	0.3274709	NA	FALSE
Fibroblast	MX	ENSG00000204977	TRIM13	13	55.87291	-2.653019e-06	0.001442687	0.3275419	0.999956	FALSE
Fibroblast	MX	ENSG00000174945	AMZ1	7	1.161049	4.380638e-07	0.001442695	0.3276444	NA	FALSE
Fibroblast	MX	ENSG00000172725	CORO1B	11	67.25316	2.342584e-06	0.001442688	0.327717	0.999956	FALSE
Fibroblast	MX	ENSG00000169902	TPST1	7	60.85151	-1.992752e-06	0.00144269	0.3277491	0.999956	FALSE
Fibroblast	MX	ENSG00000186310	NAP1L3	X	29.32193	1.755193e-06	0.001442691	0.3277588	0.999956	FALSE
Fibroblast	MX	ENSG00000206190	ATP10A	15	3.589618	7.805814e-07	0.001442694	0.3277742	NA	FALSE
Fibroblast	MX	ENSG00000130821	SLC6A8	X	27.01722	1.3516e-06	0.001442693	0.327916	0.999956	FALSE
Fibroblast	MX	ENSG00000125846	ZNF133	20	16.42526	-1.162224e-06	0.001442693	0.3280468	0.999956	FALSE
Fibroblast	MX	ENSG00000178150	ZNF114	19	8.124446	-1.061119e-06	0.001442694	0.3280858	0.999956	FALSE
Fibroblast	MX	ENSG00000184986	TMEM121	14	11.17065	8.006833e-07	0.001442693	0.3281918	0.999956	FALSE
Fibroblast	MX	ENSG00000152217	SETBP1	18	25.49954	1.501793e-06	0.001442692	0.3282064	0.999956	FALSE
Fibroblast	MX	ENSG00000214842	RAD51AP2	2	1.131362	3.343733e-07	0.001442695	0.3283864	NA	FALSE
Fibroblast	MX	ENSG00000129084	PSMA1	11	180.2274	-3.597929e-06	0.001442679	0.3284317	0.999956	FALSE
Fibroblast	MX	ENSG00000203883	SOX18	20	19.03276	-9.154459e-07	0.001442694	0.3286422	0.999956	FALSE
Fibroblast	MX	ENSG00000206560	ANKRD28	3	19.48931	-1.353657e-06	0.001442693	0.3286553	0.999956	FALSE
Fibroblast	MX	ENSG00000109654	TRIM2	4	42.28506	-1.785526e-06	0.001442691	0.3286684	0.999956	FALSE
Fibroblast	MX	ENSG00000134697	GNL2	1	43.57138	2.626563e-06	0.00144269	0.3288165	0.999956	FALSE
Fibroblast	MX	ENSG00000169241	SLC50A1	1	36.75466	-4.117337e-06	0.001442693	0.328859	0.999956	FALSE
Fibroblast	MX	ENSG00000126756	UXT	X	209.4093	3.404497e-06	0.00144268	0.3288636	0.999956	FALSE
Fibroblast	MX	ENSG00000001630	CYP51A1	7	23.20452	-1.248215e-06	0.001442693	0.3288769	0.999956	FALSE
Fibroblast	MX	ENSG00000173801	JUP	17	24.69569	-1.626916e-06	0.001442691	0.3289032	0.999956	FALSE
Fibroblast	MX	ENSG00000176783	RUFY1	5	34.58332	-1.555496e-06	0.00144269	0.3291056	0.999956	FALSE
Fibroblast	MX	ENSG00000213551	DNAJC9	10	55.8072	-2.486406e-06	0.001442688	0.3291732	0.999956	FALSE
Fibroblast	MX	ENSG00000171115	GIMAP8	7	3.4925	-5.466784e-07	0.001442695	0.3291761	NA	FALSE
Fibroblast	MX	ENSG00000204525	HLA-C	6	307.1554	-2.115013e-06	0.001442689	0.3291906	0.999956	FALSE
Fibroblast	MX	ENSG00000169714	CNBP	3	369.676	-3.834973e-06	0.001442676	0.329207	0.999956	FALSE
Fibroblast	MX	ENSG00000198482	ZNF808	19	9.83511	1.091062e-06	0.001442693	0.3292994	0.999956	FALSE
Fibroblast	MX	ENSG00000183908	LRRC55	11	22.54295	-1.57971e-06	0.001442692	0.3293582	0.999956	FALSE
Fibroblast	MX	ENSG00000008256	CYTH3	7	27.19913	1.90232e-06	0.00144269	0.3294123	0.999956	FALSE
Fibroblast	MX	ENSG00000042832	TG	8	3.536824	-5.640152e-07	0.001442695	0.3294505	NA	FALSE
Fibroblast	MX	ENSG00000142669	SH3BGRL3	1	305.6986	3.252636e-06	0.001442682	0.3294509	0.999956	FALSE
Fibroblast	MX	ENSG00000011422	PLAUR	19	16.77973	-1.260224e-06	0.001442693	0.3294658	0.999956	FALSE
Fibroblast	MX	ENSG00000170289	CNGB3	8	0.875427	-2.137353e-07	0.001442695	0.3295158	NA	FALSE
Fibroblast	MX	ENSG00000103528	SYT17	16	5.35001	8.246896e-07	0.001442694	0.3295544	NA	FALSE
Fibroblast	MX	ENSG00000225265	TAF1A-AS1	1	1.149781	-3.591203e-07	0.001442695	0.3296028	NA	FALSE
Fibroblast	MX	ENSG00000188211	NCR3LG1	11	1.149781	-3.591203e-07	0.001442695	0.3296028	NA	FALSE
Fibroblast	MX	ENSG00000165383	LRRC18	10	0.5652062	-2.112465e-07	0.001442695	0.3297256	NA	FALSE
Fibroblast	MX	ENSG00000106617	PRKAG2	7	15.12884	1.45426e-06	0.001442693	0.3297762	0.999956	FALSE
Fibroblast	MX	ENSG00000213928	IRF9	14	28.80575	-1.44444e-06	0.001442692	0.3297812	0.999956	FALSE
Fibroblast	MX	ENSG00000169359	SLC33A1	3	37.05992	-2.18018e-06	0.001442689	0.3299332	0.999956	FALSE
Fibroblast	MX	ENSG00000158966	CACHD1	1	29.69449	-1.78266e-06	0.001442691	0.3300574	0.999956	FALSE
Fibroblast	MX	ENSG00000008056	SYN1	X	1.600854	5.298561e-07	0.001442695	0.3301724	NA	FALSE
Fibroblast	MX	ENSG00000158169	FANCC	9	12.78122	1.289365e-06	0.001442693	0.3303103	0.999956	FALSE
Fibroblast	MX	ENSG00000107984	DKK1	10	91.05928	-1.579119e-06	0.001442692	0.3304141	0.999956	FALSE
Fibroblast	MX	ENSG00000149260	CAPN5	11	14.59728	1.44049e-06	0.001442692	0.3304987	0.999956	FALSE
Fibroblast	MX	ENSG00000012232	EXTL3	8	22.92999	-1.543488e-06	0.001442691	0.3305607	0.999956	FALSE
Fibroblast	MX	ENSG00000173141	MRPL57	13	238.0361	9.384108e-07	0.001442678	0.3305905	0.999956	FALSE
Fibroblast	MX	ENSG00000181135	ZNF707	8	3.744674	7.95741e-07	0.001442694	0.3306109	NA	FALSE
Fibroblast	MX	ENSG00000101076	HNF4A	20	1.772282	5.469661e-07	0.001442695	0.3306368	NA	FALSE
Fibroblast	MX	ENSG00000112419	PHACTR2	6	275.5867	0.0001009308	0.001444459	0.3306381	0.999956	FALSE
Fibroblast	MX	ENSG00000055118	KCNH2	7	25.32085	-1.261627e-06	0.001442693	0.3306424	0.999956	FALSE
Fibroblast	MX	ENSG00000154447	SH3RF1	4	26.42799	-1.598798e-06	0.001442692	0.330717	0.999956	FALSE
Fibroblast	MX	ENSG00000018610	CXorf56	X	10.15329	-1.165007e-06	0.001442693	0.3307608	0.999956	FALSE
Fibroblast	MX	ENSG00000178947	SMIM10L2A	X	6.764956	-6.249296e-07	0.001442694	0.3308279	NA	FALSE
Fibroblast	MX	ENSG00000112576	CCND3	6	52.05309	-2.360554e-06	0.001442688	0.3308416	0.999956	FALSE
Fibroblast	MX	ENSG00000164111	ANXA5	4	360.2157	3.021181e-06	0.001442683	0.3308691	0.999956	FALSE
Fibroblast	MX	ENSG00000119965	C10orf88	10	15.45825	-1.361605e-06	0.001442692	0.3309817	0.999956	FALSE
Fibroblast	MX	ENSG00000125458	NT5C	17	162.7945	-2.916119e-06	0.001442684	0.3310508	0.999956	FALSE
Fibroblast	MX	ENSG00000137815	RTF1	15	227.1542	-7.592431e-06	0.001442688	0.331227	0.999956	FALSE
Fibroblast	MX	ENSG00000143119	CD53	1	4.249513	-8.185181e-07	0.001442694	0.3312885	NA	FALSE
Fibroblast	MX	ENSG00000107537	PHYH	10	48.87984	-2.33919e-06	0.001442689	0.3313188	0.999956	FALSE
Fibroblast	MX	ENSG00000147647	DPYS	8	3.284132	6.223768e-07	0.001442695	0.3314535	NA	FALSE
Fibroblast	MX	ENSG00000234171	RNASEH1-AS1	2	15.1034	-1.274468e-06	0.001442693	0.3316176	0.999956	FALSE
Fibroblast	MX	ENSG00000149927	DOC2A	16	1.975969	-9.664979e-07	0.001442695	0.3318273	NA	FALSE
Fibroblast	MX	ENSG00000213672	NCKIPSD	3	11.4601	1.20672e-06	0.001442693	0.3319467	0.999956	FALSE
Fibroblast	MX	ENSG00000227954	TARID	6	14.99905	-8.538259e-07	0.001442693	0.3319468	0.999956	FALSE
Fibroblast	MX	ENSG00000106366	SERPINE1	7	16.39013	8.656154e-07	0.001442694	0.332015	0.999956	FALSE
Fibroblast	MX	ENSG00000167904	TMEM68	8	23.32456	2.363192e-06	0.001442691	0.3320258	0.999956	FALSE
Fibroblast	MX	ENSG00000136235	GPNMB	7	8.774541	-9.13148e-07	0.001442694	0.3320374	0.999956	FALSE
Fibroblast	MX	ENSG00000082516	GEMIN5	5	24.13236	-1.766662e-06	0.001442691	0.3320919	0.999956	FALSE
Fibroblast	MX	ENSG00000061987	MON2	12	58.11162	2.029382e-06	0.001442688	0.3321851	0.999956	FALSE
Fibroblast	MX	ENSG00000132763	MMACHC	1	6.959242	-9.375203e-07	0.001442694	0.3323423	NA	FALSE
Fibroblast	MX	ENSG00000167785	ZNF558	19	10.73984	-1.178859e-06	0.001442693	0.3323699	0.999956	FALSE
Fibroblast	MX	ENSG00000259956	RBM15B	3	40.25954	2.111352e-06	0.001442689	0.3324282	0.999956	FALSE
Fibroblast	MX	ENSG00000111615	KRR1	12	112.8107	-3.079084e-06	0.001442682	0.3324451	0.999956	FALSE
Fibroblast	MX	ENSG00000075826	SEC31B	10	6.330127	9.048478e-07	0.001442694	0.3325294	NA	FALSE
Fibroblast	MX	ENSG00000105404	RABAC1	19	399.2419	3.226387e-06	0.001442682	0.3326409	0.999956	FALSE
Fibroblast	MX	ENSG00000178035	IMPDH2	3	225.7702	3.700735e-06	0.001442677	0.3327022	0.999956	FALSE
Fibroblast	MX	ENSG00000124212	PTGIS	20	96.7859	2.730662e-06	0.001442685	0.3328607	0.999956	FALSE
Fibroblast	MX	ENSG00000141858	SAMD1	19	46.00614	2.454602e-06	0.00144269	0.3329855	0.999956	FALSE
Fibroblast	MX	ENSG00000152689	RASGRP3	2	5.47457	-7.330721e-07	0.001442694	0.3331924	NA	FALSE
Fibroblast	MX	ENSG00000109911	ELP4	11	20.47338	8.506508e-06	0.001442705	0.3332051	0.999956	FALSE
Fibroblast	MX	ENSG00000120278	PLEKHG1	6	38.45694	-1.145367e-06	0.00144269	0.3333037	0.999956	FALSE
Fibroblast	MX	ENSG00000143158	MPC2	1	150.7992	-3.25951e-06	0.001442681	0.3333275	0.999956	FALSE
Fibroblast	MX	ENSG00000171604	CXXC5	5	62.70243	2.521913e-06	0.001442687	0.3335486	0.999956	FALSE
Fibroblast	MX	ENSG00000116690	PRG4	1	6.208368	-7.168514e-07	0.001442695	0.3336802	NA	FALSE
Fibroblast	MX	ENSG00000138823	MTTP	4	1.755969	5.17486e-07	0.001442695	0.3338824	NA	FALSE
Fibroblast	MX	ENSG00000107130	NCS1	9	28.66121	1.683351e-06	0.001442691	0.3340542	0.999956	FALSE
Fibroblast	MX	ENSG00000159388	BTG2	1	95.23625	-1.496033e-06	0.001442692	0.3340631	0.999956	FALSE
Fibroblast	MX	ENSG00000157350	ST3GAL2	16	34.17524	1.82604e-06	0.001442691	0.3342164	0.999956	FALSE
Fibroblast	MX	ENSG00000157782	CABP1	12	1.378561	4.710187e-07	0.001442695	0.3344476	NA	FALSE
Fibroblast	MX	ENSG00000121900	TMEM54	1	8.85039	-1.026325e-06	0.001442694	0.3344826	0.999956	FALSE
Fibroblast	MX	ENSG00000162402	USP24	1	31.85867	1.881803e-06	0.00144269	0.3346816	0.999956	FALSE
Fibroblast	MX	ENSG00000123200	ZC3H13	13	175.3038	3.236015e-06	0.001442681	0.3347748	0.999956	FALSE
Fibroblast	MX	ENSG00000103449	SALL1	16	1.540044	-3.094485e-07	0.001442695	0.3348836	NA	FALSE
Fibroblast	MX	ENSG00000179348	GATA2	3	3.539023	-6.57009e-07	0.001442694	0.3350215	NA	FALSE
Fibroblast	MX	ENSG00000168575	SLC20A2	8	44.50583	-1.71368e-06	0.001442689	0.3350255	0.999956	FALSE
Fibroblast	MX	ENSG00000169442	CD52	1	7.287471	-6.403637e-07	0.001442695	0.3350768	NA	FALSE
Fibroblast	MX	ENSG00000196678	ERI2	16	9.170066	1.142238e-06	0.001442694	0.3351392	0.999956	FALSE
Fibroblast	MX	ENSG00000138785	INTS12	4	33.15922	-1.643547e-06	0.001442691	0.3351608	0.999956	FALSE
Fibroblast	MX	ENSG00000244486	SCARF2	22	81.03406	2.378443e-06	0.001442687	0.3352474	0.999956	FALSE
Fibroblast	MX	ENSG00000166326	TRIM44	11	138.8947	3.031986e-06	0.001442683	0.3353266	0.999956	FALSE
Fibroblast	MX	ENSG00000053770	AP5M1	14	26.29529	1.825204e-06	0.001442691	0.3354191	0.999956	FALSE
Fibroblast	MX	ENSG00000175893	ZDHHC21	9	35.52922	2.067982e-06	0.001442689	0.3355226	0.999956	FALSE
Fibroblast	MX	ENSG00000122299	ZC3H7A	16	65.75036	-2.280643e-06	0.001442687	0.3355285	0.999956	FALSE
Fibroblast	MX	ENSG00000130590	SAMD10	20	2.148005	5.797968e-07	0.001442695	0.3357174	NA	FALSE
Fibroblast	MX	ENSG00000146232	NFKBIE	6	14.91983	-1.159454e-06	0.001442693	0.3358136	0.999956	FALSE
Fibroblast	MX	ENSG00000122861	PLAU	10	25.86306	-1.645621e-06	0.001442692	0.3358502	0.999956	FALSE
Fibroblast	MX	ENSG00000198168	SVIP	11	31.75807	-1.938689e-06	0.00144269	0.3358752	0.999956	FALSE
Fibroblast	MX	ENSG00000198815	FOXJ3	1	54.6327	2.20209e-06	0.001442687	0.3358932	0.999956	FALSE
Fibroblast	MX	ENSG00000115221	ITGB6	2	0.8655154	3.881223e-07	0.001442695	0.335971	NA	FALSE
Fibroblast	MX	ENSG00000088179	PTPN4	2	28.02087	-1.346642e-06	0.001442691	0.3360156	0.999956	FALSE
Fibroblast	MX	ENSG00000072571	HMMR	5	29.82778	-1.929638e-06	0.00144269	0.3361444	0.999956	FALSE
Fibroblast	MX	ENSG00000173535	TNFRSF10C	8	1.479854	5.111176e-07	0.001442695	0.3361618	NA	FALSE
Fibroblast	MX	ENSG00000134698	AGO4	1	22.34777	1.883759e-06	0.001442691	0.3362308	0.999956	FALSE
Fibroblast	MX	ENSG00000213853	EMP2	16	95.04024	-2.719469e-06	0.001442685	0.3363374	0.999956	FALSE
Fibroblast	MX	ENSG00000120756	PLS1	3	2.735358	-5.603674e-07	0.001442695	0.3363563	NA	FALSE
Fibroblast	MX	ENSG00000101608	MYL12A	18	1032.619	3.586826e-06	0.001442678	0.3363642	0.999956	FALSE
Fibroblast	MX	ENSG00000185201	IFITM2	11	874.8557	-2.603047e-06	0.001442686	0.3364225	0.999956	FALSE
Fibroblast	MX	ENSG00000169019	COMMD8	4	56.01919	2.179914e-07	0.001442687	0.3364856	0.999956	FALSE
Fibroblast	MX	ENSG00000133597	ADCK2	7	5.290003	8.876858e-07	0.001442694	0.3365276	NA	FALSE
Fibroblast	MX	ENSG00000148303	RPL7A	9	5587.44	3.848198e-06	0.001442675	0.3366526	0.999956	FALSE
Fibroblast	MX	ENSG00000164120	HPGD	4	10.55254	9.647617e-07	0.001442693	0.3366961	0.999956	FALSE
Fibroblast	MX	ENSG00000184347	SLIT3	5	61.21319	1.919408e-06	0.00144269	0.3368637	0.999956	FALSE
Fibroblast	MX	ENSG00000123989	CHPF	2	73.31074	-2.6967e-06	0.001442685	0.336957	0.999956	FALSE
Fibroblast	MX	ENSG00000206384	COL6A6	3	29.65988	-1.613315e-06	0.001442692	0.3369635	0.999956	FALSE
Fibroblast	MX	ENSG00000125462	C1orf61	1	0.5871636	-1.682185e-07	0.001442695	0.3370429	NA	FALSE
Fibroblast	MX	ENSG00000095951	HIVEP1	6	54.63405	-3.150713e-06	0.001442692	0.337252	0.999956	FALSE
Fibroblast	MX	ENSG00000076043	REXO2	11	138.4439	-3.175461e-06	0.001442682	0.33746	0.999956	FALSE
Fibroblast	MX	ENSG00000232112	TMA7	3	867.2383	-4.037536e-06	0.001442673	0.3375391	0.999956	FALSE
Fibroblast	MX	ENSG00000172731	LRRC20	10	2.692498	6.866599e-07	0.001442695	0.3376915	NA	FALSE
Fibroblast	MX	ENSG00000197713	RPE	2	27.30274	2.070806e-06	0.001442691	0.337693	0.999956	FALSE
Fibroblast	MX	ENSG00000143862	ARL8A	1	39.61411	2.027836e-06	0.00144269	0.3378575	0.999956	FALSE
Fibroblast	MX	ENSG00000145414	NAF1	4	24.9139	-1.368023e-06	0.001442691	0.3378756	0.999956	FALSE
Fibroblast	MX	ENSG00000105053	VRK3	19	35.63747	-2.11643e-06	0.001442689	0.3378886	0.999956	FALSE
Fibroblast	MX	ENSG00000187678	SPRY4	5	38.71515	-1.618219e-06	0.001442692	0.3379444	0.999956	FALSE
Fibroblast	MX	ENSG00000186088	GSAP	7	6.620699	-9.317962e-07	0.001442694	0.3379704	NA	FALSE
Fibroblast	MX	ENSG00000105613	MAST1	19	0.9123218	3.883064e-07	0.001442695	0.3380963	NA	FALSE
Fibroblast	MX	ENSG00000167635	ZNF146	19	57.88919	2.528536e-06	0.001442686	0.3381154	0.999956	FALSE
Fibroblast	MX	ENSG00000248309	MEF2C-AS1	5	9.517193	1.040747e-06	0.001442694	0.3381799	0.999956	FALSE
Fibroblast	MX	ENSG00000113448	PDE4D	5	157.6262	-2.851256e-06	0.001442684	0.3382265	0.999956	FALSE
Fibroblast	MX	ENSG00000139508	SLC46A3	13	8.055354	-9.167561e-07	0.001442694	0.3382502	0.999956	FALSE
Fibroblast	MX	ENSG00000120254	MTHFD1L	6	29.87035	8.911927e-07	0.001442691	0.3383093	0.999956	FALSE
Fibroblast	MX	ENSG00000154822	PLCL2	3	17.19188	-1.363027e-06	0.001442693	0.3383799	0.999956	FALSE
Fibroblast	MX	ENSG00000064300	NGFR	17	305.5361	-3.710217e-06	0.001442676	0.3384801	0.999956	FALSE
Fibroblast	MX	ENSG00000196990	FAM163B	9	11.23025	-9.668647e-07	0.001442694	0.3385598	0.999956	FALSE
Fibroblast	MX	ENSG00000000005	TNMD	X	1.102458	-3.313516e-07	0.001442695	0.3385905	NA	FALSE
Fibroblast	MX	ENSG00000023041	ZDHHC6	10	35.81341	-1.668291e-06	0.001442691	0.3386846	0.999956	FALSE
Fibroblast	MX	ENSG00000018625	ATP1A2	1	29.18191	-4.144921e-07	0.001442695	0.3387224	0.999956	FALSE
Fibroblast	MX	ENSG00000177600	RPLP2	11	3337.215	4.625006e-06	0.001442666	0.338756	0.999956	FALSE
Fibroblast	MX	ENSG00000214274	ANG	14	11.61628	-1.217457e-06	0.001442693	0.3388169	0.999956	FALSE
Fibroblast	MX	ENSG00000127952	STYXL1	7	18.97776	-1.961313e-06	0.001442692	0.3388613	0.999956	FALSE
Fibroblast	MX	ENSG00000151092	NGLY1	3	33.16089	1.874939e-06	0.00144269	0.3388868	0.999956	FALSE
Fibroblast	MX	ENSG00000165801	ARHGEF40	14	44.55264	-1.190419e-05	0.001442712	0.3393629	0.999956	FALSE
Fibroblast	MX	ENSG00000157450	RNF111	15	43.01825	-2.166757e-06	0.001442689	0.3395596	0.999956	FALSE
Fibroblast	MX	ENSG00000186352	ANKRD37	4	15.34908	1.264502e-06	0.001442693	0.3397129	0.999956	FALSE
Fibroblast	MX	ENSG00000104435	STMN2	8	4.799814	-7.486148e-07	0.001442694	0.3397973	NA	FALSE
Fibroblast	MX	ENSG00000214456	PLIN5	19	1.485391	4.814864e-07	0.001442695	0.3399743	NA	FALSE
Fibroblast	MX	ENSG00000164105	SAP30	4	55.41644	1.820199e-06	0.001442691	0.3401619	0.999956	FALSE
Fibroblast	MX	ENSG00000006118	TMEM132A	11	16.56127	1.499206e-06	0.001442692	0.3404058	0.999956	FALSE
Fibroblast	MX	ENSG00000115252	PDE1A	2	120.4685	4.014476e-06	0.001442685	0.3404568	0.999956	FALSE
Fibroblast	MX	ENSG00000170049	KCNAB3	17	4.161598	7.095161e-07	0.001442694	0.3404696	NA	FALSE
Fibroblast	MX	ENSG00000102409	BEX4	X	177.531	-2.950117e-06	0.001442683	0.3405478	0.999956	FALSE
Fibroblast	MX	ENSG00000176476	SGF29	16	22.68868	1.583855e-06	0.001442692	0.3405964	0.999956	FALSE
Fibroblast	MX	ENSG00000186448	ZNF197	3	17.98202	1.302189e-06	0.001442692	0.3406154	0.999956	FALSE
Fibroblast	MX	ENSG00000137804	NUSAP1	15	101.6458	-2.704699e-06	0.001442685	0.3406168	0.999956	FALSE
Fibroblast	MX	ENSG00000153037	SRP19	5	81.88682	-2.814912e-06	0.00144269	0.3407645	0.999956	FALSE
Fibroblast	MX	ENSG00000213614	HEXA	15	65.60226	9.422328e-07	0.001442686	0.3408032	0.999956	FALSE
Fibroblast	MX	ENSG00000183850	ZNF730	19	6.524732	8.929148e-07	0.001442694	0.3408228	NA	FALSE
Fibroblast	MX	ENSG00000155974	GRIP1	12	6.300832	9.983002e-07	0.001442694	0.3408902	NA	FALSE
Fibroblast	MX	ENSG00000167522	ANKRD11	16	242.5536	3.596216e-06	0.001442677	0.3410491	0.999956	FALSE
Fibroblast	MX	ENSG00000034693	PEX3	6	17.84553	-1.51961e-06	0.001442692	0.3410629	0.999956	FALSE
Fibroblast	MX	ENSG00000204366	ZBTB12	6	3.040254	5.447876e-07	0.001442695	0.3412474	NA	FALSE
Fibroblast	MX	ENSG00000185475	TMEM179B	11	89.76705	-2.514523e-06	0.001442687	0.3418233	0.999956	FALSE
Fibroblast	MX	ENSG00000145349	CAMK2D	4	98.81899	9.172472e-06	0.001442696	0.342183	0.999956	FALSE
Fibroblast	MX	ENSG00000102024	PLS3	X	210.5989	5.500162e-06	0.001442681	0.3422365	0.999956	FALSE
Fibroblast	MX	ENSG00000164211	STARD4	5	20.46846	1.3995e-06	0.001442693	0.3422525	0.999956	FALSE
Fibroblast	MX	ENSG00000205212	CCDC144NL	17	3.434453	7.628102e-07	0.001442694	0.342405	NA	FALSE
Fibroblast	MX	ENSG00000101752	MIB1	18	81.21476	2.657104e-06	0.001442685	0.3426196	0.999956	FALSE
Fibroblast	MX	ENSG00000172531	PPP1CA	11	197.3906	-1.042445e-06	0.001442679	0.3426673	0.999956	FALSE
Fibroblast	MX	ENSG00000068079	IFI35	17	37.62521	-1.876961e-06	0.00144269	0.3426997	0.999956	FALSE
Fibroblast	MX	ENSG00000019549	SNAI2	8	101.2446	2.378212e-06	0.001442687	0.3427135	0.999956	FALSE
Fibroblast	MX	ENSG00000103091	WDR59	16	30.00909	8.023049e-06	0.001442702	0.3427723	0.999956	FALSE
Fibroblast	MX	ENSG00000109084	TMEM97	17	47.36256	-2.017674e-06	0.00144269	0.3428108	0.999956	FALSE
Fibroblast	MX	ENSG00000109066	TMEM104	17	3.951608	1.402861e-06	0.001442695	0.3428375	NA	FALSE
Fibroblast	MX	ENSG00000168003	SLC3A2	11	86.61859	2.166765e-05	0.001442771	0.3429513	0.999956	FALSE
Fibroblast	MX	ENSG00000274211	SOCS7	17	9.011718	1.087914e-06	0.001442693	0.3429925	0.999956	FALSE
Fibroblast	MX	ENSG00000116750	UCHL5	1	35.50335	1.850588e-06	0.001442691	0.3431034	0.999956	FALSE
Fibroblast	MX	ENSG00000077616	NAALAD2	11	23.32226	-1.04395e-07	0.001442692	0.3431812	0.999956	FALSE
Fibroblast	MX	ENSG00000149548	CCDC15	11	10.26665	-1.157107e-06	0.001442693	0.3433025	0.999956	FALSE
Fibroblast	MX	ENSG00000166333	ILK	11	230.9104	3.023404e-06	0.001442683	0.3433198	0.999956	FALSE
Fibroblast	MX	ENSG00000111671	SPSB2	12	13.03319	-9.39872e-07	0.001442694	0.3433519	0.999956	FALSE
Fibroblast	MX	ENSG00000189079	ARID2	12	43.46421	2.134079e-06	0.001442689	0.3437001	0.999956	FALSE
Fibroblast	MX	ENSG00000159131	GART	21	50.90528	-2.164033e-06	0.001442689	0.3439001	0.999956	FALSE
Fibroblast	MX	ENSG00000158427	TMSB15B	X	4.433156	8.20592e-07	0.001442694	0.3439906	NA	FALSE
Fibroblast	MX	ENSG00000091732	ZC3HC1	7	14.44337	9.443209e-07	0.001442693	0.344018	0.999956	FALSE
Fibroblast	MX	ENSG00000111364	DDX55	12	30.38013	-1.784558e-06	0.001442691	0.3440758	0.999956	FALSE
Fibroblast	MX	ENSG00000142684	ZNF593	1	79.84904	-2.633508e-06	0.00144269	0.3441024	0.999956	FALSE
Fibroblast	MX	ENSG00000196296	ATP2A1	16	1.4404	-3.004857e-07	0.001442695	0.3441111	NA	FALSE
Fibroblast	MX	ENSG00000233117	LINC00702	10	1.261619	4.740741e-07	0.001442695	0.3442607	NA	FALSE
Fibroblast	MX	ENSG00000163736	PPBP	4	19.17792	8.344102e-07	0.001442694	0.3442852	0.999956	FALSE
Fibroblast	MX	ENSG00000213967	ZNF726	19	7.053817	-8.653938e-07	0.001442694	0.3443404	NA	FALSE
Fibroblast	MX	ENSG00000166947	EPB42	15	41.35257	-6.973261e-06	0.001442698	0.3445132	0.999956	FALSE
Fibroblast	MX	ENSG00000114541	FRMD4B	3	57.81553	-2.286282e-06	0.001442688	0.3445177	0.999956	FALSE
Fibroblast	MX	ENSG00000100307	CBX7	22	6.614657	9.42477e-07	0.001442694	0.344546	NA	FALSE
Fibroblast	MX	ENSG00000185883	ATP6V0C	16	53.6345	1.022497e-06	0.001442694	0.3445753	0.999956	FALSE
Fibroblast	MX	ENSG00000198919	DZIP3	3	34.54241	-1.709292e-06	0.001442691	0.3446077	0.999956	FALSE
Fibroblast	MX	ENSG00000165322	ARHGAP12	10	36.36768	1.880113e-06	0.00144269	0.3446977	0.999956	FALSE
Fibroblast	MX	ENSG00000153250	RBMS1	2	256.016	-3.67399e-06	0.001442676	0.3448101	0.999956	FALSE
Fibroblast	MX	ENSG00000118246	FASTKD2	2	26.96413	-1.83235e-06	0.001442691	0.344956	0.999956	FALSE
Fibroblast	MX	ENSG00000125779	PANK2	20	34.65963	6.141819e-06	0.001442696	0.3451329	0.999956	FALSE
Fibroblast	MX	ENSG00000198369	SPRED2	2	34.94245	-1.890898e-06	0.00144269	0.3452249	0.999956	FALSE
Fibroblast	MX	ENSG00000109089	CDR2L	17	8.646506	7.386776e-07	0.001442693	0.3452412	0.999956	FALSE
Fibroblast	MX	ENSG00000145715	RASA1	5	43.34472	2.102941e-06	0.001442689	0.3452676	0.999956	FALSE
Fibroblast	MX	ENSG00000089234	BRAP	12	20.71075	-1.498306e-06	0.001442692	0.3453005	0.999956	FALSE
Fibroblast	MX	ENSG00000077348	EXOSC5	19	29.07829	-1.827699e-06	0.00144269	0.3455206	0.999956	FALSE
Fibroblast	MX	ENSG00000197620	CXorf40A	X	5.57294	-4.950538e-07	0.001442694	0.3458466	NA	FALSE
Fibroblast	MX	ENSG00000153246	PLA2R1	2	26.10646	-1.457526e-06	0.001442692	0.3458608	0.999956	FALSE
Fibroblast	MX	ENSG00000185164	NOMO2	16	0.7935528	-1.965356e-07	0.001442695	0.3458716	NA	FALSE
Fibroblast	MX	ENSG00000103174	NAGPA	16	7.294607	9.558831e-07	0.001442694	0.3459961	NA	FALSE
Fibroblast	MX	ENSG00000225828	FAM229A	1	28.12204	-1.632489e-06	0.001442691	0.346031	0.999956	FALSE
Fibroblast	MX	ENSG00000077097	TOP2B	3	113.6303	2.857082e-06	0.001442684	0.3463784	0.999956	FALSE
Fibroblast	MX	ENSG00000151952	TMEM132D	12	25.69654	1.061382e-06	0.001442694	0.3463878	0.999956	FALSE
Fibroblast	MX	ENSG00000146555	SDK1	7	6.581633	-1.119626e-06	0.001442694	0.3464971	NA	FALSE
Fibroblast	MX	ENSG00000153560	UBP1	3	34.96405	1.855774e-06	0.00144269	0.3465795	0.999956	FALSE
Fibroblast	MX	ENSG00000150779	TIMM8B	11	247.2138	-3.568073e-06	0.001442677	0.3466073	0.999956	FALSE
Fibroblast	MX	ENSG00000157833	GAREM2	2	6.448208	9.440246e-07	0.001442694	0.3466718	NA	FALSE
Fibroblast	MX	ENSG00000117601	SERPINC1	1	12.50027	9.712687e-07	0.001442693	0.3467921	0.999956	FALSE
Fibroblast	MX	ENSG00000176014	TUBB6	18	125.3575	2.662123e-06	0.001442685	0.3468045	0.999956	FALSE
Fibroblast	MX	ENSG00000168152	THAP9	4	3.847883	7.710118e-07	0.001442694	0.3470473	NA	FALSE
Fibroblast	MX	ENSG00000117877	CD3EAP	19	13.21627	1.370329e-06	0.001442692	0.3471521	0.999956	FALSE
Fibroblast	MX	ENSG00000187778	MCRS1	12	37.666	1.549362e-06	0.001442689	0.3472525	0.999956	FALSE
Fibroblast	MX	ENSG00000175356	SCUBE2	11	4.085636	-6.070049e-07	0.001442695	0.34728	NA	FALSE
Fibroblast	MX	ENSG00000128283	CDC42EP1	22	112.2609	2.885217e-06	0.001442682	0.3475758	0.999956	FALSE
Fibroblast	MX	ENSG00000140057	AK7	14	2.914806	-5.52874e-07	0.001442695	0.347578	NA	FALSE
Fibroblast	MX	ENSG00000182853	VMO1	17	2.829933	-5.508784e-07	0.001442695	0.3476096	NA	FALSE
Fibroblast	MX	ENSG00000215183	MSMP	9	0.6737192	-1.339115e-07	0.001442695	0.347672	NA	FALSE
Fibroblast	MX	ENSG00000167618	LAIR2	19	0.6737192	-1.339115e-07	0.001442695	0.347672	NA	FALSE
Fibroblast	MX	ENSG00000072818	ACAP1	17	9.3513	-6.764979e-07	0.001442694	0.3476915	0.999956	FALSE
Fibroblast	MX	ENSG00000126214	KLC1	14	59.81516	-3.503788e-06	0.001442688	0.3477935	0.999956	FALSE
Fibroblast	MX	ENSG00000107443	CCNJ	10	4.884295	7.045786e-07	0.001442694	0.347906	NA	FALSE
Fibroblast	MX	ENSG00000143222	UFC1	1	182.4361	2.850707e-06	0.001442684	0.3479101	0.999956	FALSE
Fibroblast	MX	ENSG00000121406	ZNF549	19	7.739575	1.060543e-06	0.001442694	0.3480188	0.999956	FALSE
Fibroblast	MX	ENSG00000140575	IQGAP1	15	124.7012	-3.199299e-06	0.001442681	0.3481201	0.999956	FALSE
Fibroblast	MX	ENSG00000103490	PYCARD	16	87.99971	-2.325945e-06	0.001442687	0.3481484	0.999956	FALSE
Fibroblast	MX	ENSG00000111321	LTBR	12	98.2679	-4.678772e-06	0.001442686	0.348181	0.999956	FALSE
Fibroblast	MX	ENSG00000171681	ATF7IP	12	96.39656	-2.26871e-06	0.001442686	0.3483365	0.999956	FALSE
Fibroblast	MX	ENSG00000248445	SEMA6A-AS1	5	2.683433	-3.974624e-07	0.001442695	0.348337	NA	FALSE
Fibroblast	MX	ENSG00000166337	TAF10	11	105.0318	2.322289e-06	0.001442687	0.3484544	0.999956	FALSE
Fibroblast	MX	ENSG00000198108	CHSY3	5	58.37675	-2.133877e-06	0.001442689	0.3486557	0.999956	FALSE
Fibroblast	MX	ENSG00000153048	CARHSP1	16	138.255	-9.418728e-06	0.001442695	0.3488387	0.999956	FALSE
Fibroblast	MX	ENSG00000219545	UMAD1	7	13.7199	-1.144673e-06	0.001442693	0.3489691	0.999956	FALSE
Fibroblast	MX	ENSG00000108679	LGALS3BP	17	229.2611	-3.331777e-06	0.001442679	0.3490367	0.999956	FALSE
Fibroblast	MX	ENSG00000132475	H3F3B	17	2042.806	-3.804247e-06	0.001442675	0.3490647	0.999956	FALSE
Fibroblast	MX	ENSG00000088280	ASAP3	1	14.07064	1.251615e-06	0.001442692	0.3490879	0.999956	FALSE
Fibroblast	MX	ENSG00000107758	PPP3CB	10	50.97661	4.081105e-06	0.00144269	0.3491668	0.999956	FALSE
Fibroblast	MX	ENSG00000133422	MORC2	22	17.11241	1.37749e-06	0.001442692	0.3491704	0.999956	FALSE
Fibroblast	MX	ENSG00000054277	OPN3	1	31.15093	1.968614e-06	0.00144269	0.3492099	0.999956	FALSE
Fibroblast	MX	ENSG00000173905	GOLIM4	3	146.0134	3.291704e-06	0.00144268	0.3492357	0.999956	FALSE
Fibroblast	MX	ENSG00000242539	AC007620.3	3	3.108426	7.081693e-07	0.001442694	0.3492538	NA	FALSE
Fibroblast	MX	ENSG00000178177	LCORL	4	36.97377	-1.886595e-06	0.00144269	0.3493796	0.999956	FALSE
Fibroblast	MX	ENSG00000144406	UNC80	2	1.827731	5.213375e-07	0.001442695	0.3494341	NA	FALSE
Fibroblast	MX	ENSG00000225484	NUTM2B-AS1	10	69.89085	2.21963e-06	0.001442688	0.3494898	0.999956	FALSE
Fibroblast	MX	ENSG00000204381	LAYN	11	12.01633	-1.350221e-06	0.001442693	0.3494992	0.999956	FALSE
Fibroblast	MX	ENSG00000119636	BBOF1	14	7.311326	8.026944e-07	0.001442694	0.3495525	NA	FALSE
Fibroblast	MX	ENSG00000039560	RAI14	5	143.832	2.868633e-06	0.001442684	0.3495987	0.999956	FALSE
Fibroblast	MX	ENSG00000067955	CBFB	16	28.35627	1.77998e-06	0.00144269	0.3496753	0.999956	FALSE
Fibroblast	MX	ENSG00000108604	SMARCD2	17	22.10553	-2.261358e-05	0.00144278	0.3496772	0.999956	FALSE
Fibroblast	MX	ENSG00000068784	SRBD1	2	36.67998	-1.911396e-06	0.00144269	0.3497945	0.999956	FALSE
Fibroblast	MX	ENSG00000164096	C4orf3	4	379.3362	3.310381e-06	0.00144268	0.3499888	0.999956	FALSE
Fibroblast	MX	ENSG00000070759	TESK2	1	5.99603	8.366391e-07	0.001442694	0.3502526	NA	FALSE
Fibroblast	MX	ENSG00000008838	MED24	17	25.51268	-1.716497e-06	0.001442691	0.3503058	0.999956	FALSE
Fibroblast	MX	ENSG00000214029	ZNF891	12	13.50455	2.654923e-06	0.001442694	0.3503713	0.999956	FALSE
Fibroblast	MX	ENSG00000164169	PRMT9	4	22.57976	2.205293e-06	0.001442693	0.3504992	0.999956	FALSE
Fibroblast	MX	ENSG00000168386	FILIP1L	3	159.1816	1.135798e-06	0.001442693	0.3505653	0.999956	FALSE
Fibroblast	MX	ENSG00000133805	AMPD3	11	3.306901	-5.574334e-07	0.001442695	0.3506675	NA	FALSE
Fibroblast	MX	ENSG00000154727	GABPA	21	36.56173	2.081095e-06	0.001442689	0.3508162	0.999956	FALSE
Fibroblast	MX	ENSG00000151093	OXSM	3	17.60492	-1.44438e-06	0.001442692	0.3508398	0.999956	FALSE
Fibroblast	MX	ENSG00000129932	DOHH	19	16.43109	1.411653e-06	0.001442692	0.3508425	0.999956	FALSE
Fibroblast	MX	ENSG00000247315	ZCCHC3	20	68.83453	2.491549e-06	0.001442686	0.350944	0.999956	FALSE
Fibroblast	MX	ENSG00000167705	RILP	17	22.15979	-1.176014e-06	0.001442693	0.3513052	0.999956	FALSE
Fibroblast	MX	ENSG00000107281	NPDC1	9	121.9095	2.955842e-06	0.001442683	0.3514016	0.999956	FALSE
Fibroblast	MX	ENSG00000078399	HOXA9	7	1.223459	-2.469018e-07	0.001442695	0.3514052	NA	FALSE
Fibroblast	MX	ENSG00000188026	RILPL1	12	33.89443	1.278294e-06	0.001442693	0.3514238	0.999956	FALSE
Fibroblast	MX	ENSG00000156017	CARNMT1	9	24.46977	1.792774e-06	0.001442691	0.3515599	0.999956	FALSE
Fibroblast	MX	ENSG00000174705	SH3PXD2B	5	19.01454	1.547942e-06	0.001442692	0.3517581	0.999956	FALSE
Fibroblast	MX	ENSG00000196531	NACA	12	3050.325	4.14259e-06	0.001442671	0.351778	0.999956	FALSE
Fibroblast	MX	ENSG00000123739	PLA2G12A	4	56.3882	-2.048822e-06	0.001442687	0.351785	0.999956	FALSE
Fibroblast	MX	ENSG00000138316	ADAMTS14	10	9.825357	8.842399e-07	0.001442694	0.3518069	0.999956	FALSE
Fibroblast	MX	ENSG00000263001	GTF2I	7	266.2133	3.411606e-06	0.001442675	0.3518235	0.999956	FALSE
Fibroblast	MX	ENSG00000171056	SOX7	8	2.666185	-5.364377e-07	0.001442695	0.351914	NA	FALSE
Fibroblast	MX	ENSG00000010404	IDS	X	31.11287	1.387817e-06	0.00144269	0.3519259	0.999956	FALSE
Fibroblast	MX	ENSG00000142856	ITGB3BP	1	46.80689	2.188925e-06	0.001442688	0.3519648	0.999956	FALSE
Fibroblast	MX	ENSG00000144746	ARL6IP5	3	262.2467	-3.167206e-06	0.001442681	0.3521986	0.999956	FALSE
Fibroblast	MX	ENSG00000119986	AVPI1	10	7.646352	1.323841e-06	0.001442694	0.3522271	0.999956	FALSE
Fibroblast	MX	ENSG00000165092	ALDH1A1	9	77.37572	2.008775e-06	0.001442689	0.3522635	0.999956	FALSE
Fibroblast	MX	ENSG00000110844	PRPF40B	12	10.31438	1.044218e-06	0.001442693	0.3527036	0.999956	FALSE
Fibroblast	MX	ENSG00000157796	WDR19	4	14.01704	-9.627438e-07	0.001442693	0.3527274	0.999956	FALSE
Fibroblast	MX	ENSG00000152049	KCNE4	2	42.52432	2.560603e-06	0.001442691	0.3527458	0.999956	FALSE
Fibroblast	MX	ENSG00000162722	TRIM58	1	23.41981	-1.454543e-06	0.001442692	0.3528393	0.999956	FALSE
Fibroblast	MX	ENSG00000181467	RAP2B	3	21.34885	1.590131e-06	0.001442691	0.3528479	0.999956	FALSE
Fibroblast	MX	ENSG00000071082	RPL31	2	1600.724	4.159232e-06	0.00144267	0.3529116	0.999956	FALSE
Fibroblast	MX	ENSG00000175497	DPP10	2	10.71222	-7.637534e-07	0.001442694	0.3530435	0.999956	FALSE
Fibroblast	MX	ENSG00000101624	CEP76	18	9.237769	-1.20607e-06	0.001442693	0.3531024	0.999956	FALSE
Fibroblast	MX	ENSG00000102898	NUTF2	16	140.7102	2.933588e-06	0.001442683	0.3533541	0.999956	FALSE
Fibroblast	MX	ENSG00000130449	ZSWIM6	5	83.88487	-2.510499e-06	0.001442686	0.3533574	0.999956	FALSE
Fibroblast	MX	ENSG00000133740	E2F5	8	11.09329	2.079356e-06	0.001442694	0.3534071	0.999956	FALSE
Fibroblast	MX	ENSG00000130294	KIF1A	2	8.693825	-5.515409e-07	0.001442694	0.3536493	0.999956	FALSE
Fibroblast	MX	ENSG00000123130	ACOT9	X	34.59848	1.711104e-06	0.00144269	0.3538167	0.999956	FALSE
Fibroblast	MX	ENSG00000178951	ZBTB7A	19	55.33402	2.143611e-06	0.001442688	0.3539088	0.999956	FALSE
Fibroblast	MX	ENSG00000104885	DOT1L	19	12.13829	1.137025e-06	0.001442693	0.3539149	0.999956	FALSE
Fibroblast	MX	ENSG00000022976	ZNF839	14	6.027368	9.555502e-07	0.001442694	0.354081	NA	FALSE
Fibroblast	MX	ENSG00000204764	RANBP17	5	27.39129	1.440381e-06	0.001442692	0.3541373	0.999956	FALSE
Fibroblast	MX	ENSG00000139178	C1RL	12	10.51408	1.000667e-06	0.001442693	0.3542029	0.999956	FALSE
Fibroblast	MX	ENSG00000183955	KMT5A	12	37.16746	1.801447e-06	0.001442691	0.3542221	0.999956	FALSE
Fibroblast	MX	ENSG00000154589	LY96	8	9.255999	-1.14423e-06	0.001442694	0.3542235	0.999956	FALSE
Fibroblast	MX	ENSG00000118137	APOA1	11	565.0974	2.857085e-06	0.001442683	0.354432	0.999956	FALSE
Fibroblast	MX	ENSG00000147419	CCDC25	8	95.15185	-2.757923e-06	0.001442684	0.3544509	0.999956	FALSE
Fibroblast	MX	ENSG00000225434	LINC01504	9	2.522507	-3.315477e-07	0.001442695	0.3546431	NA	FALSE
Fibroblast	MX	ENSG00000157856	DRC1	2	0.483332	-1.868414e-07	0.001442695	0.3547249	NA	FALSE
Fibroblast	MX	ENSG00000186919	ZACN	17	0.483332	-1.868414e-07	0.001442695	0.3547249	NA	FALSE
Fibroblast	MX	ENSG00000101425	BPI	20	3.859595	-5.76885e-07	0.001442695	0.3550491	NA	FALSE
Fibroblast	MX	ENSG00000105982	RNF32	7	1.05063	-3.194228e-07	0.001442695	0.3554764	NA	FALSE
Fibroblast	MX	ENSG00000117862	TXNDC12	1	149.1982	-3.210928e-06	0.001442685	0.3555256	0.999956	FALSE
Fibroblast	MX	ENSG00000179943	FIZ1	19	10.33606	2.257363e-06	0.001442694	0.3557381	0.999956	FALSE
Fibroblast	MX	ENSG00000149742	SLC22A9	11	4.643187	-4.965225e-07	0.001442695	0.3557835	NA	FALSE
Fibroblast	MX	ENSG00000181396	OGFOD3	17	41.70992	-1.595334e-06	0.001442689	0.3560085	0.999956	FALSE
Fibroblast	MX	ENSG00000134900	TPP2	13	71.23279	-1.395342e-06	0.001442687	0.3561039	0.999956	FALSE
Fibroblast	MX	ENSG00000150867	PIP4K2A	10	81.06614	2.584346e-06	0.001442685	0.3563426	0.999956	FALSE
Fibroblast	MX	ENSG00000130803	ZNF317	19	9.051595	1.064928e-06	0.001442693	0.3563568	0.999956	FALSE
Fibroblast	MX	ENSG00000077420	APBB1IP	10	9.884756	-1.006886e-06	0.001442694	0.3564205	0.999956	FALSE
Fibroblast	MX	ENSG00000169991	IFFO2	1	8.561346	1.042399e-06	0.001442693	0.3564537	0.999956	FALSE
Fibroblast	MX	ENSG00000160691	SHC1	1	59.19715	2.405036e-06	0.001442686	0.3564544	0.999956	FALSE
Fibroblast	MX	ENSG00000144895	EIF2A	3	95.90436	-2.737799e-06	0.001442683	0.3565727	0.999956	FALSE
Fibroblast	MX	ENSG00000186684	CYP27C1	2	5.80005	9.261467e-07	0.001442694	0.3565889	NA	FALSE
Fibroblast	MX	ENSG00000131791	PRKAB2	1	22.40988	1.714401e-06	0.001442691	0.3566816	0.999956	FALSE
Fibroblast	MX	ENSG00000105419	MEIS3	19	36.67646	1.733509e-06	0.001442691	0.3567853	0.999956	FALSE
Fibroblast	MX	ENSG00000102119	EMD	X	77.0916	2.50597e-06	0.001442686	0.3568175	0.999956	FALSE
Fibroblast	MX	ENSG00000110237	ARHGEF17	11	98.15093	2.790296e-06	0.001442684	0.3568486	0.999956	FALSE
Fibroblast	MX	ENSG00000132603	NIP7	16	47.65982	-1.970818e-06	0.00144269	0.3568568	0.999956	FALSE
Fibroblast	MX	ENSG00000151465	CDC123	10	98.21483	-8.719947e-07	0.001442682	0.3569049	0.999956	FALSE
Fibroblast	MX	ENSG00000155275	TRMT44	4	9.541121	1.004577e-06	0.001442693	0.3569175	0.999956	FALSE
Fibroblast	MX	ENSG00000110848	CD69	12	3.837036	6.880096e-07	0.001442695	0.35706	NA	FALSE
Fibroblast	MX	ENSG00000188986	NELFB	9	55.29935	2.317362e-06	0.001442687	0.3570941	0.999956	FALSE
Fibroblast	MX	ENSG00000164039	BDH2	4	99.26959	-2.747074e-06	0.001442683	0.3573021	0.999956	FALSE
Fibroblast	MX	ENSG00000162078	ZG16B	16	3.526224	-5.224405e-07	0.001442695	0.3574913	NA	FALSE
Fibroblast	MX	ENSG00000050438	SLC4A8	12	2.505435	-5.202239e-07	0.001442695	0.3575039	NA	FALSE
Fibroblast	MX	ENSG00000198626	RYR2	1	55.55054	1.882537e-06	0.00144269	0.3575631	0.999956	FALSE
Fibroblast	MX	ENSG00000122692	SMU1	9	69.68542	-2.591494e-06	0.001442686	0.3576322	0.999956	FALSE
Fibroblast	MX	ENSG00000036257	CUL3	2	75.47483	2.111854e-06	0.001442689	0.3576651	0.999956	FALSE
Fibroblast	MX	ENSG00000089818	NECAP1	12	22.02428	-1.221037e-05	0.001442717	0.3576827	0.999956	FALSE
Fibroblast	MX	ENSG00000110934	BIN2	12	2.992328	-5.130192e-07	0.001442695	0.3577095	NA	FALSE
Fibroblast	MX	ENSG00000161714	PLCD3	17	5.910861	-7.427882e-07	0.001442694	0.3577289	NA	FALSE
Fibroblast	MX	ENSG00000035928	RFC1	4	159.366	-3.037349e-06	0.001442681	0.3577515	0.999956	FALSE
Fibroblast	MX	ENSG00000171858	RPS21	20	1964.535	-3.555465e-06	0.001442677	0.3578167	0.999956	FALSE
Fibroblast	MX	ENSG00000135519	KCNH3	12	1.376129	4.806566e-07	0.001442695	0.3578625	NA	FALSE
Fibroblast	MX	ENSG00000168209	DDIT4	10	40.90502	1.467885e-06	0.001442691	0.3579224	0.999956	FALSE
Fibroblast	MX	ENSG00000146700	SSC4D	7	1.374709	4.552925e-07	0.001442695	0.358076	NA	FALSE
Fibroblast	MX	ENSG00000181523	SGSH	17	22.416	-1.346946e-06	0.001442692	0.3581103	0.999956	FALSE
Fibroblast	MX	ENSG00000142330	CAPN10	2	11.95172	8.350642e-07	0.001442693	0.3581365	0.999956	FALSE
Fibroblast	MX	ENSG00000148672	GLUD1	10	49.54921	2.18223e-06	0.001442689	0.3581596	0.999956	FALSE
Fibroblast	MX	ENSG00000238083	LRRC37A2	17	4.986458	8.507299e-07	0.001442694	0.3581738	NA	FALSE
Fibroblast	MX	ENSG00000224729	PCOLCE-AS1	7	2.403956	4.132584e-07	0.001442695	0.3582144	NA	FALSE
Fibroblast	MX	ENSG00000250588	IQCJ-SCHIP1	3	2.395373	4.713907e-07	0.001442695	0.3582895	NA	FALSE
Fibroblast	MX	ENSG00000100403	ZC3H7B	22	32.89914	1.790553e-06	0.001442691	0.3584525	0.999956	FALSE
Fibroblast	MX	ENSG00000167470	MIDN	19	81.70453	2.679272e-06	0.001442685	0.3587582	0.999956	FALSE
Fibroblast	MX	ENSG00000245112	SMARCA5-AS1	4	2.404659	-4.319951e-07	0.001442695	0.3588648	NA	FALSE
Fibroblast	MX	ENSG00000186479	RGS7BP	5	10.80141	1.06598e-06	0.001442693	0.3588789	0.999956	FALSE
Fibroblast	MX	ENSG00000139540	SLC39A5	12	4.511959	5.900767e-07	0.001442694	0.3589776	NA	FALSE
Fibroblast	MX	ENSG00000184258	CDR1	X	2.629319	6.681255e-07	0.001442695	0.3589792	NA	FALSE
Fibroblast	MX	ENSG00000120063	GNA13	17	40.03104	2.190644e-06	0.00144269	0.3591348	0.999956	FALSE
Fibroblast	MX	ENSG00000144357	UBR3	2	45.62598	1.733378e-06	0.00144269	0.3592751	0.999956	FALSE
Fibroblast	MX	ENSG00000006634	DBF4	7	26.66114	3.765243e-06	0.001442693	0.3593668	0.999956	FALSE
Fibroblast	MX	ENSG00000122585	NPY	7	2.540997	-5.470696e-07	0.001442695	0.3594231	NA	FALSE
Fibroblast	MX	ENSG00000180210	F2	11	12.30164	1.190957e-06	0.001442693	0.3594962	0.999956	FALSE
Fibroblast	MX	ENSG00000170485	NPAS2	2	12.56087	-5.341111e-07	0.001442693	0.359605	0.999956	FALSE
Fibroblast	MX	ENSG00000094916	CBX5	12	190.3308	2.518472e-06	0.001442686	0.3596149	0.999956	FALSE
Fibroblast	MX	ENSG00000198752	CDC42BPB	14	67.53841	2.233572e-06	0.001442687	0.3598107	0.999956	FALSE
Fibroblast	MX	ENSG00000136444	RSAD1	17	19.0654	-1.371633e-06	0.001442692	0.3598962	0.999956	FALSE
Fibroblast	MX	ENSG00000053371	AKR7A2	1	88.89026	2.460402e-06	0.001442686	0.3599066	0.999956	FALSE
Fibroblast	MX	ENSG00000103266	STUB1	16	157.448	3.358825e-06	0.001442679	0.3599205	0.999956	FALSE
Fibroblast	MX	ENSG00000058453	CROCC	1	19.23964	7.929772e-07	0.001442692	0.3599892	0.999956	FALSE
Fibroblast	MX	ENSG00000179886	TIGD5	8	10.52143	1.058949e-06	0.001442693	0.3600539	0.999956	FALSE
Fibroblast	MX	ENSG00000076924	XAB2	19	30.62663	1.754231e-06	0.00144269	0.3603083	0.999956	FALSE
Fibroblast	MX	ENSG00000108379	WNT3	17	1.820508	5.271011e-07	0.001442695	0.3604325	NA	FALSE
Fibroblast	MX	ENSG00000135643	KCNMB4	12	17.67942	1.33828e-06	0.001442692	0.360445	0.999956	FALSE
Fibroblast	MX	ENSG00000148516	ZEB1	10	38.77039	6.967905e-06	0.001442701	0.3604676	0.999956	FALSE
Fibroblast	MX	ENSG00000116815	CD58	1	26.78393	-1.398341e-06	0.001442692	0.3605563	0.999956	FALSE
Fibroblast	MX	ENSG00000177757	FAM87B	1	0.4880134	-1.459681e-07	0.001442695	0.3606199	NA	FALSE
Fibroblast	MX	ENSG00000143194	MAEL	1	0.4880134	-1.459681e-07	0.001442695	0.3606199	NA	FALSE
Fibroblast	MX	ENSG00000137473	TTC29	4	0.4880134	-1.459681e-07	0.001442695	0.3606199	NA	FALSE
Fibroblast	MX	ENSG00000254827	SLC22A18AS	11	0.4880134	-1.459681e-07	0.001442695	0.3606199	NA	FALSE
Fibroblast	MX	ENSG00000022556	NLRP2	19	0.4880134	-1.459681e-07	0.001442695	0.3606199	NA	FALSE
Fibroblast	MX	ENSG00000196132	MYT1	20	5.112575	7.347326e-07	0.001442694	0.360637	NA	FALSE
Fibroblast	MX	ENSG00000158715	SLC45A3	1	7.003131	6.17445e-07	0.001442694	0.3608094	NA	FALSE
Fibroblast	MX	ENSG00000180011	ZADH2	18	59.12608	-1.894433e-06	0.00144269	0.3608819	0.999956	FALSE
Fibroblast	MX	ENSG00000230530	LIMD1-AS1	3	0.8551526	-2.799992e-07	0.001442695	0.3610426	NA	FALSE
Fibroblast	MX	ENSG00000166816	LDHD	16	0.8551526	-2.799992e-07	0.001442695	0.3610426	NA	FALSE
Fibroblast	MX	ENSG00000166140	ZFYVE19	15	19.56836	-1.5675e-06	0.001442691	0.3612833	0.999956	FALSE
Fibroblast	MX	ENSG00000197124	ZNF682	19	9.720766	6.40591e-07	0.001442693	0.3613747	0.999956	FALSE
Fibroblast	MX	ENSG00000253552	HOXA-AS2	7	12.17539	-2.489007e-06	0.001442693	0.3613806	0.999956	FALSE
Fibroblast	MX	ENSG00000168374	ARF4	3	309.1668	3.231221e-06	0.00144268	0.3614812	0.999956	FALSE
Fibroblast	MX	ENSG00000066735	KIF26A	14	4.290731	-7.41257e-07	0.001442694	0.3616442	NA	FALSE
Fibroblast	MX	ENSG00000172292	CERS6	2	55.91988	-2.119004e-06	0.001442688	0.3616604	0.999956	FALSE
Fibroblast	MX	ENSG00000131495	NDUFA2	5	253.0734	-4.488007e-06	0.001442679	0.3618124	0.999956	FALSE
Fibroblast	MX	ENSG00000168890	TMEM150A	2	11.66479	1.154259e-06	0.001442693	0.3618949	0.999956	FALSE
Fibroblast	MX	ENSG00000116128	BCL9	1	18.51312	1.441072e-06	0.001442692	0.3619229	0.999956	FALSE
Fibroblast	MX	ENSG00000106266	SNX8	7	20.64364	-1.852231e-06	0.001442692	0.3620392	0.999956	FALSE
Fibroblast	MX	ENSG00000163482	STK36	2	4.836583	8.306399e-07	0.001442694	0.3620586	NA	FALSE
Fibroblast	MX	ENSG00000172878	METAP1D	2	13.9829	-1.206987e-06	0.001442693	0.3620997	0.999956	FALSE
Fibroblast	MX	ENSG00000137563	GGH	8	63.40277	-1.940022e-06	0.00144269	0.3621451	0.999956	FALSE
Fibroblast	MX	ENSG00000154229	PRKCA	17	64.71336	2.011572e-06	0.001442689	0.3622102	0.999956	FALSE
Fibroblast	MX	ENSG00000198346	ZNF813	19	12.37667	-8.863462e-07	0.001442694	0.3622346	0.999956	FALSE
Fibroblast	MX	ENSG00000110583	NAA40	11	16.4637	-1.21674e-06	0.001442693	0.362236	0.999956	FALSE
Fibroblast	MX	ENSG00000143951	WDPCP	2	20.82288	1.253182e-06	0.001442693	0.3623297	0.999956	FALSE
Fibroblast	MX	ENSG00000172831	CES2	16	29.98857	1.62347e-06	0.001442691	0.3623632	0.999956	FALSE
Fibroblast	MX	ENSG00000127423	AUNIP	1	2.671615	-5.163533e-07	0.001442695	0.362452	NA	FALSE
Fibroblast	MX	ENSG00000126787	DLGAP5	14	37.59935	-1.732175e-06	0.00144269	0.3629671	0.999956	FALSE
Fibroblast	MX	ENSG00000168291	PDHB	3	136.2153	6.237365e-06	0.001442686	0.3630848	0.999956	FALSE
Fibroblast	MX	ENSG00000196208	GREB1	2	3.625403	-5.196107e-07	0.001442695	0.3632727	NA	FALSE
Fibroblast	MX	ENSG00000118762	PKD2	4	71.59491	2.379963e-06	0.001442686	0.3633828	0.999956	FALSE
Fibroblast	MX	ENSG00000118965	WDR35	2	12.02503	3.196053e-06	0.001442695	0.3634934	0.999956	FALSE
Fibroblast	MX	ENSG00000100592	DAAM1	14	201.7412	3.269136e-06	0.001442679	0.3636749	0.999956	FALSE
Fibroblast	MX	ENSG00000069667	RORA	15	87.48974	-2.166718e-06	0.001442688	0.3637069	0.999956	FALSE
Fibroblast	MX	ENSG00000162241	SLC25A45	11	11.07688	-1.017741e-06	0.001442693	0.36373	0.999956	FALSE
Fibroblast	MX	ENSG00000149294	NCAM1	11	64.06053	-1.921113e-06	0.00144269	0.3638558	0.999956	FALSE
Fibroblast	MX	ENSG00000162378	ZYG11B	1	48.02601	2.103591e-06	0.001442688	0.3639532	0.999956	FALSE
Fibroblast	MX	ENSG00000154548	SRSF12	6	6.355328	9.246813e-07	0.001442694	0.3639633	NA	FALSE
Fibroblast	MX	ENSG00000100100	PIK3IP1	22	13.27984	-1.056468e-06	0.001442693	0.3639857	0.999956	FALSE
Fibroblast	MX	ENSG00000073756	PTGS2	1	9.010024	-1.001404e-06	0.001442694	0.3641023	0.999956	FALSE
Fibroblast	MX	ENSG00000100316	RPL3	22	5235.762	3.817326e-06	0.001442673	0.3641498	0.999956	FALSE
Fibroblast	MX	ENSG00000165168	CYBB	X	7.559683	-7.875791e-07	0.001442694	0.3643404	0.999956	FALSE
Fibroblast	MX	ENSG00000138166	DUSP5	10	13.6578	-8.02773e-07	0.001442694	0.3644842	0.999956	FALSE
Fibroblast	MX	ENSG00000128311	TST	22	67.71057	-3.418171e-06	0.001442688	0.3646654	0.999956	FALSE
Fibroblast	MX	ENSG00000174738	NR1D2	3	24.28818	7.934553e-08	0.001442691	0.3646842	0.999956	FALSE
Fibroblast	MX	ENSG00000116882	HAO2	1	0.6643564	-1.792029e-07	0.001442695	0.3648932	NA	FALSE
Fibroblast	MX	ENSG00000154678	PDE1C	7	0.6643564	-1.792029e-07	0.001442695	0.3648932	NA	FALSE
Fibroblast	MX	ENSG00000188763	FZD9	7	0.6643564	-1.792029e-07	0.001442695	0.3648932	NA	FALSE
Fibroblast	MX	ENSG00000164237	CMBL	5	29.40642	-1.459655e-06	0.001442692	0.365052	0.999956	FALSE
Fibroblast	MX	ENSG00000101680	LAMA1	18	2.609867	-3.809015e-07	0.001442695	0.3650669	NA	FALSE
Fibroblast	MX	ENSG00000165072	MAMDC2	9	8.236209	6.943369e-07	0.001442694	0.3651129	0.999956	FALSE
Fibroblast	MX	ENSG00000243147	MRPL33	2	184.2677	4.139341e-08	0.001442676	0.3651822	0.999956	FALSE
Fibroblast	MX	ENSG00000140750	ARHGAP17	16	41.32929	-1.714402e-06	0.00144269	0.3652061	0.999956	FALSE
Fibroblast	MX	ENSG00000136936	XPA	9	65.66028	-2.438579e-06	0.001442686	0.3652982	0.999956	FALSE
Fibroblast	MX	ENSG00000106992	AK1	9	73.85167	2.4202e-06	0.001442686	0.3653525	0.999956	FALSE
Fibroblast	MX	ENSG00000107669	ATE1	10	52.78943	-6.34941e-06	0.001442695	0.3655336	0.999956	FALSE
Fibroblast	MX	ENSG00000278259	MYO19	17	19.75142	-1.138593e-06	0.001442693	0.3655943	0.999956	FALSE
Fibroblast	MX	ENSG00000162971	TYW5	2	16.2404	-1.357353e-06	0.001442692	0.3656003	0.999956	FALSE
Fibroblast	MX	ENSG00000188859	FAM78B	1	1.326124	-3.493537e-07	0.001442695	0.3656601	NA	FALSE
Fibroblast	MX	ENSG00000234527	PCDH9-AS1	13	3.205422	-6.359767e-07	0.001442694	0.3658227	NA	FALSE
Fibroblast	MX	ENSG00000110799	VWF	12	0.8125119	-2.247708e-07	0.001442695	0.3658579	NA	FALSE
Fibroblast	MX	ENSG00000221946	FXYD7	19	4.818854	-9.108928e-07	0.001442694	0.3659061	NA	FALSE
Fibroblast	MX	ENSG00000101162	TUBB1	20	7.232486	-3.153417e-06	0.001442695	0.3664404	NA	FALSE
Fibroblast	MX	ENSG00000173662	TAS1R1	1	1.232328	-2.013621e-07	0.001442695	0.3664425	NA	FALSE
Fibroblast	MX	ENSG00000075886	TUBA3D	2	1.232328	-2.013621e-07	0.001442695	0.3664425	NA	FALSE
Fibroblast	MX	ENSG00000226321	CROCC2	2	1.232328	-2.013621e-07	0.001442695	0.3664425	NA	FALSE
Fibroblast	MX	ENSG00000124882	EREG	4	1.232328	-2.013621e-07	0.001442695	0.3664425	NA	FALSE
Fibroblast	MX	ENSG00000146216	TTBK1	6	1.232328	-2.013621e-07	0.001442695	0.3664425	NA	FALSE
Fibroblast	MX	ENSG00000240204	SMKR1	7	1.232328	-2.013621e-07	0.001442695	0.3664425	NA	FALSE
Fibroblast	MX	ENSG00000204001	LCN8	9	1.232328	-2.013621e-07	0.001442695	0.3664425	NA	FALSE
Fibroblast	MX	ENSG00000158077	NLRP14	11	1.232328	-2.013621e-07	0.001442695	0.3664425	NA	FALSE
Fibroblast	MX	ENSG00000175544	CABP4	11	1.232328	-2.013621e-07	0.001442695	0.3664425	NA	FALSE
Fibroblast	MX	ENSG00000256271	CACNA1C-AS2	12	1.232328	-2.013621e-07	0.001442695	0.3664425	NA	FALSE
Fibroblast	MX	ENSG00000212126	TAS2R50	12	1.232328	-2.013621e-07	0.001442695	0.3664425	NA	FALSE
Fibroblast	MX	ENSG00000250366	TUNAR	14	1.232328	-2.013621e-07	0.001442695	0.3664425	NA	FALSE
Fibroblast	MX	ENSG00000266835	GAPLINC	18	1.232328	-2.013621e-07	0.001442695	0.3664425	NA	FALSE
Fibroblast	MX	ENSG00000270876	ZNF30-AS1	19	1.232328	-2.013621e-07	0.001442695	0.3664425	NA	FALSE
Fibroblast	MX	ENSG00000049768	FOXP3	X	1.232328	-2.013621e-07	0.001442695	0.3664425	NA	FALSE
Fibroblast	MX	ENSG00000102078	SLC25A14	X	8.686384	-9.414383e-07	0.001442694	0.3664682	0.999956	FALSE
Fibroblast	MX	ENSG00000131470	PSMC3IP	17	20.54141	-1.49232e-06	0.001442692	0.3664799	0.999956	FALSE
Fibroblast	MX	ENSG00000137642	SORL1	11	3.754492	-6.27101e-07	0.001442694	0.3665044	NA	FALSE
Fibroblast	MX	ENSG00000250988	SNHG21	15	10.81782	-1.097448e-06	0.001442693	0.3665685	0.999956	FALSE
Fibroblast	MX	ENSG00000168237	GLYCTK	3	11.96371	-1.112895e-06	0.001442693	0.3666031	0.999956	FALSE
Fibroblast	MX	ENSG00000100418	DESI1	22	32.37416	2.224717e-06	0.00144269	0.36662	0.999956	FALSE
Fibroblast	MX	ENSG00000104886	PLEKHJ1	19	134.1757	-2.461849e-06	0.001442685	0.3667403	0.999956	FALSE
Fibroblast	MX	ENSG00000171798	KNDC1	10	2.451981	-4.293522e-07	0.001442695	0.3668517	NA	FALSE
Fibroblast	MX	ENSG00000162591	MEGF6	1	35.19207	8.477151e-07	0.001442692	0.3670882	0.999956	FALSE
Fibroblast	MX	ENSG00000006194	ZNF263	16	14.18604	1.2818e-06	0.001442692	0.3672315	0.999956	FALSE
Fibroblast	MX	ENSG00000170323	FABP4	8	8.077387	8.729182e-07	0.001442694	0.3672882	0.999956	FALSE
Fibroblast	MX	ENSG00000118705	RPN2	20	276.0502	-3.416741e-06	0.001442677	0.3673143	0.999956	FALSE
Fibroblast	MX	ENSG00000168646	AXIN2	17	8.070565	8.964179e-07	0.001442693	0.3674294	0.999956	FALSE
Fibroblast	MX	ENSG00000272701	MESTIT1	7	0.8772539	3.638553e-07	0.001442695	0.3674647	NA	FALSE
Fibroblast	MX	ENSG00000171988	JMJD1C	10	156.7435	2.610735e-06	0.001442685	0.367477	0.999956	FALSE
Fibroblast	MX	ENSG00000099260	PALMD	1	4.75883	-8.023364e-07	0.001442694	0.3674889	NA	FALSE
Fibroblast	MX	ENSG00000240747	KRBOX1	3	19.44628	1.545567e-06	0.001442691	0.3674892	0.999956	FALSE
Fibroblast	MX	ENSG00000051108	HERPUD1	16	134.9169	-2.518474e-06	0.001442684	0.3675375	0.999956	FALSE
Fibroblast	MX	ENSG00000171928	TVP23B	17	16.53472	-1.244208e-06	0.001442693	0.367569	0.999956	FALSE
Fibroblast	MX	ENSG00000128487	SPECC1	17	38.80588	1.690217e-06	0.001442691	0.3676966	0.999956	FALSE
Fibroblast	MX	ENSG00000168090	COPS6	7	358.1758	-2.936348e-06	0.001442682	0.3678004	0.999956	FALSE
Fibroblast	MX	ENSG00000158023	WDR66	12	25.73915	-1.681083e-06	0.001442691	0.367949	0.999956	FALSE
Fibroblast	MX	ENSG00000088756	ARHGAP28	18	17.11014	1.598637e-06	0.001442692	0.3679583	0.999956	FALSE
Fibroblast	MX	ENSG00000197714	ZNF460	19	15.59423	1.116681e-06	0.001442692	0.3680528	0.999956	FALSE
Fibroblast	MX	ENSG00000173011	TADA2B	4	11.84276	1.207615e-06	0.001442693	0.3680799	0.999956	FALSE
Fibroblast	MX	ENSG00000134001	EIF2S1	14	77.16778	-2.636942e-06	0.001442684	0.3681236	0.999956	FALSE
Fibroblast	MX	ENSG00000170473	PYM1	12	47.11078	-1.917711e-06	0.001442689	0.3681791	0.999956	FALSE
Fibroblast	MX	ENSG00000090539	CHRD	3	15.2447	1.110174e-06	0.001442693	0.3683543	0.999956	FALSE
Fibroblast	MX	ENSG00000089157	RPLP0	12	3695.341	3.164215e-06	0.00144268	0.3685053	0.999956	FALSE
Fibroblast	MX	ENSG00000023697	DERA	12	31.75798	-1.820785e-06	0.00144269	0.3685258	0.999956	FALSE
Fibroblast	MX	ENSG00000119574	ZBTB45	19	9.823512	1.03808e-06	0.001442693	0.3685567	0.999956	FALSE
Fibroblast	MX	ENSG00000133019	CHRM3	1	2.407111	5.144469e-07	0.001442695	0.3686553	NA	FALSE
Fibroblast	MX	ENSG00000179344	HLA-DQB1	6	10.18489	-7.733926e-07	0.001442694	0.36874	0.999956	FALSE
Fibroblast	MX	ENSG00000131747	TOP2A	17	147.5021	1.995449e-06	0.001442689	0.3687479	0.999956	FALSE
Fibroblast	MX	ENSG00000166979	EVA1C	21	1.442443	-2.468605e-07	0.001442695	0.3687629	NA	FALSE
Fibroblast	MX	ENSG00000165029	ABCA1	9	67.28631	-2.057659e-06	0.001442688	0.3687692	0.999956	FALSE
Fibroblast	MX	ENSG00000205138	SDHAF1	19	30.69507	-3.523774e-06	0.001442692	0.3688093	0.999956	FALSE
Fibroblast	MX	ENSG00000177311	ZBTB38	3	132.4799	3.027355e-06	0.001442681	0.3688744	0.999956	FALSE
Fibroblast	MX	ENSG00000011009	LYPLA2	1	50.2127	5.412796e-06	0.001442692	0.3691279	0.999956	FALSE
Fibroblast	MX	ENSG00000110422	HIPK3	11	54.32799	2.292563e-06	0.001442687	0.3691486	0.999956	FALSE
Fibroblast	MX	ENSG00000166483	WEE1	11	43.93036	2.114918e-06	0.001442688	0.3693646	0.999956	FALSE
Fibroblast	MX	ENSG00000136811	ODF2	9	25.02895	1.682878e-06	0.001442691	0.3693967	0.999956	FALSE
Fibroblast	MX	ENSG00000213221	DNLZ	9	4.978641	7.272605e-07	0.001442694	0.369447	NA	FALSE
Fibroblast	MX	ENSG00000174332	GLIS1	1	3.780121	-3.999214e-07	0.001442695	0.3695217	NA	FALSE
Fibroblast	MX	ENSG00000110880	CORO1C	12	46.93666	-6.40379e-07	0.001442688	0.3696953	0.999956	FALSE
Fibroblast	MX	ENSG00000103005	USB1	16	12.78815	1.238953e-06	0.001442693	0.3698721	0.999956	FALSE
Fibroblast	MX	ENSG00000100526	CDKN3	14	38.81491	-2.728659e-06	0.001442691	0.3698871	0.999956	FALSE
Fibroblast	MX	ENSG00000114854	TNNC1	3	2.141229	5.365643e-07	0.001442695	0.3699478	NA	FALSE
Fibroblast	MX	ENSG00000161638	ITGA5	12	35.80604	1.521813e-06	0.00144269	0.3699848	0.999956	FALSE
Fibroblast	MX	ENSG00000183018	SPNS2	17	4.500383	-5.451601e-07	0.001442695	0.3700947	NA	FALSE
Fibroblast	MX	ENSG00000132429	POPDC3	6	0.7133617	-2.216399e-07	0.001442695	0.3703102	NA	FALSE
Fibroblast	MX	ENSG00000198898	CAPZA2	7	134.429	-2.651983e-06	0.001442684	0.3704171	0.999956	FALSE
Fibroblast	MX	ENSG00000149257	SERPINH1	11	609.8465	3.272198e-06	0.001442679	0.370442	0.999956	FALSE
Fibroblast	MX	ENSG00000213889	PPM1N	19	2.197866	4.666242e-07	0.001442695	0.3705017	NA	FALSE
Fibroblast	MX	ENSG00000183735	TBK1	12	31.09692	-8.200669e-07	0.00144269	0.370532	0.999956	FALSE
Fibroblast	MX	ENSG00000198796	ALPK2	18	0.8686205	3.577711e-07	0.001442695	0.3705915	NA	FALSE
Fibroblast	MX	ENSG00000141456	PELP1	17	31.10085	-8.296562e-06	0.001442701	0.3706144	0.999956	FALSE
Fibroblast	MX	ENSG00000146278	PNRC1	6	409.9153	2.83314e-06	0.001442683	0.3707728	0.999956	FALSE
Fibroblast	MX	ENSG00000129038	LOXL1	15	56.2788	1.889315e-06	0.00144269	0.3708144	0.999956	FALSE
Fibroblast	MX	ENSG00000158008	EXTL1	1	0.4707374	1.113743e-08	0.001442695	0.3708648	NA	FALSE
Fibroblast	MX	ENSG00000055732	MCOLN3	1	0.4707374	1.113743e-08	0.001442695	0.3708648	NA	FALSE
Fibroblast	MX	ENSG00000198842	DUSP27	1	0.4707374	1.113743e-08	0.001442695	0.3708648	NA	FALSE
Fibroblast	MX	ENSG00000130167	TSPAN16	19	0.4707374	1.113743e-08	0.001442695	0.3708648	NA	FALSE
Fibroblast	MX	ENSG00000167646	DNAAF3	19	0.4707374	1.113743e-08	0.001442695	0.3708648	NA	FALSE
Fibroblast	MX	ENSG00000164512	ANKRD55	5	3.342191	-4.320401e-07	0.001442695	0.3708743	NA	FALSE
Fibroblast	MX	ENSG00000159917	ZNF235	19	10.3091	-9.572266e-07	0.001442694	0.3708818	0.999956	FALSE
Fibroblast	MX	ENSG00000160339	FCN2	9	10.92285	-6.869861e-07	0.001442694	0.3709409	0.999956	FALSE
Fibroblast	MX	ENSG00000129696	TTI2	8	19.28199	-2.421485e-06	0.001442693	0.3709967	0.999956	FALSE
Fibroblast	MX	ENSG00000114450	GNB4	3	150.4369	3.212019e-06	0.001442679	0.3710259	0.999956	FALSE
Fibroblast	MX	ENSG00000225442	MPRIP-AS1	17	3.042874	6.519276e-07	0.001442694	0.371053	NA	FALSE
Fibroblast	MX	ENSG00000112902	SEMA5A	5	405.0632	3.0616e-06	0.00144268	0.3711864	0.999956	FALSE
Fibroblast	MX	ENSG00000196843	ARID5A	2	13.61804	7.538585e-07	0.001442693	0.3712897	0.999956	FALSE
Fibroblast	MX	ENSG00000090621	PABPC4	1	107.9498	2.535753e-06	0.001442685	0.371317	0.999956	FALSE
Fibroblast	MX	ENSG00000151364	KCTD14	11	1.935371	-1.023711e-06	0.001442695	0.3713242	NA	FALSE
Fibroblast	MX	ENSG00000197584	KCNMB2	3	4.047703	6.442083e-07	0.001442694	0.371382	NA	FALSE
Fibroblast	MX	ENSG00000122707	RECK	9	92.21714	-2.38455e-06	0.001442686	0.3714586	0.999956	FALSE
Fibroblast	MX	ENSG00000182985	CADM1	11	62.93109	-2.00713e-06	0.001442689	0.3715225	0.999956	FALSE
Fibroblast	MX	ENSG00000231074	HCG18	6	48.48066	-1.850117e-06	0.001442688	0.371574	0.999956	FALSE
Fibroblast	MX	ENSG00000161048	NAPEPLD	7	38.22209	-1.901143e-06	0.001442689	0.3716681	0.999956	FALSE
Fibroblast	MX	ENSG00000231789	PIK3CD-AS2	1	17.82299	-1.464967e-06	0.001442692	0.3717579	0.999956	FALSE
Fibroblast	MX	ENSG00000169118	CSNK1G1	15	19.33606	1.219113e-06	0.001442692	0.3717824	0.999956	FALSE
Fibroblast	MX	ENSG00000104213	PDGFRL	8	14.82761	-1.078071e-06	0.001442693	0.3718701	0.999956	FALSE
Fibroblast	MX	ENSG00000149357	LAMTOR1	11	207.1015	-2.937309e-06	0.001442682	0.372006	0.999956	FALSE
Fibroblast	MX	ENSG00000214338	SOGA3	6	1.686489	-3.164635e-07	0.001442695	0.3720308	NA	FALSE
Fibroblast	MX	ENSG00000175198	PCCA	13	50.13454	-1.813426e-06	0.00144269	0.3720448	0.999956	FALSE
Fibroblast	MX	ENSG00000214140	PRCD	17	9.080745	-1.057426e-06	0.001442693	0.3720494	0.999956	FALSE
Fibroblast	MX	ENSG00000185052	SLC24A3	20	33.85702	1.383002e-06	0.001442692	0.3721261	0.999956	FALSE
Fibroblast	MX	ENSG00000236609	ZNF853	7	10.60074	1.106736e-06	0.001442693	0.3721291	0.999956	FALSE
Fibroblast	MX	ENSG00000134265	NAPG	18	45.44514	-1.899226e-06	0.001442689	0.3721592	0.999956	FALSE
Fibroblast	MX	ENSG00000136040	PLXNC1	12	8.337755	-8.606113e-07	0.001442694	0.3721926	0.999956	FALSE
Fibroblast	MX	ENSG00000116539	ASH1L	1	139.9504	2.496705e-06	0.00144268	0.3723111	0.999956	FALSE
Fibroblast	MX	ENSG00000104872	PIH1D1	19	69.64552	-2.340015e-06	0.001442686	0.3723405	0.999956	FALSE
Fibroblast	MX	ENSG00000186350	RXRA	9	111.2786	-1.83751e-06	0.00144269	0.3723933	0.999956	FALSE
Fibroblast	MX	ENSG00000214114	MYCBP	1	21.41302	-1.377782e-06	0.001442692	0.3724078	0.999956	FALSE
Fibroblast	MX	ENSG00000123444	KBTBD4	11	8.860846	1.044793e-06	0.001442693	0.3724539	0.999956	FALSE
Fibroblast	MX	ENSG00000168256	NKIRAS2	17	46.11307	1.996915e-06	0.001442689	0.3724644	0.999956	FALSE
Fibroblast	MX	ENSG00000110330	BIRC2	11	68.67885	-3.960326e-06	0.001442688	0.3724747	0.999956	FALSE
Fibroblast	MX	ENSG00000162702	ZNF281	1	37.74247	1.831105e-06	0.00144269	0.3725503	0.999956	FALSE
Fibroblast	MX	ENSG00000182253	SYNM	15	12.47477	1.195801e-06	0.001442693	0.3725923	0.999956	FALSE
Fibroblast	MX	ENSG00000197061	HIST1H4C	6	489.8218	-2.382249e-06	0.001442686	0.3726093	0.999956	FALSE
Fibroblast	MX	ENSG00000175130	MARCKSL1	1	842.2716	-3.792056e-06	0.001442672	0.3726661	0.999956	FALSE
Fibroblast	MX	ENSG00000225968	ELFN1	7	3.135061	-9.354816e-07	0.001442695	0.3727412	NA	FALSE
Fibroblast	MX	ENSG00000084774	CAD	2	14.5488	1.280988e-06	0.001442693	0.372763	0.999956	FALSE
Fibroblast	MX	ENSG00000139793	MBNL2	13	98.53722	2.756449e-06	0.001442683	0.3727904	0.999956	FALSE
Fibroblast	MX	ENSG00000179010	MRFAP1	4	298.9227	3.240569e-06	0.001442679	0.3728979	0.999956	FALSE
Fibroblast	MX	ENSG00000179219	LINC00311	16	2.072014	-4.047814e-07	0.001442695	0.3729757	NA	FALSE
Fibroblast	MX	ENSG00000076344	RGS11	16	2.990683	-4.759207e-07	0.001442695	0.3729815	NA	FALSE
Fibroblast	MX	ENSG00000185483	ROR1	1	33.83821	-1.384582e-06	0.001442692	0.373138	0.999956	FALSE
Fibroblast	MX	ENSG00000116560	SFPQ	1	305.1252	3.207216e-06	0.001442679	0.3731965	0.999956	FALSE
Fibroblast	MX	ENSG00000151917	BEND6	6	1.247448	4.344722e-07	0.001442695	0.3732781	NA	FALSE
Fibroblast	MX	ENSG00000133135	RNF128	X	0.9754504	3.756954e-07	0.001442695	0.3732921	NA	FALSE
Fibroblast	MX	ENSG00000164736	SOX17	8	1.782068	-2.920438e-07	0.001442695	0.3733632	NA	FALSE
Fibroblast	MX	ENSG00000126733	DACH2	X	38.76951	-1.378224e-06	0.001442692	0.3736899	0.999956	FALSE
Fibroblast	MX	ENSG00000198909	MAP3K3	17	28.77649	1.519056e-06	0.001442691	0.3738417	0.999956	FALSE
Fibroblast	MX	ENSG00000163251	FZD5	2	11.94851	-9.50021e-07	0.001442693	0.3738604	0.999956	FALSE
Fibroblast	MX	ENSG00000205531	NAP1L4	11	117.4661	-2.981677e-06	0.001442682	0.3739597	0.999956	FALSE
Fibroblast	MX	ENSG00000163319	MRPS18C	4	139.1299	-3.021779e-06	0.001442681	0.3739612	0.999956	FALSE
Fibroblast	MX	ENSG00000187753	C9orf153	9	1.852687	5.15858e-07	0.001442695	0.3739835	NA	FALSE
Fibroblast	MX	ENSG00000178607	ERN1	17	22.38812	-3.733904e-06	0.001442695	0.3739996	0.999956	FALSE
Fibroblast	MX	ENSG00000177352	CCDC71	3	13.00965	9.422968e-07	0.001442693	0.3740031	0.999956	FALSE
Fibroblast	MX	ENSG00000143387	CTSK	1	72.07691	-1.996591e-06	0.001442689	0.3741816	0.999956	FALSE
Fibroblast	MX	ENSG00000144648	ACKR2	3	0.7732784	-2.615098e-07	0.001442695	0.3742285	NA	FALSE
Fibroblast	MX	ENSG00000116918	TSNAX	1	65.13098	-1.09753e-05	0.001442707	0.3743247	0.999956	FALSE
Fibroblast	MX	ENSG00000133069	TMCC2	1	37.01012	-1.234504e-06	0.001442691	0.3744354	0.999956	FALSE
Fibroblast	MX	ENSG00000149930	TAOK2	16	23.42811	6.804349e-06	0.001442698	0.3746413	0.999956	FALSE
Fibroblast	MX	ENSG00000182541	LIMK2	22	14.72071	-1.332427e-06	0.001442692	0.3747088	0.999956	FALSE
Fibroblast	MX	ENSG00000187902	SHISA7	19	1.22855	-3.622513e-07	0.001442695	0.3747113	NA	FALSE
Fibroblast	MX	ENSG00000197183	NOL4L	20	28.89611	-1.237533e-06	0.001442691	0.3747522	0.999956	FALSE
Fibroblast	MX	ENSG00000079337	RAPGEF3	12	4.082659	-6.899688e-07	0.001442694	0.3748505	NA	FALSE
Fibroblast	MX	ENSG00000111642	CHD4	12	170.9088	1.594141e-06	0.001442677	0.3748941	0.999956	FALSE
Fibroblast	MX	ENSG00000159692	CTBP1	4	66.95805	2.382091e-06	0.001442686	0.3750261	0.999956	FALSE
Fibroblast	MX	ENSG00000129538	RNASE1	14	19.27081	-1.69063e-06	0.001442692	0.3751462	0.999956	FALSE
Fibroblast	MX	ENSG00000165633	VSTM4	10	34.93542	8.653717e-07	0.00144269	0.3752793	0.999956	FALSE
Fibroblast	MX	ENSG00000141582	CBX4	17	26.26415	1.570655e-06	0.001442691	0.37532	0.999956	FALSE
Fibroblast	MX	ENSG00000087076	HSD17B14	19	9.356571	-9.668721e-07	0.001442693	0.3754816	0.999956	FALSE
Fibroblast	MX	ENSG00000132744	ACY3	11	1.99014	-3.991363e-07	0.001442695	0.3754985	NA	FALSE
Fibroblast	MX	ENSG00000188732	FAM221A	7	1.798777	-3.895229e-07	0.001442695	0.3755838	NA	FALSE
Fibroblast	MX	ENSG00000139154	AEBP2	12	61.54503	2.341897e-06	0.001442686	0.3757635	0.999956	FALSE
Fibroblast	MX	ENSG00000065243	PKN2	1	135.9077	-2.867339e-06	0.001442682	0.3758128	0.999956	FALSE
Fibroblast	MX	ENSG00000078177	N4BP2	4	54.03902	-2.782461e-06	0.001442689	0.3760465	0.999956	FALSE
Fibroblast	MX	ENSG00000091483	FH	1	67.29835	-2.213303e-06	0.001442687	0.3760467	0.999956	FALSE
Fibroblast	MX	ENSG00000226179	LINC00685	X	15.85045	-1.103059e-06	0.001442693	0.3760763	0.999956	FALSE
Fibroblast	MX	ENSG00000163191	S100A11	1	1184.907	2.559081e-06	0.001442685	0.3760941	0.999956	FALSE
Fibroblast	MX	ENSG00000136531	SCN2A	2	1.311531	4.560084e-07	0.001442695	0.3765402	NA	FALSE
Fibroblast	MX	ENSG00000197008	ZNF138	7	23.14756	-1.576907e-06	0.001442691	0.37667	0.999956	FALSE
Fibroblast	MX	ENSG00000055917	PUM2	2	85.03203	2.695973e-06	0.001442686	0.3766913	0.999956	FALSE
Fibroblast	MX	ENSG00000134899	ERCC5	13	26.27716	1.478255e-06	0.001442691	0.3766929	0.999956	FALSE
Fibroblast	MX	ENSG00000144815	NXPE3	3	7.000159	9.168602e-07	0.001442694	0.3766989	NA	FALSE
Fibroblast	MX	ENSG00000101255	TRIB3	20	14.48739	1.723061e-06	0.001442693	0.3767911	0.999956	FALSE
Fibroblast	MX	ENSG00000104884	ERCC2	19	18.19764	-1.356553e-06	0.001442692	0.376984	0.999956	FALSE
Fibroblast	MX	ENSG00000089902	RCOR1	14	62.85346	1.792205e-06	0.00144269	0.3770006	0.999956	FALSE
Fibroblast	MX	ENSG00000169136	ATF5	19	42.48	1.640276e-06	0.001442689	0.3771292	0.999956	FALSE
Fibroblast	MX	ENSG00000113013	HSPA9	5	126.5121	-2.869589e-06	0.001442682	0.3771533	0.999956	FALSE
Fibroblast	MX	ENSG00000113580	NR3C1	5	137.818	-2.729305e-06	0.001442683	0.3774692	0.999956	FALSE
Fibroblast	MX	ENSG00000177565	TBL1XR1	3	116.6716	-1.698395e-06	0.001442681	0.3775581	0.999956	FALSE
Fibroblast	MX	ENSG00000116604	MEF2D	1	28.53709	1.585469e-06	0.001442691	0.3775718	0.999956	FALSE
Fibroblast	MX	ENSG00000089820	ARHGAP4	X	6.696346	-6.545722e-07	0.001442694	0.3779103	NA	FALSE
Fibroblast	MX	ENSG00000117859	OSBPL9	1	71.23232	3.112667e-06	0.001442686	0.3779466	0.999956	FALSE
Fibroblast	MX	ENSG00000184588	PDE4B	1	31.35305	-1.372538e-06	0.001442692	0.3779553	0.999956	FALSE
Fibroblast	MX	ENSG00000132199	ENOSF1	18	45.95834	-1.445494e-06	0.001442692	0.3779569	0.999956	FALSE
Fibroblast	MX	ENSG00000142089	IFITM3	11	2591.365	-3.005945e-06	0.001442681	0.3779839	0.999956	FALSE
Fibroblast	MX	ENSG00000055950	MRPL43	10	167.5859	-1.517422e-06	0.001442678	0.3781292	0.999956	FALSE
Fibroblast	MX	ENSG00000160439	RDH13	19	8.976232	-8.978555e-07	0.001442694	0.3781599	0.999956	FALSE
Fibroblast	MX	ENSG00000111843	TMEM14C	6	366.3507	-3.45147e-06	0.001442676	0.3781944	0.999956	FALSE
Fibroblast	MX	ENSG00000124772	CPNE5	6	1.908266	-4.33433e-07	0.001442695	0.3782092	NA	FALSE
Fibroblast	MX	ENSG00000090565	RAB11FIP3	16	16.09857	1.187243e-06	0.001442693	0.3782928	0.999956	FALSE
Fibroblast	MX	ENSG00000133983	COX16	14	32.15962	9.058593e-08	0.00144269	0.3783284	0.999956	FALSE
Fibroblast	MX	ENSG00000107147	KCNT1	9	1.053453	-2.481403e-07	0.001442695	0.3784267	NA	FALSE
Fibroblast	MX	ENSG00000119650	IFT43	14	63.16494	2.204946e-06	0.001442687	0.3784394	0.999956	FALSE
Fibroblast	MX	ENSG00000183978	COA3	17	144.0643	-2.452267e-06	0.001442685	0.378453	0.999956	FALSE
Fibroblast	MX	ENSG00000145723	GIN1	5	10.31341	-1.018774e-06	0.001442693	0.378487	0.999956	FALSE
Fibroblast	MX	ENSG00000145390	USP53	4	42.82011	-1.71265e-06	0.001442689	0.3785027	0.999956	FALSE
Fibroblast	MX	ENSG00000159377	PSMB4	1	186.2674	3.335731e-06	0.001442677	0.3785962	0.999956	FALSE
Fibroblast	MX	ENSG00000093010	COMT	22	188.6485	-2.017058e-06	0.00144268	0.3787879	0.999956	FALSE
Fibroblast	MX	ENSG00000135821	GLUL	1	102.413	2.414174e-06	0.001442685	0.3788014	0.999956	FALSE
Fibroblast	MX	ENSG00000198825	INPP5F	10	23.50288	1.855063e-06	0.001442691	0.3788165	0.999956	FALSE
Fibroblast	MX	ENSG00000239264	TXNDC5	6	20.59418	1.080461e-06	0.001442693	0.3788958	0.999956	FALSE
Fibroblast	MX	ENSG00000058866	DGKG	3	1.500235	4.765364e-07	0.001442695	0.379024	NA	FALSE
Fibroblast	MX	ENSG00000052126	PLEKHA5	12	133.184	-7.345255e-06	0.001442691	0.3790444	0.999956	FALSE
Fibroblast	MX	ENSG00000122203	KIAA1191	5	24.77875	1.555987e-06	0.00144269	0.3791969	0.999956	FALSE
Fibroblast	MX	ENSG00000114126	TFDP2	3	92.68954	-2.493926e-06	0.001442685	0.3794069	0.999956	FALSE
Fibroblast	MX	ENSG00000205078	SYCE1L	16	14.62116	-1.172333e-06	0.001442693	0.3795276	0.999956	FALSE
Fibroblast	MX	ENSG00000163866	SMIM12	1	50.08437	-1.91411e-06	0.001442689	0.3796171	0.999956	FALSE
Fibroblast	MX	ENSG00000169432	SCN9A	2	2.283799	5.951067e-07	0.001442695	0.3796176	NA	FALSE
Fibroblast	MX	ENSG00000181751	C5orf30	5	11.37911	1.091724e-06	0.001442693	0.3796252	0.999956	FALSE
Fibroblast	MX	ENSG00000125257	ABCC4	13	12.00283	-1.422767e-06	0.001442693	0.3797016	0.999956	FALSE
Fibroblast	MX	ENSG00000167081	PBX3	9	56.95915	2.224371e-06	0.001442687	0.3798755	0.999956	FALSE
Fibroblast	MX	ENSG00000239569	KMT2E-AS1	7	10.98444	-1.022382e-06	0.001442693	0.3800725	0.999956	FALSE
Fibroblast	MX	ENSG00000144597	EAF1	3	12.82204	-2.603743e-06	0.001442694	0.3801588	0.999956	FALSE
Fibroblast	MX	ENSG00000151376	ME3	11	17.00543	9.08886e-07	0.001442693	0.3802201	0.999956	FALSE
Fibroblast	MX	ENSG00000123999	INHA	2	9.661155	-1.671663e-07	0.001442695	0.3802806	0.999956	FALSE
Fibroblast	MX	ENSG00000141569	TRIM65	17	13.80942	-1.038622e-06	0.001442693	0.3803985	0.999956	FALSE
Fibroblast	MX	ENSG00000162631	NTNG1	1	2.750129	-4.524127e-07	0.001442695	0.3804331	NA	FALSE
Fibroblast	MX	ENSG00000105223	PLD3	19	273.5227	3.62887e-06	0.001442674	0.3805215	0.999956	FALSE
Fibroblast	MX	ENSG00000113456	RAD1	5	37.38703	-1.632477e-06	0.001442689	0.3805765	0.999956	FALSE
Fibroblast	MX	ENSG00000128918	ALDH1A2	15	7.940192	-4.932774e-07	0.001442694	0.3806905	0.999956	FALSE
Fibroblast	MX	ENSG00000137766	UNC13C	15	6.836226	-8.222087e-07	0.001442694	0.3807327	NA	FALSE
Fibroblast	MX	ENSG00000205133	TRIQK	8	59.24457	-2.032498e-06	0.001442688	0.3807597	0.999956	FALSE
Fibroblast	MX	ENSG00000175376	EIF1AD	11	11.91962	1.162804e-06	0.001442693	0.3808197	0.999956	FALSE
Fibroblast	MX	ENSG00000140474	ULK3	15	13.58351	1.234285e-06	0.001442693	0.3809777	0.999956	FALSE
Fibroblast	MX	ENSG00000102468	HTR2A	13	3.265446	-5.528412e-07	0.001442694	0.3811429	NA	FALSE
Fibroblast	MX	ENSG00000196584	XRCC2	7	10.37598	-1.122798e-06	0.001442693	0.3811603	0.999956	FALSE
Fibroblast	MX	ENSG00000083814	ZNF671	19	6.994562	9.358179e-07	0.001442694	0.3812422	NA	FALSE
Fibroblast	MX	ENSG00000234684	SDCBP2-AS1	20	2.995354	3.267773e-07	0.001442695	0.3812449	NA	FALSE
Fibroblast	MX	ENSG00000189060	H1F0	22	174.2116	2.837998e-06	0.001442682	0.3814472	0.999956	FALSE
Fibroblast	MX	ENSG00000197386	HTT	4	31.56847	1.696226e-06	0.00144269	0.3815412	0.999956	FALSE
Fibroblast	MX	ENSG00000117748	RPA2	1	60.77721	-2.370214e-06	0.001442686	0.3816583	0.999956	FALSE
Fibroblast	MX	ENSG00000188738	FSIP2	2	5.099644	-6.442021e-07	0.001442694	0.3818102	NA	FALSE
Fibroblast	MX	ENSG00000166199	ALKBH3	11	18.90668	-1.887118e-06	0.001442692	0.3818969	0.999956	FALSE
Fibroblast	MX	ENSG00000087088	BAX	19	109.0832	2.315671e-06	0.001442686	0.3819136	0.999956	FALSE
Fibroblast	MX	ENSG00000059122	FLYWCH1	16	9.914078	9.761638e-07	0.001442693	0.3821104	0.999956	FALSE
Fibroblast	MX	ENSG00000248874	C5orf17	5	2.242333	-4.550949e-07	0.001442695	0.3821376	NA	FALSE
Fibroblast	MX	ENSG00000121486	TRMT1L	1	23.76221	1.706804e-06	0.001442691	0.3822382	0.999956	FALSE
Fibroblast	MX	ENSG00000106299	WASL	7	141.4784	2.505336e-06	0.001442685	0.3822698	0.999956	FALSE
Fibroblast	MX	ENSG00000196967	ZNF585A	19	9.906263	-9.901779e-07	0.001442693	0.3823773	0.999956	FALSE
Fibroblast	MX	ENSG00000106263	EIF3B	7	79.18771	-5.846352e-07	0.001442684	0.382411	0.999956	FALSE
Fibroblast	MX	ENSG00000134853	PDGFRA	4	269.944	-1.182958e-05	0.001442705	0.3824214	0.999956	FALSE
Fibroblast	MX	ENSG00000119630	PGF	14	58.74095	2.077449e-06	0.001442688	0.3827512	0.999956	FALSE
Fibroblast	MX	ENSG00000112619	PRPH2	6	3.160363	5.817024e-07	0.001442695	0.3828895	NA	FALSE
Fibroblast	MX	ENSG00000117600	PLPPR4	1	1.264724	4.280849e-07	0.001442695	0.3829044	NA	FALSE
Fibroblast	MX	ENSG00000173281	PPP1R3B	8	11.32317	1.126681e-06	0.001442693	0.382908	0.999956	FALSE
Fibroblast	MX	ENSG00000152818	UTRN	6	85.16974	2.643698e-06	0.001442686	0.3832252	0.999956	FALSE
Fibroblast	MX	ENSG00000144741	SLC25A26	3	24.87812	-9.957185e-07	0.001442692	0.3832388	0.999956	FALSE
Fibroblast	MX	ENSG00000158315	RHBDL2	1	9.420985	-7.886862e-07	0.001442694	0.3832425	0.999956	FALSE
Fibroblast	MX	ENSG00000184828	ZBTB7C	18	3.207138	-1.330497e-07	0.001442695	0.3832943	NA	FALSE
Fibroblast	MX	ENSG00000198756	COLGALT2	1	0.5052894	-1.352802e-07	0.001442695	0.3833014	NA	FALSE
Fibroblast	MX	ENSG00000188729	OSTN	3	0.5052894	-1.352802e-07	0.001442695	0.3833014	NA	FALSE
Fibroblast	MX	ENSG00000174607	UGT8	4	0.5052894	-1.352802e-07	0.001442695	0.3833014	NA	FALSE
Fibroblast	MX	ENSG00000277586	NEFL	8	0.5052894	-1.352802e-07	0.001442695	0.3833014	NA	FALSE
Fibroblast	MX	ENSG00000119919	NKX2-3	10	0.5052894	-1.352802e-07	0.001442695	0.3833014	NA	FALSE
Fibroblast	MX	ENSG00000095627	TDRD1	10	0.5052894	-1.352802e-07	0.001442695	0.3833014	NA	FALSE
Fibroblast	MX	ENSG00000184185	KCNJ12	17	0.5052894	-1.352802e-07	0.001442695	0.3833014	NA	FALSE
Fibroblast	MX	ENSG00000120068	HOXB8	17	0.5052894	-1.352802e-07	0.001442695	0.3833014	NA	FALSE
Fibroblast	MX	ENSG00000064787	BCAS1	20	0.5052894	-1.352802e-07	0.001442695	0.3833014	NA	FALSE
Fibroblast	MX	ENSG00000153786	ZDHHC7	16	23.59155	-6.089384e-06	0.001442697	0.3834742	0.999956	FALSE
Fibroblast	MX	ENSG00000162366	PDZK1IP1	1	1.300652	-2.34386e-07	0.001442695	0.3835874	NA	FALSE
Fibroblast	MX	ENSG00000117543	DPH5	1	29.73293	1.68006e-06	0.001442691	0.3836749	0.999956	FALSE
Fibroblast	MX	ENSG00000255690	TRIL	7	12.25112	6.66466e-07	0.001442693	0.383797	0.999956	FALSE
Fibroblast	MX	ENSG00000228623	ZNF883	9	6.184075	9.046121e-07	0.001442694	0.3838041	NA	FALSE
Fibroblast	MX	ENSG00000176971	FIBIN	11	20.17246	-1.278962e-06	0.001442693	0.3838204	0.999956	FALSE
Fibroblast	MX	ENSG00000161267	BDH1	3	6.454528	-7.923221e-07	0.001442694	0.3838744	NA	FALSE
Fibroblast	MX	ENSG00000130300	PLVAP	19	9.527492	-9.616862e-07	0.001442694	0.3840495	0.999956	FALSE
Fibroblast	MX	ENSG00000178409	BEND3	6	2.296957	6.062882e-07	0.001442695	0.3841233	NA	FALSE
Fibroblast	MX	ENSG00000162552	WNT4	1	12.91001	-6.971333e-07	0.001442694	0.3842365	0.999956	FALSE
Fibroblast	MX	ENSG00000141905	NFIC	19	131.7405	2.801837e-06	0.001442682	0.3843219	0.999956	FALSE
Fibroblast	MX	ENSG00000146463	ZMYM4	1	86.48197	2.17198e-06	0.001442684	0.3846345	0.999956	FALSE
Fibroblast	MX	ENSG00000089682	RBM41	X	22.50006	1.42704e-06	0.001442691	0.3846392	0.999956	FALSE
Fibroblast	MX	ENSG00000111790	FGFR1OP2	12	102.114	-2.663558e-06	0.001442683	0.3846644	0.999956	FALSE
Fibroblast	MX	ENSG00000160999	SH2B2	7	1.723947	5.317389e-07	0.001442695	0.384706	NA	FALSE
Fibroblast	MX	ENSG00000117280	RAB29	1	4.421515	7.852386e-07	0.001442694	0.3848477	NA	FALSE
Fibroblast	MX	ENSG00000205866	FAM99A	11	0.6298044	-1.687508e-07	0.001442695	0.38501	NA	FALSE
Fibroblast	MX	ENSG00000187555	USP7	16	73.97019	2.501279e-06	0.001442685	0.3851307	0.999956	FALSE
Fibroblast	MX	ENSG00000137757	CASP5	11	0.4014578	-1.980339e-07	0.001442695	0.3852841	NA	FALSE
Fibroblast	MX	ENSG00000111305	GSG1	12	0.4014578	-1.980339e-07	0.001442695	0.3852841	NA	FALSE
Fibroblast	MX	ENSG00000237637	FRY-AS1	13	0.4014578	-1.980339e-07	0.001442695	0.3852841	NA	FALSE
Fibroblast	MX	ENSG00000182885	ADGRG3	16	0.4014578	-1.980339e-07	0.001442695	0.3852841	NA	FALSE
Fibroblast	MX	ENSG00000160188	RSPH1	21	0.4014578	-1.980339e-07	0.001442695	0.3852841	NA	FALSE
Fibroblast	MX	ENSG00000147082	CCNB3	X	0.4014578	-1.980339e-07	0.001442695	0.3852841	NA	FALSE
Fibroblast	MX	ENSG00000167157	PRRX2	9	5.715137	-5.360363e-07	0.001442695	0.3852841	NA	FALSE
Fibroblast	MX	ENSG00000134970	TMED7	5	81.24646	3.897104e-06	0.001442687	0.3852958	0.999956	FALSE
Fibroblast	MX	ENSG00000065809	FAM107B	10	53.12986	-1.756851e-06	0.00144269	0.3853063	0.999956	FALSE
Fibroblast	MX	ENSG00000141349	G6PC3	17	49.56379	-1.861191e-06	0.001442687	0.3854524	0.999956	FALSE
Fibroblast	MX	ENSG00000148773	MKI67	10	98.34834	2.517881e-06	0.001442689	0.3854959	0.999956	FALSE
Fibroblast	MX	ENSG00000149743	TRPT1	11	35.38967	1.918159e-06	0.00144269	0.3855988	0.999956	FALSE
Fibroblast	MX	ENSG00000167447	SMG8	17	4.736361	7.519833e-07	0.001442694	0.385603	NA	FALSE
Fibroblast	MX	ENSG00000123096	SSPN	12	35.96459	1.80838e-06	0.001442689	0.3856562	0.999956	FALSE
Fibroblast	MX	ENSG00000119771	KLHL29	2	21.06789	1.543796e-06	0.001442693	0.385663	0.999956	FALSE
Fibroblast	MX	ENSG00000110917	MLEC	12	194.8594	3.26618e-06	0.001442677	0.3857626	0.999956	FALSE
Fibroblast	MX	ENSG00000130513	GDF15	19	2.892955	-6.024318e-07	0.001442695	0.3858475	NA	FALSE
Fibroblast	MX	ENSG00000160282	FTCD	21	10.3058	6.732531e-07	0.001442694	0.3858852	0.999956	FALSE
Fibroblast	MX	ENSG00000165490	DDIAS	11	4.207281	-6.854446e-07	0.001442694	0.3860153	NA	FALSE
Fibroblast	MX	ENSG00000166292	TMEM100	17	22.78029	-1.20974e-06	0.001442693	0.3861904	0.999956	FALSE
Fibroblast	MX	ENSG00000139914	FITM1	14	3.665045	-5.660977e-07	0.001442695	0.3862428	NA	FALSE
Fibroblast	MX	ENSG00000144848	ATG3	3	72.24866	-3.677289e-06	0.001442688	0.3862641	0.999956	FALSE
Fibroblast	MX	ENSG00000170889	RPS9	19	3606.046	3.286988e-06	0.001442677	0.3862952	0.999956	FALSE
Fibroblast	MX	ENSG00000119812	FAM98A	2	49.12286	2.191373e-06	0.001442687	0.3863007	0.999956	FALSE
Fibroblast	MX	ENSG00000171530	TBCA	5	444.0295	-4.682243e-06	0.001442678	0.3865961	0.999956	FALSE
Fibroblast	MX	ENSG00000103260	METRN	16	90.73476	1.610796e-06	0.001442691	0.3866352	0.999956	FALSE
Fibroblast	MX	ENSG00000143224	PPOX	1	20.35042	-1.719945e-06	0.001442692	0.3866389	0.999956	FALSE
Fibroblast	MX	ENSG00000183036	PCP4	21	1.199163	4.393752e-07	0.001442695	0.3868428	NA	FALSE
Fibroblast	MX	ENSG00000249242	TMEM150C	4	16.03475	-7.254045e-07	0.001442693	0.3869312	0.999956	FALSE
Fibroblast	MX	ENSG00000196376	SLC35F1	6	5.319305	4.246704e-07	0.001442694	0.3869372	NA	FALSE
Fibroblast	MX	ENSG00000179134	SAMD4B	19	59.8891	2.303763e-06	0.001442686	0.386978	0.999956	FALSE
Fibroblast	MX	ENSG00000244067	GSTA2	6	3.533998	-6.125071e-07	0.001442694	0.3870039	NA	FALSE
Fibroblast	MX	ENSG00000145808	ADAMTS19	5	4.327515	-5.139725e-07	0.001442695	0.387175	NA	FALSE
Fibroblast	MX	ENSG00000196950	SLC39A10	2	62.93735	-2.197623e-06	0.001442687	0.3871988	0.999956	FALSE
Fibroblast	MX	ENSG00000066248	NGEF	2	0.5824822	-1.583349e-07	0.001442695	0.3872887	NA	FALSE
Fibroblast	MX	ENSG00000016402	IL20RA	6	0.5824822	-1.583349e-07	0.001442695	0.3872887	NA	FALSE
Fibroblast	MX	ENSG00000125872	LRRN4	20	0.5824822	-1.583349e-07	0.001442695	0.3872887	NA	FALSE
Fibroblast	MX	ENSG00000116221	MRPL37	1	70.87108	-2.345451e-06	0.001442686	0.3873456	0.999956	FALSE
Fibroblast	MX	ENSG00000164649	CDCA7L	7	56.12408	-2.043767e-06	0.001442688	0.3874306	0.999956	FALSE
Fibroblast	MX	ENSG00000110619	CARS	11	24.27159	-1.599266e-06	0.001442691	0.3875237	0.999956	FALSE
Fibroblast	MX	ENSG00000105254	TBCB	19	146.934	-2.787333e-06	0.001442681	0.3876876	0.999956	FALSE
Fibroblast	MX	ENSG00000196739	COL27A1	9	114.9319	-1.781646e-06	0.001442689	0.3877209	0.999956	FALSE
Fibroblast	MX	ENSG00000144589	STK11IP	2	11.0196	-7.961388e-07	0.001442694	0.3880111	0.999956	FALSE
Fibroblast	MX	ENSG00000135953	MFSD9	2	10.75944	-8.814057e-07	0.001442694	0.3881411	0.999956	FALSE
Fibroblast	MX	ENSG00000158161	EYA3	1	27.757	-9.462685e-07	0.00144269	0.3881775	0.999956	FALSE
Fibroblast	MX	ENSG00000145321	GC	4	24.00864	1.394568e-06	0.001442692	0.388193	0.999956	FALSE
Fibroblast	MX	ENSG00000162927	PUS10	2	8.68337	9.17739e-07	0.001442694	0.3881951	0.999956	FALSE
Fibroblast	MX	ENSG00000184216	IRAK1	X	20.86371	2.703476e-06	0.001442692	0.3884194	0.999956	FALSE
Fibroblast	MX	ENSG00000107611	CUBN	10	2.805104	-5.167594e-07	0.001442695	0.3884924	NA	FALSE
Fibroblast	MX	ENSG00000090097	PCBP4	3	31.81741	1.55957e-06	0.001442691	0.3886059	0.999956	FALSE
Fibroblast	MX	ENSG00000129235	TXNDC17	17	175.479	-2.593271e-06	0.001442684	0.3887829	0.999956	FALSE
Fibroblast	MX	ENSG00000241316	SUCLG2-AS1	3	2.549555	-5.31442e-07	0.001442695	0.3888213	NA	FALSE
Fibroblast	MX	ENSG00000104140	RHOV	15	1.682918	-2.794475e-07	0.001442695	0.3888378	NA	FALSE
Fibroblast	MX	ENSG00000162745	OLFML2B	1	19.29175	3.667372e-07	0.001442695	0.388885	0.999956	FALSE
Fibroblast	MX	ENSG00000111647	UHRF1BP1L	12	21.60157	-1.462693e-06	0.001442691	0.3889151	0.999956	FALSE
Fibroblast	MX	ENSG00000185158	LRRC37B	17	7.819464	9.838959e-07	0.001442694	0.388919	0.999956	FALSE
Fibroblast	MX	ENSG00000166707	ZCCHC18	X	2.414912	5.353731e-07	0.001442695	0.3891041	NA	FALSE
Fibroblast	MX	ENSG00000133488	SEC14L4	22	2.025595	-4.55947e-07	0.001442695	0.3891085	NA	FALSE
Fibroblast	MX	ENSG00000099937	SERPIND1	22	7.630273	-8.146737e-07	0.001442694	0.3891864	0.999956	FALSE
Fibroblast	MX	ENSG00000232040	ZBED9	6	0.6914042	-1.304195e-07	0.001442695	0.389213	NA	FALSE
Fibroblast	MX	ENSG00000102580	DNAJC3	13	111.9599	3.000006e-06	0.001442684	0.389302	0.999956	FALSE
Fibroblast	MX	ENSG00000196247	ZNF107	7	14.73168	-1.805163e-06	0.001442693	0.3894954	0.999956	FALSE
Fibroblast	MX	ENSG00000162298	SYVN1	11	31.62497	-1.877961e-06	0.001442691	0.3895056	0.999956	FALSE
Fibroblast	MX	ENSG00000130066	SAT1	X	133.5444	-2.186462e-06	0.001442687	0.3896315	0.999956	FALSE
Fibroblast	MX	ENSG00000047648	ARHGAP6	X	30.94432	5.820084e-07	0.001442691	0.389695	0.999956	FALSE
Fibroblast	MX	ENSG00000125245	GPR18	13	3.091589	-4.188117e-08	0.001442695	0.3897329	NA	FALSE
Fibroblast	MX	ENSG00000169598	DFFB	1	4.464372	7.466427e-07	0.001442694	0.3898462	NA	FALSE
Fibroblast	MX	ENSG00000244509	APOBEC3C	22	35.01579	-1.565734e-06	0.001442691	0.3899152	0.999956	FALSE
Fibroblast	MX	ENSG00000143248	RGS5	1	253.8745	2.142045e-06	0.001442687	0.3899295	0.999956	FALSE
Fibroblast	MX	ENSG00000183615	FAM167B	1	4.649005	-6.264927e-07	0.001442694	0.3899652	NA	FALSE
Fibroblast	MX	ENSG00000166347	CYB5A	18	135.4012	-2.550463e-06	0.001442679	0.3900149	0.999956	FALSE
Fibroblast	MX	ENSG00000142046	TMEM91	19	6.72201	9.387109e-07	0.001442694	0.3900348	NA	FALSE
Fibroblast	MX	ENSG00000130037	KCNA5	12	2.12153	5.336807e-07	0.001442695	0.390086	NA	FALSE
Fibroblast	MX	ENSG00000163874	ZC3H12A	1	5.085298	1.929837e-06	0.001442695	0.3902597	NA	FALSE
Fibroblast	MX	ENSG00000116096	SPR	2	2.054549	5.585578e-07	0.001442695	0.3903867	NA	FALSE
Fibroblast	MX	ENSG00000139718	SETD1B	12	13.4463	1.550663e-06	0.001442693	0.3904137	0.999956	FALSE
Fibroblast	MX	ENSG00000204120	GIGYF2	2	75.86998	2.389612e-06	0.001442685	0.3904535	0.999956	FALSE
Fibroblast	MX	ENSG00000144331	ZNF385B	2	3.651487	6.231269e-07	0.001442695	0.390475	NA	FALSE
Fibroblast	MX	ENSG00000068912	ERLEC1	2	155.0243	-1.945415e-06	0.001442683	0.3905701	0.999956	FALSE
Fibroblast	MX	ENSG00000168028	RPSA	3	2200.601	1.264439e-05	0.001442703	0.3906519	0.999956	FALSE
Fibroblast	MX	ENSG00000168298	HIST1H1E	6	81.76981	2.139419e-06	0.001442687	0.3907733	0.999956	FALSE
Fibroblast	MX	ENSG00000065675	PRKCQ	10	1.097777	-3.000541e-07	0.001442695	0.3908404	NA	FALSE
Fibroblast	MX	ENSG00000188582	PAQR9	3	4.106712	-4.878172e-07	0.001442695	0.3909253	NA	FALSE
Fibroblast	MX	ENSG00000147044	CASK	X	46.3129	2.077056e-06	0.001442689	0.3909308	0.999956	FALSE
Fibroblast	MX	ENSG00000130559	CAMSAP1	9	25.10098	1.223174e-06	0.001442691	0.3909918	0.999956	FALSE
Fibroblast	MX	ENSG00000123360	PDE1B	12	2.025535	5.06703e-07	0.001442695	0.3910286	NA	FALSE
Fibroblast	MX	ENSG00000152527	PLEKHH2	2	96.02871	-2.370394e-06	0.001442685	0.3911985	0.999956	FALSE
Fibroblast	MX	ENSG00000117155	SSX2IP	1	14.17561	-8.690396e-07	0.001442693	0.3912614	0.999956	FALSE
Fibroblast	MX	ENSG00000168036	CTNNB1	3	248.7205	-2.779255e-06	0.001442682	0.3913601	0.999956	FALSE
Fibroblast	MX	ENSG00000173418	NAA20	20	104.9674	-2.646979e-06	0.001442683	0.3913741	0.999956	FALSE
Fibroblast	MX	ENSG00000159479	MED8	1	66.08269	2.126435e-06	0.001442687	0.3914545	0.999956	FALSE
Fibroblast	MX	ENSG00000155846	PPARGC1B	5	4.353753	-6.767223e-07	0.001442694	0.3914783	NA	FALSE
Fibroblast	MX	ENSG00000234705	HMGA1P4	9	1.98101	-3.077074e-07	0.001442695	0.3915306	NA	FALSE
Fibroblast	MX	ENSG00000106236	NPTX2	7	1.119734	-2.493303e-07	0.001442695	0.3916048	NA	FALSE
Fibroblast	MX	ENSG00000083782	EPYC	12	1.119734	-2.493303e-07	0.001442695	0.3916048	NA	FALSE
Fibroblast	MX	ENSG00000100321	SYNGR1	22	99.23447	-2.633086e-06	0.001442683	0.3916321	0.999956	FALSE
Fibroblast	MX	ENSG00000183186	C2CD4C	19	1.808549	-4.127467e-07	0.001442695	0.3916677	NA	FALSE
Fibroblast	MX	ENSG00000178695	KCTD12	13	80.44462	1.486896e-06	0.001442691	0.391727	0.999956	FALSE
Fibroblast	MX	ENSG00000198874	TYW1	7	20.03779	-1.37247e-06	0.001442692	0.3917953	0.999956	FALSE
Fibroblast	MX	ENSG00000138032	PPM1B	2	36.28312	1.648121e-06	0.001442689	0.3918006	0.999956	FALSE
Fibroblast	MX	ENSG00000168137	SETD5	3	105.8915	2.269322e-06	0.001442686	0.3918192	0.999956	FALSE
Fibroblast	MX	ENSG00000224805	LINC00853	1	2.527908	-4.694735e-07	0.001442695	0.3918397	NA	FALSE
Fibroblast	MX	ENSG00000125166	GOT2	16	43.55619	-1.891915e-06	0.001442689	0.3919697	0.999956	FALSE
Fibroblast	MX	ENSG00000063180	CA11	19	6.589841	-8.176649e-07	0.001442694	0.3920948	NA	FALSE
Fibroblast	MX	ENSG00000120693	SMAD9	13	41.33707	2.290036e-06	0.001442688	0.3921107	0.999956	FALSE
Fibroblast	MX	ENSG00000105939	ZC3HAV1	7	47.12651	2.081571e-06	0.001442687	0.3921222	0.999956	FALSE
Fibroblast	MX	ENSG00000204568	MRPS18B	6	89.55426	-2.429972e-06	0.001442685	0.3921724	0.999956	FALSE
Fibroblast	MX	ENSG00000164951	PDP1	8	19.26054	1.808072e-06	0.001442692	0.3923755	0.999956	FALSE
Fibroblast	MX	ENSG00000177679	SRRM3	7	0.9871718	-1.884117e-07	0.001442695	0.3923877	NA	FALSE
Fibroblast	MX	ENSG00000101210	EEF1A2	20	0.9871718	-1.884117e-07	0.001442695	0.3923877	NA	FALSE
Fibroblast	MX	ENSG00000171551	ECEL1	2	1.843668	-3.531335e-07	0.001442695	0.3924017	NA	FALSE
Fibroblast	MX	ENSG00000162413	KLHL21	1	10.2967	-9.307888e-07	0.001442693	0.3924373	0.999956	FALSE
Fibroblast	MX	ENSG00000255823	MTRNR2L8	11	1497.276	-1.064223e-06	0.001442693	0.3925438	0.999956	FALSE
Fibroblast	MX	ENSG00000114391	RPL24	3	3951.323	3.8071e-06	0.00144267	0.3927371	0.999956	FALSE
Fibroblast	MX	ENSG00000115234	SNX17	2	121.6895	-2.750567e-06	0.001442682	0.3930309	0.999956	FALSE
Fibroblast	MX	ENSG00000180287	PLD5	1	5.357808	5.549374e-07	0.001442694	0.393206	NA	FALSE
Fibroblast	MX	ENSG00000141562	NARF	17	76.16391	2.486753e-06	0.001442685	0.3932305	0.999956	FALSE
Fibroblast	MX	ENSG00000043355	ZIC2	13	12.95126	-1.50526e-07	0.001442695	0.3932932	0.999956	FALSE
Fibroblast	MX	ENSG00000159399	HK2	2	2.744451	6.157561e-07	0.001442694	0.3933539	NA	FALSE
Fibroblast	MX	ENSG00000106591	MRPL32	7	110.4274	-6.217618e-07	0.001442681	0.3933697	0.999956	FALSE
Fibroblast	MX	ENSG00000155666	KDM8	16	1.899494	5.025661e-07	0.001442695	0.3934125	NA	FALSE
Fibroblast	MX	ENSG00000176371	ZSCAN2	15	6.363059	7.800339e-07	0.001442694	0.3935269	NA	FALSE
Fibroblast	MX	ENSG00000196976	LAGE3	X	86.9483	-2.538938e-06	0.001442684	0.3936487	0.999956	FALSE
Fibroblast	MX	ENSG00000083845	RPS5	19	3194.201	2.822577e-06	0.001442681	0.3938754	0.999956	FALSE
Fibroblast	MX	ENSG00000138029	HADHB	2	124.2949	-2.743272e-06	0.001442682	0.3939443	0.999956	FALSE
Fibroblast	MX	ENSG00000170579	DLGAP1	18	3.366982	-4.186182e-07	0.001442695	0.393978	NA	FALSE
Fibroblast	MX	ENSG00000159339	PADI4	1	2.564264	6.594166e-07	0.001442695	0.3940775	NA	FALSE
Fibroblast	MX	ENSG00000057019	DCBLD2	3	91.12954	2.404186e-06	0.001442685	0.3941371	0.999956	FALSE
Fibroblast	MX	ENSG00000186815	TPCN1	12	25.09451	-1.325162e-06	0.001442692	0.3941522	0.999956	FALSE
Fibroblast	MX	ENSG00000247572	CKMT2-AS1	5	15.23958	1.220719e-06	0.001442693	0.3941741	0.999956	FALSE
Fibroblast	MX	ENSG00000204220	PFDN6	6	68.53301	2.337836e-06	0.001442686	0.3942299	0.999956	FALSE
Fibroblast	MX	ENSG00000170860	LSM3	3	245.3992	-1.041116e-05	0.001442695	0.3944591	0.999956	FALSE
Fibroblast	MX	ENSG00000214944	ARHGEF28	5	1.05177	-2.066414e-07	0.001442695	0.3947176	NA	FALSE
Fibroblast	MX	ENSG00000121361	KCNJ8	12	101.2421	-2.212153e-06	0.001442687	0.3947517	0.999956	FALSE
Fibroblast	MX	ENSG00000214413	BBIP1	10	47.19706	-2.026119e-06	0.001442688	0.3947604	0.999956	FALSE
Fibroblast	MX	ENSG00000132004	FBXW9	19	10.47756	1.077464e-06	0.001442693	0.3948372	0.999956	FALSE
Fibroblast	MX	ENSG00000125650	PSPN	19	1.96952	5.511334e-07	0.001442695	0.3949746	NA	FALSE
Fibroblast	MX	ENSG00000236849	LINC01474	9	2.410186	-4.990955e-07	0.001442695	0.3950624	NA	FALSE
Fibroblast	MX	ENSG00000125821	DTD1	20	46.22719	-2.037683e-06	0.001442688	0.3952897	0.999956	FALSE
Fibroblast	MX	ENSG00000211455	STK38L	12	20.04364	1.851706e-06	0.001442693	0.395329	0.999956	FALSE
Fibroblast	MX	ENSG00000159110	IFNAR2	21	36.60775	-2.548219e-06	0.001442691	0.3954297	0.999956	FALSE
Fibroblast	MX	ENSG00000085491	SLC25A24	1	66.0324	3.165487e-06	0.001442687	0.3955835	0.999956	FALSE
Fibroblast	MX	ENSG00000084110	HAL	12	7.165662	7.619782e-07	0.001442694	0.39565	NA	FALSE
Fibroblast	MX	ENSG00000165175	MID1IP1	X	32.47054	1.485151e-06	0.001442691	0.3958556	0.999956	FALSE
Fibroblast	MX	ENSG00000078053	AMPH	7	7.012288	3.774737e-06	0.001442696	0.3959425	NA	FALSE
Fibroblast	MX	ENSG00000153339	TRAPPC8	18	27.45607	1.94127e-06	0.001442692	0.396025	0.999956	FALSE
Fibroblast	MX	ENSG00000138439	FAM117B	2	15.09966	4.21268e-07	0.001442693	0.3960291	0.999956	FALSE
Fibroblast	MX	ENSG00000131626	PPFIA1	11	49.37954	2.27588e-06	0.001442688	0.3960664	0.999956	FALSE
Fibroblast	MX	ENSG00000162747	FCGR3B	1	0.4534614	-2.318519e-07	0.001442695	0.3960684	NA	FALSE
Fibroblast	MX	ENSG00000150967	ABCB9	12	4.773627	-6.629623e-07	0.001442694	0.3961627	NA	FALSE
Fibroblast	MX	ENSG00000175482	POLD4	11	17.58575	1.61164e-06	0.001442693	0.3961976	0.999956	FALSE
Fibroblast	MX	ENSG00000106290	TAF6	7	39.52637	1.951895e-06	0.001442688	0.3964635	0.999956	FALSE
Fibroblast	MX	ENSG00000149972	CNTN5	11	26.13076	8.644859e-07	0.001442693	0.3965348	0.999956	FALSE
Fibroblast	MX	ENSG00000183258	DDX41	5	40.63516	-1.013396e-06	0.00144269	0.3965801	0.999956	FALSE
Fibroblast	MX	ENSG00000106025	TSPAN12	7	53.23667	1.735301e-06	0.00144269	0.3969121	0.999956	FALSE
Fibroblast	MX	ENSG00000160271	RALGDS	9	26.47959	-2.282532e-06	0.001442692	0.397039	0.999956	FALSE
Fibroblast	MX	ENSG00000055130	CUL1	7	57.02375	-2.502606e-06	0.00144269	0.3973534	0.999956	FALSE
Fibroblast	MX	ENSG00000139428	MMAB	12	51.72313	-6.154974e-07	0.001442688	0.3973886	0.999956	FALSE
Fibroblast	MX	ENSG00000170412	GPRC5C	17	28.62503	-1.539119e-06	0.001442691	0.3974125	0.999956	FALSE
Fibroblast	MX	ENSG00000185127	C6orf120	6	74.7677	-2.373825e-06	0.001442685	0.3974814	0.999956	FALSE
Fibroblast	MX	ENSG00000170604	IRF2BP1	19	18.9449	1.204466e-06	0.001442692	0.3975029	0.999956	FALSE
Fibroblast	MX	ENSG00000112936	C7	5	294.9345	1.807612e-06	0.00144269	0.3976182	0.999956	FALSE
Fibroblast	MX	ENSG00000171456	ASXL1	20	68.73749	1.0142e-05	0.001442704	0.3976312	0.999956	FALSE
Fibroblast	MX	ENSG00000114771	AADAC	3	2.839693	2.373728e-06	0.001442696	0.3976504	NA	FALSE
Fibroblast	MX	ENSG00000198300	PEG3	19	473.2399	2.49896e-06	0.001442684	0.3976981	0.999956	FALSE
Fibroblast	MX	ENSG00000231439	WASIR2	16	0.6268061	-2.180628e-07	0.001442695	0.3977389	NA	FALSE
Fibroblast	MX	ENSG00000033100	CHPF2	7	30.23506	-1.548587e-06	0.001442691	0.397758	0.999956	FALSE
Fibroblast	MX	ENSG00000115806	GORASP2	2	73.3139	2.284543e-06	0.001442686	0.3978759	0.999956	FALSE
Fibroblast	MX	ENSG00000132388	UBE2G1	17	42.76173	1.860031e-06	0.001442689	0.3978998	0.999956	FALSE
Fibroblast	MX	ENSG00000188313	PLSCR1	3	63.47996	-3.193728e-06	0.001442688	0.3979175	0.999956	FALSE
Fibroblast	MX	ENSG00000139697	SBNO1	12	59.81607	2.243677e-06	0.001442686	0.397963	0.999956	FALSE
Fibroblast	MX	ENSG00000162999	DUSP19	2	6.023746	7.882428e-07	0.001442694	0.3980532	NA	FALSE
Fibroblast	MX	ENSG00000180182	MED14	X	25.52687	1.479686e-06	0.001442691	0.3981535	0.999956	FALSE
Fibroblast	MX	ENSG00000128951	DUT	15	371.8102	-2.211985e-06	0.001442686	0.3981924	0.999956	FALSE
Fibroblast	MX	ENSG00000102802	MEDAG	13	1.592282	-3.222258e-07	0.001442695	0.3984444	NA	FALSE
Fibroblast	MX	ENSG00000010803	SCMH1	1	27.95002	-1.377437e-06	0.001442692	0.3984515	0.999956	FALSE
Fibroblast	MX	ENSG00000179918	SEPHS2	16	9.54582	8.449267e-07	0.001442694	0.3984883	0.999956	FALSE
Fibroblast	MX	ENSG00000243649	CFB	6	5.526448	3.485974e-07	0.001442695	0.3985802	NA	FALSE
Fibroblast	MX	ENSG00000196177	ACADSB	10	20.07284	1.323181e-06	0.001442692	0.3986389	0.999956	FALSE
Fibroblast	MX	ENSG00000168754	FAM178B	2	51.31559	-3.674698e-07	0.001442695	0.3986938	0.999956	FALSE
Fibroblast	MX	ENSG00000245556	SCAMP1-AS1	5	14.57282	-9.834687e-07	0.001442693	0.3987208	0.999956	FALSE
Fibroblast	MX	ENSG00000101182	PSMA7	20	675.6808	-2.775691e-06	0.001442681	0.3987248	0.999956	FALSE
Fibroblast	MX	ENSG00000185621	LMLN	3	4.437888	7.53875e-07	0.001442694	0.3988892	NA	FALSE
Fibroblast	MX	ENSG00000132434	LANCL2	7	17.81614	-1.629625e-06	0.001442692	0.3989042	0.999956	FALSE
Fibroblast	MX	ENSG00000100836	PABPN1	14	158.4894	2.977177e-06	0.001442679	0.398954	0.999956	FALSE
Fibroblast	MX	ENSG00000145824	CXCL14	5	921.6799	-2.336566e-06	0.001442686	0.3990403	0.999956	FALSE
Fibroblast	MX	ENSG00000075240	GRAMD4	22	7.382133	6.733126e-07	0.001442694	0.3990935	NA	FALSE
Fibroblast	MX	ENSG00000160917	CPSF4	7	17.03614	1.262504e-06	0.001442692	0.3991528	0.999956	FALSE
Fibroblast	MX	ENSG00000112242	E2F3	6	17.8564	1.318213e-06	0.001442692	0.3991661	0.999956	FALSE
Fibroblast	MX	ENSG00000196236	XPNPEP3	22	23.97912	-2.148268e-06	0.001442692	0.3991974	0.999956	FALSE
Fibroblast	MX	ENSG00000130313	PGLS	19	288.9298	-2.990042e-06	0.001442679	0.3995319	0.999956	FALSE
Fibroblast	MX	ENSG00000106355	LSM5	7	164.3537	-4.27719e-06	0.001442681	0.3996388	0.999956	FALSE
Fibroblast	MX	ENSG00000067900	ROCK1	18	157.8182	3.972779e-06	0.001442681	0.3996644	0.999956	FALSE
Fibroblast	MX	ENSG00000130307	USHBP1	19	2.186084	-4.355006e-07	0.001442695	0.3997857	NA	FALSE
Fibroblast	MX	ENSG00000149516	MS4A3	11	2.344685	-4.023871e-07	0.001442695	0.3998577	NA	FALSE
Fibroblast	MX	ENSG00000145692	BHMT	5	3.688318	-1.324256e-06	0.001442695	0.3998855	NA	FALSE
Fibroblast	MX	ENSG00000166145	SPINT1	15	5.688353	-7.703876e-07	0.001442694	0.3999055	NA	FALSE
Fibroblast	MX	ENSG00000198730	CTR9	11	53.97107	-2.01895e-06	0.001442688	0.4000662	0.999956	FALSE
Fibroblast	MX	ENSG00000068615	REEP1	2	3.189887	-5.129959e-07	0.001442695	0.4001324	NA	FALSE
Fibroblast	MX	ENSG00000071051	NCK2	2	78.02268	2.20351e-06	0.001442686	0.4002772	0.999956	FALSE
Fibroblast	MX	ENSG00000121440	PDZRN3	3	65.15243	1.583355e-06	0.00144269	0.4003025	0.999956	FALSE
Fibroblast	MX	ENSG00000143157	POGK	1	21.77354	1.282524e-06	0.001442691	0.4006084	0.999956	FALSE
Fibroblast	MX	ENSG00000164318	EGFLAM	5	29.47245	-1.373394e-06	0.001442692	0.4008023	0.999956	FALSE
Fibroblast	MX	ENSG00000136603	SKIL	3	83.44407	2.54965e-06	0.001442684	0.4008311	0.999956	FALSE
Fibroblast	MX	ENSG00000140451	PIF1	15	9.108406	8.483033e-07	0.001442694	0.4009063	0.999956	FALSE
Fibroblast	MX	ENSG00000158560	DYNC1I1	7	1.307425	-3.700992e-07	0.001442695	0.401077	NA	FALSE
Fibroblast	MX	ENSG00000166311	SMPD1	11	37.71315	-2.38987e-07	0.001442688	0.4010986	0.999956	FALSE
Fibroblast	MX	ENSG00000126882	FAM78A	9	3.732689	-5.839935e-07	0.001442694	0.4012418	NA	FALSE
Fibroblast	MX	ENSG00000196188	CTSE	1	6.157963	-6.537724e-07	0.001442694	0.4012455	NA	FALSE
Fibroblast	MX	ENSG00000127990	SGCE	7	110.2318	-1.111505e-06	0.001442684	0.401529	0.999956	FALSE
Fibroblast	MX	ENSG00000138604	GLCE	15	19.85261	-1.303745e-06	0.001442692	0.4015555	0.999956	FALSE
Fibroblast	MX	ENSG00000137414	FAM8A1	6	33.30774	1.765043e-06	0.00144269	0.4016222	0.999956	FALSE
Fibroblast	MX	ENSG00000087116	ADAMTS2	5	289.3635	-2.367899e-06	0.001442685	0.4017092	0.999956	FALSE
Fibroblast	MX	ENSG00000232104	RFX3-AS1	9	3.549215	-2.777354e-07	0.001442695	0.4017318	NA	FALSE
Fibroblast	MX	ENSG00000185189	NRBP2	8	19.07357	-1.222214e-06	0.001442692	0.4018372	0.999956	FALSE
Fibroblast	MX	ENSG00000116132	PRRX1	1	19.32598	-3.08871e-07	0.001442695	0.401954	0.999956	FALSE
Fibroblast	MX	ENSG00000143603	KCNN3	1	3.007179	-5.555955e-07	0.001442695	0.4021603	NA	FALSE
Fibroblast	MX	ENSG00000143850	PLEKHA6	1	15.87828	1.654456e-06	0.001442693	0.4021626	0.999956	FALSE
Fibroblast	MX	ENSG00000196743	GM2A	5	13.71129	1.211578e-06	0.001442692	0.4022072	0.999956	FALSE
Fibroblast	MX	ENSG00000198646	NCOA6	20	29.03459	1.527598e-06	0.001442691	0.4022528	0.999956	FALSE
Fibroblast	MX	ENSG00000101000	PROCR	20	26.11058	-1.279317e-06	0.001442692	0.4024599	0.999956	FALSE
Fibroblast	MX	ENSG00000102466	FGF14	13	2.747855	-3.349618e-07	0.001442695	0.4025326	NA	FALSE
Fibroblast	MX	ENSG00000183963	SMTN	22	125.0372	-2.796402e-06	0.001442681	0.4025745	0.999956	FALSE
Fibroblast	MX	ENSG00000188895	MSL1	17	73.23313	2.243082e-06	0.001442686	0.4025905	0.999956	FALSE
Fibroblast	MX	ENSG00000213190	MLLT11	1	59.62437	-1.681794e-06	0.001442686	0.4026946	0.999956	FALSE
Fibroblast	MX	ENSG00000152684	PELO	5	301.428	1.907753e-06	0.001442689	0.4027571	0.999956	FALSE
Fibroblast	MX	ENSG00000156049	GNA14	9	4.119336	-4.194985e-07	0.001442695	0.4028767	NA	FALSE
Fibroblast	MX	ENSG00000167842	MIS12	17	28.59511	-1.571927e-06	0.001442691	0.4030183	0.999956	FALSE
Fibroblast	MX	ENSG00000106714	CNTNAP3	9	1.636605	-3.641268e-07	0.001442695	0.4030368	NA	FALSE
Fibroblast	MX	ENSG00000186281	GPAT2	2	8.899642	1.006204e-06	0.001442693	0.4030834	0.999956	FALSE
Fibroblast	MX	ENSG00000145425	RPS3A	4	6876.678	3.474995e-06	0.001442673	0.4031796	0.999956	FALSE
Fibroblast	MX	ENSG00000156687	UNC5D	8	1.354748	-3.755484e-07	0.001442695	0.4031843	NA	FALSE
Fibroblast	MX	ENSG00000117620	SLC35A3	1	21.59192	1.508292e-06	0.001442691	0.4035119	0.999956	FALSE
Fibroblast	MX	ENSG00000074201	CLNS1A	11	150.9115	-2.738057e-06	0.001442682	0.4036407	0.999956	FALSE
Fibroblast	MX	ENSG00000226312	CFLAR-AS1	2	1.972864	-3.66776e-07	0.001442695	0.4036588	NA	FALSE
Fibroblast	MX	ENSG00000079462	PAFAH1B3	19	169.1525	-3.58039e-06	0.001442686	0.4038932	0.999956	FALSE
Fibroblast	MX	ENSG00000108509	CAMTA2	17	9.563768	1.041799e-06	0.001442693	0.4039245	0.999956	FALSE
Fibroblast	MX	ENSG00000140987	ZSCAN32	16	11.40293	9.500148e-07	0.001442693	0.4039648	0.999956	FALSE
Fibroblast	MX	ENSG00000012124	CD22	19	2.241017	-3.360863e-07	0.001442695	0.4040324	NA	FALSE
Fibroblast	MX	ENSG00000155657	TTN	2	13.03135	-7.62829e-07	0.001442694	0.4041817	0.999956	FALSE
Fibroblast	MX	ENSG00000120262	CCDC170	6	1.667791	-3.693501e-07	0.001442695	0.4042628	NA	FALSE
Fibroblast	MX	ENSG00000178917	ZNF852	3	3.788591	6.750015e-07	0.001442694	0.4043384	NA	FALSE
Fibroblast	MX	ENSG00000166582	CENPV	17	15.29902	-8.457863e-07	0.001442693	0.4044377	0.999956	FALSE
Fibroblast	MX	ENSG00000181924	COA4	11	130.9163	-2.562819e-06	0.001442683	0.4045465	0.999956	FALSE
Fibroblast	MX	ENSG00000099899	TRMT2A	22	16.89778	1.572767e-06	0.001442692	0.4046648	0.999956	FALSE
Fibroblast	MX	ENSG00000126860	EVI2A	17	1.580096	-4.322625e-07	0.001442695	0.4046728	NA	FALSE
Fibroblast	MX	ENSG00000271383	NBPF19	1	15.38152	1.227638e-06	0.001442692	0.4047241	0.999956	FALSE
Fibroblast	MX	ENSG00000177614	PGBD5	1	2.80757	5.443405e-07	0.001442694	0.4047492	NA	FALSE
Fibroblast	MX	ENSG00000106682	EIF4H	7	149.2226	4.052632e-06	0.001442682	0.4048993	0.999956	FALSE
Fibroblast	MX	ENSG00000131043	AAR2	20	20.44913	1.343643e-06	0.001442692	0.4049357	0.999956	FALSE
Fibroblast	MX	ENSG00000136929	HEMGN	9	95.6658	-2.102565e-06	0.001442686	0.4049788	0.999956	FALSE
Fibroblast	MX	ENSG00000108010	GLRX3	10	94.18254	-2.587772e-06	0.001442683	0.4050765	0.999956	FALSE
Fibroblast	MX	ENSG00000100926	TM9SF1	14	17.20521	-1.442861e-06	0.001442693	0.4050937	0.999956	FALSE
Fibroblast	MX	ENSG00000254535	PABPC4L	4	10.65411	9.436854e-07	0.001442694	0.4051007	0.999956	FALSE
Fibroblast	MX	ENSG00000186687	LYRM7	5	30.64171	-1.815329e-06	0.00144269	0.405254	0.999956	FALSE
Fibroblast	MX	ENSG00000124615	MOCS1	6	11.41332	9.23897e-07	0.001442693	0.4053255	0.999956	FALSE
Fibroblast	MX	ENSG00000100221	JOSD1	22	39.7356	1.63873e-06	0.00144269	0.4053992	0.999956	FALSE
Fibroblast	MX	ENSG00000168569	TMEM223	11	79.96423	-1.142796e-05	0.00144271	0.4054959	0.999956	FALSE
Fibroblast	MX	ENSG00000215114	UBXN2B	8	9.656613	-7.171937e-07	0.001442694	0.4055071	0.999956	FALSE
Fibroblast	MX	ENSG00000126106	TMEM53	1	10.08694	-1.822049e-06	0.001442694	0.4056214	0.999956	FALSE
Fibroblast	MX	ENSG00000176597	B3GNT5	3	7.965801	9.308539e-07	0.001442693	0.4057871	0.999956	FALSE
Fibroblast	MX	ENSG00000165704	HPRT1	X	54.45563	-1.912639e-06	0.001442688	0.4058581	0.999956	FALSE
Fibroblast	MX	ENSG00000161243	FBXO27	19	3.131121	-5.155342e-07	0.001442695	0.4059525	NA	FALSE
Fibroblast	MX	ENSG00000156170	NDUFAF6	8	20.10756	-1.309262e-06	0.001442692	0.4060569	0.999956	FALSE
Fibroblast	MX	ENSG00000196455	PIK3R4	3	19.94951	1.491553e-06	0.001442692	0.4061226	0.999956	FALSE
Fibroblast	MX	ENSG00000136881	BAAT	9	1.848569	4.922739e-07	0.001442695	0.4062214	NA	FALSE
Fibroblast	MX	ENSG00000118263	KLF7	2	44.61596	-1.641336e-06	0.001442689	0.4062321	0.999956	FALSE
Fibroblast	MX	ENSG00000067225	PKM	15	182.0501	2.455438e-06	0.001442684	0.4063449	0.999956	FALSE
Fibroblast	MX	ENSG00000175606	TMEM70	8	41.51661	-1.903318e-06	0.001442688	0.4064484	0.999956	FALSE
Fibroblast	MX	ENSG00000186111	PIP5K1C	19	23.50376	1.461338e-06	0.001442691	0.4065183	0.999956	FALSE
Fibroblast	MX	ENSG00000196396	PTPN1	20	56.15966	-1.641824e-06	0.001442688	0.4065203	0.999956	FALSE
Fibroblast	MX	ENSG00000170837	GPR27	3	1.510407	-3.17026e-07	0.001442695	0.4066794	NA	FALSE
Fibroblast	MX	ENSG00000226167	AP4B1-AS1	1	0.6095301	-2.069229e-07	0.001442695	0.4067444	NA	FALSE
Fibroblast	MX	ENSG00000026559	KCNG1	20	0.6095301	-2.069229e-07	0.001442695	0.4067444	NA	FALSE
Fibroblast	MX	ENSG00000082196	C1QTNF3	5	9.260541	-2.755491e-07	0.001442695	0.4067806	0.999956	FALSE
Fibroblast	MX	ENSG00000197019	SERTAD1	19	60.12479	1.826888e-06	0.001442689	0.406919	0.999956	FALSE
Fibroblast	MX	ENSG00000128536	CDHR3	7	2.792179	-4.120601e-07	0.001442695	0.4071154	NA	FALSE
Fibroblast	MX	ENSG00000115233	PSMD14	2	71.89536	-2.70366e-06	0.001442687	0.4071805	0.999956	FALSE
Fibroblast	MX	ENSG00000165816	VWA2	10	0.9698958	-1.971254e-07	0.001442695	0.4071973	NA	FALSE
Fibroblast	MX	ENSG00000169951	ZNF764	16	8.25487	9.623242e-07	0.001442693	0.4074726	0.999956	FALSE
Fibroblast	MX	ENSG00000148498	PARD3	10	153.9152	-2.204984e-06	0.001442686	0.4075902	0.999956	FALSE
Fibroblast	MX	ENSG00000112992	NNT	5	49.14286	-0.0001138381	0.001444946	0.4076014	0.999956	FALSE
Fibroblast	MX	ENSG00000089876	DHX32	10	25.60405	1.529096e-06	0.001442691	0.4077448	0.999956	FALSE
Fibroblast	MX	ENSG00000136205	TNS3	7	170.138	3.136088e-06	0.001442679	0.407746	0.999956	FALSE
Fibroblast	MX	ENSG00000104361	NIPAL2	8	14.60994	-1.079958e-06	0.001442693	0.4078481	0.999956	FALSE
Fibroblast	MX	ENSG00000149798	CDC42EP2	11	28.98473	-1.38564e-06	0.001442691	0.4079198	0.999956	FALSE
Fibroblast	MX	ENSG00000204574	ABCF1	6	100.4981	-2.645029e-06	0.001442682	0.4080551	0.999956	FALSE
Fibroblast	MX	ENSG00000120656	TAF12	1	51.33513	-2.058728e-06	0.001442687	0.4080731	0.999956	FALSE
Fibroblast	MX	ENSG00000173638	SLC19A1	21	9.540882	-6.679954e-07	0.001442694	0.4081304	0.999956	FALSE
Fibroblast	MX	ENSG00000144229	THSD7B	2	31.23714	-1.445183e-06	0.001442691	0.4081747	0.999956	FALSE
Fibroblast	MX	ENSG00000143514	TP53BP2	1	46.15026	1.717143e-06	0.001442689	0.4081824	0.999956	FALSE
Fibroblast	MX	ENSG00000070018	LRP6	12	61.46085	1.78857e-06	0.001442686	0.4082581	0.999956	FALSE
Fibroblast	MX	ENSG00000149201	CCDC81	11	0.918532	3.553726e-07	0.001442695	0.4083415	NA	FALSE
Fibroblast	MX	ENSG00000275718	CCL15	17	5.011619	-5.18926e-07	0.001442694	0.4083785	NA	FALSE
Fibroblast	MX	ENSG00000166598	HSP90B1	12	1213.743	-3.114092e-06	0.001442677	0.4084317	0.999956	FALSE
Fibroblast	MX	ENSG00000140931	CMTM3	16	152.1581	-2.521814e-06	0.001442683	0.4085526	0.999956	FALSE
Fibroblast	MX	ENSG00000160229	ZNF66	19	6.273688	2.333384e-06	0.001442695	0.4087602	NA	FALSE
Fibroblast	MX	ENSG00000182544	MFSD5	12	28.54769	-1.453791e-06	0.001442691	0.4087893	0.999956	FALSE
Fibroblast	MX	ENSG00000130558	OLFM1	9	8.233089	-7.980647e-07	0.001442694	0.4088037	0.999956	FALSE
Fibroblast	MX	ENSG00000184857	TMEM186	16	16.23882	-9.654603e-07	0.001442693	0.4088237	0.999956	FALSE
Fibroblast	MX	ENSG00000157978	LDLRAP1	1	26.40823	-1.437483e-06	0.001442691	0.4088436	0.999956	FALSE
Fibroblast	MX	ENSG00000241399	CD302	2	136.1428	-3.510866e-07	0.001442686	0.4088796	0.999956	FALSE
Fibroblast	MX	ENSG00000135469	COQ10A	12	6.323069	-7.9725e-07	0.001442694	0.4089535	NA	FALSE
Fibroblast	MX	ENSG00000131748	STARD3	17	28.78585	-1.630158e-06	0.00144269	0.4089873	0.999956	FALSE
Fibroblast	MX	ENSG00000068971	PPP2R5B	11	12.46207	-1.127866e-06	0.001442693	0.4090153	0.999956	FALSE
Fibroblast	MX	ENSG00000269858	EGLN2	19	68.84301	-2.038342e-06	0.001442687	0.4090166	0.999956	FALSE
Fibroblast	MX	ENSG00000244879	GABPB1-AS1	15	140.8471	-1.846351e-06	0.001442689	0.4090573	0.999956	FALSE
Fibroblast	MX	ENSG00000153162	BMP6	6	2.370475	-3.871788e-07	0.001442695	0.4092062	NA	FALSE
Fibroblast	MX	ENSG00000145337	PYURF	4	144.9491	-2.83027e-06	0.00144268	0.4095247	0.999956	FALSE
Fibroblast	MX	ENSG00000139832	RAB20	13	13.15259	-1.126461e-06	0.001442693	0.4095432	0.999956	FALSE
Fibroblast	MX	ENSG00000187987	ZSCAN23	6	2.412539	5.106095e-07	0.001442695	0.4095483	NA	FALSE
Fibroblast	MX	ENSG00000099326	MZF1	19	22.13717	-8.513648e-07	0.001442693	0.4095905	0.999956	FALSE
Fibroblast	MX	ENSG00000168066	SF1	11	226.3712	-3.090828e-06	0.001442677	0.4099318	0.999956	FALSE
Fibroblast	MX	ENSG00000165943	MOAP1	14	31.97076	-1.664365e-06	0.00144269	0.4101727	0.999956	FALSE
Fibroblast	MX	ENSG00000163161	ERCC3	2	29.84281	-1.456187e-06	0.001442691	0.4101815	0.999956	FALSE
Fibroblast	MX	ENSG00000142544	CTU1	19	28.83148	1.132212e-06	0.001442693	0.4103999	0.999956	FALSE
Fibroblast	MX	ENSG00000272333	KMT2B	19	32.13166	1.130627e-06	0.001442691	0.4104628	0.999956	FALSE
Fibroblast	MX	ENSG00000169891	REPS2	X	8.349135	-1.418909e-06	0.001442694	0.4104989	0.999956	FALSE
Fibroblast	MX	ENSG00000167685	ZNF444	19	20.86528	1.41573e-06	0.001442691	0.4105088	0.999956	FALSE
Fibroblast	MX	ENSG00000245105	A2M-AS1	12	3.160601	-5.429274e-07	0.001442695	0.4106599	NA	FALSE
Fibroblast	MX	ENSG00000006282	SPATA20	17	17.55921	-1.004443e-06	0.001442693	0.4106811	0.999956	FALSE
Fibroblast	MX	ENSG00000164488	DACT2	6	0.9340285	-2.690861e-07	0.001442695	0.4108235	NA	FALSE
Fibroblast	MX	ENSG00000059728	MXD1	2	14.53335	-9.679393e-07	0.001442692	0.4108532	0.999956	FALSE
Fibroblast	MX	ENSG00000206562	METTL6	3	14.2327	1.127996e-06	0.001442693	0.4109002	0.999956	FALSE
Fibroblast	MX	ENSG00000158552	ZFAND2B	2	50.21747	-1.71872e-06	0.001442689	0.411016	0.999956	FALSE
Fibroblast	MX	ENSG00000130363	RSPH3	6	6.012181	8.23354e-07	0.001442694	0.4110715	NA	FALSE
Fibroblast	MX	ENSG00000154102	C16orf74	16	52.13506	-2.543238e-06	0.00144269	0.4111451	0.999956	FALSE
Fibroblast	MX	ENSG00000272325	NUDT3	6	111.605	2.602676e-06	0.001442682	0.4111837	0.999956	FALSE
Fibroblast	MX	ENSG00000067066	SP100	2	90.6994	-2.226324e-06	0.001442686	0.4113613	0.999956	FALSE
Fibroblast	MX	ENSG00000179598	PLD6	17	6.84062	-3.229148e-08	0.001442694	0.4115808	NA	FALSE
Fibroblast	MX	ENSG00000114520	SNX4	3	55.78896	-2.116854e-06	0.001442688	0.4115897	0.999956	FALSE
Fibroblast	MX	ENSG00000142039	CCDC97	19	15.50479	1.750609e-06	0.001442692	0.4118156	0.999956	FALSE
Fibroblast	MX	ENSG00000196419	XRCC6	22	223.338	-3.096858e-06	0.001442677	0.4119338	0.999956	FALSE
Fibroblast	MX	ENSG00000124786	SLC35B3	6	24.65772	-1.395641e-06	0.001442691	0.4121657	0.999956	FALSE
Fibroblast	MX	ENSG00000170348	TMED10	14	239.3908	-3.230304e-06	0.001442675	0.4121895	0.999956	FALSE
Fibroblast	MX	ENSG00000136231	IGF2BP3	7	99.73905	-2.248667e-06	0.001442686	0.4122027	0.999956	FALSE
Fibroblast	MX	ENSG00000163728	TTC14	3	94.46956	-2.148903e-06	0.001442686	0.412235	0.999956	FALSE
Fibroblast	MX	ENSG00000138308	PLA2G12B	10	1.614744	4.654418e-07	0.001442695	0.4123128	NA	FALSE
Fibroblast	MX	ENSG00000102007	PLP2	X	23.75718	-1.284627e-06	0.001442692	0.4125698	0.999956	FALSE
Fibroblast	MX	ENSG00000149485	FADS1	11	66.95843	-2.139668e-06	0.001442687	0.4128885	0.999956	FALSE
Fibroblast	MX	ENSG00000081087	OSTM1	6	21.68535	-1.500119e-06	0.001442692	0.4129495	0.999956	FALSE
Fibroblast	MX	ENSG00000124380	SNRNP27	2	64.89174	-2.232805e-06	0.001442686	0.4129643	0.999956	FALSE
Fibroblast	MX	ENSG00000156313	RPGR	X	14.98864	-1.018511e-06	0.001442693	0.4129862	0.999956	FALSE
Fibroblast	MX	ENSG00000171132	PRKCE	2	26.71758	1.456283e-06	0.001442691	0.4129892	0.999956	FALSE
Fibroblast	MX	ENSG00000261227	AC140912.1	16	3.595203	4.963732e-07	0.001442694	0.4130187	NA	FALSE
Fibroblast	MX	ENSG00000099942	CRKL	22	30.94476	1.728254e-06	0.001442689	0.4130699	0.999956	FALSE
Fibroblast	MX	ENSG00000145700	ANKRD31	5	0.500608	-1.474584e-07	0.001442695	0.4132753	NA	FALSE
Fibroblast	MX	ENSG00000253549	CA3-AS1	8	0.500608	-1.474584e-07	0.001442695	0.4132753	NA	FALSE
Fibroblast	MX	ENSG00000182255	KCNA4	11	0.500608	-1.474584e-07	0.001442695	0.4132753	NA	FALSE
Fibroblast	MX	ENSG00000163904	SENP2	3	32.90957	-7.46329e-06	0.001442699	0.4132931	0.999956	FALSE
Fibroblast	MX	ENSG00000164934	DCAF13	8	68.68556	-2.243578e-06	0.001442686	0.4132996	0.999956	FALSE
Fibroblast	MX	ENSG00000119523	ALG2	9	50.48433	-5.582974e-06	0.001442692	0.4133395	0.999956	FALSE
Fibroblast	MX	ENSG00000146733	PSPH	7	14.49996	-1.06297e-06	0.001442693	0.4135179	0.999956	FALSE
Fibroblast	MX	ENSG00000100299	ARSA	22	10.91466	-9.112576e-07	0.001442693	0.413536	0.999956	FALSE
Fibroblast	MX	ENSG00000133313	CNDP2	18	43.69291	-1.751788e-06	0.001442689	0.4136437	0.999956	FALSE
Fibroblast	MX	ENSG00000174132	FAM174A	5	29.3556	-1.542737e-06	0.00144269	0.4136442	0.999956	FALSE
Fibroblast	MX	ENSG00000148950	IMMP1L	11	33.16187	-1.613449e-06	0.00144269	0.4137068	0.999956	FALSE
Fibroblast	MX	ENSG00000271425	NBPF10	1	4.657201	-6.328487e-07	0.001442694	0.4137168	NA	FALSE
Fibroblast	MX	ENSG00000172987	HPSE2	10	1.092392	3.0468e-07	0.001442695	0.4137769	NA	FALSE
Fibroblast	MX	ENSG00000054598	FOXC1	6	30.78078	-3.038185e-07	0.001442695	0.4139167	0.999956	FALSE
Fibroblast	MX	ENSG00000171606	ZNF274	19	9.497151	1.483572e-06	0.001442693	0.4139974	0.999956	FALSE
Fibroblast	MX	ENSG00000183624	HMCES	3	32.48576	-1.707598e-06	0.00144269	0.4140287	0.999956	FALSE
Fibroblast	MX	ENSG00000173200	PARP15	3	2.558685	-3.70091e-07	0.001442695	0.4140331	NA	FALSE
Fibroblast	MX	ENSG00000150347	ARID5B	10	294.7471	2.085771e-06	0.001442687	0.4141502	0.999956	FALSE
Fibroblast	MX	ENSG00000128881	TTBK2	15	22.13616	3.768164e-06	0.001442695	0.4142386	0.999956	FALSE
Fibroblast	MX	ENSG00000215271	HOMEZ	14	7.831255	9.577044e-07	0.001442694	0.4143808	0.999956	FALSE
Fibroblast	MX	ENSG00000182326	C1S	12	168.8724	-3.127511e-06	0.001442686	0.414511	0.999956	FALSE
Fibroblast	MX	ENSG00000168811	IL12A	3	1.047525	-3.037619e-07	0.001442695	0.4145132	NA	FALSE
Fibroblast	MX	ENSG00000235194	PPP1R3E	14	9.903783	8.806454e-07	0.001442693	0.4146033	0.999956	FALSE
Fibroblast	MX	ENSG00000123453	SARDH	9	19.62955	-1.284641e-06	0.001442692	0.4147313	0.999956	FALSE
Fibroblast	MX	ENSG00000256525	POLG2	17	16.98261	1.658468e-06	0.001442693	0.414756	0.999956	FALSE
Fibroblast	MX	ENSG00000176049	JAKMIP2	5	9.82587	-8.076382e-07	0.001442694	0.4148794	0.999956	FALSE
Fibroblast	MX	ENSG00000153064	BANK1	4	1.915097	-3.414705e-07	0.001442695	0.4149872	NA	FALSE
Fibroblast	MX	ENSG00000125753	VASP	19	79.91884	2.124473e-06	0.001442686	0.4150259	0.999956	FALSE
Fibroblast	MX	ENSG00000135775	COG2	1	26.96236	-1.844861e-06	0.001442691	0.4151597	0.999956	FALSE
Fibroblast	MX	ENSG00000033867	SLC4A7	3	21.38389	1.290923e-06	0.001442692	0.4151674	0.999956	FALSE
Fibroblast	MX	ENSG00000170190	SLC16A5	17	8.018708	-9.326521e-07	0.001442694	0.4152436	0.999956	FALSE
Fibroblast	MX	ENSG00000159873	CCDC117	22	27.74975	1.501891e-06	0.001442691	0.415291	0.999956	FALSE
Fibroblast	MX	ENSG00000101019	UQCC1	20	20.32456	1.371697e-06	0.001442692	0.4153206	0.999956	FALSE
Fibroblast	MX	ENSG00000018869	ZNF582	19	8.19803	-8.753216e-07	0.001442694	0.4153715	0.999956	FALSE
Fibroblast	MX	ENSG00000179528	LBX2	2	1.305849	-3.25745e-07	0.001442695	0.4153811	NA	FALSE
Fibroblast	MX	ENSG00000232838	PET117	20	15.19671	-1.25171e-06	0.001442692	0.4154631	0.999956	FALSE
Fibroblast	MX	ENSG00000065054	SLC9A3R2	16	135.0847	1.993945e-06	0.001442687	0.4154902	0.999956	FALSE
Fibroblast	MX	ENSG00000180776	ZDHHC20	13	31.46459	1.515302e-06	0.001442691	0.4155257	0.999956	FALSE
Fibroblast	MX	ENSG00000152455	SUV39H2	10	11.98793	1.080938e-06	0.001442693	0.4156394	0.999956	FALSE
Fibroblast	MX	ENSG00000128654	MTX2	2	62.39865	-5.113701e-07	0.001442686	0.4156667	0.999956	FALSE
Fibroblast	MX	ENSG00000175164	ABO	9	1.11337	-2.542059e-07	0.001442695	0.4156695	NA	FALSE
Fibroblast	MX	ENSG00000186417	GLDN	15	0.8078305	-2.073332e-07	0.001442695	0.4157931	NA	FALSE
Fibroblast	MX	ENSG00000067369	TP53BP1	15	57.70523	-3.297419e-06	0.001442688	0.4158372	0.999956	FALSE
Fibroblast	MX	ENSG00000240694	PNMA2	8	7.304892	8.945012e-07	0.001442694	0.4158844	NA	FALSE
Fibroblast	MX	ENSG00000198821	CD247	1	1.894561	-3.360948e-07	0.001442695	0.4159757	NA	FALSE
Fibroblast	MX	ENSG00000108946	PRKAR1A	17	196.2753	2.549582e-06	0.001442683	0.4160406	0.999956	FALSE
Fibroblast	MX	ENSG00000126814	TRMT5	14	27.83378	-1.434008e-06	0.001442691	0.4160687	0.999956	FALSE
Fibroblast	MX	ENSG00000189114	BLOC1S3	19	3.379111	6.631517e-07	0.001442694	0.4160848	NA	FALSE
Fibroblast	MX	ENSG00000167578	RAB4B	19	9.790721	7.159389e-07	0.001442693	0.4161011	0.999956	FALSE
Fibroblast	MX	ENSG00000103194	USP10	16	80.77105	-2.533967e-06	0.001442686	0.4161649	0.999956	FALSE
Fibroblast	MX	ENSG00000136943	CTSV	9	14.87359	-1.138985e-06	0.001442693	0.4161891	0.999956	FALSE
Fibroblast	MX	ENSG00000162426	SLC45A1	1	2.362211	2.502694e-07	0.001442695	0.4161935	NA	FALSE
Fibroblast	MX	ENSG00000185513	L3MBTL1	20	6.922268	-6.833344e-07	0.001442694	0.4162325	NA	FALSE
Fibroblast	MX	ENSG00000115350	POLE4	2	84.93041	-2.146949e-06	0.001442686	0.4162479	0.999956	FALSE
Fibroblast	MX	ENSG00000266964	FXYD1	19	184.374	2.387803e-06	0.001442684	0.4164328	0.999956	FALSE
Fibroblast	MX	ENSG00000133316	WDR74	11	32.53968	1.750717e-06	0.001442689	0.4165118	0.999956	FALSE
Fibroblast	MX	ENSG00000130881	LRP3	19	32.27634	1.449038e-06	0.001442691	0.4166303	0.999956	FALSE
Fibroblast	MX	ENSG00000185024	BRF1	14	13.83121	1.174566e-06	0.001442692	0.4167418	0.999956	FALSE
Fibroblast	MX	ENSG00000131409	LRRC4B	19	26.42288	1.577768e-06	0.00144269	0.4168461	0.999956	FALSE
Fibroblast	MX	ENSG00000120675	DNAJC15	13	197.0647	1.633508e-06	0.001442687	0.4168467	0.999956	FALSE
Fibroblast	MX	ENSG00000122642	FKBP9	7	94.28945	2.171813e-06	0.001442686	0.4168582	0.999956	FALSE
Fibroblast	MX	ENSG00000114209	PDCD10	3	101.0403	-7.072037e-07	0.001442684	0.4169097	0.999956	FALSE
Fibroblast	MX	ENSG00000076242	MLH1	3	33.36381	1.779046e-06	0.00144269	0.4170863	0.999956	FALSE
Fibroblast	MX	ENSG00000178538	CA8	8	7.269543	-1.379715e-07	0.001442694	0.4171251	NA	FALSE
Fibroblast	MX	ENSG00000136143	SUCLA2	13	68.84756	-2.265682e-06	0.001442685	0.4171443	0.999956	FALSE
Fibroblast	MX	ENSG00000004864	SLC25A13	7	46.9992	-1.821457e-06	0.001442689	0.4171756	0.999956	FALSE
Fibroblast	MX	ENSG00000151304	SRFBP1	5	61.57547	-2.141689e-06	0.001442688	0.4174524	0.999956	FALSE
Fibroblast	MX	ENSG00000196151	WDSUB1	2	15.89654	4.611163e-06	0.001442696	0.4176341	0.999956	FALSE
Fibroblast	MX	ENSG00000013364	MVP	16	15.21208	-1.212327e-06	0.001442692	0.4177047	0.999956	FALSE
Fibroblast	MX	ENSG00000144619	CNTN4	3	158.2734	2.428388e-06	0.001442684	0.4177534	0.999956	FALSE
Fibroblast	MX	ENSG00000078246	TULP3	12	45.74801	8.876528e-07	0.001442687	0.418024	0.999956	FALSE
Fibroblast	MX	ENSG00000231595	AC005224.2	17	6.529865	-5.247371e-07	0.001442694	0.4181327	NA	FALSE
Fibroblast	MX	ENSG00000163958	ZDHHC19	3	2.16581	-4.462548e-07	0.001442695	0.4184692	NA	FALSE
Fibroblast	MX	ENSG00000263465	SRSF8	11	58.06224	1.875229e-06	0.001442688	0.4185195	0.999956	FALSE
Fibroblast	MX	ENSG00000263956	NBPF11	1	12.31464	-3.591854e-07	0.001442694	0.4186804	0.999956	FALSE
Fibroblast	MX	ENSG00000136146	MED4	13	112.0718	-2.432573e-06	0.001442684	0.4186958	0.999956	FALSE
Fibroblast	MX	ENSG00000162377	COA7	1	13.16924	1.124816e-06	0.001442693	0.4187404	0.999956	FALSE
Fibroblast	MX	ENSG00000118156	ZNF541	19	3.65901	-5.781112e-07	0.001442694	0.4187492	NA	FALSE
Fibroblast	MX	ENSG00000144354	CDCA7	2	27.95199	-1.218477e-06	0.001442691	0.4188411	0.999956	FALSE
Fibroblast	MX	ENSG00000011114	BTBD7	14	78.83509	2.412578e-06	0.001442684	0.4189539	0.999956	FALSE
Fibroblast	MX	ENSG00000112146	FBXO9	6	69.37444	-2.122462e-06	0.001442685	0.4190217	0.999956	FALSE
Fibroblast	MX	ENSG00000127311	HELB	12	13.46274	-1.103296e-06	0.001442693	0.4190282	0.999956	FALSE
Fibroblast	MX	ENSG00000165417	GTF2A1	14	41.2784	1.851818e-06	0.001442689	0.4191621	0.999956	FALSE
Fibroblast	MX	ENSG00000168477	TNXB	6	48.32873	-1.388588e-06	0.001442691	0.4192123	0.999956	FALSE
Fibroblast	MX	ENSG00000173846	PLK3	1	16.86285	-7.022739e-07	0.001442693	0.4192589	0.999956	FALSE
Fibroblast	MX	ENSG00000180884	ZNF792	19	2.934174	-5.083862e-07	0.001442695	0.4193828	NA	FALSE
Fibroblast	MX	ENSG00000165511	C10orf25	10	6.589407	-7.691371e-07	0.001442694	0.4194189	NA	FALSE
Fibroblast	MX	ENSG00000172239	PAIP1	5	94.73901	3.091666e-06	0.001442684	0.4197577	0.999956	FALSE
Fibroblast	MX	ENSG00000105514	RAB3D	19	8.911409	-9.676756e-07	0.001442693	0.4198596	0.999956	FALSE
Fibroblast	MX	ENSG00000020256	ZFP64	20	14.86957	-1.427793e-06	0.001442693	0.4199402	0.999956	FALSE
Fibroblast	MX	ENSG00000121053	EPX	17	2.050164	-3.730607e-07	0.001442695	0.4199513	NA	FALSE
Fibroblast	MX	ENSG00000198663	C6orf89	6	56.38485	-1.958827e-06	0.001442688	0.4200609	0.999956	FALSE
Fibroblast	MX	ENSG00000100564	PIGH	14	26.24252	-1.807063e-06	0.001442691	0.420131	0.999956	FALSE
Fibroblast	MX	ENSG00000117983	MUC5B	11	5.485571	-1.642157e-08	0.001442695	0.4202319	NA	FALSE
Fibroblast	MX	ENSG00000104976	SNAPC2	19	29.62142	1.6249e-06	0.00144269	0.4202361	0.999956	FALSE
Fibroblast	MX	ENSG00000176022	B3GALT6	1	34.56838	1.00477e-06	0.001442691	0.4202898	0.999956	FALSE
Fibroblast	MX	ENSG00000013275	PSMC4	19	91.84629	2.351358e-06	0.001442684	0.4203045	0.999956	FALSE
Fibroblast	MX	ENSG00000163806	SPDYA	2	0.7766342	3.285253e-07	0.001442695	0.4203565	NA	FALSE
Fibroblast	MX	ENSG00000183873	SCN5A	3	0.7766342	3.285253e-07	0.001442695	0.4203565	NA	FALSE
Fibroblast	MX	ENSG00000164164	OTUD4	4	33.70198	1.519033e-06	0.00144269	0.4203872	0.999956	FALSE
Fibroblast	MX	ENSG00000174004	NRROS	3	0.8234234	-2.091346e-07	0.001442695	0.4204836	NA	FALSE
Fibroblast	MX	ENSG00000116698	SMG7	1	34.21189	1.724042e-06	0.001442689	0.4205012	0.999956	FALSE
Fibroblast	MX	ENSG00000148444	COMMD3	10	84.05682	-2.168755e-06	0.001442686	0.42087	0.999956	FALSE
Fibroblast	MX	ENSG00000196369	SRGAP2B	1	25.88401	-2.440586e-06	0.001442691	0.4208949	0.999956	FALSE
Fibroblast	MX	ENSG00000155893	PXYLP1	3	15.66213	1.210989e-06	0.001442693	0.4209461	0.999956	FALSE
Fibroblast	MX	ENSG00000123080	CDKN2C	1	12.18674	1.07989e-06	0.001442693	0.4210527	0.999956	FALSE
Fibroblast	MX	ENSG00000140320	BAHD1	15	6.150116	-7.935364e-07	0.001442694	0.4211339	NA	FALSE
Fibroblast	MX	ENSG00000270959	LPP-AS2	3	3.85205	5.866117e-07	0.001442694	0.4213508	NA	FALSE
Fibroblast	MX	ENSG00000163631	ALB	4	3737.531	-2.007432e-06	0.001442693	0.4214079	0.999956	FALSE
Fibroblast	MX	ENSG00000182621	PLCB1	20	100.736	-1.912594e-06	0.001442688	0.421442	0.999956	FALSE
Fibroblast	MX	ENSG00000105643	ARRDC2	19	8.589757	6.612754e-07	0.001442694	0.4214486	0.999956	FALSE
Fibroblast	MX	ENSG00000101126	ADNP	20	89.90304	2.267147e-06	0.001442685	0.4214697	0.999956	FALSE
Fibroblast	MX	ENSG00000143653	SCCPDH	1	66.6614	-2.268179e-06	0.001442688	0.4214878	0.999956	FALSE
Fibroblast	MX	ENSG00000173432	SAA1	11	5.403697	3.444793e-08	0.001442695	0.4215718	NA	FALSE
Fibroblast	MX	ENSG00000227051	C14orf132	14	5.703194	-7.778113e-07	0.001442694	0.421618	NA	FALSE
Fibroblast	MX	ENSG00000038382	TRIO	5	76.89431	2.033278e-06	0.001442689	0.4217839	0.999956	FALSE
Fibroblast	MX	ENSG00000102543	CDADC1	13	18.0383	-1.253189e-06	0.001442692	0.4218876	0.999956	FALSE
Fibroblast	MX	ENSG00000106305	AIMP2	7	31.67671	-1.59019e-06	0.001442691	0.4219199	0.999956	FALSE
Fibroblast	MX	ENSG00000178605	GTPBP6	X	44.27456	-1.887125e-06	0.001442688	0.4220012	0.999956	FALSE
Fibroblast	MX	ENSG00000113851	CRBN	3	82.22446	-2.259884e-06	0.001442686	0.4220634	0.999956	FALSE
Fibroblast	MX	ENSG00000171311	EXOSC1	10	53.91047	2.600254e-06	0.001442687	0.4221776	0.999956	FALSE
Fibroblast	MX	ENSG00000139597	N4BP2L1	13	9.438269	-8.367721e-07	0.001442694	0.4221868	0.999956	FALSE
Fibroblast	MX	ENSG00000145781	COMMD10	5	63.69511	-3.502236e-06	0.001442689	0.422233	0.999956	FALSE
Fibroblast	MX	ENSG00000151247	EIF4E	4	67.57625	2.184473e-06	0.001442686	0.4222703	0.999956	FALSE
Fibroblast	MX	ENSG00000115183	TANC1	2	134.5559	-8.290284e-07	0.001442683	0.4223266	0.999956	FALSE
Fibroblast	MX	ENSG00000139324	TMTC3	12	51.50096	2.193753e-06	0.001442688	0.4224103	0.999956	FALSE
Fibroblast	MX	ENSG00000136888	ATP6V1G1	9	430.6073	-4.942426e-06	0.001442678	0.4224406	0.999956	FALSE
Fibroblast	MX	ENSG00000204922	UQCC3	11	98.73966	-2.386531e-06	0.001442684	0.4225194	0.999956	FALSE
Fibroblast	MX	ENSG00000163541	SUCLG1	2	148.4446	-2.928643e-06	0.001442689	0.4225234	0.999956	FALSE
Fibroblast	MX	ENSG00000107105	ELAVL2	9	1.154042	3.943274e-07	0.001442695	0.4226443	NA	FALSE
Fibroblast	MX	ENSG00000060339	CCAR1	10	110.9091	-2.613483e-06	0.001442682	0.4226859	0.999956	FALSE
Fibroblast	MX	ENSG00000176055	MBLAC2	5	9.444543	-9.913552e-07	0.001442693	0.4227169	0.999956	FALSE
Fibroblast	MX	ENSG00000067992	PDK3	X	5.138438	-6.968318e-07	0.001442694	0.4228023	NA	FALSE
Fibroblast	MX	ENSG00000233718	MYCNOS	2	0.8521543	-2.523181e-07	0.001442695	0.4228156	NA	FALSE
Fibroblast	MX	ENSG00000179314	WSCD1	17	0.8521543	-2.523181e-07	0.001442695	0.4228156	NA	FALSE
Fibroblast	MX	ENSG00000106144	CASP2	7	45.23372	-1.667396e-06	0.001442687	0.4228914	0.999956	FALSE
Fibroblast	MX	ENSG00000176956	LY6H	8	7.694351	-7.863318e-07	0.001442694	0.422893	0.999956	FALSE
Fibroblast	MX	ENSG00000065883	CDK13	7	51.1195	2.398144e-06	0.001442688	0.4229491	0.999956	FALSE
Fibroblast	MX	ENSG00000137177	KIF13A	6	44.95962	1.617322e-06	0.00144269	0.4230416	0.999956	FALSE
Fibroblast	MX	ENSG00000129009	ISLR	15	125.1944	-7.519861e-07	0.001442694	0.4230706	0.999956	FALSE
Fibroblast	MX	ENSG00000184831	APOO	X	20.60959	-1.669754e-06	0.001442692	0.4231335	0.999956	FALSE
Fibroblast	MX	ENSG00000212694	LINC01089	12	18.42589	-1.2945e-06	0.001442692	0.4233014	0.999956	FALSE
Fibroblast	MX	ENSG00000181827	RFX7	15	25.15022	1.411428e-06	0.001442691	0.4233079	0.999956	FALSE
Fibroblast	MX	ENSG00000160113	NR2F6	19	72.80049	1.942856e-06	0.001442688	0.4233229	0.999956	FALSE
Fibroblast	MX	ENSG00000112977	DAP	5	75.33194	2.168034e-06	0.001442686	0.4234208	0.999956	FALSE
Fibroblast	MX	ENSG00000125246	CLYBL	13	5.952907	-6.714989e-07	0.001442694	0.4234847	NA	FALSE
Fibroblast	MX	ENSG00000197879	MYO1C	17	91.27146	2.349114e-06	0.001442683	0.4234906	0.999956	FALSE
Fibroblast	MX	ENSG00000117691	NENF	1	216.5552	2.299416e-06	0.001442685	0.4235113	0.999956	FALSE
Fibroblast	MX	ENSG00000272391	POM121C	7	30.19569	1.492722e-06	0.00144269	0.4235205	0.999956	FALSE
Fibroblast	MX	ENSG00000145730	PAM	5	116.5915	-2.258731e-06	0.001442685	0.42373	0.999956	FALSE
Fibroblast	MX	ENSG00000177721	ANXA2R	5	0.8348783	-2.559509e-07	0.001442695	0.4237559	NA	FALSE
Fibroblast	MX	ENSG00000197562	RAB40C	16	11.88	4.178464e-06	0.001442696	0.4237754	0.999956	FALSE
Fibroblast	MX	ENSG00000173402	DAG1	3	56.97235	-1.32286e-06	0.001442688	0.4240724	0.999956	FALSE
Fibroblast	MX	ENSG00000011243	AKAP8L	19	61.04684	9.702296e-06	0.001442702	0.4241333	0.999956	FALSE
Fibroblast	MX	ENSG00000134049	IER3IP1	18	132.5022	2.623053e-06	0.001442683	0.4241528	0.999956	FALSE
Fibroblast	MX	ENSG00000108518	PFN1	17	1102.373	-1.92937e-05	0.001442747	0.4241592	0.999956	FALSE
Fibroblast	MX	ENSG00000152749	GPR180	13	31.58533	1.661053e-06	0.00144269	0.4243085	0.999956	FALSE
Fibroblast	MX	ENSG00000117228	GBP1	1	54.48947	1.712116e-06	0.001442689	0.4244245	0.999956	FALSE
Fibroblast	MX	ENSG00000129244	ATP1B2	17	61.82416	1.978501e-06	0.001442687	0.4244336	0.999956	FALSE
Fibroblast	MX	ENSG00000258399	MEG8	14	96.51407	-1.649122e-06	0.00144269	0.424445	0.999956	FALSE
Fibroblast	MX	ENSG00000117505	DR1	1	67.54877	2.37838e-06	0.001442685	0.4244471	0.999956	FALSE
Fibroblast	MX	ENSG00000143919	CAMKMT	2	20.46845	1.181672e-06	0.001442692	0.4245072	0.999956	FALSE
Fibroblast	MX	ENSG00000153879	CEBPG	19	15.68917	1.258044e-06	0.001442693	0.4245163	0.999956	FALSE
Fibroblast	MX	ENSG00000121774	KHDRBS1	1	266.474	3.163387e-06	0.001442675	0.4246431	0.999956	FALSE
Fibroblast	MX	ENSG00000076770	MBNL3	X	54.439	-1.731599e-06	0.001442689	0.4248207	0.999956	FALSE
Fibroblast	MX	ENSG00000148153	INIP	9	31.66537	-1.836351e-06	0.00144269	0.4249108	0.999956	FALSE
Fibroblast	MX	ENSG00000009307	CSDE1	1	249.5651	2.533167e-06	0.001442678	0.4250146	0.999956	FALSE
Fibroblast	MX	ENSG00000131094	C1QL1	17	17.1215	-1.066564e-06	0.001442693	0.4251747	0.999956	FALSE
Fibroblast	MX	ENSG00000148082	SHC3	9	2.906456	-3.450288e-07	0.001442695	0.4252508	NA	FALSE
Fibroblast	MX	ENSG00000205302	SNX2	5	125.2477	-1.02954e-06	0.00144268	0.4252883	0.999956	FALSE
Fibroblast	MX	ENSG00000128567	PODXL	7	1.804541	-3.554695e-07	0.001442695	0.4253038	NA	FALSE
Fibroblast	MX	ENSG00000239839	DEFA3	8	30.49004	-3.789796e-07	0.001442695	0.4254305	0.999956	FALSE
Fibroblast	MX	ENSG00000149289	ZC3H12C	11	7.061621	-8.420595e-07	0.001442694	0.4254746	NA	FALSE
Fibroblast	MX	ENSG00000131873	CHSY1	15	87.57725	1.953453e-06	0.001442687	0.425509	0.999956	FALSE
Fibroblast	MX	ENSG00000112343	TRIM38	6	45.4122	-1.784503e-06	0.001442689	0.4255243	0.999956	FALSE
Fibroblast	MX	ENSG00000170260	ZNF212	7	9.577482	9.600812e-07	0.001442693	0.4255595	0.999956	FALSE
Fibroblast	MX	ENSG00000096384	HSP90AB1	6	2019.562	2.417822e-06	0.001442683	0.4255716	0.999956	FALSE
Fibroblast	MX	ENSG00000102977	ACD	16	24.09967	-1.820909e-06	0.001442691	0.4256419	0.999956	FALSE
Fibroblast	MX	ENSG00000173349	SFT2D3	2	19.82308	1.030798e-06	0.001442693	0.4258548	0.999956	FALSE
Fibroblast	MX	ENSG00000124575	HIST1H1D	6	111.8414	-1.896931e-06	0.001442687	0.4258852	0.999956	FALSE
Fibroblast	MX	ENSG00000164171	ITGA2	5	5.770444	6.951228e-07	0.001442694	0.4260168	NA	FALSE
Fibroblast	MX	ENSG00000134056	MRPS36	5	154.7803	-2.935053e-06	0.00144268	0.4260476	0.999956	FALSE
Fibroblast	MX	ENSG00000204128	C2orf72	2	2.125588	4.812047e-07	0.001442695	0.4260987	NA	FALSE
Fibroblast	MX	ENSG00000122873	CISD1	10	69.26283	-1.69338e-06	0.001442689	0.4262831	0.999956	FALSE
Fibroblast	MX	ENSG00000176595	KBTBD11	8	3.543872	6.094313e-07	0.001442694	0.4263279	NA	FALSE
Fibroblast	MX	ENSG00000143761	ARF1	1	332.7772	2.958222e-06	0.001442678	0.4265098	0.999956	FALSE
Fibroblast	MX	ENSG00000133142	TCEAL4	X	345.0972	-1.582422e-06	0.001442672	0.426533	0.999956	FALSE
Fibroblast	MX	ENSG00000197111	PCBP2	12	351.0937	3.463097e-06	0.001442671	0.4265667	0.999956	FALSE
Fibroblast	MX	ENSG00000151612	ZNF827	4	27.80186	1.474779e-06	0.001442691	0.4266324	0.999956	FALSE
Fibroblast	MX	ENSG00000166444	ST5	11	91.70326	2.403726e-06	0.001442684	0.4266491	0.999956	FALSE
Fibroblast	MX	ENSG00000130653	PNPLA7	9	2.742708	-3.585423e-07	0.001442695	0.4267521	NA	FALSE
Fibroblast	MX	ENSG00000111077	TNS2	12	142.1999	-2.685877e-06	0.00144268	0.4267661	0.999956	FALSE
Fibroblast	MX	ENSG00000185344	ATP6V0A2	12	17.71989	1.300573e-06	0.001442692	0.4268238	0.999956	FALSE
Fibroblast	MX	ENSG00000142731	PLK4	4	6.052446	8.238201e-07	0.001442694	0.4269811	NA	FALSE
Fibroblast	MX	ENSG00000088812	ATRN	20	35.0248	1.624949e-06	0.00144269	0.426997	0.999956	FALSE
Fibroblast	MX	ENSG00000161203	AP2M1	3	333.5442	-3.02673e-06	0.001442677	0.4270286	0.999956	FALSE
Fibroblast	MX	ENSG00000081138	CDH7	18	7.455188	6.217806e-07	0.001442694	0.4272357	0.999956	FALSE
Fibroblast	MX	ENSG00000111361	EIF2B1	12	56.57991	-2.119085e-06	0.001442686	0.4274069	0.999956	FALSE
Fibroblast	MX	ENSG00000167004	PDIA3	15	637.2862	-2.779324e-06	0.001442679	0.4275362	0.999956	FALSE
Fibroblast	MX	ENSG00000019144	PHLDB1	11	53.08008	2.082377e-06	0.001442687	0.4279146	0.999956	FALSE
Fibroblast	MX	ENSG00000198060	MARCH5	10	51.53497	-1.94662e-06	0.001442687	0.4280307	0.999956	FALSE
Fibroblast	MX	ENSG00000136159	NUDT15	13	22.71528	-1.031405e-06	0.001442691	0.4282008	0.999956	FALSE
Fibroblast	MX	ENSG00000185917	SETD4	21	18.97497	-1.216533e-06	0.001442692	0.4283815	0.999956	FALSE
Fibroblast	MX	ENSG00000162733	DDR2	1	102.3636	1.990017e-06	0.001442687	0.4286113	0.999956	FALSE
Fibroblast	MX	ENSG00000134153	EMC7	15	170.2133	-2.724016e-06	0.001442681	0.4286952	0.999956	FALSE
Fibroblast	MX	ENSG00000095777	MYO3A	10	1.180418	4.083486e-07	0.001442695	0.4287585	NA	FALSE
Fibroblast	MX	ENSG00000133119	RFC3	13	22.2901	-1.383836e-06	0.001442691	0.4288099	0.999956	FALSE
Fibroblast	MX	ENSG00000053524	MCF2L2	3	2.769755	-3.700621e-07	0.001442695	0.4288438	NA	FALSE
Fibroblast	MX	ENSG00000124767	GLO1	6	128.643	-1.696315e-06	0.001442684	0.4288483	0.999956	FALSE
Fibroblast	MX	ENSG00000141279	NPEPPS	17	88.33601	-2.2742e-06	0.001442684	0.4288829	0.999956	FALSE
Fibroblast	MX	ENSG00000179862	CITED4	1	9.380305	6.478968e-07	0.001442694	0.4289407	0.999956	FALSE
Fibroblast	MX	ENSG00000171659	GPR34	X	1.280378	-2.700528e-07	0.001442695	0.4289688	NA	FALSE
Fibroblast	MX	ENSG00000142632	ARHGEF19	1	7.597261	8.696999e-07	0.001442693	0.4291787	0.999956	FALSE
Fibroblast	MX	ENSG00000077264	PAK3	X	1.279568	4.177907e-07	0.001442695	0.4292555	NA	FALSE
Fibroblast	MX	ENSG00000089356	FXYD3	19	1.196927	-2.413835e-07	0.001442695	0.4292876	NA	FALSE
Fibroblast	MX	ENSG00000139438	FAM222A	12	4.077342	4.868692e-07	0.001442694	0.4294338	NA	FALSE
Fibroblast	MX	ENSG00000114988	LMAN2L	2	21.84182	-2.357833e-06	0.001442692	0.4294933	0.999956	FALSE
Fibroblast	MX	ENSG00000157193	LRP8	1	2.358182	-4.717727e-07	0.001442695	0.4295276	NA	FALSE
Fibroblast	MX	ENSG00000144645	OSBPL10	3	42.40412	-2.554519e-06	0.001442691	0.4295278	0.999956	FALSE
Fibroblast	MX	ENSG00000189195	BTBD8	1	6.033737	6.546684e-07	0.001442694	0.4295421	NA	FALSE
Fibroblast	MX	ENSG00000276070	CCL4L2	17	1.409668	4.543987e-07	0.001442695	0.4296409	NA	FALSE
Fibroblast	MX	ENSG00000160072	ATAD3B	1	8.635648	6.823732e-07	0.001442693	0.4298637	0.999956	FALSE
Fibroblast	MX	ENSG00000198780	FAM169A	5	1.206699	-3.066959e-07	0.001442695	0.4299217	NA	FALSE
Fibroblast	MX	ENSG00000092203	TOX4	14	94.8574	-2.492048e-06	0.001442682	0.4299764	0.999956	FALSE
Fibroblast	MX	ENSG00000080608	PUM3	9	92.0862	-2.264955e-06	0.001442685	0.4303405	0.999956	FALSE
Fibroblast	MX	ENSG00000137267	TUBB2A	6	42.93479	1.61611e-06	0.00144269	0.43041	0.999956	FALSE
Fibroblast	MX	ENSG00000138131	LOXL4	10	12.53609	-1.003819e-06	0.001442693	0.4305074	0.999956	FALSE
Fibroblast	MX	ENSG00000104825	NFKBIB	19	13.20526	-1.133273e-06	0.001442692	0.4305564	0.999956	FALSE
Fibroblast	MX	ENSG00000119392	GLE1	9	12.896	-9.436651e-07	0.001442693	0.4305971	0.999956	FALSE
Fibroblast	MX	ENSG00000165724	ZMYND19	9	20.97932	1.43641e-06	0.001442692	0.4306998	0.999956	FALSE
Fibroblast	MX	ENSG00000178982	EIF3K	19	575.7191	2.890341e-06	0.001442678	0.4307006	0.999956	FALSE
Fibroblast	MX	ENSG00000065000	AP3D1	19	51.484	2.364981e-06	0.001442687	0.4307224	0.999956	FALSE
Fibroblast	MX	ENSG00000173621	LRFN4	11	17.13755	-9.425308e-07	0.001442693	0.4308276	0.999956	FALSE
Fibroblast	MX	ENSG00000055957	ITIH1	3	22.59151	1.191993e-06	0.001442692	0.4309255	0.999956	FALSE
Fibroblast	MX	ENSG00000138399	FASTKD1	2	12.96597	-1.078967e-06	0.001442693	0.4309785	0.999956	FALSE
Fibroblast	MX	ENSG00000277734	TRAC	14	0.7259563	-1.929674e-07	0.001442695	0.4311312	NA	FALSE
Fibroblast	MX	ENSG00000111605	CPSF6	12	86.59199	-2.297132e-06	0.001442684	0.4311354	0.999956	FALSE
Fibroblast	MX	ENSG00000182827	ACBD3	1	91.04758	2.227651e-06	0.001442685	0.431165	0.999956	FALSE
Fibroblast	MX	ENSG00000100462	PRMT5	14	31.75569	1.582775e-06	0.00144269	0.4312634	0.999956	FALSE
Fibroblast	MX	ENSG00000182118	FAM89A	1	37.58783	1.205776e-06	0.00144269	0.4314271	0.999956	FALSE
Fibroblast	MX	ENSG00000130508	PXDN	2	408.2578	-2.04103e-06	0.001442686	0.4314524	0.999956	FALSE
Fibroblast	MX	ENSG00000148339	SLC25A25	9	20.55354	-9.854792e-07	0.001442693	0.4314847	0.999956	FALSE
Fibroblast	MX	ENSG00000139517	LNX2	13	8.74699	-9.22095e-07	0.001442693	0.431492	0.999956	FALSE
Fibroblast	MX	ENSG00000166908	PIP4K2C	12	10.70336	-1.881837e-07	0.001442694	0.4315061	0.999956	FALSE
Fibroblast	MX	ENSG00000123505	AMD1	6	61.45975	1.975107e-06	0.001442687	0.431522	0.999956	FALSE
Fibroblast	MX	ENSG00000124788	ATXN1	6	62.24346	1.686397e-06	0.001442689	0.4315252	0.999956	FALSE
Fibroblast	MX	ENSG00000109670	FBXW7	4	40.79689	1.777862e-06	0.001442689	0.4318048	0.999956	FALSE
Fibroblast	MX	ENSG00000116906	GNPAT	1	34.93796	-5.490695e-07	0.001442689	0.4318245	0.999956	FALSE
Fibroblast	MX	ENSG00000182568	SATB1	3	16.73842	1.223497e-06	0.001442692	0.4318375	0.999956	FALSE
Fibroblast	MX	ENSG00000165525	NEMF	14	111.7351	-2.496495e-06	0.001442682	0.431847	0.999956	FALSE
Fibroblast	MX	ENSG00000166068	SPRED1	15	132.7767	-3.959987e-06	0.001442682	0.4319492	0.999956	FALSE
Fibroblast	MX	ENSG00000152782	PANK1	10	9.153441	5.737306e-07	0.001442693	0.4319646	0.999956	FALSE
Fibroblast	MX	ENSG00000147650	LRP12	8	27.94994	-2.930088e-07	0.00144269	0.4321106	0.999956	FALSE
Fibroblast	MX	ENSG00000153113	CAST	5	194.2762	-2.369601e-06	0.001442684	0.4321123	0.999956	FALSE
Fibroblast	MX	ENSG00000170915	PAQR8	6	14.72516	-1.116445e-06	0.001442692	0.4322255	0.999956	FALSE
Fibroblast	MX	ENSG00000110713	NUP98	11	38.5817	1.215997e-06	0.001442688	0.4322759	0.999956	FALSE
Fibroblast	MX	ENSG00000100918	REC8	14	5.272366	-5.459555e-07	0.001442694	0.4322972	NA	FALSE
Fibroblast	MX	ENSG00000251192	ZNF674	X	4.355034	5.909692e-07	0.001442694	0.4322987	NA	FALSE
Fibroblast	MX	ENSG00000163956	LRPAP1	4	192.3966	-3.984723e-06	0.00144268	0.4324425	0.999956	FALSE
Fibroblast	MX	ENSG00000242612	DECR2	16	11.75174	-9.425516e-07	0.001442693	0.4325424	0.999956	FALSE
Fibroblast	MX	ENSG00000197565	COL4A6	X	10.85795	-9.240765e-07	0.001442693	0.4325441	0.999956	FALSE
Fibroblast	MX	ENSG00000135404	CD63	12	1898.165	-3.285998e-06	0.001442673	0.432721	0.999956	FALSE
Fibroblast	MX	ENSG00000146670	CDCA5	11	10.49793	9.665723e-07	0.001442693	0.4327878	0.999956	FALSE
Fibroblast	MX	ENSG00000171202	TMEM126A	11	60.24709	-2.067402e-06	0.001442687	0.4328434	0.999956	FALSE
Fibroblast	MX	ENSG00000105649	RAB3A	19	5.872849	-6.134772e-07	0.001442694	0.4329882	NA	FALSE
Fibroblast	MX	ENSG00000140525	FANCI	15	23.6719	-1.376236e-06	0.001442691	0.4330061	0.999956	FALSE
Fibroblast	MX	ENSG00000005483	KMT2E	7	195.6569	3.765692e-06	0.00144268	0.433181	0.999956	FALSE
Fibroblast	MX	ENSG00000072501	SMC1A	X	125.4196	-2.525684e-06	0.001442682	0.4334723	0.999956	FALSE
Fibroblast	MX	ENSG00000112234	FBXL4	6	29.78459	-1.964842e-06	0.001442691	0.4334798	0.999956	FALSE
Fibroblast	MX	ENSG00000108848	LUC7L3	17	334.8852	-2.157136e-06	0.001442672	0.4335063	0.999956	FALSE
Fibroblast	MX	ENSG00000129757	CDKN1C	11	286.1409	1.126306e-06	0.001442689	0.4335643	0.999956	FALSE
Fibroblast	MX	ENSG00000262686	GLIS2-AS1	16	1.937463	-4.110602e-07	0.001442695	0.4335923	NA	FALSE
Fibroblast	MX	ENSG00000150938	CRIM1	2	171.0449	1.465321e-06	0.00144269	0.4337223	0.999956	FALSE
Fibroblast	MX	ENSG00000170677	SOCS6	18	21.83759	1.889804e-06	0.001442691	0.4338347	0.999956	FALSE
Fibroblast	MX	ENSG00000130312	MRPL34	19	116.9563	-2.482124e-06	0.001442682	0.4339387	0.999956	FALSE
Fibroblast	MX	ENSG00000172613	RAD9A	11	10.37909	9.726044e-07	0.001442693	0.4340904	0.999956	FALSE
Fibroblast	MX	ENSG00000170222	ADPRM	17	8.060053	8.771912e-07	0.001442694	0.4341475	0.999956	FALSE
Fibroblast	MX	ENSG00000137496	IL18BP	11	6.084117	-7.137595e-07	0.001442694	0.4342149	NA	FALSE
Fibroblast	MX	ENSG00000150782	IL18	11	2.06666	-4.201773e-07	0.001442695	0.4342433	NA	FALSE
Fibroblast	MX	ENSG00000117480	FAAH	1	2.661504	-4.50543e-07	0.001442695	0.4343592	NA	FALSE
Fibroblast	MX	ENSG00000152256	PDK1	2	13.19652	9.543743e-07	0.001442693	0.4343678	0.999956	FALSE
Fibroblast	MX	ENSG00000174628	IQCK	16	13.30005	-6.046108e-07	0.001442693	0.434437	0.999956	FALSE
Fibroblast	MX	ENSG00000215717	TMEM167B	1	34.2162	1.585078e-06	0.00144269	0.4345451	0.999956	FALSE
Fibroblast	MX	ENSG00000166321	NUDT13	10	5.240967	-5.061509e-07	0.001442694	0.4346394	NA	FALSE
Fibroblast	MX	ENSG00000153902	LGI4	19	5.080177	7.547009e-07	0.001442694	0.4346487	NA	FALSE
Fibroblast	MX	ENSG00000122741	DCAF10	9	51.15822	-1.847287e-06	0.001442687	0.4346885	0.999956	FALSE
Fibroblast	MX	ENSG00000172123	SLFN12	17	25.54463	1.49138e-06	0.00144269	0.4346988	0.999956	FALSE
Fibroblast	MX	ENSG00000136048	DRAM1	12	35.55454	-1.970939e-06	0.001442691	0.4348239	0.999956	FALSE
Fibroblast	MX	ENSG00000130725	UBE2M	19	98.63997	1.483865e-06	0.00144269	0.4348349	0.999956	FALSE
Fibroblast	MX	ENSG00000243926	TIPARP-AS1	3	4.677914	6.748746e-07	0.001442694	0.4348827	NA	FALSE
Fibroblast	MX	ENSG00000162755	KLHDC9	1	0.4187338	-1.270848e-07	0.001442695	0.4349824	NA	FALSE
Fibroblast	MX	ENSG00000188219	POTEE	2	0.4187338	-1.270848e-07	0.001442695	0.4349824	NA	FALSE
Fibroblast	MX	ENSG00000237412	PRSS56	2	0.4187338	-1.270848e-07	0.001442695	0.4349824	NA	FALSE
Fibroblast	MX	ENSG00000183775	KCTD16	5	0.4187338	-1.270848e-07	0.001442695	0.4349824	NA	FALSE
Fibroblast	MX	ENSG00000218823	PAPOLB	7	0.4187338	-1.270848e-07	0.001442695	0.4349824	NA	FALSE
Fibroblast	MX	ENSG00000125285	SOX21	13	0.4187338	-1.270848e-07	0.001442695	0.4349824	NA	FALSE
Fibroblast	MX	ENSG00000174992	ZG16	16	0.4187338	-1.270848e-07	0.001442695	0.4349824	NA	FALSE
Fibroblast	MX	ENSG00000185269	NOTUM	17	0.4187338	-1.270848e-07	0.001442695	0.4349824	NA	FALSE
Fibroblast	MX	ENSG00000123496	IL13RA2	X	0.4187338	-1.270848e-07	0.001442695	0.4349824	NA	FALSE
Fibroblast	MX	ENSG00000162374	ELAVL4	1	0.3368596	-1.270756e-07	0.001442695	0.4349851	NA	FALSE
Fibroblast	MX	ENSG00000244094	SPRR2F	1	0.3368596	-1.270756e-07	0.001442695	0.4349851	NA	FALSE
Fibroblast	MX	ENSG00000172005	MAL	2	0.3368596	-1.270756e-07	0.001442695	0.4349851	NA	FALSE
Fibroblast	MX	ENSG00000153165	RGPD3	2	0.3368596	-1.270756e-07	0.001442695	0.4349851	NA	FALSE
Fibroblast	MX	ENSG00000154928	EPHB1	3	0.3368596	-1.270756e-07	0.001442695	0.4349851	NA	FALSE
Fibroblast	MX	ENSG00000164283	ESM1	5	0.3368596	-1.270756e-07	0.001442695	0.4349851	NA	FALSE
Fibroblast	MX	ENSG00000127928	GNGT1	7	0.3368596	-1.270756e-07	0.001442695	0.4349851	NA	FALSE
Fibroblast	MX	ENSG00000236453	AC003092.1	7	0.3368596	-1.270756e-07	0.001442695	0.4349851	NA	FALSE
Fibroblast	MX	ENSG00000221932	HEPN1	11	0.3368596	-1.270756e-07	0.001442695	0.4349851	NA	FALSE
Fibroblast	MX	ENSG00000176490	DIRAS1	19	0.3368596	-1.270756e-07	0.001442695	0.4349851	NA	FALSE
Fibroblast	MX	ENSG00000268182	SMIM17	19	0.3368596	-1.270756e-07	0.001442695	0.4349851	NA	FALSE
Fibroblast	MX	ENSG00000100249	C22orf31	22	0.3368596	-1.270756e-07	0.001442695	0.4349851	NA	FALSE
Fibroblast	MX	ENSG00000101916	TLR8	X	0.3368596	-1.270756e-07	0.001442695	0.4349851	NA	FALSE
Fibroblast	MX	ENSG00000196468	FGF16	X	0.3368596	-1.270756e-07	0.001442695	0.4349851	NA	FALSE
Fibroblast	MX	ENSG00000116584	ARHGEF2	1	39.98793	1.729275e-06	0.001442689	0.4350189	0.999956	FALSE
Fibroblast	MX	ENSG00000229847	EMX2OS	10	0.7306377	-1.628303e-07	0.001442695	0.4350994	NA	FALSE
Fibroblast	MX	ENSG00000149452	SLC22A8	11	0.7306377	-1.628303e-07	0.001442695	0.4350994	NA	FALSE
Fibroblast	MX	ENSG00000064763	FAR2	12	4.136765	-5.864826e-07	0.001442695	0.4351652	NA	FALSE
Fibroblast	MX	ENSG00000267280	TBX2-AS1	17	33.62576	1.048364e-06	0.001442692	0.4351969	0.999956	FALSE
Fibroblast	MX	ENSG00000132819	RBM38	20	34.94651	-1.171859e-06	0.001442692	0.4354084	0.999956	FALSE
Fibroblast	MX	ENSG00000145675	PIK3R1	5	124.9915	8.548156e-07	0.00144268	0.4357032	0.999956	FALSE
Fibroblast	MX	ENSG00000086300	SNX10	7	1.885742	-3.807808e-07	0.001442695	0.4357186	NA	FALSE
Fibroblast	MX	ENSG00000140459	CYP11A1	15	18.01654	-1.359776e-07	0.001442695	0.4357508	0.999956	FALSE
Fibroblast	MX	ENSG00000150526	MIA2	14	6.636025	-1.36871e-07	0.001442695	0.4357555	NA	FALSE
Fibroblast	MX	ENSG00000163013	FBXO41	2	0.8061474	-1.733625e-07	0.001442695	0.4360074	NA	FALSE
Fibroblast	MX	ENSG00000177694	NAALADL2	3	62.01052	3.362652e-06	0.001442689	0.4363859	0.999956	FALSE
Fibroblast	MX	ENSG00000140374	ETFA	15	97.91781	-2.251837e-06	0.001442684	0.4364253	0.999956	FALSE
Fibroblast	MX	ENSG00000066583	ISOC1	5	50.54562	-8.030564e-07	0.001442688	0.436428	0.999956	FALSE
Fibroblast	MX	ENSG00000170465	KRT6C	12	0.466056	-1.346347e-07	0.001442695	0.4366236	NA	FALSE
Fibroblast	MX	ENSG00000263761	GDF2	10	63.61653	-7.835542e-07	0.001442691	0.4366455	0.999956	FALSE
Fibroblast	MX	ENSG00000174684	B4GAT1	11	62.14274	-1.904038e-06	0.001442687	0.4368413	0.999956	FALSE
Fibroblast	MX	ENSG00000187713	TMEM203	9	48.92321	1.785943e-06	0.001442688	0.4368773	0.999956	FALSE
Fibroblast	MX	ENSG00000077327	SPAG6	10	0.7415492	-1.675269e-07	0.001442695	0.4368931	NA	FALSE
Fibroblast	MX	ENSG00000236404	VLDLR-AS1	9	2.633879	5.41577e-07	0.001442695	0.4369792	NA	FALSE
Fibroblast	MX	ENSG00000006283	CACNA1G	17	8.012127	-6.854652e-07	0.001442694	0.4370686	0.999956	FALSE
Fibroblast	MX	ENSG00000185658	BRWD1	21	72.93481	2.212551e-06	0.001442685	0.4372699	0.999956	FALSE
Fibroblast	MX	ENSG00000159023	EPB41	1	43.94983	1.512161e-06	0.00144269	0.4373254	0.999956	FALSE
Fibroblast	MX	ENSG00000198754	OXCT2	1	0.8176023	-2.4193e-07	0.001442695	0.4375393	NA	FALSE
Fibroblast	MX	ENSG00000181585	TMIE	3	0.8176023	-2.4193e-07	0.001442695	0.4375393	NA	FALSE
Fibroblast	MX	ENSG00000177051	FBXO46	19	9.488559	9.212682e-07	0.001442693	0.437705	0.999956	FALSE
Fibroblast	MX	ENSG00000139133	ALG10	12	8.775381	-8.928499e-07	0.001442693	0.4377293	0.999956	FALSE
Fibroblast	MX	ENSG00000102760	RGCC	13	31.62796	-1.117203e-06	0.001442692	0.437774	0.999956	FALSE
Fibroblast	MX	ENSG00000141505	ASGR1	17	23.91565	-7.818286e-07	0.001442693	0.4377751	0.999956	FALSE
Fibroblast	MX	ENSG00000033011	ALG1	16	16.36391	-1.249178e-06	0.001442692	0.4378533	0.999956	FALSE
Fibroblast	MX	ENSG00000124839	RAB17	2	2.497755	-3.74918e-07	0.001442695	0.4379172	NA	FALSE
Fibroblast	MX	ENSG00000139233	LLPH	12	69.79307	-2.438346e-06	0.001442685	0.4380007	0.999956	FALSE
Fibroblast	MX	ENSG00000155858	LSM11	5	9.780666	-7.892247e-07	0.001442694	0.4380283	0.999956	FALSE
Fibroblast	MX	ENSG00000198522	GPN1	2	29.69176	-1.062746e-06	0.001442689	0.4380918	0.999956	FALSE
Fibroblast	MX	ENSG00000197785	ATAD3A	1	21.25667	1.307824e-06	0.001442691	0.4381149	0.999956	FALSE
Fibroblast	MX	ENSG00000099866	MADCAM1	19	2.695382	-4.783449e-07	0.001442695	0.4381382	NA	FALSE
Fibroblast	MX	ENSG00000119915	ELOVL3	10	2.24096	-3.47162e-07	0.001442695	0.4383552	NA	FALSE
Fibroblast	MX	ENSG00000012223	LTF	3	7.877314	6.212748e-07	0.001442694	0.4383753	0.999956	FALSE
Fibroblast	MX	ENSG00000100528	CNIH1	14	139.0783	-2.348853e-06	0.001442683	0.4384004	0.999956	FALSE
Fibroblast	MX	ENSG00000214013	GANC	15	15.05685	-1.177357e-06	0.001442693	0.4386508	0.999956	FALSE
Fibroblast	MX	ENSG00000184492	FOXD4L1	2	1.387617	-2.525328e-07	0.001442695	0.4387762	NA	FALSE
Fibroblast	MX	ENSG00000117984	CTSD	11	258.0538	-1.660827e-06	0.001442678	0.4389538	0.999956	FALSE
Fibroblast	MX	ENSG00000184205	TSPYL2	X	26.76682	1.525827e-06	0.00144269	0.4391218	0.999956	FALSE
Fibroblast	MX	ENSG00000177239	MAN1B1	9	55.41903	1.945325e-06	0.001442687	0.4391623	0.999956	FALSE
Fibroblast	MX	ENSG00000144199	FAHD2B	2	10.71451	5.256845e-07	0.001442693	0.4392065	0.999956	FALSE
Fibroblast	MX	ENSG00000130021	PUDP	X	25.26177	-1.268635e-06	0.001442692	0.4392422	0.999956	FALSE
Fibroblast	MX	ENSG00000148834	GSTO1	10	270.4218	-8.410926e-06	0.001442689	0.4392562	0.999956	FALSE
Fibroblast	MX	ENSG00000094631	HDAC6	X	20.71944	2.887994e-06	0.001442692	0.4392882	0.999956	FALSE
Fibroblast	MX	ENSG00000214078	CPNE1	20	111.6531	1.584849e-06	0.00144269	0.4394624	0.999956	FALSE
Fibroblast	MX	ENSG00000169016	E2F6	2	14.89734	1.174672e-06	0.001442692	0.4394702	0.999956	FALSE
Fibroblast	MX	ENSG00000172890	NADSYN1	11	10.75395	9.613832e-07	0.001442693	0.4394717	0.999956	FALSE
Fibroblast	MX	ENSG00000137269	LRRC1	6	4.028513	-6.25619e-07	0.001442694	0.4395558	NA	FALSE
Fibroblast	MX	ENSG00000105877	DNAH11	7	1.994991	4.57819e-07	0.001442695	0.4397684	NA	FALSE
Fibroblast	MX	ENSG00000143353	LYPLAL1	1	40.73025	-1.529787e-06	0.00144269	0.4397928	0.999956	FALSE
Fibroblast	MX	ENSG00000134909	ARHGAP32	11	26.28495	2.19502e-06	0.001442692	0.4398212	0.999956	FALSE
Fibroblast	MX	ENSG00000170322	NFRKB	11	25.98345	-1.242025e-06	0.001442692	0.4398479	0.999956	FALSE
Fibroblast	MX	ENSG00000189190	ZNF600	19	2.670963	2.464786e-07	0.001442695	0.4398673	NA	FALSE
Fibroblast	MX	ENSG00000159055	MIS18A	21	36.76091	-1.074682e-06	0.00144269	0.4399095	0.999956	FALSE
Fibroblast	MX	ENSG00000132570	PCBD2	5	15.64568	-1.070436e-06	0.001442693	0.4400241	0.999956	FALSE
Fibroblast	MX	ENSG00000036054	TBC1D23	3	38.76361	1.766868e-06	0.001442688	0.4400302	0.999956	FALSE
Fibroblast	MX	ENSG00000162148	PPP1R32	11	2.144103	4.765288e-07	0.001442695	0.4401953	NA	FALSE
Fibroblast	MX	ENSG00000164099	PRSS12	4	1.150887	3.84955e-07	0.001442695	0.440232	NA	FALSE
Fibroblast	MX	ENSG00000065615	CYB5R4	6	11.60071	-1.008775e-06	0.001442693	0.4403345	0.999956	FALSE
Fibroblast	MX	ENSG00000122824	NUDT10	X	2.020914	-4.089076e-07	0.001442695	0.4403603	NA	FALSE
Fibroblast	MX	ENSG00000179111	HES7	17	0.7547836	3.333806e-07	0.001442695	0.4403742	NA	FALSE
Fibroblast	MX	ENSG00000133065	SLC41A1	1	21.01248	-1.095677e-06	0.001442692	0.4404849	0.999956	FALSE
Fibroblast	MX	ENSG00000011523	CEP68	2	26.56118	-3.818106e-07	0.00144269	0.4405369	0.999956	FALSE
Fibroblast	MX	ENSG00000067533	RRP15	1	52.22982	-1.759348e-06	0.001442689	0.4405986	0.999956	FALSE
Fibroblast	MX	ENSG00000162688	AGL	1	20.7099	1.345452e-06	0.001442691	0.4406822	0.999956	FALSE
Fibroblast	MX	ENSG00000139190	VAMP1	12	8.264878	-7.338239e-07	0.001442694	0.4407342	0.999956	FALSE
Fibroblast	MX	ENSG00000117385	P3H1	1	94.00486	2.074339e-06	0.001442686	0.4407682	0.999956	FALSE
Fibroblast	MX	ENSG00000092295	TGM1	14	0.9339217	-2.056984e-07	0.001442695	0.4409807	NA	FALSE
Fibroblast	MX	ENSG00000166446	CDYL2	16	0.9339217	-2.056984e-07	0.001442695	0.4409807	NA	FALSE
Fibroblast	MX	ENSG00000137337	MDC1	6	16.40392	1.108458e-06	0.001442692	0.4410249	0.999956	FALSE
Fibroblast	MX	ENSG00000173575	CHD2	15	96.86549	2.30248e-06	0.001442683	0.4410873	0.999956	FALSE
Fibroblast	MX	ENSG00000157131	C8A	1	2.572766	2.232803e-07	0.001442695	0.441119	NA	FALSE
Fibroblast	MX	ENSG00000165275	TRMT10B	9	17.13126	-1.33355e-06	0.001442692	0.4411361	0.999956	FALSE
Fibroblast	MX	ENSG00000196943	NOP9	14	5.373569	7.310498e-07	0.001442694	0.4411566	NA	FALSE
Fibroblast	MX	ENSG00000100665	SERPINA4	14	6.077438	6.351281e-07	0.001442694	0.4412027	NA	FALSE
Fibroblast	MX	ENSG00000186487	MYT1L	2	0.3195836	-1.264633e-07	0.001442695	0.4412199	NA	FALSE
Fibroblast	MX	ENSG00000218819	TDRD15	2	0.3195836	-1.264633e-07	0.001442695	0.4412199	NA	FALSE
Fibroblast	MX	ENSG00000163632	C3orf49	3	0.3195836	-1.264633e-07	0.001442695	0.4412199	NA	FALSE
Fibroblast	MX	ENSG00000163623	NKX6-1	4	0.3195836	-1.264633e-07	0.001442695	0.4412199	NA	FALSE
Fibroblast	MX	ENSG00000170231	FABP6	5	0.3195836	-1.264633e-07	0.001442695	0.4412199	NA	FALSE
Fibroblast	MX	ENSG00000186439	TRDN	6	0.3195836	-1.264633e-07	0.001442695	0.4412199	NA	FALSE
Fibroblast	MX	ENSG00000261587	TMEM249	8	0.3195836	-1.264633e-07	0.001442695	0.4412199	NA	FALSE
Fibroblast	MX	ENSG00000198156	NPIPB6	16	0.3195836	-1.264633e-07	0.001442695	0.4412199	NA	FALSE
Fibroblast	MX	ENSG00000064270	ATP2C2	16	0.3195836	-1.264633e-07	0.001442695	0.4412199	NA	FALSE
Fibroblast	MX	ENSG00000189152	GRAPL	17	0.3195836	-1.264633e-07	0.001442695	0.4412199	NA	FALSE
Fibroblast	MX	ENSG00000189120	SP6	17	0.3195836	-1.264633e-07	0.001442695	0.4412199	NA	FALSE
Fibroblast	MX	ENSG00000251179	TMEM92-AS1	17	0.3195836	-1.264633e-07	0.001442695	0.4412199	NA	FALSE
Fibroblast	MX	ENSG00000182676	PPP1R27	17	0.3195836	-1.264633e-07	0.001442695	0.4412199	NA	FALSE
Fibroblast	MX	ENSG00000171885	AQP4	18	0.3195836	-1.264633e-07	0.001442695	0.4412199	NA	FALSE
Fibroblast	MX	ENSG00000267688	AC005262.2	19	0.3195836	-1.264633e-07	0.001442695	0.4412199	NA	FALSE
Fibroblast	MX	ENSG00000198077	CYP2A7	19	0.3195836	-1.264633e-07	0.001442695	0.4412199	NA	FALSE
Fibroblast	MX	ENSG00000204936	CD177	19	0.3195836	-1.264633e-07	0.001442695	0.4412199	NA	FALSE
Fibroblast	MX	ENSG00000182508	LHFPL1	X	0.3195836	-1.264633e-07	0.001442695	0.4412199	NA	FALSE
Fibroblast	MX	ENSG00000101883	RHOXF1	X	0.3195836	-1.264633e-07	0.001442695	0.4412199	NA	FALSE
Fibroblast	MX	ENSG00000266714	MYO15B	17	16.42055	1.524825e-06	0.001442693	0.4412598	0.999956	FALSE
Fibroblast	MX	ENSG00000119509	INVS	9	23.66841	-1.051708e-06	0.001442693	0.441292	0.999956	FALSE
Fibroblast	MX	ENSG00000196110	ZNF699	19	6.027659	7.541004e-07	0.001442694	0.4413874	NA	FALSE
Fibroblast	MX	ENSG00000115425	PECR	2	7.650666	-1.1972e-06	0.001442694	0.4414542	0.999956	FALSE
Fibroblast	MX	ENSG00000204316	MRPL38	17	13.65183	7.823245e-07	0.001442694	0.4414838	0.999956	FALSE
Fibroblast	MX	ENSG00000235706	DICER1-AS1	14	3.891812	-5.676432e-07	0.001442694	0.4414963	NA	FALSE
Fibroblast	MX	ENSG00000183778	B3GALT5	21	5.201507	-6.824668e-07	0.001442694	0.4416314	NA	FALSE
Fibroblast	MX	ENSG00000104517	UBR5	8	62.99106	1.889677e-06	0.001442687	0.4416482	0.999956	FALSE
Fibroblast	MX	ENSG00000066651	TRMT11	6	59.83107	-1.757713e-06	0.001442688	0.44169	0.999956	FALSE
Fibroblast	MX	ENSG00000168765	GSTM4	1	28.58856	-1.435346e-06	0.001442691	0.4418685	0.999956	FALSE
Fibroblast	MX	ENSG00000241990	PRR34-AS1	22	2.641685	-4.357061e-07	0.001442695	0.4418745	NA	FALSE
Fibroblast	MX	ENSG00000108592	FTSJ3	17	36.60502	-1.682531e-06	0.001442689	0.4419365	0.999956	FALSE
Fibroblast	MX	ENSG00000119725	ZNF410	14	7.799583	-7.101417e-07	0.001442694	0.4419416	0.999956	FALSE
Fibroblast	MX	ENSG00000078795	PKD2L2	5	1.760217	-3.006602e-07	0.001442695	0.4420229	NA	FALSE
Fibroblast	MX	ENSG00000110315	RNF141	11	23.57397	1.302959e-06	0.001442691	0.4420852	0.999956	FALSE
Fibroblast	MX	ENSG00000158417	EIF5B	2	225.7542	-7.333738e-06	0.001442688	0.4420932	0.999956	FALSE
Fibroblast	MX	ENSG00000178404	CEP295NL	17	1.659349	4.291871e-07	0.001442695	0.4421765	NA	FALSE
Fibroblast	MX	ENSG00000139567	ACVRL1	12	13.09124	6.242536e-07	0.001442694	0.4421848	0.999956	FALSE
Fibroblast	MX	ENSG00000100023	PPIL2	22	31.55459	-1.550966e-06	0.00144269	0.4421947	0.999956	FALSE
Fibroblast	MX	ENSG00000014914	MTMR11	1	9.527245	9.552452e-07	0.001442693	0.4422463	0.999956	FALSE
Fibroblast	MX	ENSG00000181873	IBA57	1	11.54558	1.212859e-06	0.001442693	0.4422492	0.999956	FALSE
Fibroblast	MX	ENSG00000066926	FECH	18	65.95174	-1.494159e-06	0.001442689	0.4423362	0.999956	FALSE
Fibroblast	MX	ENSG00000124496	TRERF1	6	49.94103	1.11878e-06	0.001442688	0.442369	0.999956	FALSE
Fibroblast	MX	ENSG00000144560	VGLL4	3	120.0086	2.160583e-06	0.001442685	0.4424752	0.999956	FALSE
Fibroblast	MX	ENSG00000174437	ATP2A2	12	71.05048	2.153271e-06	0.001442685	0.4424887	0.999956	FALSE
Fibroblast	MX	ENSG00000130024	PHF10	6	50.50376	1.586674e-06	0.001442689	0.4426627	0.999956	FALSE
Fibroblast	MX	ENSG00000242485	MRPL20	1	263.0404	-2.814945e-06	0.001442678	0.4427318	0.999956	FALSE
Fibroblast	MX	ENSG00000015532	XYLT2	17	17.43999	-1.131932e-06	0.001442692	0.4427441	0.999956	FALSE
Fibroblast	MX	ENSG00000176194	CIDEA	18	1.099497	3.785815e-07	0.001442695	0.4428729	NA	FALSE
Fibroblast	MX	ENSG00000123684	LPGAT1	1	49.93872	1.871063e-06	0.001442687	0.4429129	0.999956	FALSE
Fibroblast	MX	ENSG00000165752	STK32C	10	17.06299	-3.253013e-07	0.001442692	0.4429442	0.999956	FALSE
Fibroblast	MX	ENSG00000154783	FGD5	3	19.34128	1.328633e-06	0.001442691	0.4429451	0.999956	FALSE
Fibroblast	MX	ENSG00000178460	MCMDC2	8	1.227224	4.061074e-07	0.001442695	0.4429996	NA	FALSE
Fibroblast	MX	ENSG00000101856	PGRMC1	X	223.2837	2.835512e-06	0.001442686	0.4430051	0.999956	FALSE
Fibroblast	MX	ENSG00000115590	IL1R2	2	1.225551	-3.039525e-07	0.001442695	0.4431045	NA	FALSE
Fibroblast	MX	ENSG00000246922	UBAP1L	15	5.430029	-6.354017e-07	0.001442694	0.4431282	NA	FALSE
Fibroblast	MX	ENSG00000156983	BRPF1	3	9.760225	2.399433e-06	0.001442694	0.4431706	0.999956	FALSE
Fibroblast	MX	ENSG00000151276	MAGI1	3	33.66057	1.510434e-06	0.00144269	0.4432008	0.999956	FALSE
Fibroblast	MX	ENSG00000133265	HSPBP1	19	29.272	1.560501e-06	0.00144269	0.4432238	0.999956	FALSE
Fibroblast	MX	ENSG00000148400	NOTCH1	9	58.57539	-1.597226e-06	0.001442689	0.4433875	0.999956	FALSE
Fibroblast	MX	ENSG00000198835	GJC2	1	2.458006	-3.890536e-07	0.001442695	0.4434321	NA	FALSE
Fibroblast	MX	ENSG00000004468	CD38	4	2.49173	-3.963783e-07	0.001442695	0.4435628	NA	FALSE
Fibroblast	MX	ENSG00000151117	TMEM86A	11	4.770518	-6.554984e-07	0.001442694	0.4435713	NA	FALSE
Fibroblast	MX	ENSG00000164292	RHOBTB3	5	256.9724	-3.032838e-06	0.001442675	0.443721	0.999956	FALSE
Fibroblast	MX	ENSG00000141485	SLC13A5	17	4.150126	4.259463e-07	0.001442695	0.4437321	NA	FALSE
Fibroblast	MX	ENSG00000196305	IARS	9	67.22066	8.716676e-06	0.001442697	0.4438001	0.999956	FALSE
Fibroblast	MX	ENSG00000105397	TYK2	19	19.88213	1.362296e-06	0.001442692	0.4439096	0.999956	FALSE
Fibroblast	MX	ENSG00000239672	NME1	17	181.6459	1.827575e-06	0.001442688	0.4439328	0.999956	FALSE
Fibroblast	MX	ENSG00000141627	DYM	18	29.50612	1.305457e-06	0.001442691	0.4440032	0.999956	FALSE
Fibroblast	MX	ENSG00000120907	ADRA1A	8	4.953169	7.897914e-07	0.001442694	0.4440249	NA	FALSE
Fibroblast	MX	ENSG00000105258	POLR2I	19	144.626	-2.719045e-06	0.001442679	0.4440945	0.999956	FALSE
Fibroblast	MX	ENSG00000100479	POLE2	14	8.801039	8.65254e-07	0.001442693	0.444145	0.999956	FALSE
Fibroblast	MX	ENSG00000009954	BAZ1B	7	91.08469	1.972123e-06	0.001442684	0.4441863	0.999956	FALSE
Fibroblast	MX	ENSG00000273129	PACERR	1	0.80159	3.279375e-07	0.001442695	0.4442246	NA	FALSE
Fibroblast	MX	ENSG00000185963	BICD2	9	41.74874	1.83848e-06	0.001442688	0.4444076	0.999956	FALSE
Fibroblast	MX	ENSG00000162704	ARPC5	1	263.4804	2.205973e-06	0.001442685	0.4444926	0.999956	FALSE
Fibroblast	MX	ENSG00000180957	PITPNB	22	141.6686	2.60125e-06	0.00144268	0.4445585	0.999956	FALSE
Fibroblast	MX	ENSG00000185630	PBX1	1	175.9181	2.583962e-06	0.00144268	0.4445875	0.999956	FALSE
Fibroblast	MX	ENSG00000138660	AP1AR	4	19.83557	1.465621e-06	0.001442691	0.4446024	0.999956	FALSE
Fibroblast	MX	ENSG00000117016	RIMS3	1	1.326374	4.128423e-07	0.001442695	0.4446447	NA	FALSE
Fibroblast	MX	ENSG00000100234	TIMP3	22	202.9323	-1.678236e-06	0.001442689	0.4447363	0.999956	FALSE
Fibroblast	MX	ENSG00000007237	GAS7	17	25.48914	-1.36393e-06	0.001442692	0.4447621	0.999956	FALSE
Fibroblast	MX	ENSG00000135211	TMEM60	7	45.37481	-2.500167e-06	0.00144269	0.4447766	0.999956	FALSE
Fibroblast	MX	ENSG00000103035	PSMD7	16	145.0267	-2.318338e-06	0.001442683	0.4448099	0.999956	FALSE
Fibroblast	MX	ENSG00000145216	FIP1L1	4	80.36348	-2.049188e-06	0.001442686	0.4448324	0.999956	FALSE
Fibroblast	MX	ENSG00000114796	KLHL24	3	49.34893	1.669914e-06	0.001442689	0.4448642	0.999956	FALSE
Fibroblast	MX	ENSG00000179796	LRRC3B	3	2.202879	4.477095e-07	0.001442695	0.4448983	NA	FALSE
Fibroblast	MX	ENSG00000181904	C5orf24	5	99.84022	2.158883e-06	0.001442685	0.4449043	0.999956	FALSE
Fibroblast	MX	ENSG00000123570	RAB9B	X	2.333661	5.393468e-07	0.001442695	0.4449158	NA	FALSE
Fibroblast	MX	ENSG00000099804	CDC34	19	99.08153	2.074142e-06	0.001442683	0.4449192	0.999956	FALSE
Fibroblast	MX	ENSG00000068745	IP6K2	3	100.1083	5.894827e-07	0.001442683	0.4450108	0.999956	FALSE
Fibroblast	MX	ENSG00000255529	POLR2M	15	38.60414	1.560268e-06	0.00144269	0.4450149	0.999956	FALSE
Fibroblast	MX	ENSG00000102048	ASB9	X	10.13245	-8.57347e-07	0.001442693	0.4450243	0.999956	FALSE
Fibroblast	MX	ENSG00000030304	MUSK	9	2.234186	-3.138756e-07	0.001442695	0.4450554	NA	FALSE
Fibroblast	MX	ENSG00000180998	GPR137C	14	8.67966	8.503607e-07	0.001442694	0.4451123	0.999956	FALSE
Fibroblast	MX	ENSG00000166833	NAV2	11	13.83149	1.128727e-06	0.001442693	0.4451244	0.999956	FALSE
Fibroblast	MX	ENSG00000142875	PRKACB	1	39.6452	1.684434e-06	0.001442689	0.4451275	0.999956	FALSE
Fibroblast	MX	ENSG00000144868	TMEM108	3	1.773715	-3.886831e-07	0.001442695	0.4453216	NA	FALSE
Fibroblast	MX	ENSG00000170855	TRIAP1	12	46.66117	9.103668e-06	0.001442702	0.4453557	0.999956	FALSE
Fibroblast	MX	ENSG00000145536	ADAMTS16	5	0.891281	-1.804749e-07	0.001442695	0.4454786	NA	FALSE
Fibroblast	MX	ENSG00000141985	SH3GL1	19	51.27689	1.801317e-06	0.001442688	0.4455093	0.999956	FALSE
Fibroblast	MX	ENSG00000164066	INTU	4	25.26376	1.192522e-06	0.001442691	0.4456052	0.999956	FALSE
Fibroblast	MX	ENSG00000181789	COPG1	3	43.61313	1.605151e-06	0.001442688	0.4456322	0.999956	FALSE
Fibroblast	MX	ENSG00000154065	ANKRD29	18	3.977476	3.654687e-07	0.001442694	0.4457049	NA	FALSE
Fibroblast	MX	ENSG00000144711	IQSEC1	3	49.12451	-1.785368e-06	0.001442688	0.4457307	0.999956	FALSE
Fibroblast	MX	ENSG00000182606	TRAK1	3	17.61354	1.126576e-06	0.001442692	0.4458082	0.999956	FALSE
Fibroblast	MX	ENSG00000173930	SLCO4C1	5	2.376132	-3.845594e-07	0.001442695	0.4459151	NA	FALSE
Fibroblast	MX	ENSG00000079335	CDC14A	1	13.51904	-9.934792e-07	0.001442693	0.4460224	0.999956	FALSE
Fibroblast	MX	ENSG00000224063	AC007319.1	2	14.29043	-2.063636e-07	0.001442695	0.4460548	0.999956	FALSE
Fibroblast	MX	ENSG00000147457	CHMP7	8	14.4479	1.069208e-06	0.001442693	0.446099	0.999956	FALSE
Fibroblast	MX	ENSG00000144233	AMMECR1L	2	18.19415	5.356922e-07	0.001442691	0.4461765	0.999956	FALSE
Fibroblast	MX	ENSG00000196510	ANAPC7	12	39.39827	-1.715272e-06	0.001442689	0.4462374	0.999956	FALSE
Fibroblast	MX	ENSG00000197362	ZNF786	7	4.556456	6.848318e-07	0.001442694	0.4463182	NA	FALSE
Fibroblast	MX	ENSG00000075399	VPS9D1	16	11.32504	-8.51467e-07	0.001442693	0.4463792	0.999956	FALSE
Fibroblast	MX	ENSG00000110324	IL10RA	11	0.8693235	-1.982406e-07	0.001442695	0.4463895	NA	FALSE
Fibroblast	MX	ENSG00000111249	CUX2	12	0.8693235	-1.982406e-07	0.001442695	0.4463895	NA	FALSE
Fibroblast	MX	ENSG00000019102	VSIG2	11	1.596469	-2.9033e-07	0.001442695	0.4464824	NA	FALSE
Fibroblast	MX	ENSG00000104904	OAZ1	19	600.8384	1.121326e-05	0.001442691	0.4465905	0.999956	FALSE
Fibroblast	MX	ENSG00000167103	PIP5KL1	9	1.189423	-2.851078e-07	0.001442695	0.4466851	NA	FALSE
Fibroblast	MX	ENSG00000110455	ACCS	11	12.88169	8.472055e-07	0.001442693	0.4466988	0.999956	FALSE
Fibroblast	MX	ENSG00000183166	CALN1	7	4.175584	-6.428103e-08	0.001442695	0.4468364	NA	FALSE
Fibroblast	MX	ENSG00000224940	PRRT4	7	1.466492	-3.463118e-07	0.001442695	0.4469042	NA	FALSE
Fibroblast	MX	ENSG00000117602	RCAN3	1	10.65527	-8.607005e-07	0.001442693	0.446909	0.999956	FALSE
Fibroblast	MX	ENSG00000128039	SRD5A3	4	23.29415	4.400153e-07	0.001442691	0.4469168	0.999956	FALSE
Fibroblast	MX	ENSG00000158856	DMTN	8	15.78523	1.087559e-06	0.001442693	0.4470134	0.999956	FALSE
Fibroblast	MX	ENSG00000125378	BMP4	14	162.5174	-1.997032e-06	0.001442686	0.4470571	0.999956	FALSE
Fibroblast	MX	ENSG00000136478	TEX2	17	15.97701	1.116898e-06	0.001442692	0.4470805	0.999956	FALSE
Fibroblast	MX	ENSG00000070614	NDST1	5	33.33969	1.553566e-06	0.00144269	0.4471145	0.999956	FALSE
Fibroblast	MX	ENSG00000134779	TPGS2	18	87.7505	-3.955439e-06	0.001442686	0.4471705	0.999956	FALSE
Fibroblast	MX	ENSG00000113916	BCL6	3	6.503654	5.094478e-07	0.001442694	0.4471741	NA	FALSE
Fibroblast	MX	ENSG00000110628	SLC22A18	11	4.109875	6.372439e-07	0.001442694	0.4472772	NA	FALSE
Fibroblast	MX	ENSG00000106948	AKNA	9	11.37725	1.120249e-06	0.001442693	0.4472829	0.999956	FALSE
Fibroblast	MX	ENSG00000163902	RPN1	3	103.8616	-1.348728e-06	0.001442682	0.4472876	0.999956	FALSE
Fibroblast	MX	ENSG00000103152	MPG	16	98.07769	2.16899e-06	0.001442685	0.4473389	0.999956	FALSE
Fibroblast	MX	ENSG00000092148	HECTD1	14	115.8856	2.440519e-05	0.001442783	0.4473821	0.999956	FALSE
Fibroblast	MX	ENSG00000253767	PCDHGA8	5	3.329872	6.177677e-07	0.001442694	0.4474382	NA	FALSE
Fibroblast	MX	ENSG00000144035	NAT8	2	3.129545	-4.285477e-07	0.001442695	0.4474749	NA	FALSE
Fibroblast	MX	ENSG00000129194	SOX15	17	3.227846	-5.270892e-07	0.001442694	0.4476572	NA	FALSE
Fibroblast	MX	ENSG00000140557	ST8SIA2	15	1.586024	-2.670422e-07	0.001442695	0.4476609	NA	FALSE
Fibroblast	MX	ENSG00000170365	SMAD1	4	13.78845	-1.115013e-06	0.001442693	0.4476929	0.999956	FALSE
Fibroblast	MX	ENSG00000253313	C1orf210	1	0.3841818	-1.459189e-07	0.001442695	0.4477378	NA	FALSE
Fibroblast	MX	ENSG00000240021	TEX35	1	0.3841818	-1.459189e-07	0.001442695	0.4477378	NA	FALSE
Fibroblast	MX	ENSG00000234945	GTF3C2-AS1	2	0.3841818	-1.459189e-07	0.001442695	0.4477378	NA	FALSE
Fibroblast	MX	ENSG00000246228	CASC8	8	0.3841818	-1.459189e-07	0.001442695	0.4477378	NA	FALSE
Fibroblast	MX	ENSG00000117115	PADI2	1	0.3023076	-1.252054e-07	0.001442695	0.4477406	NA	FALSE
Fibroblast	MX	ENSG00000169495	HTRA4	8	0.3023076	-1.252054e-07	0.001442695	0.4477406	NA	FALSE
Fibroblast	MX	ENSG00000170122	FOXD4	9	0.3023076	-1.252054e-07	0.001442695	0.4477406	NA	FALSE
Fibroblast	MX	ENSG00000173838	MARCH10	17	0.3023076	-1.252054e-07	0.001442695	0.4477406	NA	FALSE
Fibroblast	MX	ENSG00000204257	HLA-DMA	6	15.66743	-6.807671e-07	0.001442694	0.4477921	0.999956	FALSE
Fibroblast	MX	ENSG00000114439	BBX	3	124.1356	2.418916e-06	0.001442682	0.447803	0.999956	FALSE
Fibroblast	MX	ENSG00000180921	FAM83H	8	3.032418	-5.066243e-07	0.001442694	0.4478196	NA	FALSE
Fibroblast	MX	ENSG00000162244	RPL29	3	5198.789	3.027184e-06	0.001442675	0.4478505	0.999956	FALSE
Fibroblast	MX	ENSG00000178467	P4HTM	3	33.85375	1.481393e-06	0.00144269	0.4479244	0.999956	FALSE
Fibroblast	MX	ENSG00000124635	HIST1H2BJ	6	3.964138	5.855397e-07	0.001442694	0.4479513	NA	FALSE
Fibroblast	MX	ENSG00000084710	EFR3B	2	3.510897	6.238345e-07	0.001442694	0.4480424	NA	FALSE
Fibroblast	MX	ENSG00000197816	CCDC180	9	4.474582	6.693374e-07	0.001442694	0.4481553	NA	FALSE
Fibroblast	MX	ENSG00000169375	SIN3A	15	46.17683	-1.457877e-06	0.00144269	0.4482899	0.999956	FALSE
Fibroblast	MX	ENSG00000133627	ACTR3B	7	7.375625	6.774763e-07	0.001442694	0.4483003	NA	FALSE
Fibroblast	MX	ENSG00000167088	SNRPD1	18	320.4138	-2.296103e-06	0.001442679	0.448389	0.999956	FALSE
Fibroblast	MX	ENSG00000153406	NMRAL1	16	56.2421	-1.857926e-06	0.001442687	0.4484129	0.999956	FALSE
Fibroblast	MX	ENSG00000197989	SNHG12	1	20.33801	1.070113e-06	0.001442692	0.4485546	0.999956	FALSE
Fibroblast	MX	ENSG00000180089	TMEM86B	19	10.32426	-9.427362e-07	0.001442693	0.4486286	0.999956	FALSE
Fibroblast	MX	ENSG00000075043	KCNQ2	20	1.970944	-4.932662e-07	0.001442695	0.4487588	NA	FALSE
Fibroblast	MX	ENSG00000167971	CASKIN1	16	0.6440821	-1.802992e-07	0.001442695	0.4487736	NA	FALSE
Fibroblast	MX	ENSG00000152910	CNTNAP4	16	0.6440821	-1.802992e-07	0.001442695	0.4487736	NA	FALSE
Fibroblast	MX	ENSG00000131480	AOC2	17	0.6440821	-1.802992e-07	0.001442695	0.4487736	NA	FALSE
Fibroblast	MX	ENSG00000087253	LPCAT2	16	5.363848	6.423893e-07	0.001442694	0.448776	NA	FALSE
Fibroblast	MX	ENSG00000140280	LYSMD2	15	39.11858	1.488154e-06	0.00144269	0.4489342	0.999956	FALSE
Fibroblast	MX	ENSG00000168273	SMIM4	3	33.47161	1.436235e-06	0.00144269	0.449276	0.999956	FALSE
Fibroblast	MX	ENSG00000164008	C1orf50	1	29.30012	1.533055e-06	0.00144269	0.4493862	0.999956	FALSE
Fibroblast	MX	ENSG00000118939	UCHL3	13	43.38646	-1.636043e-06	0.001442689	0.4494028	0.999956	FALSE
Fibroblast	MX	ENSG00000141384	TAF4B	18	3.262388	5.528704e-07	0.001442694	0.4494575	NA	FALSE
Fibroblast	MX	ENSG00000156860	FBRS	16	29.23714	1.516961e-06	0.00144269	0.449486	0.999956	FALSE
Fibroblast	MX	ENSG00000164830	OXR1	8	88.2425	-2.157034e-06	0.001442685	0.449645	0.999956	FALSE
Fibroblast	MX	ENSG00000173812	EIF1	17	1620.537	3.032804e-06	0.001442674	0.4497416	0.999956	FALSE
Fibroblast	MX	ENSG00000121741	ZMYM2	13	101.1705	2.253969e-06	0.001442684	0.4497525	0.999956	FALSE
Fibroblast	MX	ENSG00000145391	SETD7	4	24.92015	1.396289e-06	0.001442691	0.4498118	0.999956	FALSE
Fibroblast	MX	ENSG00000186193	SAPCD2	9	4.969263	6.791098e-07	0.001442694	0.4498736	NA	FALSE
Fibroblast	MX	ENSG00000090432	MUL1	1	22.64199	-1.262848e-06	0.001442691	0.4500742	0.999956	FALSE
Fibroblast	MX	ENSG00000171596	NMUR1	2	1.266351	3.966591e-07	0.001442695	0.4502151	NA	FALSE
Fibroblast	MX	ENSG00000223547	ZNF844	19	12.04553	-9.136319e-07	0.001442693	0.4502315	0.999956	FALSE
Fibroblast	MX	ENSG00000032444	PNPLA6	19	18.96752	1.04322e-06	0.001442692	0.4502327	0.999956	FALSE
Fibroblast	MX	ENSG00000083312	TNPO1	5	110.4669	-2.475324e-06	0.001442681	0.4502403	0.999956	FALSE
Fibroblast	MX	ENSG00000137942	FNBP1L	1	74.0194	2.123098e-06	0.001442685	0.4502487	0.999956	FALSE
Fibroblast	MX	ENSG00000104154	SLC30A4	15	10.59202	-8.775919e-07	0.001442693	0.450252	0.999956	FALSE
Fibroblast	MX	ENSG00000125743	SNRPD2	19	526.907	2.992859e-06	0.001442675	0.4503035	0.999956	FALSE
Fibroblast	MX	ENSG00000165915	SLC39A13	11	44.96781	1.784764e-06	0.001442688	0.4506005	0.999956	FALSE
Fibroblast	MX	ENSG00000133250	ZNF414	19	23.43514	1.255973e-06	0.001442691	0.4506792	0.999956	FALSE
Fibroblast	MX	ENSG00000060749	QSER1	11	51.31599	1.707578e-06	0.001442688	0.4508118	0.999956	FALSE
Fibroblast	MX	ENSG00000176946	THAP4	2	21.07062	1.287715e-06	0.001442691	0.4508241	0.999956	FALSE
Fibroblast	MX	ENSG00000231185	AC005592.2	5	1.035415	3.507159e-07	0.001442695	0.450911	NA	FALSE
Fibroblast	MX	ENSG00000005448	WDR54	2	36.20032	1.53497e-06	0.00144269	0.4509454	0.999956	FALSE
Fibroblast	MX	ENSG00000161981	SNRNP25	16	51.06255	-1.534579e-06	0.001442689	0.4509746	0.999956	FALSE
Fibroblast	MX	ENSG00000279968	GVQW2	6	1.821037	-3.886505e-07	0.001442695	0.4511095	NA	FALSE
Fibroblast	MX	ENSG00000175920	DOK7	4	5.350634	-6.436546e-07	0.001442694	0.4511145	NA	FALSE
Fibroblast	MX	ENSG00000126890	CTAG2	X	4.011836	-1.746248e-08	0.001442695	0.4511307	NA	FALSE
Fibroblast	MX	ENSG00000030582	GRN	17	235.4545	-2.352869e-06	0.001442682	0.4512161	0.999956	FALSE
Fibroblast	MX	ENSG00000148204	CRB2	9	2.212383	-3.72821e-07	0.001442695	0.4513022	NA	FALSE
Fibroblast	MX	ENSG00000170619	COMMD5	8	50.06881	-1.222819e-06	0.001442686	0.451355	0.999956	FALSE
Fibroblast	MX	ENSG00000158545	ZC3H18	16	38.18273	1.687782e-06	0.001442689	0.4514929	0.999956	FALSE
Fibroblast	MX	ENSG00000141127	PRPSAP2	17	34.80618	-5.491901e-06	0.001442695	0.451523	0.999956	FALSE
Fibroblast	MX	ENSG00000131269	ABCB7	X	20.40374	-1.226477e-06	0.001442692	0.4515565	0.999956	FALSE
Fibroblast	MX	ENSG00000174804	FZD4	11	22.30099	1.380636e-06	0.001442692	0.4515951	0.999956	FALSE
Fibroblast	MX	ENSG00000136448	NMT1	17	47.63652	-1.844897e-06	0.001442687	0.451845	0.999956	FALSE
Fibroblast	MX	ENSG00000101557	USP14	18	89.70874	-2.29135e-06	0.001442683	0.4518936	0.999956	FALSE
Fibroblast	MX	ENSG00000127083	OMD	9	4.318311	-4.177644e-07	0.001442695	0.452026	NA	FALSE
Fibroblast	MX	ENSG00000164010	ERMAP	1	27.67263	-6.00894e-07	0.001442692	0.4520961	0.999956	FALSE
Fibroblast	MX	ENSG00000256269	HMBS	11	104.7194	-1.7371e-06	0.001442688	0.4522451	0.999956	FALSE
Fibroblast	MX	ENSG00000169744	LDB2	4	122.3257	-2.413096e-06	0.001442685	0.45245	0.999956	FALSE
Fibroblast	MX	ENSG00000137077	CCL21	9	81.27366	-1.587581e-06	0.001442689	0.4525029	0.999956	FALSE
Fibroblast	MX	ENSG00000164220	F2RL2	5	1.824815	-2.984464e-07	0.001442695	0.4525078	NA	FALSE
Fibroblast	MX	ENSG00000141698	NT5C3B	17	118.2186	-1.819132e-06	0.001442686	0.4525207	0.999956	FALSE
Fibroblast	MX	ENSG00000186806	VSIG10L	19	8.910477	8.756605e-07	0.001442693	0.4526454	0.999956	FALSE
Fibroblast	MX	ENSG00000180481	GLIPR1L2	12	2.937451	-4.65948e-07	0.001442695	0.4526496	NA	FALSE
Fibroblast	MX	ENSG00000143867	OSR1	2	19.23468	8.383223e-07	0.001442694	0.452673	0.999956	FALSE
Fibroblast	MX	ENSG00000233101	HOXB-AS3	17	9.924352	9.066822e-07	0.001442693	0.4527351	0.999956	FALSE
Fibroblast	MX	ENSG00000054219	LY75	2	0.7242732	-1.651596e-07	0.001442695	0.4528138	NA	FALSE
Fibroblast	MX	ENSG00000134873	CLDN10	13	0.7242732	-1.651596e-07	0.001442695	0.4528138	NA	FALSE
Fibroblast	MX	ENSG00000186020	ZNF529	19	14.1698	5.266155e-06	0.001442697	0.4529606	0.999956	FALSE
Fibroblast	MX	ENSG00000196550	FAM72A	1	2.328123	5.119437e-07	0.001442694	0.4530549	NA	FALSE
Fibroblast	MX	ENSG00000204397	CARD16	11	112.233	-2.306337e-06	0.001442683	0.4531407	0.999956	FALSE
Fibroblast	MX	ENSG00000146872	TLK2	17	45.66622	1.728123e-06	0.001442688	0.453322	0.999956	FALSE
Fibroblast	MX	ENSG00000112210	RAB23	6	16.04988	1.043649e-06	0.001442692	0.4533244	0.999956	FALSE
Fibroblast	MX	ENSG00000124193	SRSF6	20	109.1655	2.414487e-06	0.001442682	0.4533684	0.999956	FALSE
Fibroblast	MX	ENSG00000065057	NTHL1	16	74.7631	-1.920897e-06	0.001442687	0.4533984	0.999956	FALSE
Fibroblast	MX	ENSG00000073921	PICALM	11	102.7886	6.349486e-07	0.001442684	0.453632	0.999956	FALSE
Fibroblast	MX	ENSG00000169047	IRS1	2	58.65714	5.324962e-07	0.001442689	0.453638	0.999956	FALSE
Fibroblast	MX	ENSG00000102924	CBLN1	16	6.212731	5.47899e-07	0.001442694	0.4537035	NA	FALSE
Fibroblast	MX	ENSG00000164168	TMEM184C	4	13.86657	8.592102e-07	0.001442693	0.453752	0.999956	FALSE
Fibroblast	MX	ENSG00000103852	TTC23	15	18.03924	1.145115e-06	0.001442692	0.4539578	0.999956	FALSE
Fibroblast	MX	ENSG00000244165	P2RY11	19	5.585302	-5.676651e-07	0.001442694	0.4541785	NA	FALSE
Fibroblast	MX	ENSG00000151233	GXYLT1	12	40.02027	1.646438e-06	0.001442689	0.4541834	0.999956	FALSE
Fibroblast	MX	ENSG00000133393	FOPNL	16	31.54591	1.52234e-06	0.00144269	0.4542456	0.999956	FALSE
Fibroblast	MX	ENSG00000091136	LAMB1	7	541.8986	-2.347744e-06	0.001442682	0.4543487	0.999956	FALSE
Fibroblast	MX	ENSG00000145757	SPATA9	5	1.742941	-2.941459e-07	0.001442695	0.4543827	NA	FALSE
Fibroblast	MX	ENSG00000111358	GTF2H3	12	34.8967	1.519994e-06	0.00144269	0.4544755	0.999956	FALSE
Fibroblast	MX	ENSG00000188641	DPYD	1	33.90927	-1.251311e-06	0.00144269	0.4545491	0.999956	FALSE
Fibroblast	MX	ENSG00000071991	CDH19	18	6.883148	-7.293189e-07	0.001442694	0.4545722	NA	FALSE
Fibroblast	MX	ENSG00000166024	R3HCC1L	10	19.40602	-2.892169e-06	0.001442694	0.4546521	0.999956	FALSE
Fibroblast	MX	ENSG00000148300	REXO4	9	38.24087	-1.499454e-06	0.001442689	0.4548092	0.999956	FALSE
Fibroblast	MX	ENSG00000254402	LRRC24	8	1.995429	4.425307e-07	0.001442695	0.4548669	NA	FALSE
Fibroblast	MX	ENSG00000047634	SCML1	X	48.15168	-1.735519e-06	0.001442688	0.4550089	0.999956	FALSE
Fibroblast	MX	ENSG00000135220	UGT2A3	4	0.9302705	3.377891e-07	0.001442695	0.4550676	NA	FALSE
Fibroblast	MX	ENSG00000144893	MED12L	3	2.599904	-4.112072e-07	0.001442695	0.4551118	NA	FALSE
Fibroblast	MX	ENSG00000165806	CASP7	10	28.21532	-1.231239e-06	0.00144269	0.4551147	0.999956	FALSE
Fibroblast	MX	ENSG00000073584	SMARCE1	17	155.5568	-2.613759e-06	0.001442679	0.4551765	0.999956	FALSE
Fibroblast	MX	ENSG00000180822	PSMG4	6	46.1274	-1.803174e-06	0.001442688	0.455177	0.999956	FALSE
Fibroblast	MX	ENSG00000124205	EDN3	20	7.068481	5.868189e-07	0.001442694	0.4552368	NA	FALSE
Fibroblast	MX	ENSG00000130856	ZNF236	18	20.62591	1.274922e-06	0.001442691	0.4552533	0.999956	FALSE
Fibroblast	MX	ENSG00000146090	RASGEF1C	5	0.659675	-1.553193e-07	0.001442695	0.4553052	NA	FALSE
Fibroblast	MX	ENSG00000188747	NOXA1	9	0.659675	-1.553193e-07	0.001442695	0.4553052	NA	FALSE
Fibroblast	MX	ENSG00000269416	LINC01224	19	0.8520475	-1.929514e-07	0.001442695	0.4553362	NA	FALSE
Fibroblast	MX	ENSG00000137648	TMPRSS4	11	0.7858731	-2.106423e-07	0.001442695	0.4554265	NA	FALSE
Fibroblast	MX	ENSG00000139842	CUL4A	13	42.42336	1.586048e-06	0.001442689	0.4555187	0.999956	FALSE
Fibroblast	MX	ENSG00000100591	AHSA1	14	81.45128	8.039736e-06	0.001442694	0.4555469	0.999956	FALSE
Fibroblast	MX	ENSG00000134330	IAH1	2	95.95427	-2.291697e-06	0.001442683	0.4555642	0.999956	FALSE
Fibroblast	MX	ENSG00000152620	NADK2	5	29.65679	1.400827e-06	0.00144269	0.4556776	0.999956	FALSE
Fibroblast	MX	ENSG00000176105	YES1	18	52.17155	1.03122e-05	0.001442704	0.455856	0.999956	FALSE
Fibroblast	MX	ENSG00000101443	WFDC2	20	28.67164	-8.048159e-07	0.001442694	0.4559444	0.999956	FALSE
Fibroblast	MX	ENSG00000087095	NLK	17	16.1068	1.071847e-06	0.001442692	0.4559478	0.999956	FALSE
Fibroblast	MX	ENSG00000151176	PLBD2	12	16.25814	1.15151e-06	0.001442692	0.4559956	0.999956	FALSE
Fibroblast	MX	ENSG00000196498	NCOR2	12	46.5792	1.744685e-06	0.001442688	0.4560928	0.999956	FALSE
Fibroblast	MX	ENSG00000184056	VPS33B	15	7.321203	7.840351e-07	0.001442694	0.4561981	NA	FALSE
Fibroblast	MX	ENSG00000113790	EHHADH	3	9.283408	-7.6184e-07	0.001442694	0.4563384	0.999956	FALSE
Fibroblast	MX	ENSG00000139155	SLCO1C1	12	3.487692	-3.58956e-07	0.001442695	0.4564458	NA	FALSE
Fibroblast	MX	ENSG00000023171	GRAMD1B	11	5.971291	6.496018e-07	0.001442694	0.4564487	NA	FALSE
Fibroblast	MX	ENSG00000131044	TTLL9	20	1.661067	-2.894954e-07	0.001442695	0.4564516	NA	FALSE
Fibroblast	MX	ENSG00000105607	GCDH	19	32.24381	-1.361589e-06	0.00144269	0.4565095	0.999956	FALSE
Fibroblast	MX	ENSG00000138964	PARVG	22	1.969086	-3.940144e-07	0.001442695	0.45651	NA	FALSE
Fibroblast	MX	ENSG00000166960	CCDC178	18	3.264666	-5.372977e-07	0.001442694	0.4565375	NA	FALSE
Fibroblast	MX	ENSG00000164114	MAP9	4	42.25585	1.813035e-06	0.001442687	0.4566914	0.999956	FALSE
Fibroblast	MX	ENSG00000167733	HSD11B1L	19	12.82618	8.55094e-07	0.001442693	0.4569749	0.999956	FALSE
Fibroblast	MX	ENSG00000177873	ZNF619	3	3.810504	-5.657403e-07	0.001442694	0.4570184	NA	FALSE
Fibroblast	MX	ENSG00000169564	PCBP1	2	290.1321	2.958855e-06	0.001442675	0.4570589	0.999956	FALSE
Fibroblast	MX	ENSG00000168961	LGALS9	17	8.680369	-7.758216e-07	0.001442694	0.4571133	0.999956	FALSE
Fibroblast	MX	ENSG00000118200	CAMSAP2	1	66.65822	1.279214e-06	0.001442686	0.4571297	0.999956	FALSE
Fibroblast	MX	ENSG00000137806	NDUFAF1	15	17.32955	1.041857e-06	0.001442693	0.4571755	0.999956	FALSE
Fibroblast	MX	ENSG00000109929	SC5D	11	27.81805	-1.410892e-06	0.001442691	0.4572183	0.999956	FALSE
Fibroblast	MX	ENSG00000105639	JAK3	19	17.01618	-1.117376e-06	0.001442692	0.4572232	0.999956	FALSE
Fibroblast	MX	ENSG00000169436	COL22A1	8	0.6741282	-1.777403e-07	0.001442695	0.4572904	NA	FALSE
Fibroblast	MX	ENSG00000031003	FAM13B	5	40.3536	1.475289e-06	0.00144269	0.4573033	0.999956	FALSE
Fibroblast	MX	ENSG00000132109	TRIM21	11	16.51021	-1.173835e-06	0.001442692	0.4573613	0.999956	FALSE
Fibroblast	MX	ENSG00000089163	SIRT4	12	2.049384	-4.120945e-07	0.001442695	0.4574201	NA	FALSE
Fibroblast	MX	ENSG00000277075	HIST1H2AE	6	12.05606	1.018015e-06	0.001442693	0.4574511	0.999956	FALSE
Fibroblast	MX	ENSG00000259687	LINC01220	14	1.347271	3.973746e-07	0.001442695	0.4574756	NA	FALSE
Fibroblast	MX	ENSG00000163704	PRRT3	3	4.921451	6.770754e-07	0.001442694	0.4576532	NA	FALSE
Fibroblast	MX	ENSG00000156256	USP16	21	104.1637	-2.928031e-06	0.001442682	0.457775	0.999956	FALSE
Fibroblast	MX	ENSG00000127528	KLF2	19	122.9665	2.918524e-06	0.001442692	0.4578263	0.999956	FALSE
Fibroblast	MX	ENSG00000256537	SMIM10L1	12	99.08632	-2.001577e-06	0.001442686	0.4579503	0.999956	FALSE
Fibroblast	MX	ENSG00000258289	CHURC1	14	152.0251	-2.408961e-06	0.001442681	0.4580202	0.999956	FALSE
Fibroblast	MX	ENSG00000121211	MND1	4	22.15972	-6.410323e-07	0.001442691	0.4580481	0.999956	FALSE
Fibroblast	MX	ENSG00000166917	MIR202HG	10	3.766213	-1.130926e-07	0.001442695	0.458103	NA	FALSE
Fibroblast	MX	ENSG00000164323	CFAP97	4	139.4193	-2.560693e-06	0.001442679	0.4581106	0.999956	FALSE
Fibroblast	MX	ENSG00000130775	THEMIS2	1	2.026111	-4.278859e-07	0.001442695	0.4581192	NA	FALSE
Fibroblast	MX	ENSG00000151131	C12orf45	12	38.0317	1.683589e-06	0.001442688	0.4581365	0.999956	FALSE
Fibroblast	MX	ENSG00000067057	PFKP	10	29.52533	1.197288e-06	0.001442692	0.4581488	0.999956	FALSE
Fibroblast	MX	ENSG00000178921	PFAS	17	16.15457	-1.053504e-06	0.001442692	0.4582112	0.999956	FALSE
Fibroblast	MX	ENSG00000125144	MT1G	16	1257.242	-1.916632e-06	0.001442686	0.4582142	0.999956	FALSE
Fibroblast	MX	ENSG00000204256	BRD2	6	110.6482	4.950694e-06	0.001442685	0.4582387	0.999956	FALSE
Fibroblast	MX	ENSG00000166863	TAC3	12	4.01113	-7.891565e-07	0.001442694	0.4585157	NA	FALSE
Fibroblast	MX	ENSG00000152785	BMP3	4	3.173671	-1.18114e-07	0.001442695	0.458541	NA	FALSE
Fibroblast	MX	ENSG00000001631	KRIT1	7	84.77717	-2.168996e-06	0.001442684	0.4585466	0.999956	FALSE
Fibroblast	MX	ENSG00000041353	RAB27B	18	13.77713	-1.352221e-06	0.001442693	0.458589	0.999956	FALSE
Fibroblast	MX	ENSG00000125676	THOC2	X	156.9514	2.608581e-06	0.001442679	0.458594	0.999956	FALSE
Fibroblast	MX	ENSG00000082515	MRPL22	5	107.0018	-1.978101e-06	0.001442684	0.4586374	0.999956	FALSE
Fibroblast	MX	ENSG00000145945	FAM50B	6	17.40611	-1.033498e-06	0.001442692	0.4587665	0.999956	FALSE
Fibroblast	MX	ENSG00000166436	TRIM66	11	6.768122	-3.769748e-06	0.001442696	0.4587823	NA	FALSE
Fibroblast	MX	ENSG00000151914	DST	6	233.1145	2.079426e-06	0.001442685	0.4589156	0.999956	FALSE
Fibroblast	MX	ENSG00000076944	STXBP2	19	15.96754	-1.074839e-06	0.001442693	0.4589812	0.999956	FALSE
Fibroblast	MX	ENSG00000104879	CKM	19	4.151656	-5.057871e-07	0.001442694	0.459023	NA	FALSE
Fibroblast	MX	ENSG00000159588	CCDC17	1	0.7135055	4.756541e-07	0.001442695	0.4590272	NA	FALSE
Fibroblast	MX	ENSG00000186666	BCDIN3D	12	10.07887	-8.084296e-07	0.001442693	0.4590277	0.999956	FALSE
Fibroblast	MX	ENSG00000142459	EVI5L	19	7.748448	-7.256413e-07	0.001442694	0.4590478	0.999956	FALSE
Fibroblast	MX	ENSG00000247095	MIR210HG	11	4.580516	4.924305e-07	0.001442694	0.4593565	NA	FALSE
Fibroblast	MX	ENSG00000196576	PLXNB2	22	103.4447	2.2181e-06	0.001442683	0.4593857	0.999956	FALSE
Fibroblast	MX	ENSG00000185046	ANKS1B	12	33.09037	-1.050297e-06	0.001442693	0.4594446	0.999956	FALSE
Fibroblast	MX	ENSG00000112759	SLC29A1	6	26.69884	1.252556e-06	0.001442692	0.4596104	0.999956	FALSE
Fibroblast	MX	ENSG00000184809	B3GALT5-AS1	21	3.18804	-4.746566e-07	0.001442694	0.4596475	NA	FALSE
Fibroblast	MX	ENSG00000125970	RALY	20	161.8628	2.695591e-06	0.001442679	0.4598652	0.999956	FALSE
Fibroblast	MX	ENSG00000162032	SPSB3	16	60.92134	2.003288e-06	0.001442686	0.4599609	0.999956	FALSE
Fibroblast	MX	ENSG00000173757	STAT5B	17	35.78606	1.26622e-06	0.00144269	0.460013	0.999956	FALSE
Fibroblast	MX	ENSG00000196072	BLOC1S2	10	32.42197	-1.493798e-06	0.00144269	0.4601127	0.999956	FALSE
Fibroblast	MX	ENSG00000114850	SSR3	3	352.8709	3.193563e-06	0.001442671	0.4604388	0.999956	FALSE
Fibroblast	MX	ENSG00000125999	BPIFB1	20	3.684339	-1.694981e-08	0.001442695	0.4605813	NA	FALSE
Fibroblast	MX	ENSG00000119777	TMEM214	2	47.40105	1.789785e-06	0.001442688	0.4605959	0.999956	FALSE
Fibroblast	MX	ENSG00000146083	RNF44	5	28.2519	-1.254789e-06	0.001442691	0.4608349	0.999956	FALSE
Fibroblast	MX	ENSG00000165804	ZNF219	14	6.260518	7.753116e-07	0.001442694	0.46092	NA	FALSE
Fibroblast	MX	ENSG00000166562	SEC11C	18	28.46944	-1.090849e-06	0.001442692	0.460924	0.999956	FALSE
Fibroblast	MX	ENSG00000128607	KLHDC10	7	55.0797	1.73812e-06	0.001442687	0.4610262	0.999956	FALSE
Fibroblast	MX	ENSG00000040341	STAU2	8	35.83673	-1.543853e-06	0.00144269	0.4610276	0.999956	FALSE
Fibroblast	MX	ENSG00000107742	SPOCK2	10	0.955986	-1.740811e-07	0.001442695	0.4611377	NA	FALSE
Fibroblast	MX	ENSG00000087448	KLHL42	12	46.98461	1.831346e-06	0.001442687	0.4611542	0.999956	FALSE
Fibroblast	MX	ENSG00000099957	P2RX6	22	3.536714	-5.110208e-07	0.001442694	0.4613688	NA	FALSE
Fibroblast	MX	ENSG00000175161	CADM2	3	20.46048	-9.728489e-07	0.001442693	0.4613837	0.999956	FALSE
Fibroblast	MX	ENSG00000099821	POLRMT	19	10.45326	8.920384e-07	0.001442693	0.4613982	0.999956	FALSE
Fibroblast	MX	ENSG00000137504	CREBZF	11	68.24035	-1.915782e-06	0.001442687	0.4614108	0.999956	FALSE
Fibroblast	MX	ENSG00000165821	SALL2	14	10.16934	8.223138e-07	0.001442693	0.4614376	0.999956	FALSE
Fibroblast	MX	ENSG00000174032	SLC25A30	13	5.402401	4.951906e-07	0.001442694	0.461504	NA	FALSE
Fibroblast	MX	ENSG00000176623	RMDN1	8	55.19725	-2.169003e-06	0.001442688	0.4615155	0.999956	FALSE
Fibroblast	MX	ENSG00000233822	HIST1H2BN	6	13.00967	1.005684e-06	0.001442693	0.4615516	0.999956	FALSE
Fibroblast	MX	ENSG00000139946	PELI2	14	16.99756	1.932307e-07	0.001442692	0.4615533	0.999956	FALSE
Fibroblast	MX	ENSG00000149499	EML3	11	14.84397	9.492873e-06	0.001442708	0.4615661	0.999956	FALSE
Fibroblast	MX	ENSG00000184220	CMSS1	3	42.14007	-1.625838e-06	0.001442689	0.4615706	0.999956	FALSE
Fibroblast	MX	ENSG00000050344	NFE2L3	7	1.422275	-2.47821e-07	0.001442695	0.4615848	NA	FALSE
Fibroblast	MX	ENSG00000233954	UQCRHL	1	10.70058	-5.795592e-07	0.001442694	0.4615906	0.999956	FALSE
Fibroblast	MX	ENSG00000132330	SCLY	2	6.850739	-6.450386e-07	0.001442694	0.4616208	NA	FALSE
Fibroblast	MX	ENSG00000146350	TBC1D32	6	20.47926	1.127458e-06	0.001442692	0.4617225	0.999956	FALSE
Fibroblast	MX	ENSG00000197536	C5orf56	5	25.8257	-1.2236e-06	0.001442692	0.4617515	0.999956	FALSE
Fibroblast	MX	ENSG00000198563	DDX39B	6	73.27106	-1.081872e-06	0.001442688	0.46178	0.999956	FALSE
Fibroblast	MX	ENSG00000101442	ACTR5	20	4.933814	6.809362e-07	0.001442694	0.4618419	NA	FALSE
Fibroblast	MX	ENSG00000129625	REEP5	5	194.5616	-2.381893e-06	0.001442679	0.4618527	0.999956	FALSE
Fibroblast	MX	ENSG00000181315	ZNF322	6	56.59432	2.092162e-06	0.001442686	0.4619444	0.999956	FALSE
Fibroblast	MX	ENSG00000129925	TMEM8A	16	35.52878	1.376406e-06	0.00144269	0.4619765	0.999956	FALSE
Fibroblast	MX	ENSG00000124120	TTPAL	20	17.89211	-1.220166e-06	0.001442692	0.4620058	0.999956	FALSE
Fibroblast	MX	ENSG00000197548	ATG7	3	32.17765	-1.308798e-06	0.001442691	0.462029	0.999956	FALSE
Fibroblast	MX	ENSG00000111669	TPI1	12	518.1123	2.412576e-06	0.001442681	0.4620836	0.999956	FALSE
Fibroblast	MX	ENSG00000104375	STK3	8	72.98672	-1.310168e-06	0.001442688	0.462098	0.999956	FALSE
Fibroblast	MX	ENSG00000117707	PROX1	1	8.861044	-8.503776e-07	0.001442694	0.462213	0.999956	FALSE
Fibroblast	MX	ENSG00000082293	COL19A1	6	2.64886	-3.350709e-07	0.001442695	0.4624004	NA	FALSE
Fibroblast	MX	ENSG00000065618	COL17A1	10	1.033945	3.702003e-07	0.001442695	0.4624613	NA	FALSE
Fibroblast	MX	ENSG00000187079	TEAD1	11	129.881	1.920182e-06	0.001442681	0.462519	0.999956	FALSE
Fibroblast	MX	ENSG00000138433	CIR1	2	143.2242	-2.262565e-06	0.001442682	0.4625384	0.999956	FALSE
Fibroblast	MX	ENSG00000132952	USPL1	13	17.03495	1.41235e-06	0.001442693	0.4626195	0.999956	FALSE
Fibroblast	MX	ENSG00000157017	GHRL	3	1.514595	-2.545831e-07	0.001442695	0.4626213	NA	FALSE
Fibroblast	MX	ENSG00000065970	FOXJ2	12	17.07824	-1.195402e-06	0.001442692	0.4626425	0.999956	FALSE
Fibroblast	MX	ENSG00000085721	RRN3	16	25.7013	-1.090185e-06	0.00144269	0.4628289	0.999956	FALSE
Fibroblast	MX	ENSG00000118894	EEF2KMT	16	11.17342	6.716841e-07	0.001442693	0.4628543	0.999956	FALSE
Fibroblast	MX	ENSG00000108786	HSD17B1	17	6.615325	-6.593135e-07	0.001442694	0.4629197	NA	FALSE
Fibroblast	MX	ENSG00000138796	HADH	4	56.84405	-1.790713e-06	0.001442687	0.463015	0.999956	FALSE
Fibroblast	MX	ENSG00000127564	PKMYT1	16	15.35245	-1.632318e-06	0.001442693	0.4630887	0.999956	FALSE
Fibroblast	MX	ENSG00000070159	PTPN3	9	1.940712	4.864558e-07	0.001442695	0.4630907	NA	FALSE
Fibroblast	MX	ENSG00000257949	TEN1	17	3.602465	-1.561501e-08	0.001442695	0.4631427	NA	FALSE
Fibroblast	MX	ENSG00000182667	NTM	11	77.13953	-1.864684e-06	0.001442686	0.4631605	0.999956	FALSE
Fibroblast	MX	ENSG00000074603	DPP8	15	28.8494	1.502881e-06	0.00144269	0.4633231	0.999956	FALSE
Fibroblast	MX	ENSG00000010361	FUZ	19	13.0529	9.148211e-07	0.001442693	0.4633439	0.999956	FALSE
Fibroblast	MX	ENSG00000101972	STAG2	X	128.7948	-2.22743e-06	0.001442682	0.4634211	0.999956	FALSE
Fibroblast	MX	ENSG00000102302	FGD1	X	24.96018	-1.24374e-06	0.001442691	0.4634477	0.999956	FALSE
Fibroblast	MX	ENSG00000123243	ITIH5	10	31.02384	-1.045787e-06	0.001442693	0.4634537	0.999956	FALSE
Fibroblast	MX	ENSG00000162775	RBM15	1	15.97111	1.084272e-06	0.001442692	0.4634688	0.999956	FALSE
Fibroblast	MX	ENSG00000270141	TERC	3	0.7797393	3.126573e-07	0.001442695	0.4635223	NA	FALSE
Fibroblast	MX	ENSG00000127337	YEATS4	12	30.01787	-1.299769e-06	0.001442691	0.4635273	0.999956	FALSE
Fibroblast	MX	ENSG00000238197	PAXBP1-AS1	21	3.665561	-4.710706e-07	0.001442695	0.4636546	NA	FALSE
Fibroblast	MX	ENSG00000166575	TMEM135	11	25.52921	1.26168e-06	0.001442691	0.4637516	0.999956	FALSE
Fibroblast	MX	ENSG00000128915	ICE2	15	62.33891	-1.349652e-06	0.001442688	0.4637788	0.999956	FALSE
Fibroblast	MX	ENSG00000254585	MAGEL2	15	6.120523	6.425088e-07	0.001442694	0.46385	NA	FALSE
Fibroblast	MX	ENSG00000090776	EFNB1	X	74.64441	-4.805083e-06	0.001442689	0.4638855	0.999956	FALSE
Fibroblast	MX	ENSG00000173614	NMNAT1	1	14.39371	-3.607131e-06	0.001442694	0.4639841	0.999956	FALSE
Fibroblast	MX	ENSG00000177238	TRIM72	16	0.5449319	-1.641016e-07	0.001442695	0.4640657	NA	FALSE
Fibroblast	MX	ENSG00000187595	ZNF385C	17	0.5449319	-1.641016e-07	0.001442695	0.4640657	NA	FALSE
Fibroblast	MX	ENSG00000126262	FFAR2	19	0.5449319	-1.641016e-07	0.001442695	0.4640657	NA	FALSE
Fibroblast	MX	ENSG00000123609	NMI	2	29.14937	-1.480121e-06	0.00144269	0.4640659	0.999956	FALSE
Fibroblast	MX	ENSG00000117625	RCOR3	1	52.53029	-3.127446e-06	0.001442688	0.464263	0.999956	FALSE
Fibroblast	MX	ENSG00000071626	DAZAP1	19	66.15653	1.802576e-06	0.001442687	0.4645606	0.999956	FALSE
Fibroblast	MX	ENSG00000204469	PRRC2A	6	82.59259	1.794504e-06	0.001442687	0.4645747	0.999956	FALSE
Fibroblast	MX	ENSG00000100578	KIAA0586	14	30.48727	1.339609e-06	0.001442691	0.4646237	0.999956	FALSE
Fibroblast	MX	ENSG00000131153	GINS2	16	44.16669	-9.772891e-07	0.00144269	0.4647586	0.999956	FALSE
Fibroblast	MX	ENSG00000054965	FAM168A	11	29.68333	1.358241e-06	0.001442691	0.4647942	0.999956	FALSE
Fibroblast	MX	ENSG00000174796	THAP6	4	20.55865	-4.260091e-07	0.001442691	0.4648227	0.999956	FALSE
Fibroblast	MX	ENSG00000129933	MAU2	19	30.10104	1.53275e-06	0.00144269	0.4648574	0.999956	FALSE
Fibroblast	MX	ENSG00000119688	ABCD4	14	51.66626	-1.681633e-06	0.001442686	0.4649574	0.999956	FALSE
Fibroblast	MX	ENSG00000169762	TAPT1	4	25.32745	1.27973e-06	0.001442691	0.4650104	0.999956	FALSE
Fibroblast	MX	ENSG00000256073	URB1-AS1	21	10.50195	-7.261424e-07	0.001442694	0.4650366	0.999956	FALSE
Fibroblast	MX	ENSG00000138771	SHROOM3	4	34.48436	1.397409e-06	0.00144269	0.4650402	0.999956	FALSE
Fibroblast	MX	ENSG00000164068	RNF123	3	17.20595	-9.464437e-07	0.001442692	0.4650985	0.999956	FALSE
Fibroblast	MX	ENSG00000136937	NCBP1	9	25.93467	-1.213722e-06	0.001442691	0.4651096	0.999956	FALSE
Fibroblast	MX	ENSG00000172236	TPSAB1	16	1.026781	3.302864e-07	0.001442695	0.4652099	NA	FALSE
Fibroblast	MX	ENSG00000169856	ONECUT1	15	1.222649	3.883732e-07	0.001442695	0.465244	NA	FALSE
Fibroblast	MX	ENSG00000015479	MATR3.1	5	25.74319	-8.271018e-06	0.001442703	0.4653068	0.999956	FALSE
Fibroblast	MX	ENSG00000204954	C12orf73	12	21.57604	-2.744177e-06	0.001442692	0.4653744	0.999956	FALSE
Fibroblast	MX	ENSG00000115464	USP34	2	120.6497	2.220462e-06	0.001442683	0.4655335	0.999956	FALSE
Fibroblast	MX	ENSG00000168303	MPLKIP	7	117.7284	-2.32686e-06	0.001442682	0.4655453	0.999956	FALSE
Fibroblast	MX	ENSG00000268030	AC005253.2	19	3.998976	-4.720528e-07	0.001442694	0.4656462	NA	FALSE
Fibroblast	MX	ENSG00000125843	AP5S1	20	12.78832	-9.794142e-07	0.001442693	0.4657316	0.999956	FALSE
Fibroblast	MX	ENSG00000214435	AS3MT	10	3.520591	-6.104162e-08	0.001442695	0.4657907	NA	FALSE
Fibroblast	MX	ENSG00000130045	NXNL2	9	1.446362	4.803675e-07	0.001442695	0.4658515	NA	FALSE
Fibroblast	MX	ENSG00000166801	FAM111A	11	69.6763	1.595997e-06	0.001442689	0.465887	0.999956	FALSE
Fibroblast	MX	ENSG00000198814	GK	X	5.376724	6.979657e-07	0.001442694	0.4659371	NA	FALSE
Fibroblast	MX	ENSG00000221926	TRIM16	17	17.65953	-1.3247e-05	0.001442722	0.4659615	0.999956	FALSE
Fibroblast	MX	ENSG00000151665	PIGF	2	51.84541	-1.816674e-06	0.001442687	0.4660969	0.999956	FALSE
Fibroblast	MX	ENSG00000171806	METTL18	1	16.83725	-9.946151e-07	0.001442693	0.4661784	0.999956	FALSE
Fibroblast	MX	ENSG00000136319	TTC5	14	22.73246	1.289088e-06	0.001442691	0.4662256	0.999956	FALSE
Fibroblast	MX	ENSG00000185652	NTF3	12	63.17799	-1.954012e-06	0.001442686	0.4662893	0.999956	FALSE
Fibroblast	MX	ENSG00000145416	MARCH1	4	3.035697	-4.878992e-07	0.001442694	0.4663757	NA	FALSE
Fibroblast	MX	ENSG00000172062	SMN1	5	6.36897	-7.616572e-07	0.001442694	0.466414	NA	FALSE
Fibroblast	MX	ENSG00000264364	DYNLL2	17	54.6675	1.631848e-06	0.001442689	0.4665067	0.999956	FALSE
Fibroblast	MX	ENSG00000110075	PPP6R3	11	76.0901	-1.951251e-06	0.001442686	0.4666346	0.999956	FALSE
Fibroblast	MX	ENSG00000133195	SLC39A11	17	6.983149	1.079657e-06	0.001442694	0.4666908	NA	FALSE
Fibroblast	MX	ENSG00000144395	CCDC150	2	4.168718	-8.090462e-09	0.001442694	0.4667228	NA	FALSE
Fibroblast	MX	ENSG00000135605	TEC	4	2.418879	-3.955003e-07	0.001442695	0.4667906	NA	FALSE
Fibroblast	MX	ENSG00000129480	DTD2	14	19.19989	1.003143e-06	0.001442691	0.4668059	0.999956	FALSE
Fibroblast	MX	ENSG00000161013	MGAT4B	5	80.37246	1.789645e-06	0.001442687	0.4668788	0.999956	FALSE
Fibroblast	MX	ENSG00000166902	MRPL16	11	101.8901	-4.376605e-05	0.001443016	0.466879	0.999956	FALSE
Fibroblast	MX	ENSG00000198001	IRAK4	12	16.25991	1.071021e-06	0.001442692	0.4668882	0.999956	FALSE
Fibroblast	MX	ENSG00000148935	GAS2	11	13.36249	1.050121e-06	0.001442692	0.4669329	0.999956	FALSE
Fibroblast	MX	ENSG00000267855	NDUFA7	19	48.62977	1.559889e-06	0.001442689	0.4669981	0.999956	FALSE
Fibroblast	MX	ENSG00000197566	ZNF624	17	11.27041	1.137347e-06	0.001442693	0.4670042	0.999956	FALSE
Fibroblast	MX	ENSG00000178719	GRINA	8	73.62106	1.878964e-06	0.001442686	0.4671577	0.999956	FALSE
Fibroblast	MX	ENSG00000130035	GALNT8	12	2.173068	4.925278e-07	0.001442695	0.4672782	NA	FALSE
Fibroblast	MX	ENSG00000166450	PRTG	15	17.79613	-1.152759e-06	0.001442692	0.4673261	0.999956	FALSE
Fibroblast	MX	ENSG00000181218	HIST3H2A	1	24.51393	-1.260731e-06	0.001442691	0.4673752	0.999956	FALSE
Fibroblast	MX	ENSG00000175182	FAM131A	3	13.23121	-1.359113e-06	0.001442693	0.4673755	0.999956	FALSE
Fibroblast	MX	ENSG00000166734	CASC4	15	92.97181	2.246929e-06	0.001442683	0.4674815	0.999956	FALSE
Fibroblast	MX	ENSG00000146414	SHPRH	6	76.84314	2.031925e-06	0.001442685	0.4674924	0.999956	FALSE
Fibroblast	MX	ENSG00000144283	PKP4	2	39.52068	-1.46117e-07	0.001442689	0.4675095	0.999956	FALSE
Fibroblast	MX	ENSG00000065548	ZC3H15	2	188.4302	-1.923799e-06	0.001442678	0.467534	0.999956	FALSE
Fibroblast	MX	ENSG00000169783	LINGO1	15	47.32588	1.49798e-06	0.001442689	0.4676232	0.999956	FALSE
Fibroblast	MX	ENSG00000165898	ISCA2	14	57.18342	-1.526257e-06	0.001442689	0.4676511	0.999956	FALSE
Fibroblast	MX	ENSG00000114738	MAPKAPK3	3	15.80684	1.905352e-06	0.001442693	0.467702	0.999956	FALSE
Fibroblast	MX	ENSG00000146410	MTFR2	6	2.7352	-4.576947e-07	0.001442695	0.4677385	NA	FALSE
Fibroblast	MX	ENSG00000176915	ANKLE2	12	55.29786	1.64042e-06	0.001442689	0.4677448	0.999956	FALSE
Fibroblast	MX	ENSG00000171298	GAA	17	53.30089	-1.204101e-06	0.001442691	0.4677473	0.999956	FALSE
Fibroblast	MX	ENSG00000237886	NALT1	9	4.141906	3.633217e-06	0.001442697	0.4677838	NA	FALSE
Fibroblast	MX	ENSG00000083457	ITGAE	17	59.4798	1.558601e-06	0.001442689	0.4678736	0.999956	FALSE
Fibroblast	MX	ENSG00000203667	COX20	1	115.1556	-4.272862e-06	0.001442683	0.4678818	0.999956	FALSE
Fibroblast	MX	ENSG00000134453	RBM17	10	143.2478	6.119372e-06	0.001442688	0.4679089	0.999956	FALSE
Fibroblast	MX	ENSG00000119471	HSDL2	9	89.43162	2.120097e-06	0.001442684	0.4679649	0.999956	FALSE
Fibroblast	MX	ENSG00000156011	PSD3	8	121.6804	1.972191e-06	0.001442685	0.4679811	0.999956	FALSE
Fibroblast	MX	ENSG00000110888	CAPRIN2	12	16.00959	8.811994e-07	0.001442692	0.4679922	0.999956	FALSE
Fibroblast	MX	ENSG00000122484	RPAP2	1	59.99491	-1.939439e-06	0.001442686	0.4681319	0.999956	FALSE
Fibroblast	MX	ENSG00000100116	GCAT	22	14.18227	-9.976731e-07	0.001442692	0.4682729	0.999956	FALSE
Fibroblast	MX	ENSG00000145217	SLC26A1	4	0.9955216	-2.653567e-07	0.001442695	0.4683104	NA	FALSE
Fibroblast	MX	ENSG00000139351	SYCP3	12	1.32002	-3.105548e-07	0.001442695	0.4684241	NA	FALSE
Fibroblast	MX	ENSG00000142546	NOSIP	19	121.8463	-2.325877e-06	0.001442682	0.4684309	0.999956	FALSE
Fibroblast	MX	ENSG00000134262	AP4B1	1	9.67484	-1.706635e-07	0.001442693	0.468432	0.999956	FALSE
Fibroblast	MX	ENSG00000117069	ST6GALNAC5	1	0.7039989	-1.968163e-07	0.001442695	0.4684384	NA	FALSE
Fibroblast	MX	ENSG00000235092	ID2-AS1	2	0.7039989	-1.968163e-07	0.001442695	0.4684384	NA	FALSE
Fibroblast	MX	ENSG00000240875	LINC00886	3	0.7039989	-1.968163e-07	0.001442695	0.4684384	NA	FALSE
Fibroblast	MX	ENSG00000197168	NEK5	13	3.003344	-5.093315e-07	0.001442694	0.4685008	NA	FALSE
Fibroblast	MX	ENSG00000145649	GZMA	5	2.718529	-3.028598e-07	0.001442695	0.4685978	NA	FALSE
Fibroblast	MX	ENSG00000182150	ERCC6L2	9	61.11391	3.613412e-06	0.001442688	0.4686156	0.999956	FALSE
Fibroblast	MX	ENSG00000057704	TMCC3	12	10.94594	-8.794677e-07	0.001442693	0.4686413	0.999956	FALSE
Fibroblast	MX	ENSG00000145287	PLAC8	4	12.36855	-4.101565e-07	0.001442694	0.468714	0.999956	FALSE
Fibroblast	MX	ENSG00000197253	TPSB2	16	0.8537769	2.598261e-07	0.001442695	0.4687564	NA	FALSE
Fibroblast	MX	ENSG00000103248	MTHFSD	16	10.51538	9.136862e-07	0.001442693	0.4687626	0.999956	FALSE
Fibroblast	MX	ENSG00000164621	SMAD5-AS1	5	1.93202	4.756488e-07	0.001442695	0.4687816	NA	FALSE
Fibroblast	MX	ENSG00000107959	PITRM1	10	21.84277	-1.250787e-06	0.001442691	0.4688221	0.999956	FALSE
Fibroblast	MX	ENSG00000144867	SRPRB	3	62.53492	-1.926672e-06	0.001442686	0.4688533	0.999956	FALSE
Fibroblast	MX	ENSG00000179981	TSHZ1	18	47.51253	-1.599373e-06	0.001442689	0.4688576	0.999956	FALSE
Fibroblast	MX	ENSG00000136783	NIPSNAP3A	9	54.41451	-1.846014e-06	0.001442687	0.4689711	0.999956	FALSE
Fibroblast	MX	ENSG00000127554	GFER	16	31.86329	-2.73799e-06	0.00144269	0.4690143	0.999956	FALSE
Fibroblast	MX	ENSG00000129474	AJUBA	14	11.92807	1.014129e-06	0.001442693	0.4690593	0.999956	FALSE
Fibroblast	MX	ENSG00000230630	DNM3OS	1	107.0202	-2.377962e-06	0.001442683	0.4690715	0.999956	FALSE
Fibroblast	MX	ENSG00000152102	FAM168B	2	40.67934	1.70087e-06	0.001442688	0.4691828	0.999956	FALSE
Fibroblast	MX	ENSG00000184785	SMIM10	X	57.49007	-1.423261e-06	0.00144269	0.4692142	0.999956	FALSE
Fibroblast	MX	ENSG00000123143	PKN1	19	83.34414	-1.853537e-06	0.001442686	0.469256	0.999956	FALSE
Fibroblast	MX	ENSG00000112659	CUL9	6	7.361527	8.069974e-07	0.001442694	0.4692793	NA	FALSE
Fibroblast	MX	ENSG00000025156	HSF2	6	22.72215	-1.836111e-06	0.001442692	0.4694031	0.999956	FALSE
Fibroblast	MX	ENSG00000171174	RBKS	2	2.310706	-3.525467e-07	0.001442695	0.4694341	NA	FALSE
Fibroblast	MX	ENSG00000171103	TRMT61B	2	19.82599	4.964645e-07	0.001442692	0.4694465	0.999956	FALSE
Fibroblast	MX	ENSG00000108100	CCNY	10	78.2326	-1.0033e-06	0.001442685	0.4695804	0.999956	FALSE
Fibroblast	MX	ENSG00000124151	NCOA3	20	76.22411	6.432749e-07	0.001442685	0.4696979	0.999956	FALSE
Fibroblast	MX	ENSG00000144152	FBLN7	2	11.01921	-6.944488e-07	0.001442694	0.4696985	0.999956	FALSE
Fibroblast	MX	ENSG00000085063	CD59	11	232.6925	-2.539927e-06	0.001442679	0.4697634	0.999956	FALSE
Fibroblast	MX	ENSG00000138594	TMOD3	15	171.3679	-3.261125e-06	0.00144268	0.4698995	0.999956	FALSE
Fibroblast	MX	ENSG00000171714	ANO5	11	2.424134	-3.607905e-07	0.001442695	0.4699023	NA	FALSE
Fibroblast	MX	ENSG00000258429	PDF	16	3.499537	5.346266e-07	0.001442695	0.469942	NA	FALSE
Fibroblast	MX	ENSG00000103319	EEF2K	16	16.05627	1.121247e-06	0.001442692	0.4699509	0.999956	FALSE
Fibroblast	MX	ENSG00000114646	CSPG5	3	1.493228	4.293385e-07	0.001442695	0.4699515	NA	FALSE
Fibroblast	MX	ENSG00000144736	SHQ1	3	14.59407	-9.195724e-07	0.001442693	0.4701687	0.999956	FALSE
Fibroblast	MX	ENSG00000196388	INCA1	17	1.718889	-3.520181e-07	0.001442695	0.470204	NA	FALSE
Fibroblast	MX	ENSG00000278882	AC253572.1	1	1.03084	3.4005e-07	0.001442695	0.4702395	NA	FALSE
Fibroblast	MX	ENSG00000138085	ATRAID	2	252.9699	-2.702045e-06	0.001442677	0.4702725	0.999956	FALSE
Fibroblast	MX	ENSG00000179195	ZNF664	12	38.488	1.647028e-06	0.001442688	0.4703059	0.999956	FALSE
Fibroblast	MX	ENSG00000188997	KCTD21	11	4.244269	6.344493e-07	0.001442694	0.4703092	NA	FALSE
Fibroblast	MX	ENSG00000135862	LAMC1	1	148.7216	2.227433e-06	0.001442683	0.470319	0.999956	FALSE
Fibroblast	MX	ENSG00000074935	TUBE1	6	33.75142	4.745721e-07	0.001442689	0.4703202	0.999956	FALSE
Fibroblast	MX	ENSG00000041880	PARP3	3	3.532343	3.954479e-07	0.001442695	0.4703876	NA	FALSE
Fibroblast	MX	ENSG00000093000	NUP50	22	41.38177	3.192966e-06	0.001442689	0.4704483	0.999956	FALSE
Fibroblast	MX	ENSG00000168056	LTBP3	11	102.8891	2.745257e-07	0.001442687	0.4705101	0.999956	FALSE
Fibroblast	MX	ENSG00000179021	C3orf38	3	39.55063	-5.414234e-08	0.001442688	0.4705385	0.999956	FALSE
Fibroblast	MX	ENSG00000095794	CREM	10	69.63365	-1.536701e-06	0.00144269	0.4705608	0.999956	FALSE
Fibroblast	MX	ENSG00000075151	EIF4G3	1	135.2964	-1.083316e-06	0.001442681	0.4706231	0.999956	FALSE
Fibroblast	MX	ENSG00000149922	TBX6	16	0.6596922	2.905946e-07	0.001442695	0.4708017	NA	FALSE
Fibroblast	MX	ENSG00000137463	MGARP	4	5.697389	-4.611041e-07	0.001442694	0.4709082	NA	FALSE
Fibroblast	MX	ENSG00000119041	GTF3C3	2	33.18203	-1.933076e-06	0.001442689	0.4710101	0.999956	FALSE
Fibroblast	MX	ENSG00000048392	RRM2B	8	18.7983	-1.43386e-06	0.001442693	0.471079	0.999956	FALSE
Fibroblast	MX	ENSG00000264575	LINC00526	18	6.970275	-6.574115e-07	0.001442694	0.4711306	NA	FALSE
Fibroblast	MX	ENSG00000043143	JADE2	5	9.805972	-3.023631e-07	0.001442693	0.4711776	0.999956	FALSE
Fibroblast	MX	ENSG00000101997	CCDC22	X	19.76025	-9.889275e-07	0.001442691	0.4712666	0.999956	FALSE
Fibroblast	MX	ENSG00000197798	FAM118B	11	18.49618	-8.482154e-07	0.001442691	0.4713085	0.999956	FALSE
Fibroblast	MX	ENSG00000203859	HSD3B2	1	3.356842	-2.244556e-07	0.001442695	0.4713631	NA	FALSE
Fibroblast	MX	ENSG00000140265	ZSCAN29	15	16.99013	-8.991729e-07	0.001442693	0.47145	0.999956	FALSE
Fibroblast	MX	ENSG00000117519	CNN3	1	363.8525	2.372298e-06	0.001442681	0.4715489	0.999956	FALSE
Fibroblast	MX	ENSG00000147536	GINS4	8	7.552214	8.149955e-07	0.001442693	0.4715794	0.999956	FALSE
Fibroblast	MX	ENSG00000141424	SLC39A6	18	74.16687	-1.903078e-06	0.001442686	0.4716255	0.999956	FALSE
Fibroblast	MX	ENSG00000112031	MTRF1L	6	28.8068	-1.970626e-06	0.00144269	0.471627	0.999956	FALSE
Fibroblast	MX	ENSG00000171016	PYGO1	15	26.74506	1.164859e-06	0.001442692	0.4716392	0.999956	FALSE
Fibroblast	MX	ENSG00000257551	HLX-AS1	1	0.642399	-1.503234e-07	0.001442695	0.4716617	NA	FALSE
Fibroblast	MX	ENSG00000186810	CXCR3	X	0.642399	-1.503234e-07	0.001442695	0.4716617	NA	FALSE
Fibroblast	MX	ENSG00000116691	MIIP	1	35.04412	1.951804e-06	0.00144269	0.4717734	0.999956	FALSE
Fibroblast	MX	ENSG00000120075	HOXB5	17	62.80646	-2.834144e-06	0.00144269	0.471854	0.999956	FALSE
Fibroblast	MX	ENSG00000147164	SNX12	X	15.86738	1.067342e-06	0.001442692	0.4719798	0.999956	FALSE
Fibroblast	MX	ENSG00000177191	B3GNT8	19	2.173257	-3.802174e-07	0.001442695	0.4720409	NA	FALSE
Fibroblast	MX	ENSG00000109625	CPZ	4	1.777073	3.936139e-07	0.001442695	0.4720891	NA	FALSE
Fibroblast	MX	ENSG00000106723	SPIN1	9	94.17136	2.154861e-06	0.001442683	0.4721309	0.999956	FALSE
Fibroblast	MX	ENSG00000144713	RPL32	3	7239.537	3.243443e-06	0.001442669	0.472207	0.999956	FALSE
Fibroblast	MX	ENSG00000105974	CAV1	7	408.6311	-1.768842e-06	0.00144269	0.472333	0.999956	FALSE
Fibroblast	MX	ENSG00000179532	DNHD1	11	6.497716	-4.089991e-07	0.001442695	0.4723472	NA	FALSE
Fibroblast	MX	ENSG00000125122	LRRC29	16	1.836987	4.63973e-07	0.001442695	0.4724968	NA	FALSE
Fibroblast	MX	ENSG00000087086	FTL	19	4131.568	-2.930571e-06	0.001442674	0.4725095	0.999956	FALSE
Fibroblast	MX	ENSG00000132781	MUTYH	1	19.66952	-1.112116e-06	0.001442692	0.4725713	0.999956	FALSE
Fibroblast	MX	ENSG00000169627	BOLA2B	16	4.424169	-5.985524e-07	0.001442694	0.4726434	NA	FALSE
Fibroblast	MX	ENSG00000155368	DBI	2	327.8016	-2.262861e-06	0.001442682	0.4727117	0.999956	FALSE
Fibroblast	MX	ENSG00000113396	SLC27A6	5	1.482192	-3.033213e-07	0.001442695	0.4727229	NA	FALSE
Fibroblast	MX	ENSG00000052723	SIKE1	1	59.58907	1.866712e-06	0.001442686	0.4728208	0.999956	FALSE
Fibroblast	MX	ENSG00000018699	TTC27	2	18.82509	-1.046752e-06	0.001442692	0.4728339	0.999956	FALSE
Fibroblast	MX	ENSG00000016391	CHDH	3	2.587976	1.3622e-08	0.001442695	0.4730191	NA	FALSE
Fibroblast	MX	ENSG00000107854	TNKS2	10	55.48213	1.535755e-06	0.001442688	0.4732088	0.999956	FALSE
Fibroblast	MX	ENSG00000139990	DCAF5	14	59.16764	-1.773848e-06	0.001442687	0.4732504	0.999956	FALSE
Fibroblast	MX	ENSG00000137710	RDX	11	254.0298	-2.287995e-06	0.001442682	0.4732681	0.999956	FALSE
Fibroblast	MX	ENSG00000143772	ITPKB	1	17.72629	-1.114204e-06	0.001442692	0.4732907	0.999956	FALSE
Fibroblast	MX	ENSG00000183032	SLC25A21	14	21.89113	-8.945321e-07	0.001442693	0.4734747	0.999956	FALSE
Fibroblast	MX	ENSG00000126653	NSRP1	17	104.8996	-3.504291e-06	0.001442684	0.4734845	0.999956	FALSE
Fibroblast	MX	ENSG00000197782	ZNF780A	19	10.05229	7.699933e-07	0.001442694	0.4735174	0.999956	FALSE
Fibroblast	MX	ENSG00000196951	SCOC-AS1	4	1.776964	4.548801e-07	0.001442695	0.4735953	NA	FALSE
Fibroblast	MX	ENSG00000101464	PIGU	20	31.2466	-1.400494e-06	0.00144269	0.4738621	0.999956	FALSE
Fibroblast	MX	ENSG00000143842	SOX13	1	12.18266	6.911419e-07	0.001442694	0.4740869	0.999956	FALSE
Fibroblast	MX	ENSG00000139266	MARCH9	12	27.29038	1.051795e-06	0.001442692	0.4740902	0.999956	FALSE
Fibroblast	MX	ENSG00000102996	MMP15	16	20.37552	-1.102083e-06	0.001442692	0.4742058	0.999956	FALSE
Fibroblast	MX	ENSG00000143799	PARP1	1	121.3301	-3.089028e-06	0.001442684	0.4742443	0.999956	FALSE
Fibroblast	MX	ENSG00000197114	ZGPAT	20	3.274968	-2.12207e-08	0.001442695	0.4742963	NA	FALSE
Fibroblast	MX	ENSG00000235750	KIAA0040	1	27.31774	1.381248e-06	0.00144269	0.4743908	0.999956	FALSE
Fibroblast	MX	ENSG00000130414	NDUFA10	2	127.2532	-2.351231e-06	0.001442681	0.4744537	0.999956	FALSE
Fibroblast	MX	ENSG00000161920	MED11	17	49.70699	-1.732087e-06	0.001442687	0.4744849	0.999956	FALSE
Fibroblast	MX	ENSG00000137726	FXYD6	11	280.1486	-7.945237e-06	0.001442689	0.4745746	0.999956	FALSE
Fibroblast	MX	ENSG00000118181	RPS25	11	3543.393	3.012559e-06	0.001442672	0.4747473	0.999956	FALSE
Fibroblast	MX	ENSG00000221963	APOL6	22	36.17777	-1.187407e-06	0.001442691	0.4747588	0.999956	FALSE
Fibroblast	MX	ENSG00000100368	CSF2RB	22	1.294724	-2.578237e-07	0.001442695	0.4747823	NA	FALSE
Fibroblast	MX	ENSG00000236499	LINC00896	22	1.497319	-2.506737e-07	0.001442695	0.4748017	NA	FALSE
Fibroblast	MX	ENSG00000124198	ARFGEF2	20	34.13162	-8.667343e-07	0.001442692	0.4750849	0.999956	FALSE
Fibroblast	MX	ENSG00000116337	AMPD2	1	19.59327	-4.05236e-06	0.001442695	0.4750872	0.999956	FALSE
Fibroblast	MX	ENSG00000132359	RAP1GAP2	17	4.05026	-4.928739e-07	0.001442694	0.475245	NA	FALSE
Fibroblast	MX	ENSG00000088970	KIZ	20	21.92084	-1.253383e-06	0.001442691	0.4752547	0.999956	FALSE
Fibroblast	MX	ENSG00000178301	AQP11	11	8.343783	1.075796e-06	0.001442694	0.4752898	0.999956	FALSE
Fibroblast	MX	ENSG00000091831	ESR1	6	3.581724	-5.020543e-07	0.001442695	0.4752901	NA	FALSE
Fibroblast	MX	ENSG00000103415	HMOX2	16	76.55547	-1.823468e-06	0.001442687	0.4752993	0.999956	FALSE
Fibroblast	MX	ENSG00000103343	ZNF174	16	7.882303	8.518749e-07	0.001442693	0.4753028	0.999956	FALSE
Fibroblast	MX	ENSG00000140022	STON2	14	3.435015	-4.584468e-07	0.001442695	0.4753247	NA	FALSE
Fibroblast	MX	ENSG00000237036	ZEB1-AS1	10	9.39176	7.393731e-07	0.001442694	0.4753266	0.999956	FALSE
Fibroblast	MX	ENSG00000147027	TMEM47	X	114.887	2.08085e-06	0.001442684	0.4754237	0.999956	FALSE
Fibroblast	MX	ENSG00000226200	SGMS1-AS1	10	2.357654	4.934677e-07	0.001442695	0.4754241	NA	FALSE
Fibroblast	MX	ENSG00000013375	PGM3	6	72.49722	1.970665e-06	0.001442685	0.4754273	0.999956	FALSE
Fibroblast	MX	ENSG00000214866	DCDC2C	2	1.872165	5.215019e-07	0.001442695	0.4754388	NA	FALSE
Fibroblast	MX	ENSG00000139343	SNRPF	12	289.8728	-2.828517e-06	0.001442675	0.4755108	0.999956	FALSE
Fibroblast	MX	ENSG00000177105	RHOG	11	66.79553	-1.73024e-06	0.001442687	0.4755119	0.999956	FALSE
Fibroblast	MX	ENSG00000175899	A2M	12	154.4646	2.386894e-06	0.001442681	0.4755185	0.999956	FALSE
Fibroblast	MX	ENSG00000166435	XRRA1	11	28.56085	1.260663e-06	0.001442691	0.4755196	0.999956	FALSE
Fibroblast	MX	ENSG00000166106	ADAMTS15	11	7.294593	-6.802012e-07	0.001442694	0.4757159	NA	FALSE
Fibroblast	MX	ENSG00000140285	FGF7	15	23.5338	-1.034704e-06	0.001442692	0.4757198	0.999956	FALSE
Fibroblast	MX	ENSG00000074319	TSG101	11	92.60263	-2.04257e-06	0.001442685	0.4757316	0.999956	FALSE
Fibroblast	MX	ENSG00000115355	CCDC88A	2	138.7509	2.607821e-06	0.00144268	0.4757904	0.999956	FALSE
Fibroblast	MX	ENSG00000219626	FAM228B	2	28.29096	1.253172e-06	0.001442691	0.4758008	0.999956	FALSE
Fibroblast	MX	ENSG00000136895	GARNL3	9	6.885687	7.408074e-07	0.001442694	0.4758473	NA	FALSE
Fibroblast	MX	ENSG00000163159	VPS72	1	44.09335	1.696305e-06	0.001442688	0.4760258	0.999956	FALSE
Fibroblast	MX	ENSG00000176472	ZNF575	19	4.255224	-5.793499e-07	0.001442694	0.4760329	NA	FALSE
Fibroblast	MX	ENSG00000142192	APP	21	494.4628	2.201281e-06	0.001442672	0.476056	0.999956	FALSE
Fibroblast	MX	ENSG00000118564	FBXL5	4	74.61929	-1.691563e-06	0.001442688	0.4761028	0.999956	FALSE
Fibroblast	MX	ENSG00000145358	DDIT4L	4	0.5778008	-1.414823e-07	0.001442695	0.4761797	NA	FALSE
Fibroblast	MX	ENSG00000146013	GFRA3	5	0.5778008	-1.414823e-07	0.001442695	0.4761797	NA	FALSE
Fibroblast	MX	ENSG00000211829	TRDC	14	0.5778008	-1.414823e-07	0.001442695	0.4761797	NA	FALSE
Fibroblast	MX	ENSG00000109381	ELF2	4	108.3182	-2.350375e-06	0.001442684	0.4762237	0.999956	FALSE
Fibroblast	MX	ENSG00000126001	CEP250	20	15.30568	1.119067e-06	0.001442692	0.4762577	0.999956	FALSE
Fibroblast	MX	ENSG00000144724	PTPRG	3	134.5069	2.239747e-06	0.001442683	0.4762595	0.999956	FALSE
Fibroblast	MX	ENSG00000158773	USF1	1	19.33591	-7.161298e-07	0.001442694	0.4762865	0.999956	FALSE
Fibroblast	MX	ENSG00000146409	SLC18B1	6	11.94723	-9.700838e-07	0.001442693	0.4763164	0.999956	FALSE
Fibroblast	MX	ENSG00000137098	SPAG8	9	4.373795	-4.627507e-07	0.001442694	0.4764218	NA	FALSE
Fibroblast	MX	ENSG00000213973	ZNF99	19	2.894625	3.982523e-07	0.001442695	0.4765258	NA	FALSE
Fibroblast	MX	ENSG00000092020	PPP2R3C	14	47.49681	-1.374385e-06	0.001442688	0.4767173	0.999956	FALSE
Fibroblast	MX	ENSG00000160678	S100A1	1	1.238146	-2.957615e-07	0.001442695	0.4767578	NA	FALSE
Fibroblast	MX	ENSG00000123395	ATG101	12	46.87296	1.612101e-06	0.001442689	0.4769305	0.999956	FALSE
Fibroblast	MX	ENSG00000168924	LETM1	4	21.83754	-1.206293e-06	0.001442691	0.4771274	0.999956	FALSE
Fibroblast	MX	ENSG00000177575	CD163	12	1.637014	-3.109106e-07	0.001442695	0.4771938	NA	FALSE
Fibroblast	MX	ENSG00000179562	GCC1	7	3.991017	6.056301e-07	0.001442694	0.4772405	NA	FALSE
Fibroblast	MX	ENSG00000011465	DCN	12	4705.656	-2.166894e-06	0.001442683	0.477273	0.999956	FALSE
Fibroblast	MX	ENSG00000112578	BYSL	6	18.94574	-1.163763e-06	0.001442692	0.4773347	0.999956	FALSE
Fibroblast	MX	ENSG00000079931	MOXD1	6	2.887012	5.084988e-07	0.001442694	0.4773597	NA	FALSE
Fibroblast	MX	ENSG00000087008	ACOX3	4	16.11597	-8.269899e-07	0.001442693	0.4773697	0.999956	FALSE
Fibroblast	MX	ENSG00000105887	MTPN	7	238.2274	-7.837473e-06	0.001442688	0.4774112	0.999956	FALSE
Fibroblast	MX	ENSG00000167930	FAM234A	16	36.02943	1.445593e-06	0.00144269	0.4774799	0.999956	FALSE
Fibroblast	MX	ENSG00000102710	SUPT20H	13	63.1537	9.800112e-07	0.001442687	0.4775581	0.999956	FALSE
Fibroblast	MX	ENSG00000262246	CORO7	16	13.64004	-8.95912e-07	0.001442693	0.4775744	0.999956	FALSE
Fibroblast	MX	ENSG00000185049	NELFA	4	38.8435	1.584063e-06	0.001442689	0.4775798	0.999956	FALSE
Fibroblast	MX	ENSG00000259905	PWRN1	15	39.99202	-7.427914e-07	0.001442694	0.4776046	0.999956	FALSE
Fibroblast	MX	ENSG00000169682	SPNS1	16	43.05047	-1.596891e-06	0.001442688	0.4776404	0.999956	FALSE
Fibroblast	MX	ENSG00000164631	ZNF12	7	41.73406	1.687482e-06	0.001442688	0.4776773	0.999956	FALSE
Fibroblast	MX	ENSG00000185909	KLHDC8B	3	77.32326	2.989221e-06	0.001442691	0.4777494	0.999956	FALSE
Fibroblast	MX	ENSG00000145244	CORIN	4	1.468069	-3.180693e-07	0.001442695	0.47775	NA	FALSE
Fibroblast	MX	ENSG00000120699	EXOSC8	13	85.61056	-2.976042e-06	0.001442687	0.4777701	0.999956	FALSE
Fibroblast	MX	ENSG00000064961	HMG20B	19	81.09112	2.153185e-06	0.001442684	0.4778013	0.999956	FALSE
Fibroblast	MX	ENSG00000179364	PACS2	14	35.8936	1.436493e-06	0.00144269	0.4779179	0.999956	FALSE
Fibroblast	MX	ENSG00000075945	KIFAP3	1	44.29937	1.002936e-05	0.001442705	0.4781231	0.999956	FALSE
Fibroblast	MX	ENSG00000012048	BRCA1	17	18.92984	-1.118266e-06	0.001442692	0.4782453	0.999956	FALSE
Fibroblast	MX	ENSG00000115042	FAHD2A	2	35.36219	-1.521554e-06	0.001442689	0.4782984	0.999956	FALSE
Fibroblast	MX	ENSG00000174231	PRPF8	17	135.3827	3.005658e-06	0.001442682	0.4783385	0.999956	FALSE
Fibroblast	MX	ENSG00000105464	GRIN2D	19	25.97092	1.408374e-06	0.00144269	0.4783743	0.999956	FALSE
Fibroblast	MX	ENSG00000137275	RIPK1	6	24.25635	1.118533e-06	0.001442691	0.4787596	0.999956	FALSE
Fibroblast	MX	ENSG00000128739	SNRPN	15	122.133	2.165356e-06	0.001442683	0.4787996	0.999956	FALSE
Fibroblast	MX	ENSG00000185950	IRS2	13	12.39282	7.782787e-07	0.001442694	0.4788226	0.999956	FALSE
Fibroblast	MX	ENSG00000151725	CENPU	4	39.48163	-1.080141e-06	0.001442691	0.4788318	0.999956	FALSE
Fibroblast	MX	ENSG00000278637	HIST1H4A	6	3.931492	3.695229e-07	0.001442694	0.478851	NA	FALSE
Fibroblast	MX	ENSG00000138795	LEF1	4	9.793729	-7.489159e-07	0.001442694	0.4788899	0.999956	FALSE
Fibroblast	MX	ENSG00000076003	MCM6	2	43.41248	-6.060358e-07	0.001442688	0.4789504	0.999956	FALSE
Fibroblast	MX	ENSG00000204172	AGAP9	10	11.06682	-8.606038e-07	0.001442693	0.4792285	0.999956	FALSE
Fibroblast	MX	ENSG00000162746	FCRLB	1	2.281505	-4.188912e-07	0.001442695	0.4792444	NA	FALSE
Fibroblast	MX	ENSG00000123405	NFE2	12	35.89239	1.27783e-07	0.001442691	0.4793548	0.999956	FALSE
Fibroblast	MX	ENSG00000152767	FARP1	13	216.1559	2.128049e-06	0.001442683	0.4793742	0.999956	FALSE
Fibroblast	MX	ENSG00000115268	RPS15	19	4711.129	2.905216e-06	0.001442673	0.4794309	0.999956	FALSE
Fibroblast	MX	ENSG00000117399	CDC20	1	32.3922	-1.382807e-06	0.00144269	0.4794457	0.999956	FALSE
Fibroblast	MX	ENSG00000137216	TMEM63B	6	18.04553	-1.142094e-06	0.001442692	0.4794615	0.999956	FALSE
Fibroblast	MX	ENSG00000090470	PDCD7	15	73.85843	1.751082e-06	0.001442687	0.4797557	0.999956	FALSE
Fibroblast	MX	ENSG00000124491	F13A1	6	0.6698043	2.533951e-07	0.001442695	0.4798583	NA	FALSE
Fibroblast	MX	ENSG00000165186	PTCHD1	X	0.6698043	2.533951e-07	0.001442695	0.4798583	NA	FALSE
Fibroblast	MX	ENSG00000135801	TAF5L	1	10.72694	9.550625e-07	0.001442693	0.4798646	0.999956	FALSE
Fibroblast	MX	ENSG00000154040	CABYR	18	1.511923	3.626999e-07	0.001442695	0.4799335	NA	FALSE
Fibroblast	MX	ENSG00000101868	POLA1	X	23.25487	-8.701082e-07	0.001442691	0.480203	0.999956	FALSE
Fibroblast	MX	ENSG00000203896	LIME1	20	3.11122	-1.098166e-08	0.001442695	0.4804803	NA	FALSE
Fibroblast	MX	ENSG00000108799	EZH1	17	22.81747	-1.154531e-06	0.001442691	0.4805334	0.999956	FALSE
Fibroblast	MX	ENSG00000275221	HIST1H2AK	6	6.35193	-6.694431e-07	0.001442694	0.480547	NA	FALSE
Fibroblast	MX	ENSG00000104218	CSPP1	8	53.60767	1.639266e-06	0.001442689	0.4805816	0.999956	FALSE
Fibroblast	MX	ENSG00000086504	MRPL28	16	91.36821	-2.078311e-06	0.001442684	0.4806326	0.999956	FALSE
Fibroblast	MX	ENSG00000168785	TSPAN5	4	41.2035	-1.213766e-06	0.001442691	0.4807762	0.999956	FALSE
Fibroblast	MX	ENSG00000117592	PRDX6	1	469.1272	2.553867e-06	0.001442678	0.4808665	0.999956	FALSE
Fibroblast	MX	ENSG00000243716	NPIPB5	16	25.95934	-3.329175e-07	0.001442693	0.4810094	0.999956	FALSE
Fibroblast	MX	ENSG00000138095	LRPPRC	2	82.66654	-1.506029e-06	0.001442683	0.48101	0.999956	FALSE
Fibroblast	MX	ENSG00000167508	MVD	16	34.48027	-1.480375e-06	0.001442689	0.48108	0.999956	FALSE
Fibroblast	MX	ENSG00000108219	TSPAN14	10	31.46551	-1.285633e-06	0.001442691	0.4811145	0.999956	FALSE
Fibroblast	MX	ENSG00000184156	KCNQ3	8	0.6978651	2.961339e-07	0.001442695	0.4811233	NA	FALSE
Fibroblast	MX	ENSG00000108001	EBF3	10	4.180366	-3.750613e-07	0.001442695	0.4811251	NA	FALSE
Fibroblast	MX	ENSG00000119711	ALDH6A1	14	34.11353	1.468297e-06	0.001442689	0.4811896	0.999956	FALSE
Fibroblast	MX	ENSG00000034239	EFCAB1	8	1.529514	-2.866212e-07	0.001442695	0.4813055	NA	FALSE
Fibroblast	MX	ENSG00000198836	OPA1	3	40.94946	1.599191e-06	0.001442689	0.4813402	0.999956	FALSE
Fibroblast	MX	ENSG00000104901	DKKL1	19	5.952376	6.473122e-07	0.001442694	0.4813754	NA	FALSE
Fibroblast	MX	ENSG00000136059	VILL	3	7.822482	-7.056198e-07	0.001442694	0.4814281	0.999956	FALSE
Fibroblast	MX	ENSG00000128408	RIBC2	22	4.560118	-5.705383e-07	0.001442694	0.4814396	NA	FALSE
Fibroblast	MX	ENSG00000183196	CHST6	16	2.874824	-2.786761e-07	0.001442695	0.4815028	NA	FALSE
Fibroblast	MX	ENSG00000075336	TIMM21	18	28.42007	-5.198818e-07	0.00144269	0.4815965	0.999956	FALSE
Fibroblast	MX	ENSG00000280987	MATR3	5	3.804401	-5.358445e-07	0.001442694	0.481704	NA	FALSE
Fibroblast	MX	ENSG00000133704	IPO8	12	21.71966	1.120539e-06	0.001442692	0.4818405	0.999956	FALSE
Fibroblast	MX	ENSG00000123124	WWP1	8	62.14879	-1.719977e-06	0.001442687	0.4819423	0.999956	FALSE
Fibroblast	MX	ENSG00000111801	BTN3A3	6	11.31531	1.547269e-06	0.001442693	0.4819775	0.999956	FALSE
Fibroblast	MX	ENSG00000204899	MZT1	13	57.33308	-1.628122e-06	0.001442688	0.4819931	0.999956	FALSE
Fibroblast	MX	ENSG00000074266	EED	11	27.2138	1.344842e-06	0.001442691	0.482009	0.999956	FALSE
Fibroblast	MX	ENSG00000169155	ZBTB43	9	34.24763	-1.412158e-06	0.001442691	0.4820506	0.999956	FALSE
Fibroblast	MX	ENSG00000108788	MLX	17	54.91428	-1.825418e-06	0.001442686	0.4820659	0.999956	FALSE
Fibroblast	MX	ENSG00000166224	SGPL1	10	25.40922	1.766636e-06	0.00144269	0.4820679	0.999956	FALSE
Fibroblast	MX	ENSG00000206140	TMEM191C	22	2.057733	-3.791344e-07	0.001442695	0.4820717	NA	FALSE
Fibroblast	MX	ENSG00000110042	DTX4	11	14.02256	9.90068e-07	0.001442692	0.4820757	0.999956	FALSE
Fibroblast	MX	ENSG00000101294	HM13	20	145.7227	-2.30952e-06	0.001442681	0.4820843	0.999956	FALSE
Fibroblast	MX	ENSG00000127863	TNFRSF19	13	4.151499	-5.754092e-07	0.001442694	0.4823352	NA	FALSE
Fibroblast	MX	ENSG00000160213	CSTB	21	280.3561	2.606971e-06	0.001442677	0.4824567	0.999956	FALSE
Fibroblast	MX	ENSG00000132953	XPO4	13	19.47516	1.067817e-06	0.001442692	0.4825803	0.999956	FALSE
Fibroblast	MX	ENSG00000113558	SKP1	5	679.0405	-3.217499e-06	0.001442668	0.4826357	0.999956	FALSE
Fibroblast	MX	ENSG00000101473	ACOT8	20	21.38588	-1.153111e-06	0.001442692	0.482672	0.999956	FALSE
Fibroblast	MX	ENSG00000173599	PC	11	4.254928	6.145452e-07	0.001442694	0.4826872	NA	FALSE
Fibroblast	MX	ENSG00000132432	SEC61G	7	504.82	-2.943011e-06	0.001442672	0.4826892	0.999956	FALSE
Fibroblast	MX	ENSG00000081237	PTPRC	1	7.546892	-7.227297e-07	0.001442694	0.4829333	0.999956	FALSE
Fibroblast	MX	ENSG00000106100	NOD1	7	5.649431	5.092392e-07	0.001442694	0.4829601	NA	FALSE
Fibroblast	MX	ENSG00000235016	SEMA3F-AS1	3	0.9293471	-2.231856e-07	0.001442695	0.4829682	NA	FALSE
Fibroblast	MX	ENSG00000275895	U2AF1L5	21	0.9293471	-2.231856e-07	0.001442695	0.4829682	NA	FALSE
Fibroblast	MX	ENSG00000063438	AHRR	5	6.220208	-6.184135e-07	0.001442694	0.4830766	NA	FALSE
Fibroblast	MX	ENSG00000151690	MFSD6	2	8.37246	-5.410928e-07	0.001442694	0.4830795	0.999956	FALSE
Fibroblast	MX	ENSG00000231346	LINC01160	1	0.6221247	-1.82661e-07	0.001442695	0.4832711	NA	FALSE
Fibroblast	MX	ENSG00000145491	ROPN1L	5	0.6221247	-1.82661e-07	0.001442695	0.4832711	NA	FALSE
Fibroblast	MX	ENSG00000281404	LINC01176	7	0.6221247	-1.82661e-07	0.001442695	0.4832711	NA	FALSE
Fibroblast	MX	ENSG00000196167	COLCA1	11	0.6221247	-1.82661e-07	0.001442695	0.4832711	NA	FALSE
Fibroblast	MX	ENSG00000239998	LILRA2	19	0.6221247	-1.82661e-07	0.001442695	0.4832711	NA	FALSE
Fibroblast	MX	ENSG00000127603	MACF1	1	248.3305	2.758511e-06	0.001442675	0.4832794	0.999956	FALSE
Fibroblast	MX	ENSG00000206557	TRIM71	3	0.7665221	2.982146e-07	0.001442695	0.4833978	NA	FALSE
Fibroblast	MX	ENSG00000275126	HIST1H4L	6	0.7665221	2.982146e-07	0.001442695	0.4833978	NA	FALSE
Fibroblast	MX	ENSG00000184363	PKP3	11	0.7665221	2.982146e-07	0.001442695	0.4833978	NA	FALSE
Fibroblast	MX	ENSG00000083444	PLOD1	1	152.9481	2.397306e-06	0.00144268	0.4834174	0.999956	FALSE
Fibroblast	MX	ENSG00000139926	FRMD6	14	58.92614	1.450383e-06	0.001442689	0.4835459	0.999956	FALSE
Fibroblast	MX	ENSG00000145681	HAPLN1	5	5.772395	4.880919e-07	0.001442694	0.4836958	NA	FALSE
Fibroblast	MX	ENSG00000256661	A2ML1-AS1	12	3.029345	-1.216392e-07	0.001442695	0.4837416	NA	FALSE
Fibroblast	MX	ENSG00000164182	NDUFAF2	5	97.61644	-1.929931e-06	0.001442685	0.483794	0.999956	FALSE
Fibroblast	MX	ENSG00000080839	RBL1	20	14.89426	-1.667268e-06	0.001442693	0.4838775	0.999956	FALSE
Fibroblast	MX	ENSG00000162368	CMPK1	1	88.7549	1.983975e-06	0.001442685	0.4839637	0.999956	FALSE
Fibroblast	MX	ENSG00000085185	BCORL1	X	10.74873	7.407056e-07	0.001442693	0.4839662	0.999956	FALSE
Fibroblast	MX	ENSG00000198160	MIER1	1	112.3791	1.806296e-06	0.001442686	0.4841172	0.999956	FALSE
Fibroblast	MX	ENSG00000066468	FGFR2	10	187.8646	-1.274163e-06	0.001442691	0.4841619	0.999956	FALSE
Fibroblast	MX	ENSG00000150787	PTS	11	72.94815	-1.852616e-06	0.001442686	0.484175	0.999956	FALSE
Fibroblast	MX	ENSG00000155158	TTC39B	9	17.77715	1.160397e-06	0.001442692	0.4842432	0.999956	FALSE
Fibroblast	MX	ENSG00000161970	RPL26	17	4782.328	3.069657e-06	0.00144267	0.4843207	0.999956	FALSE
Fibroblast	MX	ENSG00000165449	SLC16A9	10	15.50309	6.608736e-07	0.001442692	0.4844121	0.999956	FALSE
Fibroblast	MX	ENSG00000213366	GSTM2	1	31.9488	-1.244856e-06	0.001442691	0.4844606	0.999956	FALSE
Fibroblast	MX	ENSG00000174469	CNTNAP2	7	7.403773	-1.888311e-07	0.001442695	0.4847468	NA	FALSE
Fibroblast	MX	ENSG00000100567	PSMA3	14	163.836	-2.048232e-06	0.00144268	0.4847908	0.999956	FALSE
Fibroblast	MX	ENSG00000100439	ABHD4	14	8.687701	1.020181e-06	0.001442693	0.4848838	0.999956	FALSE
Fibroblast	MX	ENSG00000180340	FZD2	17	32.46351	1.225365e-06	0.001442691	0.4849156	0.999956	FALSE
Fibroblast	MX	ENSG00000179889	PDXDC1	16	41.88788	1.626187e-06	0.001442688	0.484925	0.999956	FALSE
