## Supplemental table 2 for "Single cell transcriptional evolution of myeloid leukaemia of Down syndrome": Supplemental table 2.csv (part 38 of 146)

cell_type	genotype	ensembl_ID	gene_symbol	chromosome	baseMean	log2FoldChange	lfcSE	pvalue	padj	is_DEG
Fibroblast	MX	ENSG00000198873	GRK5	10	183.8019	-1.974426e-06	0.001442685	0.4849549	0.999956	FALSE
Fibroblast	MX	ENSG00000068885	IFT80	3	20.68827	1.060828e-06	0.001442692	0.4849736	0.999956	FALSE
Fibroblast	MX	ENSG00000076685	NT5C2	10	43.10296	1.613452e-06	0.001442688	0.4851107	0.999956	FALSE
Fibroblast	MX	ENSG00000172336	POP7	7	78.56556	-2.56788e-05	0.001442799	0.4851821	0.999956	FALSE
Fibroblast	MX	ENSG00000099337	KCNK6	19	113.1357	-2.03709e-06	0.001442684	0.48533	0.999956	FALSE
Fibroblast	MX	ENSG00000091527	CDV3	3	138.0291	1.519127e-06	0.001442689	0.4854828	0.999956	FALSE
Fibroblast	MX	ENSG00000198932	GPRASP1	X	20.21597	1.065897e-06	0.001442692	0.4855308	0.999956	FALSE
Fibroblast	MX	ENSG00000154760	SLFN13	17	3.048118	-4.115832e-07	0.001442695	0.4855527	NA	FALSE
Fibroblast	MX	ENSG00000140740	UQCRC2	16	157.2116	-2.827441e-06	0.001442682	0.485564	0.999956	FALSE
Fibroblast	MX	ENSG00000183067	IGSF5	21	3.541739	-4.434001e-07	0.001442694	0.4855827	NA	FALSE
Fibroblast	MX	ENSG00000106070	GRB10	7	5.54617	5.955193e-07	0.001442694	0.4856643	NA	FALSE
Fibroblast	MX	ENSG00000143093	STRIP1	1	25.49808	-1.050172e-06	0.001442691	0.485712	0.999956	FALSE
Fibroblast	MX	ENSG00000104880	ARHGEF18	19	4.400932	-1.784778e-07	0.001442695	0.4857851	NA	FALSE
Fibroblast	MX	ENSG00000184304	PRKD1	14	26.38904	-1.05199e-06	0.001442692	0.4859476	0.999956	FALSE
Fibroblast	MX	ENSG00000063761	ADCK1	14	5.638763	-4.810958e-07	0.001442694	0.4860776	NA	FALSE
Fibroblast	MX	ENSG00000198585	NUDT16	3	43.309	-1.409744e-06	0.001442688	0.486177	0.999956	FALSE
Fibroblast	MX	ENSG00000166881	NEMP1	12	17.63367	-9.798872e-07	0.001442692	0.4862368	0.999956	FALSE
Fibroblast	MX	ENSG00000146192	FGD2	6	1.01525	3.463919e-07	0.001442695	0.4863048	NA	FALSE
Fibroblast	MX	ENSG00000127824	TUBA4A	2	5.434097	-5.787915e-07	0.001442694	0.4864418	NA	FALSE
Fibroblast	MX	ENSG00000101109	STK4	20	46.10573	-1.370073e-06	0.001442688	0.4866182	0.999956	FALSE
Fibroblast	MX	ENSG00000166046	TCP11L2	12	13.80238	-6.15e-07	0.001442692	0.4867264	0.999956	FALSE
Fibroblast	MX	ENSG00000101928	MOSPD1	X	28.07642	-1.214841e-06	0.001442691	0.4867634	0.999956	FALSE
Fibroblast	MX	ENSG00000099814	CEP170B	14	1.185955	3.052391e-07	0.001442695	0.4868417	NA	FALSE
Fibroblast	MX	ENSG00000170502	NUDT9	4	48.65183	-1.699838e-06	0.001442687	0.4869504	0.999956	FALSE
Fibroblast	MX	ENSG00000198914	POU3F3	2	1.181334	-1.924063e-07	0.001442695	0.4870117	NA	FALSE
Fibroblast	MX	ENSG00000130150	MOSPD2	X	18.79284	1.940345e-06	0.001442692	0.4871606	0.999956	FALSE
Fibroblast	MX	ENSG00000205791	LOH12CR2	12	2.53309	5.317485e-07	0.001442694	0.4871704	NA	FALSE
Fibroblast	MX	ENSG00000067334	DNTTIP2	1	67.76193	2.610577e-06	0.001442687	0.4871877	0.999956	FALSE
Fibroblast	MX	ENSG00000158805	ZNF276	16	16.70752	1.010371e-06	0.001442692	0.4874001	0.999956	FALSE
Fibroblast	MX	ENSG00000115816	CEBPZ	2	96.91848	-2.411628e-06	0.001442683	0.4876077	0.999956	FALSE
Fibroblast	MX	ENSG00000163435	ELF3	1	1.987578	4.249048e-07	0.001442695	0.4877028	NA	FALSE
Fibroblast	MX	ENSG00000163870	TPRA1	3	34.96348	-1.35511e-06	0.00144269	0.487995	0.999956	FALSE
Fibroblast	MX	ENSG00000169758	TMEM266	15	0.9323454	-1.828608e-07	0.001442695	0.4881004	NA	FALSE
Fibroblast	MX	ENSG00000110090	CPT1A	11	19.68915	-9.909856e-07	0.001442692	0.4882043	0.999956	FALSE
Fibroblast	MX	ENSG00000154889	MPPE1	18	18.89945	-2.798226e-06	0.001442693	0.4883364	0.999956	FALSE
Fibroblast	MX	ENSG00000145779	TNFAIP8	5	48.62721	-1.533807e-06	0.001442689	0.4883758	0.999956	FALSE
Fibroblast	MX	ENSG00000176658	MYO1D	17	30.6325	1.824044e-06	0.001442691	0.4883764	0.999956	FALSE
Fibroblast	MX	ENSG00000240972	MIF	22	317.7591	-6.935205e-06	0.001442694	0.4886227	0.999956	FALSE
Fibroblast	MX	ENSG00000172830	SSH3	11	4.529068	5.982053e-07	0.001442694	0.4886427	NA	FALSE
Fibroblast	MX	ENSG00000092931	MFSD11	17	29.72601	-1.357606e-06	0.00144269	0.488692	0.999956	FALSE
Fibroblast	MX	ENSG00000139144	PIK3C2G	12	2.621127	4.280195e-07	0.001442695	0.4889371	NA	FALSE
Fibroblast	MX	ENSG00000279232	AC008522.1	5	1.268192	-2.894052e-07	0.001442695	0.48895	NA	FALSE
Fibroblast	MX	ENSG00000204590	GNL1	6	68.40488	1.886514e-06	0.001442685	0.4890178	0.999956	FALSE
Fibroblast	MX	ENSG00000198682	PAPSS2	10	55.8831	1.691132e-06	0.001442687	0.4890491	0.999956	FALSE
Fibroblast	MX	ENSG00000147535	PLPP5	8	54.7532	-1.938278e-06	0.001442687	0.4891443	0.999956	FALSE
Fibroblast	MX	ENSG00000137185	ZSCAN9	6	19.88115	1.122368e-06	0.001442692	0.4892177	0.999956	FALSE
Fibroblast	MX	ENSG00000169371	SNUPN	15	36.47613	-1.154304e-06	0.001442689	0.4892243	0.999956	FALSE
Fibroblast	MX	ENSG00000198056	PRIM1	12	18.0097	-9.421885e-07	0.001442692	0.4892254	0.999956	FALSE
Fibroblast	MX	ENSG00000198939	ZFP2	5	1.522758	3.984739e-07	0.001442695	0.4892998	NA	FALSE
Fibroblast	MX	ENSG00000151655	ITIH2	10	37.20156	1.218592e-06	0.001442692	0.48933	0.999956	FALSE
Fibroblast	MX	ENSG00000155465	SLC7A7	14	6.298682	6.906338e-07	0.001442694	0.4894466	NA	FALSE
Fibroblast	MX	ENSG00000164506	STXBP5	6	26.67238	-1.060989e-06	0.001442692	0.4896363	0.999956	FALSE
Fibroblast	MX	ENSG00000198805	PNP	14	21.76868	-1.137499e-06	0.001442692	0.4897746	0.999956	FALSE
Fibroblast	MX	ENSG00000074527	NTN4	12	5.040204	-6.306176e-07	0.001442695	0.4898726	NA	FALSE
Fibroblast	MX	ENSG00000170759	KIF5B	10	221.423	2.036904e-06	0.001442684	0.4898743	0.999956	FALSE
Fibroblast	MX	ENSG00000167536	DHRS13	17	14.01677	-5.704616e-07	0.001442693	0.4898786	0.999956	FALSE
Fibroblast	MX	ENSG00000108474	PIGL	17	17.7662	1.093853e-06	0.001442692	0.4899056	0.999956	FALSE
Fibroblast	MX	ENSG00000198797	BRINP2	1	1.080394	-1.676927e-07	0.001442695	0.4899072	NA	FALSE
Fibroblast	MX	ENSG00000213625	LEPROT	1	309.7098	-2.356071e-06	0.00144268	0.4901553	0.999956	FALSE
Fibroblast	MX	ENSG00000075292	ZNF638	2	136.93	1.987081e-06	0.001442684	0.4903086	0.999956	FALSE
Fibroblast	MX	ENSG00000196290	NIF3L1	2	22.9503	-1.170054e-06	0.001442691	0.4904203	0.999956	FALSE
Fibroblast	MX	ENSG00000083844	ZNF264	19	25.12966	1.392184e-06	0.00144269	0.490446	0.999956	FALSE
Fibroblast	MX	ENSG00000119547	ONECUT2	18	1.48911	3.900353e-07	0.001442695	0.4904917	NA	FALSE
Fibroblast	MX	ENSG00000179083	FAM133A	X	1.74789	3.994845e-07	0.001442695	0.4905125	NA	FALSE
Fibroblast	MX	ENSG00000071073	MGAT4A	2	1.591365	4.319269e-07	0.001442695	0.4905366	NA	FALSE
Fibroblast	MX	ENSG00000070526	ST6GALNAC1	17	1.467914	1.815137e-07	0.001442695	0.4907965	NA	FALSE
Fibroblast	MX	ENSG00000164924	YWHAZ	8	363.6596	5.763635e-06	0.001442678	0.4908246	0.999956	FALSE
Fibroblast	MX	ENSG00000119333	WDR34	9	38.89039	-1.428917e-06	0.001442689	0.4909306	0.999956	FALSE
Fibroblast	MX	ENSG00000127241	MASP1	3	423.5411	-2.043513e-06	0.001442679	0.4909905	0.999956	FALSE
Fibroblast	MX	ENSG00000023608	SNAPC1	14	39.82596	-1.856252e-06	0.001442689	0.4910106	0.999956	FALSE
Fibroblast	MX	ENSG00000205903	ZNF316	7	18.8244	8.907631e-07	0.001442693	0.4911031	0.999956	FALSE
Fibroblast	MX	ENSG00000114745	GORASP1	3	10.602	8.611772e-07	0.001442693	0.4911643	0.999956	FALSE
Fibroblast	MX	ENSG00000175595	ERCC4	16	24.57839	-1.113876e-06	0.001442691	0.4911672	0.999956	FALSE
Fibroblast	MX	ENSG00000140521	POLG	15	16.54927	1.081987e-06	0.001442692	0.491175	0.999956	FALSE
Fibroblast	MX	ENSG00000278677	HIST1H2AM	6	0.8031491	-1.721765e-07	0.001442695	0.4912949	NA	FALSE
Fibroblast	MX	ENSG00000107371	EXOSC3	9	41.57288	-1.482005e-06	0.001442689	0.4913448	0.999956	FALSE
Fibroblast	MX	ENSG00000146830	GIGYF1	7	30.22334	1.402758e-06	0.00144269	0.4913602	0.999956	FALSE
Fibroblast	MX	ENSG00000038945	MSR1	8	2.6299	-1.459272e-07	0.001442695	0.4914007	NA	FALSE
Fibroblast	MX	ENSG00000163686	ABHD6	3	9.253828	-7.910795e-07	0.001442693	0.4914285	0.999956	FALSE
Fibroblast	MX	ENSG00000135144	DTX1	12	3.579959	-4.779252e-07	0.001442694	0.4914523	NA	FALSE
Fibroblast	MX	ENSG00000087152	ATXN7L3	17	19.01021	1.149251e-06	0.001442691	0.4915221	0.999956	FALSE
Fibroblast	MX	ENSG00000125827	TMX4	20	103.0374	-1.951322e-06	0.001442684	0.491586	0.999956	FALSE
Fibroblast	MX	ENSG00000196975	ANXA4	2	30.33277	1.335477e-06	0.00144269	0.4915867	0.999956	FALSE
Fibroblast	MX	ENSG00000182199	SHMT2	12	64.7146	1.010637e-06	0.001442685	0.4916996	0.999956	FALSE
Fibroblast	MX	ENSG00000176402	GJC3	7	0.9120711	-2.168897e-07	0.001442695	0.4917176	NA	FALSE
Fibroblast	MX	ENSG00000166927	MS4A7	11	7.153595	-6.776574e-07	0.001442694	0.4919681	NA	FALSE
Fibroblast	MX	ENSG00000197959	DNM3	1	14.35143	-9.766515e-07	0.001442693	0.4919709	0.999956	FALSE
Fibroblast	MX	ENSG00000230082	PRRT3-AS1	3	2.279897	4.728645e-07	0.001442695	0.4919922	NA	FALSE
Fibroblast	MX	ENSG00000100031	GGT1	22	3.425186	-3.63732e-07	0.001442695	0.4920018	NA	FALSE
Fibroblast	MX	ENSG00000184611	KCNH7	2	0.8046951	3.090606e-07	0.001442695	0.4920026	NA	FALSE
Fibroblast	MX	ENSG00000198929	NOS1AP	1	4.683403	-4.691054e-07	0.001442694	0.4921114	NA	FALSE
Fibroblast	MX	ENSG00000151572	ANO4	12	63.54871	4.677788e-06	0.001442691	0.4921822	0.999956	FALSE
Fibroblast	MX	ENSG00000172500	FIBP	11	99.43511	2.016321e-06	0.001442684	0.4923726	0.999956	FALSE
Fibroblast	MX	ENSG00000111678	C12orf57	12	925.4409	2.352321e-06	0.00144268	0.4924939	0.999956	FALSE
Fibroblast	MX	ENSG00000130244	FAM98C	19	18.35319	8.932698e-07	0.001442692	0.4924947	0.999956	FALSE
Fibroblast	MX	ENSG00000126003	PLAGL2	20	19.79931	-1.047004e-06	0.001442692	0.4925324	0.999956	FALSE
Fibroblast	MX	ENSG00000164032	H2AFZ	4	711.2096	-2.162802e-06	0.001442682	0.4925675	0.999956	FALSE
Fibroblast	MX	ENSG00000080493	SLC4A4	4	5.10584	-3.978579e-07	0.001442695	0.4926697	NA	FALSE
Fibroblast	MX	ENSG00000107829	FBXW4	10	22.01478	1.175785e-06	0.001442691	0.4927007	0.999956	FALSE
Fibroblast	MX	ENSG00000101193	GID8	20	45.74013	1.748791e-06	0.001442687	0.4927861	0.999956	FALSE
Fibroblast	MX	ENSG00000135341	MAP3K7	6	40.69438	-1.492331e-06	0.001442689	0.4928013	0.999956	FALSE
Fibroblast	MX	ENSG00000168993	CPLX1	4	2.394827	-4.382881e-07	0.001442695	0.4928071	NA	FALSE
Fibroblast	MX	ENSG00000004975	DVL2	17	39.20943	-1.404608e-06	0.001442689	0.492914	0.999956	FALSE
Fibroblast	MX	ENSG00000245937	LINC01184	5	34.31377	-5.863328e-05	0.001443285	0.4929383	0.999956	FALSE
Fibroblast	MX	ENSG00000148572	NRBF2	10	56.84769	-1.716906e-06	0.001442687	0.4929492	0.999956	FALSE
Fibroblast	MX	ENSG00000178826	TMEM139	7	0.5605248	-1.356525e-07	0.001442695	0.4930271	NA	FALSE
Fibroblast	MX	ENSG00000260876	LINC01229	16	0.5605248	-1.356525e-07	0.001442695	0.4930271	NA	FALSE
Fibroblast	MX	ENSG00000151474	FRMD4A	10	152.4739	-2.294408e-06	0.001442682	0.4930605	0.999956	FALSE
Fibroblast	MX	ENSG00000171943	SRGAP2C	1	31.36403	-1.619725e-06	0.00144269	0.4930813	0.999956	FALSE
Fibroblast	MX	ENSG00000136193	SCRN1	7	42.75756	-1.524625e-06	0.001442689	0.4930996	0.999956	FALSE
Fibroblast	MX	ENSG00000164970	FAM219A	9	5.675704	5.82071e-07	0.001442694	0.4931561	NA	FALSE
Fibroblast	MX	ENSG00000188938	FAM120AOS	9	48.24513	-1.60704e-06	0.001442688	0.4932598	0.999956	FALSE
Fibroblast	MX	ENSG00000122033	MTIF3	13	102.8487	-4.270879e-06	0.001442687	0.4933511	0.999956	FALSE
Fibroblast	MX	ENSG00000164764	SBSPON	8	1.193635	3.093066e-07	0.001442695	0.4935738	NA	FALSE
Fibroblast	MX	ENSG00000103342	GSPT1	16	107.7697	2.118413e-06	0.001442683	0.4936625	0.999956	FALSE
Fibroblast	MX	ENSG00000164011	ZNF691	1	9.204977	-8.064373e-07	0.001442693	0.4937116	0.999956	FALSE
Fibroblast	MX	ENSG00000267322	SNHG22	18	1.891456	-2.280176e-07	0.001442695	0.4937355	NA	FALSE
Fibroblast	MX	ENSG00000176945	MUC20	3	2.271737	-6.347289e-07	0.001442695	0.4937781	NA	FALSE
Fibroblast	MX	ENSG00000178662	CSRNP3	2	30.94838	1.62702e-06	0.00144269	0.4938364	0.999956	FALSE
Fibroblast	MX	ENSG00000100225	FBXO7	22	96.49489	-5.57826e-06	0.001442689	0.4939248	0.999956	FALSE
Fibroblast	MX	ENSG00000169418	NPR1	1	4.191299	3.084898e-07	0.001442694	0.4939965	NA	FALSE
Fibroblast	MX	ENSG00000278023	RDM1	17	1.329792	-3.146692e-07	0.001442695	0.4941199	NA	FALSE
Fibroblast	MX	ENSG00000144579	CTDSP1	2	83.6595	2.135884e-06	0.001442683	0.4941814	0.999956	FALSE
Fibroblast	MX	ENSG00000141837	CACNA1A	19	7.657047	-7.492853e-07	0.001442693	0.4942354	0.999956	FALSE
Fibroblast	MX	ENSG00000165476	REEP3	10	57.7209	1.631669e-06	0.001442688	0.4943725	0.999956	FALSE
Fibroblast	MX	ENSG00000142227	EMP3	19	509.102	-2.487935e-06	0.001442678	0.4943811	0.999956	FALSE
Fibroblast	MX	ENSG00000170425	ADORA2B	17	3.247214	-4.92085e-07	0.001442694	0.4945605	NA	FALSE
Fibroblast	MX	ENSG00000137218	FRS3	6	4.060746	5.656734e-07	0.001442694	0.4946313	NA	FALSE
Fibroblast	MX	ENSG00000131781	FMO5	1	7.158006	6.166367e-07	0.001442694	0.4946486	NA	FALSE
Fibroblast	MX	ENSG00000159685	CHCHD6	3	33.47142	-1.416251e-06	0.001442689	0.49468	0.999956	FALSE
Fibroblast	MX	ENSG00000100764	PSMC1	14	105.6282	-3.101853e-06	0.001442685	0.4947245	0.999956	FALSE
Fibroblast	MX	ENSG00000196620	UGT2B15	4	0.7603119	2.29986e-07	0.001442695	0.4947448	NA	FALSE
Fibroblast	MX	ENSG00000006459	KDM7A	7	14.94476	1.022733e-06	0.001442693	0.4948254	0.999956	FALSE
Fibroblast	MX	ENSG00000080603	SRCAP	16	6.226745	7.848967e-07	0.001442694	0.4948552	NA	FALSE
Fibroblast	MX	ENSG00000122986	HVCN1	12	28.82115	-1.373229e-06	0.001442691	0.4948783	0.999956	FALSE
Fibroblast	MX	ENSG00000165527	ARF6	14	74.98291	1.509555e-06	0.001442689	0.4948836	0.999956	FALSE
Fibroblast	MX	ENSG00000197561	ELANE	19	3.839132	-5.959906e-07	0.001442695	0.4949645	NA	FALSE
Fibroblast	MX	ENSG00000150593	PDCD4	10	114.3304	-1.4125e-06	0.001442686	0.4949958	0.999956	FALSE
Fibroblast	MX	ENSG00000172795	DCP2	5	84.32408	-2.535152e-06	0.001442687	0.4950256	0.999956	FALSE
Fibroblast	MX	ENSG00000171557	FGG	4	72.80749	1.509411e-06	0.001442689	0.49523	0.999956	FALSE
Fibroblast	MX	ENSG00000099849	RASSF7	11	6.566936	-4.414471e-07	0.001442694	0.4952772	NA	FALSE
Fibroblast	MX	ENSG00000116001	TIA1	2	128.1059	1.737052e-06	0.001442686	0.4952989	0.999956	FALSE
Fibroblast	MX	ENSG00000100889	PCK2	14	9.576807	-7.598204e-07	0.001442694	0.4954354	0.999956	FALSE
Fibroblast	MX	ENSG00000108561	C1QBP	17	181.857	3.25378e-06	0.001442679	0.4955894	0.999956	FALSE
Fibroblast	MX	ENSG00000018189	RUFY3	4	44.89143	6.522515e-08	0.001442688	0.495661	0.999956	FALSE
Fibroblast	MX	ENSG00000149809	TM7SF2	11	20.59631	6.910337e-06	0.0014427	0.4957102	0.999956	FALSE
Fibroblast	MX	ENSG00000084731	KIF3C	2	8.689867	8.145413e-07	0.001442693	0.4957741	0.999956	FALSE
Fibroblast	MX	ENSG00000125931	CITED1	X	1.094779	-2.050156e-07	0.001442695	0.4958053	NA	FALSE
Fibroblast	MX	ENSG00000225855	RUSC1-AS1	1	0.8963714	-2.35271e-07	0.001442695	0.4959906	NA	FALSE
Fibroblast	MX	ENSG00000010932	FMO1	1	4.531085	-5.505825e-07	0.001442694	0.4960055	NA	FALSE
Fibroblast	MX	ENSG00000141577	CEP131	17	9.968662	-6.701695e-07	0.001442694	0.4960201	0.999956	FALSE
Fibroblast	MX	ENSG00000142765	SYTL1	1	2.532949	-3.984825e-07	0.001442695	0.496114	NA	FALSE
Fibroblast	MX	ENSG00000187772	LIN28B	6	2.397029	-3.527926e-07	0.001442695	0.4965477	NA	FALSE
Fibroblast	MX	ENSG00000223865	HLA-DPB1	6	83.8916	1.79793e-06	0.001442686	0.4965766	0.999956	FALSE
Fibroblast	MX	ENSG00000277157	HIST1H4D	6	6.152554	-4.362914e-07	0.001442694	0.4965851	NA	FALSE
Fibroblast	MX	ENSG00000179406	LINC00174	7	3.507107	4.923171e-07	0.001442695	0.4966028	NA	FALSE
Fibroblast	MX	ENSG00000008324	SS18L2	3	62.04544	-1.701713e-06	0.001442687	0.4966713	0.999956	FALSE
Fibroblast	MX	ENSG00000266074	BAHCC1	17	10.84229	9.273295e-07	0.001442693	0.496806	0.999956	FALSE
Fibroblast	MX	ENSG00000157827	FMNL2	2	36.87495	-1.366312e-06	0.00144269	0.4968633	0.999956	FALSE
Fibroblast	MX	ENSG00000136718	IMP4	2	44.13831	1.495177e-06	0.001442689	0.4969202	0.999956	FALSE
Fibroblast	MX	ENSG00000164741	DLC1	8	321.5454	2.199383e-06	0.001442681	0.4971964	0.999956	FALSE
Fibroblast	MX	ENSG00000184867	ARMCX2	X	57.18192	1.709098e-06	0.001442687	0.4972099	0.999956	FALSE
Fibroblast	MX	ENSG00000204394	VARS	6	27.73353	1.293671e-06	0.00144269	0.497269	0.999956	FALSE
Fibroblast	MX	ENSG00000165819	METTL3	14	29.08123	-1.275704e-06	0.00144269	0.4972839	0.999956	FALSE
Fibroblast	MX	ENSG00000077238	IL4R	16	12.19147	9.215472e-07	0.001442693	0.4972855	0.999956	FALSE
Fibroblast	MX	ENSG00000111729	CLEC4A	12	1.996134	-3.563258e-07	0.001442695	0.4974157	NA	FALSE
Fibroblast	MX	ENSG00000120159	CAAP1	9	33.30301	-1.142915e-06	0.00144269	0.4975205	0.999956	FALSE
Fibroblast	MX	ENSG00000184602	SNN	16	17.7568	1.758933e-06	0.001442693	0.4975543	0.999956	FALSE
Fibroblast	MX	ENSG00000255198	SNHG9	16	46.58218	-1.601842e-06	0.00144269	0.4977015	0.999956	FALSE
Fibroblast	MX	ENSG00000056097	ZFR	5	159.9728	-2.027585e-06	0.001442683	0.4977694	0.999956	FALSE
Fibroblast	MX	ENSG00000152582	SPEF2	5	27.40286	1.117768e-06	0.001442692	0.4978164	0.999956	FALSE
Fibroblast	MX	ENSG00000110048	OSBP	11	34.57663	2.520053e-06	0.00144269	0.497888	0.999956	FALSE
Fibroblast	MX	ENSG00000249669	CARMN	5	92.54335	1.476374e-06	0.00144269	0.4978925	0.999956	FALSE
Fibroblast	MX	ENSG00000176974	SHMT1	17	11.68943	-7.013622e-07	0.001442693	0.4979589	0.999956	FALSE
Fibroblast	MX	ENSG00000262664	OVCA2	17	2.701849	-3.493656e-08	0.001442695	0.4980539	NA	FALSE
Fibroblast	MX	ENSG00000169696	ASPSCR1	17	40.57276	-4.310762e-06	0.001442691	0.4980662	0.999956	FALSE
Fibroblast	MX	ENSG00000143612	C1orf43	1	114.718	-1.07016e-06	0.00144268	0.4980785	0.999956	FALSE
Fibroblast	MX	ENSG00000178977	LINC00324	17	1.449467	4.123565e-07	0.001442695	0.4982079	NA	FALSE
Fibroblast	MX	ENSG00000244414	CFHR1	1	3.62399	3.209813e-07	0.001442695	0.4982398	NA	FALSE
Fibroblast	MX	ENSG00000169570	DTWD2	5	6.14108	6.586608e-07	0.001442694	0.4982513	NA	FALSE
Fibroblast	MX	ENSG00000172354	GNB2	7	227.5656	2.458408e-06	0.001442678	0.4982578	0.999956	FALSE
Fibroblast	MX	ENSG00000245060	LINC00847	5	11.09096	8.634689e-07	0.001442693	0.4983009	0.999956	FALSE
Fibroblast	MX	ENSG00000231389	HLA-DPA1	6	60.22654	1.102403e-06	0.001442691	0.4983165	0.999956	FALSE
Fibroblast	MX	ENSG00000102109	PCSK1N	X	0.9333756	3.302808e-07	0.001442695	0.498344	NA	FALSE
Fibroblast	MX	ENSG00000120156	TEK	9	29.20975	-1.458501e-06	0.001442692	0.4984582	0.999956	FALSE
Fibroblast	MX	ENSG00000102755	FLT1	13	13.98177	-4.894446e-07	0.001442694	0.4984743	0.999956	FALSE
Fibroblast	MX	ENSG00000198690	FAN1	15	16.53374	-1.472435e-06	0.001442693	0.4984838	0.999956	FALSE
Fibroblast	MX	ENSG00000070031	SCT	11	6.158085	-7.389611e-07	0.001442694	0.4985253	NA	FALSE
Fibroblast	MX	ENSG00000181274	FRAT2	10	9.147887	1.01906e-06	0.001442693	0.4986049	0.999956	FALSE
Fibroblast	MX	ENSG00000197128	ZNF772	19	4.572263	5.814256e-07	0.001442694	0.498641	NA	FALSE
Fibroblast	MX	ENSG00000242516	LINC00960	3	6.060192	6.321268e-07	0.001442694	0.4986754	NA	FALSE
Fibroblast	MX	ENSG00000111737	RAB35	12	19.9643	1.166655e-06	0.001442691	0.4986761	0.999956	FALSE
Fibroblast	MX	ENSG00000138030	KHK	2	5.74193	5.952993e-07	0.001442694	0.4987071	NA	FALSE
Fibroblast	MX	ENSG00000111641	NOP2	12	10.85379	8.009103e-07	0.001442693	0.4987638	0.999956	FALSE
Fibroblast	MX	ENSG00000166501	PRKCB	16	6.128316	-5.4113e-07	0.001442694	0.498765	NA	FALSE
Fibroblast	MX	ENSG00000172262	ZNF131	5	55.85175	1.478186e-06	0.001442689	0.4989061	0.999956	FALSE
Fibroblast	MX	ENSG00000163823	CCR1	3	0.6565871	2.450712e-07	0.001442695	0.4989468	NA	FALSE
Fibroblast	MX	ENSG00000135916	ITM2C	2	725.1228	-2.340962e-06	0.001442679	0.4989523	0.999956	FALSE
Fibroblast	MX	ENSG00000113318	MSH3	5	28.01597	-5.829336e-07	0.00144269	0.498957	0.999956	FALSE
Fibroblast	MX	ENSG00000170419	VSTM2A	7	1.618786	-1.680025e-07	0.001442695	0.4989881	NA	FALSE
Fibroblast	MX	ENSG00000172775	FAM192A	16	54.47081	-2.684747e-06	0.001442689	0.4992087	0.999956	FALSE
Fibroblast	MX	ENSG00000173540	GMPPB	3	15.35775	1.034584e-06	0.001442692	0.4992348	0.999956	FALSE
Fibroblast	MX	ENSG00000019485	PRDM11	11	20.21053	2.341074e-06	0.001442693	0.4992425	0.999956	FALSE
Fibroblast	MX	ENSG00000181031	RPH3AL	17	5.363805	-5.807055e-07	0.001442694	0.4992482	NA	FALSE
Fibroblast	MX	ENSG00000135249	RINT1	7	16.3752	-1.145726e-06	0.001442692	0.499261	0.999956	FALSE
Fibroblast	MX	ENSG00000254685	FPGT	1	15.52435	9.83778e-07	0.001442692	0.4992741	0.999956	FALSE
Fibroblast	MX	ENSG00000103061	SLC7A6OS	16	27.65911	1.308514e-06	0.00144269	0.4993207	0.999956	FALSE
Fibroblast	MX	ENSG00000142347	MYO1F	19	2.765071	-4.416958e-07	0.001442695	0.4994641	NA	FALSE
Fibroblast	MX	ENSG00000169221	TBC1D10B	16	21.92489	1.252336e-06	0.001442691	0.4994717	0.999956	FALSE
Fibroblast	MX	ENSG00000124688	MAD2L1BP	6	32.38842	-1.329717e-06	0.001442689	0.4995445	0.999956	FALSE
Fibroblast	MX	ENSG00000281325	AC016549.1	5	5.566038	-5.169831e-07	0.001442694	0.4996483	NA	FALSE
Fibroblast	MX	ENSG00000087111	PIGS	17	47.74801	-1.238446e-06	0.001442688	0.4996572	0.999956	FALSE
Fibroblast	MX	ENSG00000198453	ZNF568	19	24.61446	-6.914379e-07	0.001442692	0.4997821	0.999956	FALSE
Fibroblast	MX	ENSG00000136925	TSTD2	9	19.69438	-1.140348e-06	0.001442691	0.5001396	0.999956	FALSE
Fibroblast	MX	ENSG00000226235	LEMD1-AS1	1	0.4959266	-1.326384e-07	0.001442695	0.5001594	NA	FALSE
Fibroblast	MX	ENSG00000196748	CLPSL2	6	0.4959266	-1.326384e-07	0.001442695	0.5001594	NA	FALSE
Fibroblast	MX	ENSG00000147481	SNTG1	8	0.4959266	-1.326384e-07	0.001442695	0.5001594	NA	FALSE
Fibroblast	MX	ENSG00000149403	GRIK4	11	0.4959266	-1.326384e-07	0.001442695	0.5001594	NA	FALSE
Fibroblast	MX	ENSG00000139549	DHH	12	0.4959266	-1.326384e-07	0.001442695	0.5001594	NA	FALSE
Fibroblast	MX	ENSG00000255346	NOX5	15	0.4959266	-1.326384e-07	0.001442695	0.5001594	NA	FALSE
Fibroblast	MX	ENSG00000264630	PRKCA-AS1	17	0.4959266	-1.326384e-07	0.001442695	0.5001594	NA	FALSE
Fibroblast	MX	ENSG00000078589	P2RY10	X	0.4959266	-1.326384e-07	0.001442695	0.5001594	NA	FALSE
Fibroblast	MX	ENSG00000081148	IMPG2	3	1.600058	3.791422e-07	0.001442695	0.5001981	NA	FALSE
Fibroblast	MX	ENSG00000066777	ARFGEF1	8	53.09622	1.572224e-06	0.001442688	0.5002101	0.999956	FALSE
Fibroblast	MX	ENSG00000135069	PSAT1	9	24.51289	-9.472208e-07	0.001442693	0.5002772	0.999956	FALSE
Fibroblast	MX	ENSG00000162924	REL	2	38.89634	-5.990236e-06	0.001442697	0.5003707	0.999956	FALSE
Fibroblast	MX	ENSG00000102890	ELMO3	16	2.825519	4.997147e-07	0.001442694	0.5004431	NA	FALSE
Fibroblast	MX	ENSG00000078295	ADCY2	5	0.5402505	-7.266923e-07	0.001442695	0.5004526	NA	FALSE
Fibroblast	MX	ENSG00000075275	CELSR1	22	0.5402505	-7.266923e-07	0.001442695	0.5004526	NA	FALSE
Fibroblast	MX	ENSG00000247516	MIR4458HG	5	18.98097	-1.03959e-06	0.001442692	0.5004749	0.999956	FALSE
Fibroblast	MX	ENSG00000137474	MYO7A	11	2.186754	-4.059236e-07	0.001442695	0.5005521	NA	FALSE
Fibroblast	MX	ENSG00000173409	ARV1	1	22.36583	-1.167054e-06	0.001442692	0.5006228	0.999956	FALSE
Fibroblast	MX	ENSG00000169231	THBS3	1	12.68639	-7.385624e-07	0.001442693	0.5007462	0.999956	FALSE
Fibroblast	MX	ENSG00000232677	LINC00665	19	16.84973	1.113991e-06	0.001442692	0.5007506	0.999956	FALSE
Fibroblast	MX	ENSG00000138650	PCDH10	4	11.52288	6.28214e-07	0.001442694	0.5008571	0.999956	FALSE
Fibroblast	MX	ENSG00000206527	HACD2	3	28.69049	-6.678339e-07	0.00144269	0.5009913	0.999956	FALSE
Fibroblast	MX	ENSG00000159459	UBR1	15	38.38932	6.632429e-07	0.001442689	0.5010074	0.999956	FALSE
Fibroblast	MX	ENSG00000158887	MPZ	1	1.137419	-2.484889e-07	0.001442695	0.5011328	NA	FALSE
Fibroblast	MX	ENSG00000090674	MCOLN1	19	19.41938	-2.373941e-07	0.001442692	0.501231	0.999956	FALSE
Fibroblast	MX	ENSG00000163877	SNIP1	1	18.04236	-1.099912e-06	0.001442692	0.5012647	0.999956	FALSE
Fibroblast	MX	ENSG00000104824	HNRNPL	19	104.9196	-1.808807e-06	0.001442684	0.5014331	0.999956	FALSE
Fibroblast	MX	ENSG00000007866	TEAD3	6	28.26678	1.262586e-06	0.00144269	0.5014463	0.999956	FALSE
Fibroblast	MX	ENSG00000206561	COLQ	3	2.867219	-4.34999e-07	0.001442695	0.5014743	NA	FALSE
Fibroblast	MX	ENSG00000184007	PTP4A2	1	187.1489	2.007064e-06	0.001442683	0.5015558	0.999956	FALSE
Fibroblast	MX	ENSG00000119431	HDHD3	9	15.13963	-7.12905e-07	0.001442693	0.5018367	0.999956	FALSE
Fibroblast	MX	ENSG00000226237	GAS1RR	9	1.192139	-1.662243e-07	0.001442695	0.5019021	NA	FALSE
Fibroblast	MX	ENSG00000204839	MROH6	8	2.348504	4.661355e-07	0.001442695	0.5019507	NA	FALSE
Fibroblast	MX	ENSG00000174574	AKIRIN1	1	63.39079	1.866135e-06	0.001442685	0.5020173	0.999956	FALSE
Fibroblast	MX	ENSG00000109906	ZBTB16	11	5.283507	-5.685497e-07	0.001442694	0.5020295	NA	FALSE
Fibroblast	MX	ENSG00000104129	DNAJC17	15	45.72176	9.791635e-05	0.001444355	0.5021314	0.999956	FALSE
Fibroblast	MX	ENSG00000142751	GPN2	1	17.45846	5.094359e-07	0.001442691	0.5021845	0.999956	FALSE
Fibroblast	MX	ENSG00000088727	KIF9	3	13.99549	-7.36364e-07	0.001442693	0.5022435	0.999956	FALSE
Fibroblast	MX	ENSG00000141034	GID4	17	12.08203	1.098619e-06	0.001442693	0.5022478	0.999956	FALSE
Fibroblast	MX	ENSG00000198455	ZXDB	X	4.804154	5.43977e-07	0.001442694	0.5022764	NA	FALSE
Fibroblast	MX	ENSG00000205250	E2F4	16	50.15383	-1.655731e-06	0.001442688	0.5024086	0.999956	FALSE
Fibroblast	MX	ENSG00000100852	ARHGAP5	14	154.8135	2.368325e-06	0.001442679	0.5024518	0.999956	FALSE
Fibroblast	MX	ENSG00000100344	PNPLA3	22	2.973816	-4.175835e-07	0.001442695	0.5025686	NA	FALSE
Fibroblast	MX	ENSG00000196597	ZNF782	9	7.767515	5.363783e-07	0.001442694	0.5026246	0.999956	FALSE
Fibroblast	MX	ENSG00000089159	PXN	12	13.09824	9.52941e-07	0.001442692	0.5026984	0.999956	FALSE
Fibroblast	MX	ENSG00000140416	TPM1	15	1855.927	2.469293e-06	0.001442677	0.5027997	0.999956	FALSE
Fibroblast	MX	ENSG00000116852	KIF21B	1	9.021116	7.202318e-07	0.001442693	0.5028471	0.999956	FALSE
Fibroblast	MX	ENSG00000144840	RABL3	3	16.20259	-1.002855e-06	0.001442692	0.5028657	0.999956	FALSE
Fibroblast	MX	ENSG00000128609	NDUFA5	7	190.5296	-1.365556e-05	0.001442718	0.5030014	0.999956	FALSE
Fibroblast	MX	ENSG00000137288	UQCC2	6	182.8112	-1.992004e-06	0.001442683	0.5030029	0.999956	FALSE
Fibroblast	MX	ENSG00000113905	HRG	3	2.502656	4.798834e-07	0.001442694	0.5030704	NA	FALSE
Fibroblast	MX	ENSG00000213445	SIPA1	11	28.98971	1.220147e-06	0.001442691	0.503101	0.999956	FALSE
Fibroblast	MX	ENSG00000115604	IL18R1	2	17.24582	8.960596e-07	0.001442692	0.5031663	0.999956	FALSE
Fibroblast	MX	ENSG00000004059	ARF5	7	116.042	-1.892135e-06	0.001442685	0.5032275	0.999956	FALSE
Fibroblast	MX	ENSG00000158050	DUSP2	2	8.005645	-4.92358e-07	0.001442694	0.5033977	0.999956	FALSE
Fibroblast	MX	ENSG00000038532	CLEC16A	16	14.27362	8.701538e-07	0.001442693	0.5034052	0.999956	FALSE
Fibroblast	MX	ENSG00000145979	TBC1D7	6	25.90747	-9.392267e-07	0.001442691	0.5034332	0.999956	FALSE
Fibroblast	MX	ENSG00000101986	ABCD1	X	7.916274	-6.818235e-07	0.001442694	0.5035234	0.999956	FALSE
Fibroblast	MX	ENSG00000183723	CMTM4	16	17.91249	1.105488e-06	0.001442691	0.5036031	0.999956	FALSE
Fibroblast	MX	ENSG00000160345	C9orf116	9	3.547889	-3.58717e-07	0.001442695	0.5036272	NA	FALSE
Fibroblast	MX	ENSG00000121390	PSPC1	13	46.11043	1.541555e-06	0.001442688	0.5037109	0.999956	FALSE
Fibroblast	MX	ENSG00000188611	ASAH2	10	1.006557	3.432129e-07	0.001442695	0.5039577	NA	FALSE
Fibroblast	MX	ENSG00000166016	ABTB2	11	1.367702	3.772935e-07	0.001442695	0.5039726	NA	FALSE
Fibroblast	MX	ENSG00000139211	AMIGO2	12	33.70161	1.300569e-06	0.00144269	0.5040858	0.999956	FALSE
Fibroblast	MX	ENSG00000237651	C2orf74	2	25.48385	1.191061e-06	0.001442691	0.5041744	0.999956	FALSE
Fibroblast	MX	ENSG00000141337	ARSG	17	13.32467	-8.286574e-07	0.001442693	0.5042091	0.999956	FALSE
Fibroblast	MX	ENSG00000140848	CPNE2	16	37.96538	-1.450069e-06	0.001442689	0.504222	0.999956	FALSE
Fibroblast	MX	ENSG00000185104	FAF1	1	38.85898	1.328709e-06	0.00144269	0.5042665	0.999956	FALSE
Fibroblast	MX	ENSG00000104219	ZDHHC2	8	17.66311	-1.134051e-06	0.001442692	0.5042836	0.999956	FALSE
Fibroblast	MX	ENSG00000182890	GLUD2	X	1.905161	-2.776425e-07	0.001442695	0.5042951	NA	FALSE
Fibroblast	MX	ENSG00000182173	TSEN54	17	26.06015	-1.166269e-06	0.001442691	0.5043426	0.999956	FALSE
Fibroblast	MX	ENSG00000255112	CHMP1B	18	42.70521	1.477349e-06	0.001442689	0.5045068	0.999956	FALSE
Fibroblast	MX	ENSG00000125434	SLC25A35	17	1.461918	-2.726961e-07	0.001442695	0.5045277	NA	FALSE
Fibroblast	MX	ENSG00000196352	CD55	1	23.0477	-1.022939e-06	0.001442692	0.504534	0.999956	FALSE
Fibroblast	MX	ENSG00000163703	CRELD1	3	24.15884	-8.690223e-07	0.001442692	0.504563	0.999956	FALSE
Fibroblast	MX	ENSG00000156030	ELMSAN1	14	34.93568	-1.655847e-06	0.00144269	0.5047187	0.999956	FALSE
Fibroblast	MX	ENSG00000150433	TMEM218	11	51.88087	-2.425993e-06	0.001442688	0.5048672	0.999956	FALSE
Fibroblast	MX	ENSG00000119185	ITGB1BP1	2	123.9849	-2.051225e-06	0.001442683	0.5050483	0.999956	FALSE
Fibroblast	MX	ENSG00000100427	MLC1	22	0.7212749	-1.597329e-07	0.001442695	0.5052074	NA	FALSE
Fibroblast	MX	ENSG00000079805	DNM2	19	39.38619	1.423226e-06	0.001442689	0.5053861	0.999956	FALSE
Fibroblast	MX	ENSG00000180694	TMEM64	8	20.37159	1.040366e-06	0.001442692	0.5054776	0.999956	FALSE
Fibroblast	MX	ENSG00000114423	CBLB	3	162.2806	-2.066296e-06	0.001442682	0.5055038	0.999956	FALSE
Fibroblast	MX	ENSG00000105750	ZNF85	19	15.5555	-1.073124e-06	0.001442692	0.5055792	0.999956	FALSE
Fibroblast	MX	ENSG00000138629	UBL7	15	36.94159	-3.012199e-06	0.001442692	0.5055886	0.999956	FALSE
Fibroblast	MX	ENSG00000009844	VTA1	6	46.43463	1.46386e-06	0.001442689	0.5057171	0.999956	FALSE
Fibroblast	MX	ENSG00000079246	XRCC5	2	369.7055	-3.172722e-06	0.001442676	0.5057559	0.999956	FALSE
Fibroblast	MX	ENSG00000182919	C11orf54	11	65.40505	-3.945102e-06	0.00144269	0.5058478	0.999956	FALSE
Fibroblast	MX	ENSG00000183486	MX2	21	3.353908	3.855201e-07	0.001442694	0.5059034	NA	FALSE
Fibroblast	MX	ENSG00000253368	TRNP1	1	9.117451	6.328262e-07	0.001442694	0.5059704	0.999956	FALSE
Fibroblast	MX	ENSG00000211934	IGHV1-2	14	2.5381	-1.615672e-08	0.001442695	0.5060671	NA	FALSE
Fibroblast	MX	ENSG00000184898	RBM43	2	42.91028	1.348681e-06	0.00144269	0.506082	0.999956	FALSE
Fibroblast	MX	ENSG00000075089	ACTR6	12	52.61382	-1.727028e-06	0.001442686	0.5061131	0.999956	FALSE
Fibroblast	MX	ENSG00000143753	DEGS1	1	122.8105	-2.097309e-06	0.001442682	0.5062577	0.999956	FALSE
Fibroblast	MX	ENSG00000139546	TARBP2	12	29.27931	-1.296077e-06	0.00144269	0.5063084	0.999956	FALSE
Fibroblast	MX	ENSG00000233016	SNHG7	9	290.0273	-2.51214e-06	0.001442676	0.5067292	0.999956	FALSE
Fibroblast	MX	ENSG00000156970	BUB1B	15	16.4747	-9.782194e-07	0.001442692	0.5068497	0.999956	FALSE
Fibroblast	MX	ENSG00000161996	WDR90	16	5.013646	5.481416e-07	0.001442694	0.5069071	NA	FALSE
Fibroblast	MX	ENSG00000178741	COX5A	15	220.7579	-2.526478e-06	0.001442679	0.5070071	0.999956	FALSE
Fibroblast	MX	ENSG00000169169	CPT1C	19	7.72491	6.90659e-07	0.001442694	0.5071285	0.999956	FALSE
Fibroblast	MX	ENSG00000203780	FANK1	10	1.192215	2.959304e-07	0.001442695	0.5071969	NA	FALSE
Fibroblast	MX	ENSG00000121297	TSHZ3	19	33.15312	1.365072e-06	0.00144269	0.5072157	0.999956	FALSE
Fibroblast	MX	ENSG00000091317	CMTM6	3	123.8433	-1.876074e-06	0.001442685	0.5073345	0.999956	FALSE
Fibroblast	MX	ENSG00000161677	JOSD2	19	71.99488	1.709437e-06	0.001442687	0.5073674	0.999956	FALSE
Fibroblast	MX	ENSG00000120942	UBIAD1	1	18.16964	-1.348519e-06	0.001442692	0.5073713	0.999956	FALSE
Fibroblast	MX	ENSG00000148843	PDCD11	10	23.75287	1.192573e-06	0.001442691	0.5074903	0.999956	FALSE
Fibroblast	MX	ENSG00000103495	MAZ	16	160.3382	1.766323e-06	0.001442686	0.5075677	0.999956	FALSE
Fibroblast	MX	ENSG00000170099	SERPINA6	14	6.235158	6.317013e-07	0.001442694	0.5076442	NA	FALSE
Fibroblast	MX	ENSG00000197223	C1D	2	123.2632	-2.545257e-06	0.001442686	0.5077809	0.999956	FALSE
Fibroblast	MX	ENSG00000143537	ADAM15	1	17.60481	-9.931925e-07	0.001442692	0.5078244	0.999956	FALSE
Fibroblast	MX	ENSG00000167680	SEMA6B	19	3.914903	-3.937472e-07	0.001442695	0.5079284	NA	FALSE
Fibroblast	MX	ENSG00000196436	NPIPB15	16	1.292776	2.909096e-07	0.001442695	0.507967	NA	FALSE
Fibroblast	MX	ENSG00000198081	ZBTB14	18	17.67049	1.076952e-06	0.001442692	0.5080502	0.999956	FALSE
Fibroblast	MX	ENSG00000184009	ACTG1	17	4609.835	2.565114e-06	0.001442675	0.508072	0.999956	FALSE
Fibroblast	MX	ENSG00000138107	ACTR1A	10	64.71737	1.321909e-06	0.001442685	0.5081471	0.999956	FALSE
Fibroblast	MX	ENSG00000155545	MIER3	5	20.5379	-1.354469e-05	0.001442724	0.5082357	0.999956	FALSE
Fibroblast	MX	ENSG00000148719	DNAJB12	10	44.88555	3.731945e-08	0.001442688	0.5082974	0.999956	FALSE
Fibroblast	MX	ENSG00000140534	TICRR	15	2.579956	4.790956e-07	0.001442694	0.5083353	NA	FALSE
Fibroblast	MX	ENSG00000126231	PROZ	13	0.7228209	2.883158e-07	0.001442695	0.5083542	NA	FALSE
Fibroblast	MX	ENSG00000111877	MCM9	6	10.80711	-7.856929e-07	0.001442693	0.5084192	0.999956	FALSE
Fibroblast	MX	ENSG00000272031	ANKRD34A	1	1.03705	3.35049e-07	0.001442695	0.5084597	NA	FALSE
Fibroblast	MX	ENSG00000135002	RFK	9	24.54026	-1.02484e-06	0.001442692	0.5084839	0.999956	FALSE
Fibroblast	MX	ENSG00000123610	TNFAIP6	2	7.154693	-5.501122e-07	0.001442694	0.5085515	NA	FALSE
Fibroblast	MX	ENSG00000072657	TRHDE	12	2.001639	3.70016e-07	0.001442695	0.5085558	NA	FALSE
Fibroblast	MX	ENSG00000162542	TMCO4	1	3.118008	5.040637e-07	0.001442694	0.5086575	NA	FALSE
Fibroblast	MX	ENSG00000178567	EPM2AIP1	3	77.23866	-1.088935e-05	0.001442704	0.5086867	0.999956	FALSE
Fibroblast	MX	ENSG00000108591	DRG2	17	46.88187	-1.389844e-06	0.001442689	0.508725	0.999956	FALSE
Fibroblast	MX	ENSG00000145494	NDUFS6	5	330.2635	-2.342431e-06	0.001442679	0.5089297	0.999956	FALSE
Fibroblast	MX	ENSG00000185404	SP140L	2	22.20123	-1.116857e-06	0.001442691	0.5090587	0.999956	FALSE
Fibroblast	MX	ENSG00000186314	PRELID2	5	17.76499	-8.873556e-07	0.001442693	0.5090991	0.999956	FALSE
Fibroblast	MX	ENSG00000121064	SCPEP1	17	84.43284	-2.16216e-06	0.001442687	0.5091257	0.999956	FALSE
Fibroblast	MX	ENSG00000135482	ZC3H10	12	8.675164	6.576046e-07	0.001442694	0.5091357	0.999956	FALSE
Fibroblast	MX	ENSG00000183283	DAZAP2	12	105.1206	-4.074836e-06	0.001442684	0.5091694	0.999956	FALSE
Fibroblast	MX	ENSG00000198015	MRPL42	12	83.52129	-1.87671e-06	0.001442685	0.5092107	0.999956	FALSE
Fibroblast	MX	ENSG00000257103	LSM14A	19	138.854	3.584341e-06	0.001442681	0.5092373	0.999956	FALSE
Fibroblast	MX	ENSG00000198885	ITPRIPL1	2	6.591684	7.061867e-07	0.001442694	0.5093245	NA	FALSE
Fibroblast	MX	ENSG00000111860	CEP85L	6	44.08441	1.373109e-06	0.00144269	0.5094306	0.999956	FALSE
Fibroblast	MX	ENSG00000133193	FAM104A	17	48.97752	-1.814776e-06	0.001442688	0.5094344	0.999956	FALSE
Fibroblast	MX	ENSG00000117318	ID3	1	1229.017	1.981164e-06	0.001442683	0.5094348	0.999956	FALSE
Fibroblast	MX	ENSG00000238057	ZEB2-AS1	2	4.695031	-5.445846e-07	0.001442694	0.5094509	NA	FALSE
Fibroblast	MX	ENSG00000138050	THUMPD2	2	41.28333	7.447069e-07	0.001442688	0.5094704	0.999956	FALSE
Fibroblast	MX	ENSG00000085999	RAD54L	1	4.405317	-8.353233e-07	0.001442694	0.5094751	NA	FALSE
Fibroblast	MX	ENSG00000151689	INPP1	2	41.59732	-3.247169e-06	0.00144269	0.5094996	0.999956	FALSE
Fibroblast	MX	ENSG00000181704	YIPF6	X	79.71694	-1.749137e-06	0.001442686	0.5096781	0.999956	FALSE
Fibroblast	MX	ENSG00000169976	SF3B5	6	318.5206	2.290333e-06	0.001442679	0.5097082	0.999956	FALSE
Fibroblast	MX	ENSG00000204822	MRPL53	2	6.07225	-6.616583e-07	0.001442694	0.5098144	NA	FALSE
Fibroblast	MX	ENSG00000180257	ZNF816	19	3.427603	5.19299e-07	0.001442694	0.5098448	NA	FALSE
Fibroblast	MX	ENSG00000175073	VCPIP1	8	22.71244	1.320916e-06	0.001442691	0.5099387	0.999956	FALSE
Fibroblast	MX	ENSG00000094804	CDC6	17	18.03565	-9.571689e-07	0.001442692	0.5100636	0.999956	FALSE
Fibroblast	MX	ENSG00000169249	ZRSR2	X	16.6167	-1.024042e-06	0.001442692	0.5100809	0.999956	FALSE
Fibroblast	MX	ENSG00000155868	MED7	5	41.4406	-1.319933e-06	0.001442688	0.5100957	0.999956	FALSE
Fibroblast	MX	ENSG00000198765	SYCP1	1	1.616743	-1.514451e-06	0.001442695	0.5100962	NA	FALSE
Fibroblast	MX	ENSG00000205038	PKHD1L1	8	1.616743	-1.514451e-06	0.001442695	0.5100962	NA	FALSE
Fibroblast	MX	ENSG00000005882	PDK2	17	36.78798	-1.30541e-06	0.001442689	0.5101166	0.999956	FALSE
Fibroblast	MX	ENSG00000116774	OLFML3	1	699.4198	-2.253625e-06	0.00144268	0.5101239	0.999956	FALSE
Fibroblast	MX	ENSG00000112697	TMEM30A	6	107.5505	2.013906e-06	0.001442683	0.5101529	0.999956	FALSE
Fibroblast	MX	ENSG00000145982	FARS2	6	27.29999	-1.191104e-06	0.001442691	0.5101605	0.999956	FALSE
Fibroblast	MX	ENSG00000115317	HTRA2	2	56.40076	-1.672593e-06	0.001442687	0.5102816	0.999956	FALSE
Fibroblast	MX	ENSG00000167306	MYO5B	18	1.935234	4.147082e-07	0.001442695	0.5103031	NA	FALSE
Fibroblast	MX	ENSG00000109674	NEIL3	4	8.979008	-6.914672e-07	0.001442694	0.5103074	0.999956	FALSE
Fibroblast	MX	ENSG00000196372	ASB13	10	9.884365	8.349713e-07	0.001442693	0.5103143	0.999956	FALSE
Fibroblast	MX	ENSG00000240053	LY6G5B	6	1.337159	3.72101e-07	0.001442695	0.5103647	NA	FALSE
Fibroblast	MX	ENSG00000143341	HMCN1	1	200.9909	-1.442103e-06	0.001442689	0.5104661	0.999956	FALSE
Fibroblast	MX	ENSG00000104412	EMC2	8	70.40992	-1.475718e-06	0.001442685	0.5105327	0.999956	FALSE
Fibroblast	MX	ENSG00000266028	SRGAP2	1	33.42587	1.416514e-06	0.001442689	0.510607	0.999956	FALSE
Fibroblast	MX	ENSG00000011485	PPP5C	19	56.01604	-1.71059e-06	0.001442686	0.5106693	0.999956	FALSE
Fibroblast	MX	ENSG00000175984	DENND2C	1	4.787455	-5.692539e-07	0.001442694	0.5106858	NA	FALSE
Fibroblast	MX	ENSG00000103550	KNOP1	16	76.59792	-1.752282e-06	0.001442686	0.5108219	0.999956	FALSE
Fibroblast	MX	ENSG00000156374	PCGF6	10	18.8993	-1.08288e-06	0.001442692	0.5108564	0.999956	FALSE
Fibroblast	MX	ENSG00000167874	TMEM88	17	67.46903	-1.932063e-06	0.001442687	0.5108879	0.999956	FALSE
Fibroblast	MX	ENSG00000087245	MMP2	16	222.0832	1.892083e-06	0.001442684	0.5109852	0.999956	FALSE
Fibroblast	MX	ENSG00000112679	DUSP22	6	22.00852	-1.204929e-06	0.001442691	0.5111226	0.999956	FALSE
Fibroblast	MX	ENSG00000113749	HRH2	5	1.277135	3.625363e-07	0.001442695	0.5111891	NA	FALSE
Fibroblast	MX	ENSG00000144161	ZC3H8	2	31.4804	-1.368459e-06	0.00144269	0.5112698	0.999956	FALSE
Fibroblast	MX	ENSG00000071894	CPSF1	8	23.0337	1.176728e-06	0.001442691	0.5113176	0.999956	FALSE
Fibroblast	MX	ENSG00000129355	CDKN2D	19	44.32524	-1.49735e-06	0.00144269	0.5114208	0.999956	FALSE
Fibroblast	MX	ENSG00000184678	HIST2H2BE	1	11.29199	9.17394e-07	0.001442693	0.5114344	0.999956	FALSE
Fibroblast	MX	ENSG00000225190	PLEKHM1	17	12.35692	-7.927143e-07	0.001442693	0.5114362	0.999956	FALSE
Fibroblast	MX	ENSG00000122122	SASH3	X	2.017654	-3.084368e-07	0.001442695	0.5114724	NA	FALSE
Fibroblast	MX	ENSG00000184515	BEX5	X	0.8515014	3.130032e-07	0.001442695	0.5114863	NA	FALSE
Fibroblast	MX	ENSG00000134809	TIMM10	11	119.2095	-1.482221e-06	0.001442688	0.5115885	0.999956	FALSE
Fibroblast	MX	ENSG00000102125	TAZ	X	23.04591	6.853925e-07	0.001442692	0.5116141	0.999956	FALSE
Fibroblast	MX	ENSG00000065665	SEC61A2	10	12.34806	-8.927014e-07	0.001442693	0.5116578	0.999956	FALSE
Fibroblast	MX	ENSG00000178075	GRAMD1C	3	4.896487	-4.558975e-07	0.001442694	0.5118373	NA	FALSE
Fibroblast	MX	ENSG00000197912	SPG7	16	56.42866	-1.196124e-06	0.001442687	0.511935	0.999956	FALSE
Fibroblast	MX	ENSG00000104889	RNASEH2A	19	45.76334	-1.204312e-06	0.001442691	0.5119939	0.999956	FALSE
Fibroblast	MX	ENSG00000165512	ZNF22	10	173.1418	1.669475e-06	0.001442687	0.5121388	0.999956	FALSE
Fibroblast	MX	ENSG00000230724	LINC01001	11	2.942241	-3.883147e-07	0.001442694	0.5121695	NA	FALSE
Fibroblast	MX	ENSG00000232940	HCG25	6	1.028497	-1.848866e-07	0.001442695	0.5121956	NA	FALSE
Fibroblast	MX	ENSG00000152413	HOMER1	5	9.487205	3.609439e-07	0.001442693	0.5122927	0.999956	FALSE
Fibroblast	MX	ENSG00000186814	ZSCAN30	18	13.55322	1.882612e-06	0.001442693	0.5124557	0.999956	FALSE
Fibroblast	MX	ENSG00000164611	PTTG1	5	116.4854	-1.731144e-06	0.001442686	0.5124952	0.999956	FALSE
Fibroblast	MX	ENSG00000205571	SMN2	5	1.914228	4.203066e-07	0.001442695	0.5125026	NA	FALSE
Fibroblast	MX	ENSG00000176563	CNTD1	17	0.9438004	-1.974372e-07	0.001442695	0.5125395	NA	FALSE
Fibroblast	MX	ENSG00000063854	HAGH	16	54.19177	2.787668e-06	0.001442689	0.5125948	0.999956	FALSE
Fibroblast	MX	ENSG00000055208	TAB2	6	51.7081	1.402847e-06	0.001442689	0.5127847	0.999956	FALSE
Fibroblast	MX	ENSG00000163581	SLC2A2	3	6.779421	5.868364e-06	0.0014427	0.5128769	NA	FALSE
Fibroblast	MX	ENSG00000141668	CBLN2	18	2.701582	4.283745e-07	0.001442695	0.5128928	NA	FALSE
Fibroblast	MX	ENSG00000071889	FAM3A	X	43.46399	5.491753e-06	0.001442693	0.5130379	0.999956	FALSE
Fibroblast	MX	ENSG00000063244	U2AF2	19	50.48039	1.58521e-06	0.001442687	0.5130812	0.999956	FALSE
Fibroblast	MX	ENSG00000175066	GK5	3	13.67078	9.193675e-07	0.001442692	0.5130969	0.999956	FALSE
Fibroblast	MX	ENSG00000100075	SLC25A1	22	61.86664	-1.418269e-06	0.001442687	0.5131322	0.999956	FALSE
Fibroblast	MX	ENSG00000241570	PAQR9-AS1	3	0.8733521	3.000606e-07	0.001442695	0.5132163	NA	FALSE
Fibroblast	MX	ENSG00000203872	C6orf163	6	2.946769	-4.048944e-07	0.001442695	0.5132278	NA	FALSE
Fibroblast	MX	ENSG00000172167	MTBP	8	6.576546	4.789076e-07	0.001442694	0.5132667	NA	FALSE
Fibroblast	MX	ENSG00000185250	PPIL6	6	4.569896	-3.889883e-07	0.001442695	0.5132957	NA	FALSE
Fibroblast	MX	ENSG00000108384	RAD51C	17	42.67378	-1.401068e-06	0.001442689	0.5133373	0.999956	FALSE
Fibroblast	MX	ENSG00000136715	SAP130	2	12.13771	8.616696e-07	0.001442693	0.5134307	0.999956	FALSE
Fibroblast	MX	ENSG00000146122	DAAM2	6	126.2707	-1.713037e-06	0.001442686	0.5134549	0.999956	FALSE
Fibroblast	MX	ENSG00000104660	LEPROTL1	8	52.98564	1.796706e-06	0.001442687	0.5135272	0.999956	FALSE
Fibroblast	MX	ENSG00000174791	RIN1	11	7.760213	7.768083e-07	0.001442693	0.5135398	0.999956	FALSE
Fibroblast	MX	ENSG00000114098	ARMC8	3	41.9127	1.511704e-06	0.001442688	0.513612	0.999956	FALSE
Fibroblast	MX	ENSG00000127804	METTL16	17	34.72223	1.389407e-06	0.001442689	0.5136546	0.999956	FALSE
Fibroblast	MX	ENSG00000105357	MYH14	19	0.911525	3.202925e-07	0.001442695	0.5137002	NA	FALSE
Fibroblast	MX	ENSG00000151657	KIN	10	64.1988	-1.573831e-06	0.001442687	0.513795	0.999956	FALSE
Fibroblast	MX	ENSG00000163785	RYK	3	85.93732	1.591909e-06	0.001442687	0.5138265	0.999956	FALSE
Fibroblast	MX	ENSG00000175879	HOXD8	2	3.872092	1.010253e-06	0.001442694	0.5139395	NA	FALSE
Fibroblast	MX	ENSG00000152219	ARL14EP	11	66.95188	-1.680895e-06	0.001442686	0.5140263	0.999956	FALSE
Fibroblast	MX	ENSG00000185813	PCYT2	17	15.88722	9.575931e-07	0.001442692	0.5140536	0.999956	FALSE
Fibroblast	MX	ENSG00000080822	CLDND1	3	116.8729	2.312177e-07	0.001442681	0.5140942	0.999956	FALSE
Fibroblast	MX	ENSG00000138764	CCNG2	4	48.59067	1.519494e-06	0.001442687	0.5142203	0.999956	FALSE
Fibroblast	MX	ENSG00000187736	NHEJ1	2	2.807772	-2.470731e-07	0.001442695	0.51426	NA	FALSE
Fibroblast	MX	ENSG00000198315	ZKSCAN8	6	17.26258	1.143548e-06	0.001442692	0.514432	0.999956	FALSE
Fibroblast	MX	ENSG00000149043	SYT8	11	1.345492	-2.682133e-07	0.001442695	0.5144435	NA	FALSE
Fibroblast	MX	ENSG00000140990	NDUFB10	16	293.8057	-2.1374e-06	0.001442681	0.5144748	0.999956	FALSE
Fibroblast	MX	ENSG00000260442	ATP2A1-AS1	16	5.091056	-5.203922e-07	0.001442694	0.5145031	NA	FALSE
Fibroblast	MX	ENSG00000133858	ZFC3H1	12	55.90026	5.823777e-08	0.001442687	0.5145636	0.999956	FALSE
Fibroblast	MX	ENSG00000118900	UBN1	16	39.55847	1.449066e-06	0.001442689	0.5147954	0.999956	FALSE
Fibroblast	MX	ENSG00000105808	RASA4	7	5.645201	5.688336e-07	0.001442694	0.5148346	NA	FALSE
Fibroblast	MX	ENSG00000144485	HES6	2	11.06708	-8.217491e-07	0.001442693	0.5148702	0.999956	FALSE
Fibroblast	MX	ENSG00000127578	WFIKKN1	16	1.280893	-2.612614e-07	0.001442695	0.5150474	NA	FALSE
Fibroblast	MX	ENSG00000164078	MST1R	3	1.818712	-2.705314e-07	0.001442695	0.5150545	NA	FALSE
Fibroblast	MX	ENSG00000135740	SLC9A5	16	1.876114	5.02841e-07	0.001442695	0.5150593	NA	FALSE
Fibroblast	MX	ENSG00000139220	PPFIA2	12	20.17113	8.505944e-07	0.001442693	0.5151793	0.999956	FALSE
Fibroblast	MX	ENSG00000272886	DCP1A	3	35.45962	1.411665e-06	0.001442689	0.5152803	0.999956	FALSE
Fibroblast	MX	ENSG00000140319	SRP14	15	1059.721	-2.560486e-06	0.001442675	0.5152876	0.999956	FALSE
Fibroblast	MX	ENSG00000108064	TFAM	10	79.75783	-1.684193e-06	0.001442686	0.515356	0.999956	FALSE
Fibroblast	MX	ENSG00000131849	ZNF132	19	2.499035	4.510762e-07	0.001442695	0.5154236	NA	FALSE
Fibroblast	MX	ENSG00000095066	HOOK2	19	38.60235	9.759515e-08	0.001442691	0.5154898	0.999956	FALSE
Fibroblast	MX	ENSG00000132554	RGS22	8	0.9216371	2.586192e-07	0.001442695	0.5155389	NA	FALSE
Fibroblast	MX	ENSG00000146063	TRIM41	5	19.71732	-8.438877e-07	0.001442693	0.5155872	0.999956	FALSE
Fibroblast	MX	ENSG00000197291	RAMP2-AS1	17	5.002358	-5.572726e-07	0.001442694	0.5156553	NA	FALSE
Fibroblast	MX	ENSG00000167232	ZNF91	19	72.16777	4.966584e-06	0.00144269	0.5157491	0.999956	FALSE
Fibroblast	MX	ENSG00000171790	SLFNL1	1	1.452995	-2.318928e-07	0.001442695	0.5157851	NA	FALSE
Fibroblast	MX	ENSG00000187122	SLIT1	10	1.452995	-2.318928e-07	0.001442695	0.5157851	NA	FALSE
Fibroblast	MX	ENSG00000137877	SPTBN5	15	1.452995	-2.318928e-07	0.001442695	0.5157851	NA	FALSE
Fibroblast	MX	ENSG00000076650	GPATCH1	19	11.7366	-1.257821e-06	0.001442693	0.5158188	0.999956	FALSE
Fibroblast	MX	ENSG00000161298	ZNF382	19	8.917049	-5.464734e-07	0.001442694	0.5158318	0.999956	FALSE
Fibroblast	MX	ENSG00000052749	RRP12	10	11.68124	-2.951067e-06	0.001442694	0.5158439	0.999956	FALSE
Fibroblast	MX	ENSG00000171316	CHD7	8	56.06719	1.54492e-06	0.001442688	0.5159448	0.999956	FALSE
Fibroblast	MX	ENSG00000213934	HBG1	11	739.598	-1.508323e-06	0.001442688	0.5159724	0.999956	FALSE
Fibroblast	MX	ENSG00000148219	ASTN2	9	6.04826	-5.94789e-07	0.001442694	0.5159862	NA	FALSE
Fibroblast	MX	ENSG00000166888	STAT6	12	36.05529	1.320421e-06	0.00144269	0.5159868	0.999956	FALSE
Fibroblast	MX	ENSG00000198689	SLC9A6	X	10.70147	7.539308e-07	0.001442693	0.5160366	0.999956	FALSE
Fibroblast	MX	ENSG00000148541	FAM13C	10	36.01945	-1.281659e-06	0.00144269	0.5160651	0.999956	FALSE
Fibroblast	MX	ENSG00000144043	TEX261	2	18.54912	1.105101e-06	0.001442691	0.5161165	0.999956	FALSE
Fibroblast	MX	ENSG00000136908	DPM2	9	75.10085	1.682491e-06	0.001442687	0.5163637	0.999956	FALSE
Fibroblast	MX	ENSG00000103978	TMEM87A	15	77.19837	-1.768654e-06	0.001442685	0.5164162	0.999956	FALSE
Fibroblast	MX	ENSG00000107951	MTPAP	10	21.30598	-1.120766e-06	0.001442691	0.5166376	0.999956	FALSE
Fibroblast	MX	ENSG00000175970	UNC119B	12	12.25427	8.628938e-07	0.001442693	0.5168644	0.999956	FALSE
Fibroblast	MX	ENSG00000072858	SIDT1	3	1.337296	-2.402656e-07	0.001442695	0.5168661	NA	FALSE
Fibroblast	MX	ENSG00000103187	COTL1	16	77.36456	1.587124e-06	0.001442687	0.5170946	0.999956	FALSE
Fibroblast	MX	ENSG00000135845	PIGC	1	62.42646	-1.396259e-06	0.001442687	0.5172295	0.999956	FALSE
Fibroblast	MX	ENSG00000114554	PLXNA1	3	43.1943	-1.540778e-06	0.001442688	0.5172547	0.999956	FALSE
Fibroblast	MX	ENSG00000115392	FANCL	2	41.28869	-4.309386e-07	0.001442689	0.5173451	0.999956	FALSE
Fibroblast	MX	ENSG00000117533	VAMP4	1	15.29835	1.233024e-06	0.001442693	0.5174468	0.999956	FALSE
Fibroblast	MX	ENSG00000092201	SUPT16H	14	157.3969	-1.980937e-06	0.001442683	0.5174472	0.999956	FALSE
Fibroblast	MX	ENSG00000122223	CD244	1	0.4786506	-1.229276e-07	0.001442695	0.5175816	NA	FALSE
Fibroblast	MX	ENSG00000237990	CNTN4-AS1	3	0.4786506	-1.229276e-07	0.001442695	0.5175816	NA	FALSE
Fibroblast	MX	ENSG00000196353	CPNE4	3	0.4786506	-1.229276e-07	0.001442695	0.5175816	NA	FALSE
Fibroblast	MX	ENSG00000170615	SLC26A5	7	0.4786506	-1.229276e-07	0.001442695	0.5175816	NA	FALSE
Fibroblast	MX	ENSG00000126583	PRKCG	19	0.4786506	-1.229276e-07	0.001442695	0.5175816	NA	FALSE
Fibroblast	MX	ENSG00000131080	EDA2R	X	0.4786506	-1.229276e-07	0.001442695	0.5175816	NA	FALSE
Fibroblast	MX	ENSG00000143811	PYCR2	1	35.94397	-2.49739e-06	0.00144269	0.5176386	0.999956	FALSE
Fibroblast	MX	ENSG00000120341	SEC16B	1	4.408954	4.945579e-07	0.001442694	0.5176411	NA	FALSE
Fibroblast	MX	ENSG00000215301	DDX3X	X	182.8559	2.699109e-05	0.001442805	0.5176415	0.999956	FALSE
Fibroblast	MX	ENSG00000113194	FAF2	5	73.724	-2.273034e-06	0.001442685	0.5176773	0.999956	FALSE
Fibroblast	MX	ENSG00000253738	OTUD6B-AS1	8	84.58989	-2.883117e-06	0.001442685	0.5176813	0.999956	FALSE
Fibroblast	MX	ENSG00000102547	CAB39L	13	6.330797	6.133171e-07	0.001442694	0.5178959	NA	FALSE
Fibroblast	MX	ENSG00000174276	ZNHIT2	11	15.51198	-8.498886e-07	0.001442692	0.5180582	0.999956	FALSE
Fibroblast	MX	ENSG00000196196	HRCT1	9	7.166604	-5.664112e-07	0.001442694	0.5180743	NA	FALSE
Fibroblast	MX	ENSG00000155393	HEATR3	16	9.080588	-7.295313e-07	0.001442693	0.5181474	0.999956	FALSE
Fibroblast	MX	ENSG00000241404	EGFL8	6	3.709835	-4.732982e-07	0.001442694	0.5182199	NA	FALSE
Fibroblast	MX	ENSG00000128000	ZNF780B	19	22.1532	-1.055181e-06	0.001442693	0.5183131	0.999956	FALSE
Fibroblast	MX	ENSG00000159202	UBE2Z	17	66.77979	1.780819e-06	0.001442685	0.5183257	0.999956	FALSE
Fibroblast	MX	ENSG00000226419	SLC16A1-AS1	1	59.41481	-1.639944e-06	0.001442688	0.5184618	0.999956	FALSE
Fibroblast	MX	ENSG00000175691	ZNF77	19	7.716624	-7.144637e-08	0.001442694	0.5185706	0.999956	FALSE
Fibroblast	MX	ENSG00000178803	ADORA2A-AS1	22	3.768273	-4.904266e-07	0.001442694	0.5185863	NA	FALSE
Fibroblast	MX	ENSG00000139505	MTMR6	13	31.21635	3.327017e-06	0.001442691	0.5189754	0.999956	FALSE
Fibroblast	MX	ENSG00000169718	DUS1L	17	49.05605	1.41168e-06	0.001442689	0.5190179	0.999956	FALSE
Fibroblast	MX	ENSG00000188033	ZNF490	19	2.849098	-3.229268e-07	0.001442695	0.5190314	NA	FALSE
Fibroblast	MX	ENSG00000129968	ABHD17A	19	137.4111	-2.022137e-06	0.001442682	0.5190414	0.999956	FALSE
Fibroblast	MX	ENSG00000196586	MYO6	6	133.3687	-8.660077e-07	0.001442684	0.5191563	0.999956	FALSE
Fibroblast	MX	ENSG00000230257	NFE4	7	1.371121	-2.275209e-07	0.001442695	0.5191768	NA	FALSE
Fibroblast	MX	ENSG00000137168	PPIL1	6	34.44273	1.197022e-06	0.00144269	0.5191887	0.999956	FALSE
Fibroblast	MX	ENSG00000134982	APC	5	102.1288	1.984735e-06	0.001442682	0.5193006	0.999956	FALSE
Fibroblast	MX	ENSG00000172650	AGAP5	10	3.499881	4.971654e-07	0.001442694	0.5193238	NA	FALSE
Fibroblast	MX	ENSG00000173933	RBM4	11	49.62331	-1.473064e-06	0.001442688	0.5193343	0.999956	FALSE
Fibroblast	MX	ENSG00000183579	ZNRF3	22	12.08795	-8.119851e-07	0.001442693	0.5194746	0.999956	FALSE
Fibroblast	MX	ENSG00000167220	HDHD2	18	40.51635	-1.261614e-06	0.00144269	0.5195673	0.999956	FALSE
Fibroblast	MX	ENSG00000165480	SKA3	13	9.193178	-7.709512e-07	0.001442693	0.5196327	0.999956	FALSE
Fibroblast	MX	ENSG00000025708	TYMP	22	17.68103	-4.216492e-07	0.001442693	0.5196552	0.999956	FALSE
Fibroblast	MX	ENSG00000058729	RIOK2	5	39.08399	-1.305583e-06	0.00144269	0.519678	0.999956	FALSE
Fibroblast	MX	ENSG00000148396	SEC16A	9	42.91845	-1.42399e-06	0.001442689	0.5196878	0.999956	FALSE
Fibroblast	MX	ENSG00000159111	MRPL10	17	50.62849	1.352038e-06	0.001442689	0.5197141	0.999956	FALSE
Fibroblast	MX	ENSG00000242574	HLA-DMB	6	2.84395	-3.763362e-07	0.001442695	0.5198291	NA	FALSE
Fibroblast	MX	ENSG00000120457	KCNJ5	11	1.203954	3.531619e-07	0.001442695	0.5198783	NA	FALSE
Fibroblast	MX	ENSG00000130707	ASS1	9	39.38168	1.142303e-06	0.001442693	0.5199175	0.999956	FALSE
Fibroblast	MX	ENSG00000196357	ZNF565	19	7.52103	-6.919241e-07	0.001442694	0.5199961	0.999956	FALSE
Fibroblast	MX	ENSG00000228463	AP006222.2	1	34.8248	1.357467e-06	0.001442689	0.520012	0.999956	FALSE
Fibroblast	MX	ENSG00000171346	KRT15	17	3.68047	-1.253318e-07	0.001442695	0.5200817	NA	FALSE
Fibroblast	MX	ENSG00000112029	FBXO5	6	43.07781	-1.175692e-06	0.00144269	0.5201004	0.999956	FALSE
Fibroblast	MX	ENSG00000139370	SLC15A4	12	16.30827	2.334834e-06	0.001442693	0.5201209	0.999956	FALSE
Fibroblast	MX	ENSG00000185022	MAFF	22	16.39188	-7.275604e-07	0.001442693	0.5202266	0.999956	FALSE
Fibroblast	MX	ENSG00000198089	SFI1	22	10.1514	8.29646e-07	0.001442693	0.5202397	0.999956	FALSE
Fibroblast	MX	ENSG00000197728	RPS26	12	1892.62	-7.57648e-07	0.001442693	0.5202614	0.999956	FALSE
Fibroblast	MX	ENSG00000168071	CCDC88B	11	5.880286	7.815413e-06	0.001442704	0.5204388	NA	FALSE
Fibroblast	MX	ENSG00000125449	ARMC7	17	6.166036	6.245638e-07	0.001442694	0.5204488	NA	FALSE
Fibroblast	MX	ENSG00000174282	ZBTB4	17	24.9996	1.182708e-06	0.001442691	0.5206139	0.999956	FALSE
Fibroblast	MX	ENSG00000106261	ZKSCAN1	7	131.43	1.759873e-06	0.00144268	0.5206313	0.999956	FALSE
Fibroblast	MX	ENSG00000169641	LUZP1	1	122.2172	2.077937e-06	0.001442681	0.5207279	0.999956	FALSE
Fibroblast	MX	ENSG00000163219	ARHGAP25	2	12.02599	7.72673e-07	0.001442693	0.5207566	0.999956	FALSE
Fibroblast	MX	ENSG00000158815	FGF17	8	0.6394007	-1.487286e-07	0.001442695	0.5208566	NA	FALSE
Fibroblast	MX	ENSG00000141934	PLPP2	19	0.6394007	-1.487286e-07	0.001442695	0.5208566	NA	FALSE
Fibroblast	MX	ENSG00000160161	CILP2	19	0.6394007	-1.487286e-07	0.001442695	0.5208566	NA	FALSE
Fibroblast	MX	ENSG00000139998	RAB15	14	7.478956	7.350722e-07	0.001442693	0.5208817	0.999956	FALSE
Fibroblast	MX	ENSG00000135900	MRPL44	2	37.08756	1.52924e-06	0.001442689	0.5208982	0.999956	FALSE
Fibroblast	MX	ENSG00000163491	NEK10	3	0.4583763	-1.500794e-07	0.001442695	0.5209467	NA	FALSE
Fibroblast	MX	ENSG00000078725	BRINP1	9	0.4583763	-1.500794e-07	0.001442695	0.5209467	NA	FALSE
Fibroblast	MX	ENSG00000103056	SMPD3	16	0.4583763	-1.500794e-07	0.001442695	0.5209467	NA	FALSE
Fibroblast	MX	ENSG00000269318	AC007292.3	19	0.4583763	-1.500794e-07	0.001442695	0.5209467	NA	FALSE
Fibroblast	MX	ENSG00000142408	CACNG8	19	0.4583763	-1.500794e-07	0.001442695	0.5209467	NA	FALSE
Fibroblast	MX	ENSG00000236663	FRGCA	21	0.4583763	-1.500794e-07	0.001442695	0.5209467	NA	FALSE
Fibroblast	MX	ENSG00000259974	LINC00261	20	2.317057	4.459603e-07	0.001442695	0.5209937	NA	FALSE
Fibroblast	MX	ENSG00000118520	ARG1	6	16.94428	-1.303074e-06	0.001442692	0.5210675	0.999956	FALSE
Fibroblast	MX	ENSG00000136161	RCBTB2	13	52.93932	1.574823e-06	0.001442687	0.5211898	0.999956	FALSE
Fibroblast	MX	ENSG00000113384	GOLPH3	5	69.35761	1.807713e-06	0.001442685	0.5211976	0.999956	FALSE
Fibroblast	MX	ENSG00000117298	ECE1	1	109.4311	-1.890637e-06	0.001442682	0.521291	0.999956	FALSE
Fibroblast	MX	ENSG00000006453	BAIAP2L1	7	2.62375	-2.883821e-07	0.001442695	0.5212928	NA	FALSE
Fibroblast	MX	ENSG00000224897	POT1-AS1	7	1.482085	-2.429065e-07	0.001442695	0.5213291	NA	FALSE
Fibroblast	MX	ENSG00000132010	ZNF20	19	1.482085	-2.429065e-07	0.001442695	0.5213291	NA	FALSE
Fibroblast	MX	ENSG00000243156	MICAL3	22	28.37999	9.437653e-06	0.001442706	0.5213956	0.999956	FALSE
Fibroblast	MX	ENSG00000185010	F8	X	11.81528	-5.550503e-07	0.001442694	0.5214212	0.999956	FALSE
Fibroblast	MX	ENSG00000144401	METTL21A	2	28.50918	-1.242466e-06	0.00144269	0.5215058	0.999956	FALSE
Fibroblast	MX	ENSG00000146243	IRAK1BP1	6	20.20213	1.070471e-06	0.001442692	0.5215128	0.999956	FALSE
Fibroblast	MX	ENSG00000128573	FOXP2	7	4.300901	-5.359167e-07	0.001442694	0.5215702	NA	FALSE
Fibroblast	MX	ENSG00000135299	ANKRD6	6	9.48063	-6.480755e-07	0.001442694	0.521573	0.999956	FALSE
Fibroblast	MX	ENSG00000151135	TMEM263	12	107.7352	-6.341968e-06	0.001442691	0.5216415	0.999956	FALSE
Fibroblast	MX	ENSG00000188706	ZDHHC9	X	20.08394	-9.938259e-07	0.001442692	0.5216548	0.999956	FALSE
Fibroblast	MX	ENSG00000069020	MAST4	5	80.27349	1.879146e-06	0.001442684	0.5217403	0.999956	FALSE
Fibroblast	MX	ENSG00000162490	DRAXIN	1	0.5622079	-1.199878e-07	0.001442695	0.5218387	NA	FALSE
Fibroblast	MX	ENSG00000174640	SLCO2A1	3	0.5622079	-1.199878e-07	0.001442695	0.5218387	NA	FALSE
Fibroblast	MX	ENSG00000006606	CCL26	7	0.5622079	-1.199878e-07	0.001442695	0.5218387	NA	FALSE
Fibroblast	MX	ENSG00000165233	CARD19	9	29.34796	-1.736398e-06	0.00144269	0.5219053	0.999956	FALSE
Fibroblast	MX	ENSG00000089177	KIF16B	20	12.73917	8.753356e-07	0.001442693	0.5219293	0.999956	FALSE
Fibroblast	MX	ENSG00000111845	PAK1IP1	6	66.71469	-1.923073e-06	0.001442686	0.5219883	0.999956	FALSE
Fibroblast	MX	ENSG00000170802	FOXN2	2	35.91282	1.43021e-06	0.001442689	0.5220337	0.999956	FALSE
Fibroblast	MX	ENSG00000007908	SELE	1	0.9466231	-1.749114e-07	0.001442695	0.5220483	NA	FALSE
Fibroblast	MX	ENSG00000184486	POU3F2	6	1.833632	-3.226894e-07	0.001442695	0.5223039	NA	FALSE
Fibroblast	MX	ENSG00000168000	BSCL2	11	6.893023	5.387258e-07	0.001442695	0.5224521	NA	FALSE
Fibroblast	MX	ENSG00000159423	ALDH4A1	1	11.47361	-3.369077e-07	0.001442694	0.5225976	0.999956	FALSE
Fibroblast	MX	ENSG00000196437	ZNF569	19	11.98474	-1.195673e-06	0.001442693	0.5226035	0.999956	FALSE
Fibroblast	MX	ENSG00000146674	IGFBP3	7	10021.15	-1.705603e-06	0.001442686	0.5226927	0.999956	FALSE
Fibroblast	MX	ENSG00000130208	APOC1	19	218.2422	-2.217803e-06	0.001442679	0.5227226	0.999956	FALSE
Fibroblast	MX	ENSG00000156475	PPP2R2B	5	3.111313	-4.371442e-07	0.001442694	0.5227279	NA	FALSE
Fibroblast	MX	ENSG00000163040	CCDC74A	2	4.435062	-4.992914e-07	0.001442694	0.5227479	NA	FALSE
Fibroblast	MX	ENSG00000166579	NDEL1	17	39.96947	-3.207611e-06	0.001442691	0.522775	0.999956	FALSE
Fibroblast	MX	ENSG00000180596	HIST1H2BC	6	11.50682	-5.855774e-07	0.001442693	0.5228989	0.999956	FALSE
Fibroblast	MX	ENSG00000169282	KCNAB1	3	1.199019	-2.492916e-07	0.001442695	0.5229576	NA	FALSE
Fibroblast	MX	ENSG00000180104	EXOC3	5	33.33464	-1.22891e-06	0.001442691	0.5230294	0.999956	FALSE
Fibroblast	MX	ENSG00000151806	GUF1	4	20.01085	-1.102927e-06	0.001442691	0.5230755	0.999956	FALSE
Fibroblast	MX	ENSG00000197696	NMB	15	5.749624	6.317039e-07	0.001442694	0.5231675	NA	FALSE
Fibroblast	MX	ENSG00000183049	CAMK1D	10	52.66931	1.421316e-06	0.001442688	0.5231921	0.999956	FALSE
Fibroblast	MX	ENSG00000141012	GALNS	16	18.24716	-1.093162e-06	0.001442692	0.5231924	0.999956	FALSE
Fibroblast	MX	ENSG00000151729	SLC25A4	4	34.07413	1.182164e-05	0.001442713	0.5232052	0.999956	FALSE
Fibroblast	MX	ENSG00000205155	PSENEN	19	65.83418	-1.675751e-06	0.001442686	0.5233365	0.999956	FALSE
Fibroblast	MX	ENSG00000133048	CHI3L1	1	0.4140524	-1.144863e-07	0.001442695	0.5233866	NA	FALSE
Fibroblast	MX	ENSG00000228063	LYPLAL1-AS1	1	0.4140524	-1.144863e-07	0.001442695	0.5233866	NA	FALSE
Fibroblast	MX	ENSG00000224177	LINC00570	2	0.4140524	-1.144863e-07	0.001442695	0.5233866	NA	FALSE
Fibroblast	MX	ENSG00000163792	TCF23	2	0.4140524	-1.144863e-07	0.001442695	0.5233866	NA	FALSE
Fibroblast	MX	ENSG00000181847	TIGIT	3	0.4140524	-1.144863e-07	0.001442695	0.5233866	NA	FALSE
Fibroblast	MX	ENSG00000124701	APOBEC2	6	0.4140524	-1.144863e-07	0.001442695	0.5233866	NA	FALSE
Fibroblast	MX	ENSG00000178125	PPP1R42	8	0.4140524	-1.144863e-07	0.001442695	0.5233866	NA	FALSE
Fibroblast	MX	ENSG00000133661	SFTPD	10	0.4140524	-1.144863e-07	0.001442695	0.5233866	NA	FALSE
Fibroblast	MX	ENSG00000060709	RIMBP2	12	0.4140524	-1.144863e-07	0.001442695	0.5233866	NA	FALSE
Fibroblast	MX	ENSG00000179284	DAND5	19	0.4140524	-1.144863e-07	0.001442695	0.5233866	NA	FALSE
Fibroblast	MX	ENSG00000126467	TSKS	19	0.4140524	-1.144863e-07	0.001442695	0.5233866	NA	FALSE
Fibroblast	MX	ENSG00000104951	IL4I1	19	0.4140524	-1.144863e-07	0.001442695	0.5233866	NA	FALSE
Fibroblast	MX	ENSG00000173698	ADGRG2	X	0.4140524	-1.144863e-07	0.001442695	0.5233866	NA	FALSE
Fibroblast	MX	ENSG00000172031	EPHX4	1	0.3321782	-1.14525e-07	0.001442695	0.5233875	NA	FALSE
Fibroblast	MX	ENSG00000134256	CD101	1	0.3321782	-1.14525e-07	0.001442695	0.5233875	NA	FALSE
Fibroblast	MX	ENSG00000163467	TSACC	1	0.3321782	-1.14525e-07	0.001442695	0.5233875	NA	FALSE
Fibroblast	MX	ENSG00000162877	PM20D1	1	0.3321782	-1.14525e-07	0.001442695	0.5233875	NA	FALSE
Fibroblast	MX	ENSG00000162989	KCNJ3	2	0.3321782	-1.14525e-07	0.001442695	0.5233875	NA	FALSE
Fibroblast	MX	ENSG00000226979	LTA	6	0.3321782	-1.14525e-07	0.001442695	0.5233875	NA	FALSE
Fibroblast	MX	ENSG00000149418	ST14	11	0.3321782	-1.14525e-07	0.001442695	0.5233875	NA	FALSE
Fibroblast	MX	ENSG00000150045	KLRF1	12	0.3321782	-1.14525e-07	0.001442695	0.5233875	NA	FALSE
Fibroblast	MX	ENSG00000167178	ISLR2	15	0.3321782	-1.14525e-07	0.001442695	0.5233875	NA	FALSE
Fibroblast	MX	ENSG00000129354	AP1M2	19	0.3321782	-1.14525e-07	0.001442695	0.5233875	NA	FALSE
Fibroblast	MX	ENSG00000233746	LINC00656	20	0.3321782	-1.14525e-07	0.001442695	0.5233875	NA	FALSE
Fibroblast	MX	ENSG00000233354	LINC00028	20	0.3321782	-1.14525e-07	0.001442695	0.5233875	NA	FALSE
Fibroblast	MX	ENSG00000160183	TMPRSS3	21	0.3321782	-1.14525e-07	0.001442695	0.5233875	NA	FALSE
Fibroblast	MX	ENSG00000277541	ZNF630-AS1	X	0.3321782	-1.14525e-07	0.001442695	0.5233875	NA	FALSE
Fibroblast	MX	ENSG00000120949	TNFRSF8	1	0.250304	-1.293172e-07	0.001442695	0.5233889	NA	FALSE
Fibroblast	MX	ENSG00000143365	RORC	1	0.250304	-1.293172e-07	0.001442695	0.5233889	NA	FALSE
Fibroblast	MX	ENSG00000136634	IL10	1	0.250304	-1.293172e-07	0.001442695	0.5233889	NA	FALSE
Fibroblast	MX	ENSG00000187554	TLR5	1	0.250304	-1.293172e-07	0.001442695	0.5233889	NA	FALSE
Fibroblast	MX	ENSG00000225234	TRAPPC12-AS1	2	0.250304	-1.293172e-07	0.001442695	0.5233889	NA	FALSE
Fibroblast	MX	ENSG00000171126	KCNG3	2	0.250304	-1.293172e-07	0.001442695	0.5233889	NA	FALSE
Fibroblast	MX	ENSG00000196872	KIAA1211L	2	0.250304	-1.293172e-07	0.001442695	0.5233889	NA	FALSE
Fibroblast	MX	ENSG00000071909	MYO3B	2	0.250304	-1.293172e-07	0.001442695	0.5233889	NA	FALSE
Fibroblast	MX	ENSG00000238171	AC068196.1	2	0.250304	-1.293172e-07	0.001442695	0.5233889	NA	FALSE
Fibroblast	MX	ENSG00000174946	GPR171	3	0.250304	-1.293172e-07	0.001442695	0.5233889	NA	FALSE
Fibroblast	MX	ENSG00000073282	TP63	3	0.250304	-1.293172e-07	0.001442695	0.5233889	NA	FALSE
Fibroblast	MX	ENSG00000050730	TNIP3	4	0.250304	-1.293172e-07	0.001442695	0.5233889	NA	FALSE
Fibroblast	MX	ENSG00000137462	TLR2	4	0.250304	-1.293172e-07	0.001442695	0.5233889	NA	FALSE
Fibroblast	MX	ENSG00000122574	WIPF3	7	0.250304	-1.293172e-07	0.001442695	0.5233889	NA	FALSE
Fibroblast	MX	ENSG00000187783	TMEM72	10	0.250304	-1.293172e-07	0.001442695	0.5233889	NA	FALSE
Fibroblast	MX	ENSG00000256925	ADGRA1-AS1	10	0.250304	-1.293172e-07	0.001442695	0.5233889	NA	FALSE
Fibroblast	MX	ENSG00000129151	BBOX1	11	0.250304	-1.293172e-07	0.001442695	0.5233889	NA	FALSE
Fibroblast	MX	ENSG00000111404	RERGL	12	0.250304	-1.293172e-07	0.001442695	0.5233889	NA	FALSE
Fibroblast	MX	ENSG00000258700	LINC00871	14	0.250304	-1.293172e-07	0.001442695	0.5233889	NA	FALSE
Fibroblast	MX	ENSG00000258479	LINC00640	14	0.250304	-1.293172e-07	0.001442695	0.5233889	NA	FALSE
Fibroblast	MX	ENSG00000152315	KCNK13	14	0.250304	-1.293172e-07	0.001442695	0.5233889	NA	FALSE
Fibroblast	MX	ENSG00000221882	OR3A2	17	0.250304	-1.293172e-07	0.001442695	0.5233889	NA	FALSE
Fibroblast	MX	ENSG00000141665	FBXO15	18	0.250304	-1.293172e-07	0.001442695	0.5233889	NA	FALSE
Fibroblast	MX	ENSG00000116032	GRIN3B	19	0.250304	-1.293172e-07	0.001442695	0.5233889	NA	FALSE
Fibroblast	MX	ENSG00000171864	PRND	20	0.250304	-1.293172e-07	0.001442695	0.5233889	NA	FALSE
Fibroblast	MX	ENSG00000205670	SMIM11A	21	0.250304	-1.293172e-07	0.001442695	0.5233889	NA	FALSE
Fibroblast	MX	ENSG00000100012	SEC14L3	22	0.250304	-1.293172e-07	0.001442695	0.5233889	NA	FALSE
Fibroblast	MX	ENSG00000128346	C22orf23	22	0.250304	-1.293172e-07	0.001442695	0.5233889	NA	FALSE
Fibroblast	MX	ENSG00000196664	TLR7	X	0.250304	-1.293172e-07	0.001442695	0.5233889	NA	FALSE
Fibroblast	MX	ENSG00000171819	ANGPTL7	1	0.1684298	-1.137779e-07	0.001442695	0.5233925	NA	FALSE
Fibroblast	MX	ENSG00000116329	OPRD1	1	0.1684298	-1.137779e-07	0.001442695	0.5233925	NA	FALSE
Fibroblast	MX	ENSG00000281912	LINC01144	1	0.1684298	-1.137779e-07	0.001442695	0.5233925	NA	FALSE
Fibroblast	MX	ENSG00000183347	GBP6	1	0.1684298	-1.137779e-07	0.001442695	0.5233925	NA	FALSE
Fibroblast	MX	ENSG00000173947	PIFO	1	0.1684298	-1.137779e-07	0.001442695	0.5233925	NA	FALSE
Fibroblast	MX	ENSG00000163157	TMOD4	1	0.1684298	-1.137779e-07	0.001442695	0.5233925	NA	FALSE
Fibroblast	MX	ENSG00000198574	SH2D1B	1	0.1684298	-1.137779e-07	0.001442695	0.5233925	NA	FALSE
Fibroblast	MX	ENSG00000127074	RGS13	1	0.1684298	-1.137779e-07	0.001442695	0.5233925	NA	FALSE
Fibroblast	MX	ENSG00000138083	SIX3	2	0.1684298	-1.137779e-07	0.001442695	0.5233925	NA	FALSE
Fibroblast	MX	ENSG00000169618	PROKR1	2	0.1684298	-1.137779e-07	0.001442695	0.5233925	NA	FALSE
Fibroblast	MX	ENSG00000115523	GNLY	2	0.1684298	-1.137779e-07	0.001442695	0.5233925	NA	FALSE
Fibroblast	MX	ENSG00000144015	TRIM43	2	0.1684298	-1.137779e-07	0.001442695	0.5233925	NA	FALSE
Fibroblast	MX	ENSG00000183054	RGPD6	2	0.1684298	-1.137779e-07	0.001442695	0.5233925	NA	FALSE
Fibroblast	MX	ENSG00000163083	INHBB	2	0.1684298	-1.137779e-07	0.001442695	0.5233925	NA	FALSE
Fibroblast	MX	ENSG00000082126	MPP4	2	0.1684298	-1.137779e-07	0.001442695	0.5233925	NA	FALSE
Fibroblast	MX	ENSG00000183671	GPR1	2	0.1684298	-1.137779e-07	0.001442695	0.5233925	NA	FALSE
Fibroblast	MX	ENSG00000144550	CPNE9	3	0.1684298	-1.137779e-07	0.001442695	0.5233925	NA	FALSE
Fibroblast	MX	ENSG00000183813	CCR4	3	0.1684298	-1.137779e-07	0.001442695	0.5233925	NA	FALSE
Fibroblast	MX	ENSG00000144771	LRTM1	3	0.1684298	-1.137779e-07	0.001442695	0.5233925	NA	FALSE
Fibroblast	MX	ENSG00000144820	ADGRG7	3	0.1684298	-1.137779e-07	0.001442695	0.5233925	NA	FALSE
Fibroblast	MX	ENSG00000144821	MYH15	3	0.1684298	-1.137779e-07	0.001442695	0.5233925	NA	FALSE
Fibroblast	MX	ENSG00000233885	YEATS2-AS1	3	0.1684298	-1.137779e-07	0.001442695	0.5233925	NA	FALSE
Fibroblast	MX	ENSG00000113946	CLDN16	3	0.1684298	-1.137779e-07	0.001442695	0.5233925	NA	FALSE
Fibroblast	MX	ENSG00000228919	AC097381.1	4	0.1684298	-1.137779e-07	0.001442695	0.5233925	NA	FALSE
Fibroblast	MX	ENSG00000124875	CXCL6	4	0.1684298	-1.137779e-07	0.001442695	0.5233925	NA	FALSE
Fibroblast	MX	ENSG00000251450	RASGRF2-AS1	5	0.1684298	-1.137779e-07	0.001442695	0.5233925	NA	FALSE
Fibroblast	MX	ENSG00000239389	PCDHA13	5	0.1684298	-1.137779e-07	0.001442695	0.5233925	NA	FALSE
Fibroblast	MX	ENSG00000133710	SPINK5	5	0.1684298	-1.137779e-07	0.001442695	0.5233925	NA	FALSE
Fibroblast	MX	ENSG00000249306	LINC01411	5	0.1684298	-1.137779e-07	0.001442695	0.5233925	NA	FALSE
Fibroblast	MX	ENSG00000170074	FAM153A	5	0.1684298	-1.137779e-07	0.001442695	0.5233925	NA	FALSE
Fibroblast	MX	ENSG00000204531	POU5F1	6	0.1684298	-1.137779e-07	0.001442695	0.5233925	NA	FALSE
Fibroblast	MX	ENSG00000124507	PACSIN1	6	0.1684298	-1.137779e-07	0.001442695	0.5233925	NA	FALSE
Fibroblast	MX	ENSG00000137225	CAPN11	6	0.1684298	-1.137779e-07	0.001442695	0.5233925	NA	FALSE
Fibroblast	MX	ENSG00000008196	TFAP2B	6	0.1684298	-1.137779e-07	0.001442695	0.5233925	NA	FALSE
Fibroblast	MX	ENSG00000196634	LUADT1	6	0.1684298	-1.137779e-07	0.001442695	0.5233925	NA	FALSE
Fibroblast	MX	ENSG00000240990	HOXA11-AS	7	0.1684298	-1.137779e-07	0.001442695	0.5233925	NA	FALSE
Fibroblast	MX	ENSG00000106536	POU6F2	7	0.1684298	-1.137779e-07	0.001442695	0.5233925	NA	FALSE
Fibroblast	MX	ENSG00000077800	FKBP6	7	0.1684298	-1.137779e-07	0.001442695	0.5233925	NA	FALSE
Fibroblast	MX	ENSG00000002745	WNT16	7	0.1684298	-1.137779e-07	0.001442695	0.5233925	NA	FALSE
Fibroblast	MX	ENSG00000275896	PRSS2	7	0.1684298	-1.137779e-07	0.001442695	0.5233925	NA	FALSE
Fibroblast	MX	ENSG00000181195	PENK	8	0.1684298	-1.137779e-07	0.001442695	0.5233925	NA	FALSE
Fibroblast	MX	ENSG00000179698	WDR97	8	0.1684298	-1.137779e-07	0.001442695	0.5233925	NA	FALSE
Fibroblast	MX	ENSG00000218839	FAM138C	9	0.1684298	-1.137779e-07	0.001442695	0.5233925	NA	FALSE
Fibroblast	MX	ENSG00000173253	DMRT2	9	0.1684298	-1.137779e-07	0.001442695	0.5233925	NA	FALSE
Fibroblast	MX	ENSG00000237512	UNC5B-AS1	10	0.1684298	-1.137779e-07	0.001442695	0.5233925	NA	FALSE
Fibroblast	MX	ENSG00000095587	TLL2	10	0.1684298	-1.137779e-07	0.001442695	0.5233925	NA	FALSE
Fibroblast	MX	ENSG00000171794	UTF1	10	0.1684298	-1.137779e-07	0.001442695	0.5233925	NA	FALSE
Fibroblast	MX	ENSG00000129170	CSRP3	11	0.1684298	-1.137779e-07	0.001442695	0.5233925	NA	FALSE
Fibroblast	MX	ENSG00000135373	EHF	11	0.1684298	-1.137779e-07	0.001442695	0.5233925	NA	FALSE
Fibroblast	MX	ENSG00000175315	CST6	11	0.1684298	-1.137779e-07	0.001442695	0.5233925	NA	FALSE
Fibroblast	MX	ENSG00000256007	ARAP1-AS1	11	0.1684298	-1.137779e-07	0.001442695	0.5233925	NA	FALSE
Fibroblast	MX	ENSG00000187726	DNAJB13	11	0.1684298	-1.137779e-07	0.001442695	0.5233925	NA	FALSE
Fibroblast	MX	ENSG00000054938	CHRDL2	11	0.1684298	-1.137779e-07	0.001442695	0.5233925	NA	FALSE
Fibroblast	MX	ENSG00000139044	B4GALNT3	12	0.1684298	-1.137779e-07	0.001442695	0.5233925	NA	FALSE
Fibroblast	MX	ENSG00000111218	PRMT8	12	0.1684298	-1.137779e-07	0.001442695	0.5233925	NA	FALSE
Fibroblast	MX	ENSG00000170442	KRT86	12	0.1684298	-1.137779e-07	0.001442695	0.5233925	NA	FALSE
Fibroblast	MX	ENSG00000196091	MYBPC1	12	0.1684298	-1.137779e-07	0.001442695	0.5233925	NA	FALSE
Fibroblast	MX	ENSG00000139767	SRRM4	12	0.1684298	-1.137779e-07	0.001442695	0.5233925	NA	FALSE
Fibroblast	MX	ENSG00000215475	SIAH3	13	0.1684298	-1.137779e-07	0.001442695	0.5233925	NA	FALSE
Fibroblast	MX	ENSG00000186047	DLEU7	13	0.1684298	-1.137779e-07	0.001442695	0.5233925	NA	FALSE
Fibroblast	MX	ENSG00000186960	LINC01551	14	0.1684298	-1.137779e-07	0.001442695	0.5233925	NA	FALSE
Fibroblast	MX	ENSG00000179008	C14orf39	14	0.1684298	-1.137779e-07	0.001442695	0.5233925	NA	FALSE
Fibroblast	MX	ENSG00000259107	LINC00911	14	0.1684298	-1.137779e-07	0.001442695	0.5233925	NA	FALSE
Fibroblast	MX	ENSG00000100433	KCNK10	14	0.1684298	-1.137779e-07	0.001442695	0.5233925	NA	FALSE
Fibroblast	MX	ENSG00000100604	CHGA	14	0.1684298	-1.137779e-07	0.001442695	0.5233925	NA	FALSE
Fibroblast	MX	ENSG00000255192	NANOGP8	15	0.1684298	-1.137779e-07	0.001442695	0.5233925	NA	FALSE
Fibroblast	MX	ENSG00000137878	GCOM1	15	0.1684298	-1.137779e-07	0.001442695	0.5233925	NA	FALSE
Fibroblast	MX	ENSG00000183476	SH2D7	15	0.1684298	-1.137779e-07	0.001442695	0.5233925	NA	FALSE
Fibroblast	MX	ENSG00000183571	PGPEP1L	15	0.1684298	-1.137779e-07	0.001442695	0.5233925	NA	FALSE
Fibroblast	MX	ENSG00000103522	IL21R	16	0.1684298	-1.137779e-07	0.001442695	0.5233925	NA	FALSE
Fibroblast	MX	ENSG00000154025	SLC5A10	17	0.1684298	-1.137779e-07	0.001442695	0.5233925	NA	FALSE
Fibroblast	MX	ENSG00000277399	GPR179	17	0.1684298	-1.137779e-07	0.001442695	0.5233925	NA	FALSE
Fibroblast	MX	ENSG00000073861	TBX21	17	0.1684298	-1.137779e-07	0.001442695	0.5233925	NA	FALSE
Fibroblast	MX	ENSG00000182575	NXPH3	17	0.1684298	-1.137779e-07	0.001442695	0.5233925	NA	FALSE
Fibroblast	MX	ENSG00000267365	KCNJ2-AS1	17	0.1684298	-1.137779e-07	0.001442695	0.5233925	NA	FALSE
Fibroblast	MX	ENSG00000264745	TTC39C-AS1	18	0.1684298	-1.137779e-07	0.001442695	0.5233925	NA	FALSE
Fibroblast	MX	ENSG00000161082	CELF5	19	0.1684298	-1.137779e-07	0.001442695	0.5233925	NA	FALSE
Fibroblast	MX	ENSG00000167654	ATCAY	19	0.1684298	-1.137779e-07	0.001442695	0.5233925	NA	FALSE
Fibroblast	MX	ENSG00000125726	CD70	19	0.1684298	-1.137779e-07	0.001442695	0.5233925	NA	FALSE
Fibroblast	MX	ENSG00000104921	FCER2	19	0.1684298	-1.137779e-07	0.001442695	0.5233925	NA	FALSE
Fibroblast	MX	ENSG00000188269	OR7A5	19	0.1684298	-1.137779e-07	0.001442695	0.5233925	NA	FALSE
Fibroblast	MX	ENSG00000105641	SLC5A5	19	0.1684298	-1.137779e-07	0.001442695	0.5233925	NA	FALSE
Fibroblast	MX	ENSG00000266893	AC005616.1	19	0.1684298	-1.137779e-07	0.001442695	0.5233925	NA	FALSE
Fibroblast	MX	ENSG00000170956	CEACAM3	19	0.1684298	-1.137779e-07	0.001442695	0.5233925	NA	FALSE
Fibroblast	MX	ENSG00000160471	COX6B2	19	0.1684298	-1.137779e-07	0.001442695	0.5233925	NA	FALSE
Fibroblast	MX	ENSG00000273590	SMIM11B	21	0.1684298	-1.137779e-07	0.001442695	0.5233925	NA	FALSE
Fibroblast	MX	ENSG00000154646	TMPRSS15	21	0.1684298	-1.137779e-07	0.001442695	0.5233925	NA	FALSE
Fibroblast	MX	ENSG00000231231	LINC01423	21	0.1684298	-1.137779e-07	0.001442695	0.5233925	NA	FALSE
Fibroblast	MX	ENSG00000183535	COL18A1-AS1	21	0.1684298	-1.137779e-07	0.001442695	0.5233925	NA	FALSE
Fibroblast	MX	ENSG00000100146	SOX10	22	0.1684298	-1.137779e-07	0.001442695	0.5233925	NA	FALSE
Fibroblast	MX	ENSG00000225037	EIF1AX-AS1	X	0.1684298	-1.137779e-07	0.001442695	0.5233925	NA	FALSE
Fibroblast	MX	ENSG00000068985	PAGE1	X	0.1684298	-1.137779e-07	0.001442695	0.5233925	NA	FALSE
Fibroblast	MX	ENSG00000250423	KIAA1210	X	0.1684298	-1.137779e-07	0.001442695	0.5233925	NA	FALSE
Fibroblast	MX	ENSG00000125355	TMEM255A	X	0.1684298	-1.137779e-07	0.001442695	0.5233925	NA	FALSE
Fibroblast	MX	ENSG00000102245	CD40LG	X	0.1684298	-1.137779e-07	0.001442695	0.5233925	NA	FALSE
Fibroblast	MX	ENSG00000268089	GABRQ	X	0.1684298	-1.137779e-07	0.001442695	0.5233925	NA	FALSE
Fibroblast	MX	ENSG00000137274	BPHL	6	26.25996	-1.295531e-06	0.00144269	0.5234321	0.999956	FALSE
Fibroblast	MX	ENSG00000273173	SNURF	15	1.758218	4.12936e-07	0.001442695	0.523496	NA	FALSE
Fibroblast	MX	ENSG00000104833	TUBB4A	19	7.460555	5.56234e-07	0.001442694	0.523704	0.999956	FALSE
Fibroblast	MX	ENSG00000117174	ZNHIT6	1	52.90831	1.560413e-06	0.001442687	0.5237941	0.999956	FALSE
Fibroblast	MX	ENSG00000198920	KIAA0753	17	15.41618	2.045184e-06	0.001442692	0.5238088	0.999956	FALSE
Fibroblast	MX	ENSG00000003096	KLHL13	X	39.91843	-1.206986e-06	0.00144269	0.5238967	0.999956	FALSE
Fibroblast	MX	ENSG00000101447	FAM83D	20	12.90618	2.453257e-06	0.001442694	0.5238979	0.999956	FALSE
Fibroblast	MX	ENSG00000205758	CRYZL1	21	44.95765	-1.674396e-06	0.001442688	0.5240114	0.999956	FALSE
Fibroblast	MX	ENSG00000070831	CDC42	1	428.3148	-2.099399e-06	0.001442681	0.5240156	0.999956	FALSE
Fibroblast	MX	ENSG00000181191	PJA1	X	40.35195	1.413459e-06	0.001442688	0.5240191	0.999956	FALSE
Fibroblast	MX	ENSG00000077044	DGKD	2	34.34002	1.192909e-06	0.00144269	0.524068	0.999956	FALSE
Fibroblast	MX	ENSG00000057294	PKP2	12	4.219027	-2.562671e-07	0.001442694	0.524102	NA	FALSE
Fibroblast	MX	ENSG00000143614	GATAD2B	1	39.06598	1.398899e-06	0.001442689	0.5241238	0.999956	FALSE
Fibroblast	MX	ENSG00000114573	ATP6V1A	3	36.25513	-1.604316e-06	0.001442689	0.5241551	0.999956	FALSE
Fibroblast	MX	ENSG00000235997	AC109642.1	2	3.719809	-4.567837e-07	0.001442694	0.5241816	NA	FALSE
Fibroblast	MX	ENSG00000167693	NXN	17	58.96795	1.486137e-05	0.001442727	0.5242199	0.999956	FALSE
Fibroblast	MX	ENSG00000100985	MMP9	20	1.926432	5.731444e-07	0.001442695	0.5243173	NA	FALSE
Fibroblast	MX	ENSG00000197702	PARVA	11	109.7609	1.971987e-06	0.001442683	0.5243549	0.999956	FALSE
Fibroblast	MX	ENSG00000136152	COG3	13	23.31896	1.153578e-06	0.001442691	0.5243988	0.999956	FALSE
Fibroblast	MX	ENSG00000113504	SLC12A7	5	12.53085	-1.081075e-06	0.001442693	0.5245006	0.999956	FALSE
Fibroblast	MX	ENSG00000158457	TSPAN33	7	3.078805	2.913428e-07	0.001442695	0.5245503	NA	FALSE
Fibroblast	MX	ENSG00000144792	ZNF660	3	16.53446	1.056592e-06	0.001442692	0.5246687	0.999956	FALSE
Fibroblast	MX	ENSG00000164151	ICE1	5	53.01809	2.740045e-06	0.001442688	0.5247248	0.999956	FALSE
Fibroblast	MX	ENSG00000108423	TUBD1	17	13.45201	-8.647333e-07	0.001442693	0.5248216	0.999956	FALSE
Fibroblast	MX	ENSG00000100271	TTLL1	22	8.154398	1.024657e-06	0.001442694	0.5249556	0.999956	FALSE
Fibroblast	MX	ENSG00000100599	RIN3	14	8.963037	7.548489e-07	0.001442693	0.5250134	0.999956	FALSE
Fibroblast	MX	ENSG00000163755	HPS3	3	27.1554	-1.305229e-06	0.001442691	0.5251046	0.999956	FALSE
Fibroblast	MX	ENSG00000197594	ENPP1	6	30.96586	-4.136599e-07	0.001442695	0.5251167	0.999956	FALSE
Fibroblast	MX	ENSG00000132128	LRRC41	1	55.79501	4.67092e-08	0.001442686	0.5251537	0.999956	FALSE
Fibroblast	MX	ENSG00000141994	DUS3L	19	14.2914	9.172655e-07	0.001442693	0.5252307	0.999956	FALSE
Fibroblast	MX	ENSG00000092847	AGO1	1	24.35247	1.207592e-06	0.00144269	0.525283	0.999956	FALSE
Fibroblast	MX	ENSG00000156966	B3GNT7	2	1.335613	-2.339955e-07	0.001442695	0.5253244	NA	FALSE
Fibroblast	MX	ENSG00000174013	FBXO45	3	22.71131	9.838305e-07	0.001442692	0.5253529	0.999956	FALSE
Fibroblast	MX	ENSG00000168282	MGAT2	14	34.8247	-1.301815e-06	0.00144269	0.5254912	0.999956	FALSE
Fibroblast	MX	ENSG00000100206	DMC1	22	4.671028	-5.4306e-07	0.001442694	0.5255099	NA	FALSE
Fibroblast	MX	ENSG00000102128	RAB40AL	X	4.043193	-2.602784e-07	0.001442694	0.525702	NA	FALSE
Fibroblast	MX	ENSG00000163527	STT3B	3	90.84414	-1.229323e-06	0.001442686	0.525925	0.999956	FALSE
Fibroblast	MX	ENSG00000168275	COA6	1	78.77384	-1.854932e-06	0.001442684	0.5260541	0.999956	FALSE
Fibroblast	MX	ENSG00000102221	JADE3	X	3.472631	-4.483132e-07	0.001442694	0.5260781	NA	FALSE
Fibroblast	MX	ENSG00000172766	NAA16	13	26.30352	-1.169384e-06	0.001442691	0.5261213	0.999956	FALSE
Fibroblast	MX	ENSG00000169228	RAB24	5	13.22524	7.482395e-07	0.001442693	0.5261402	0.999956	FALSE
Fibroblast	MX	ENSG00000167535	CACNB3	12	17.72865	8.579835e-07	0.001442692	0.5262098	0.999956	FALSE
Fibroblast	MX	ENSG00000185130	HIST1H2BL	6	1.926541	3.921715e-07	0.001442695	0.5262418	NA	FALSE
Fibroblast	MX	ENSG00000046651	OFD1	X	38.67448	-7.1702e-06	0.001442699	0.5263167	0.999956	FALSE
Fibroblast	MX	ENSG00000167114	SLC27A4	9	8.029082	-6.544589e-07	0.001442694	0.5263287	0.999956	FALSE
Fibroblast	MX	ENSG00000135245	HILPDA	7	34.41431	1.335293e-06	0.001442689	0.5263353	0.999956	FALSE
Fibroblast	MX	ENSG00000164309	CMYA5	5	8.327749	8.064325e-07	0.001442693	0.5263751	0.999956	FALSE
Fibroblast	MX	ENSG00000132604	TERF2	16	28.24542	1.044407e-06	0.00144269	0.5264198	0.999956	FALSE
Fibroblast	MX	ENSG00000108389	MTMR4	17	39.59444	1.41887e-06	0.001442688	0.526434	0.999956	FALSE
Fibroblast	MX	ENSG00000104331	IMPAD1	8	65.57788	1.576155e-06	0.001442687	0.5265209	0.999956	FALSE
Fibroblast	MX	ENSG00000186603	HPDL	1	3.135284	4.733991e-07	0.001442694	0.5265509	NA	FALSE
Fibroblast	MX	ENSG00000105662	CRTC1	19	12.56023	7.945712e-07	0.001442693	0.5265791	0.999956	FALSE
Fibroblast	MX	ENSG00000118046	STK11	19	43.3787	1.143942e-06	0.001442689	0.5265976	0.999956	FALSE
Fibroblast	MX	ENSG00000187556	NANOS3	19	1.943334	-2.991154e-07	0.001442695	0.5267177	NA	FALSE
Fibroblast	MX	ENSG00000182704	TSKU	11	36.46035	1.308532e-06	0.001442689	0.5269151	0.999956	FALSE
Fibroblast	MX	ENSG00000008130	NADK	1	29.8374	1.274703e-06	0.00144269	0.5269279	0.999956	FALSE
Fibroblast	MX	ENSG00000205765	C5orf51	5	21.68431	1.059544e-06	0.001442692	0.5270159	0.999956	FALSE
Fibroblast	MX	ENSG00000132950	ZMYM5	13	44.33608	-1.20359e-06	0.00144269	0.5270265	0.999956	FALSE
Fibroblast	MX	ENSG00000064607	SUGP2	19	63.377	1.624525e-06	0.001442686	0.527073	0.999956	FALSE
Fibroblast	MX	ENSG00000126698	DNAJC8	1	257.3502	-2.330637e-06	0.001442677	0.5271993	0.999956	FALSE
Fibroblast	MX	ENSG00000105738	SIPA1L3	19	10.70429	4.52138e-08	0.001442693	0.5272672	0.999956	FALSE
Fibroblast	MX	ENSG00000120337	TNFSF18	1	0.9090728	-2.080249e-07	0.001442695	0.527276	NA	FALSE
Fibroblast	MX	ENSG00000124731	TREM1	6	0.6867228	-1.494597e-07	0.001442695	0.5273163	NA	FALSE
Fibroblast	MX	ENSG00000114054	PCCB	3	30.58704	-1.213155e-06	0.00144269	0.5273471	0.999956	FALSE
Fibroblast	MX	ENSG00000101605	MYOM1	18	0.9028323	3.198692e-07	0.001442695	0.5273682	NA	FALSE
Fibroblast	MX	ENSG00000102935	ZNF423	16	17.40193	9.879325e-07	0.001442692	0.5274323	0.999956	FALSE
Fibroblast	MX	ENSG00000003756	RBM5	3	123.2332	-1.912814e-06	0.001442684	0.5274437	0.999956	FALSE
Fibroblast	MX	ENSG00000147533	GOLGA7	8	106.0417	-5.636124e-06	0.001442692	0.5275253	0.999956	FALSE
Fibroblast	MX	ENSG00000182774	RPS17	15	1441.603	2.620898e-06	0.001442672	0.5275598	0.999956	FALSE
Fibroblast	MX	ENSG00000135636	DYSF	2	1.50236	-1.438859e-07	0.001442695	0.5276663	NA	FALSE
Fibroblast	MX	ENSG00000153936	HS2ST1	1	39.9027	-3.650886e-06	0.001442691	0.5276721	0.999956	FALSE
Fibroblast	MX	ENSG00000136982	DSCC1	8	10.3758	7.76634e-07	0.001442693	0.5276844	0.999956	FALSE
Fibroblast	MX	ENSG00000198380	GFPT1	2	79.20294	1.849927e-06	0.001442684	0.5276995	0.999956	FALSE
Fibroblast	MX	ENSG00000205352	PRR13	12	76.49651	-2.254494e-08	0.001442684	0.5277786	0.999956	FALSE
Fibroblast	MX	ENSG00000134250	NOTCH2	1	102.1427	2.052537e-06	0.001442681	0.527801	0.999956	FALSE
Fibroblast	MX	ENSG00000162086	ZNF75A	16	34.32336	-1.049046e-06	0.00144269	0.5278114	0.999956	FALSE
Fibroblast	MX	ENSG00000140307	GTF2A2	15	163.4674	-1.828429e-06	0.001442684	0.5278129	0.999956	FALSE
Fibroblast	MX	ENSG00000135503	ACVR1B	12	8.669079	-2.188464e-07	0.001442693	0.5278756	0.999956	FALSE
Fibroblast	MX	ENSG00000100968	NFATC4	14	35.87654	6.210419e-07	0.00144269	0.5278903	0.999956	FALSE
Fibroblast	MX	ENSG00000078814	MYH7B	20	0.8317732	-1.991932e-07	0.001442695	0.5279732	NA	FALSE
Fibroblast	MX	ENSG00000148488	ST8SIA6	10	2.579426	-5.72595e-08	0.001442695	0.5280235	NA	FALSE
Fibroblast	MX	ENSG00000214226	C17orf67	17	12.03658	7.247045e-07	0.001442693	0.5280434	0.999956	FALSE
Fibroblast	MX	ENSG00000150764	DIXDC1	11	45.19007	-1.347609e-06	0.001442689	0.5282388	0.999956	FALSE
Fibroblast	MX	ENSG00000105696	TMEM59L	19	3.288591	-3.890871e-07	0.001442695	0.528262	NA	FALSE
Fibroblast	MX	ENSG00000169271	HSPB3	5	0.5809231	2.608836e-07	0.001442695	0.5282673	NA	FALSE
Fibroblast	MX	ENSG00000105676	ARMC6	19	28.14584	-1.122433e-06	0.001442691	0.528285	0.999956	FALSE
Fibroblast	MX	ENSG00000260027	HOXB7	17	3.43948	-4.725075e-07	0.001442694	0.5283005	NA	FALSE
Fibroblast	MX	ENSG00000113712	CSNK1A1	5	280.6072	-4.141012e-06	0.001442679	0.5283088	0.999956	FALSE
Fibroblast	MX	ENSG00000135045	C9orf40	9	16.21728	-7.048208e-07	0.001442692	0.5284465	0.999956	FALSE
Fibroblast	MX	ENSG00000213918	DNASE1	16	23.53965	-1.030489e-06	0.001442691	0.5284727	0.999956	FALSE
Fibroblast	MX	ENSG00000178952	TUFM	16	162.465	1.505131e-06	0.001442684	0.528499	0.999956	FALSE
Fibroblast	MX	ENSG00000249471	ZNF324B	19	4.725666	4.423307e-07	0.001442694	0.5286435	NA	FALSE
Fibroblast	MX	ENSG00000248890	HHIP-AS1	4	176.6296	-1.808997e-06	0.001442684	0.5287073	0.999956	FALSE
Fibroblast	MX	ENSG00000213742	ZNF337-AS1	20	1.12208	3.404251e-07	0.001442695	0.5287378	NA	FALSE
Fibroblast	MX	ENSG00000070371	CLTCL1	22	4.216148	-6.999481e-07	0.001442694	0.5287767	NA	FALSE
Fibroblast	MX	ENSG00000162191	UBXN1	11	207.3872	2.248261e-06	0.001442678	0.5288236	0.999956	FALSE
Fibroblast	MX	ENSG00000141956	PRDM15	21	6.481731	-5.56469e-07	0.001442694	0.5289869	NA	FALSE
Fibroblast	MX	ENSG00000147100	SLC16A2	X	29.99651	-1.437529e-06	0.00144269	0.52899	0.999956	FALSE
Fibroblast	MX	ENSG00000204740	MALRD1	10	8.546303	-5.029547e-07	0.001442694	0.528992	0.999956	FALSE
Fibroblast	MX	ENSG00000112280	COL9A1	6	20.36069	1.06616e-06	0.001442691	0.5290111	0.999956	FALSE
Fibroblast	MX	ENSG00000203722	RAET1G	6	1.24272	-2.216405e-07	0.001442695	0.5290115	NA	FALSE
Fibroblast	MX	ENSG00000116285	ERRFI1	1	12.39475	7.325144e-07	0.001442693	0.5290196	0.999956	FALSE
Fibroblast	MX	ENSG00000102870	ZNF629	16	14.83413	8.525159e-07	0.001442693	0.5290242	0.999956	FALSE
Fibroblast	MX	ENSG00000134253	TRIM45	1	5.916697	-6.254463e-07	0.001442694	0.5290938	NA	FALSE
Fibroblast	MX	ENSG00000085563	ABCB1	7	2.128729	-1.567924e-08	0.001442695	0.5291513	NA	FALSE
Fibroblast	MX	ENSG00000101977	MCF2	X	2.128729	-1.567924e-08	0.001442695	0.5291513	NA	FALSE
Fibroblast	MX	ENSG00000143786	CNIH3	1	8.17009	6.866058e-07	0.001442693	0.5292093	0.999956	FALSE
Fibroblast	MX	ENSG00000075218	GTSE1	22	25.18898	1.062337e-06	0.001442691	0.5292126	0.999956	FALSE
Fibroblast	MX	ENSG00000172638	EFEMP2	11	381.1489	-2.332754e-06	0.001442677	0.5292402	0.999956	FALSE
Fibroblast	MX	ENSG00000140932	CMTM2	16	0.8917968	-2.119472e-07	0.001442695	0.5293603	NA	FALSE
Fibroblast	MX	ENSG00000170684	ZNF296	19	0.8917968	-2.119472e-07	0.001442695	0.5293603	NA	FALSE
Fibroblast	MX	ENSG00000170310	STX8	17	78.63987	-1.707462e-06	0.001442683	0.5293808	0.999956	FALSE
Fibroblast	MX	ENSG00000145919	BOD1	5	92.53357	1.967455e-06	0.001442682	0.5295413	0.999956	FALSE
Fibroblast	MX	ENSG00000106780	MEGF9	9	19.64499	1.041105e-06	0.001442691	0.5296063	0.999956	FALSE
Fibroblast	MX	ENSG00000101161	PRPF6	20	94.87002	1.66029e-06	0.001442686	0.529644	0.999956	FALSE
Fibroblast	MX	ENSG00000106052	TAX1BP1	7	173.1958	1.875427e-06	0.001442679	0.5296725	0.999956	FALSE
Fibroblast	MX	ENSG00000158092	NCK1	3	48.18421	-1.462248e-06	0.001442688	0.5299552	0.999956	FALSE
Fibroblast	MX	ENSG00000099910	KLHL22	22	21.85089	-4.063851e-07	0.001442691	0.5299581	0.999956	FALSE
Fibroblast	MX	ENSG00000137760	ALKBH8	11	6.420365	6.609341e-07	0.001442694	0.5300574	NA	FALSE
Fibroblast	MX	ENSG00000111581	NUP107	12	41.91297	-1.240145e-06	0.00144269	0.5300638	0.999956	FALSE
Fibroblast	MX	ENSG00000139437	TCHP	12	22.1891	3.695694e-07	0.001442691	0.5303172	0.999956	FALSE
Fibroblast	MX	ENSG00000182230	FAM153B	5	0.8347715	-1.386147e-07	0.001442695	0.5303375	NA	FALSE
Fibroblast	MX	ENSG00000127507	ADGRE2	19	0.8347715	-1.386147e-07	0.001442695	0.5303375	NA	FALSE
Fibroblast	MX	ENSG00000181045	SLC26A11	17	15.48136	-9.455631e-07	0.001442692	0.5303434	0.999956	FALSE
Fibroblast	MX	ENSG00000010818	HIVEP2	6	20.00404	9.243852e-07	0.001442692	0.5303504	0.999956	FALSE
Fibroblast	MX	ENSG00000141076	UTP4	16	20.18986	-1.172701e-06	0.001442692	0.530401	0.999956	FALSE
Fibroblast	MX	ENSG00000180767	CHST13	3	1.028467	2.707941e-07	0.001442695	0.5304158	NA	FALSE
Fibroblast	MX	ENSG00000156639	ZFAND3	6	71.03065	1.619161e-06	0.001442686	0.5305264	0.999956	FALSE
Fibroblast	MX	ENSG00000138413	IDH1	2	50.21683	-3.112295e-06	0.00144269	0.5305573	0.999956	FALSE
Fibroblast	MX	ENSG00000166165	CKB	14	129.3856	-1.505926e-06	0.001442687	0.530561	0.999956	FALSE
Fibroblast	MX	ENSG00000127022	CANX	5	329.2421	-2.939738e-05	0.001442826	0.5307531	0.999956	FALSE
Fibroblast	MX	ENSG00000198824	CHAMP1	13	27.70177	1.18313e-06	0.00144269	0.5307689	0.999956	FALSE
Fibroblast	MX	ENSG00000130489	SCO2	22	27.55181	1.080057e-06	0.001442691	0.5307784	0.999956	FALSE
Fibroblast	MX	ENSG00000255857	PXN-AS1	12	10.60603	-1.123332e-06	0.001442693	0.5308889	0.999956	FALSE
Fibroblast	MX	ENSG00000125352	RNF113A	X	38.14205	-1.004924e-06	0.001442691	0.5310296	0.999956	FALSE
Fibroblast	MX	ENSG00000004779	NDUFAB1	16	246.2671	-1.99695e-06	0.001442682	0.5310652	0.999956	FALSE
Fibroblast	MX	ENSG00000143252	SDHC	1	132.5746	-6.532632e-06	0.001442687	0.5310655	0.999956	FALSE
Fibroblast	MX	ENSG00000152348	ATG10	5	24.55932	-1.071199e-06	0.001442691	0.531174	0.999956	FALSE
Fibroblast	MX	ENSG00000141759	TXNL4A	18	147.3987	2.216252e-06	0.001442681	0.5312735	0.999956	FALSE
Fibroblast	MX	ENSG00000158006	PAFAH2	1	4.62517	5.621914e-07	0.001442694	0.5312777	NA	FALSE
Fibroblast	MX	ENSG00000161904	LEMD2	6	25.99659	-9.72762e-07	0.001442692	0.5312796	0.999956	FALSE
Fibroblast	MX	ENSG00000140009	ESR2	14	2.270051	-3.398367e-07	0.001442695	0.5312887	NA	FALSE
Fibroblast	MX	ENSG00000188487	INSC	11	0.7875561	-1.284165e-07	0.001442695	0.5314651	NA	FALSE
Fibroblast	MX	ENSG00000161940	BCL6B	17	0.7875561	-1.284165e-07	0.001442695	0.5314651	NA	FALSE
Fibroblast	MX	ENSG00000138688	KIAA1109	4	72.02701	-1.670633e-06	0.001442686	0.5314904	0.999956	FALSE
Fibroblast	MX	ENSG00000146592	CREB5	7	44.71759	1.039603e-06	0.001442691	0.5315663	0.999956	FALSE
Fibroblast	MX	ENSG00000099901	RANBP1	22	336.9324	-2.215476e-06	0.001442679	0.5315861	0.999956	FALSE
Fibroblast	MX	ENSG00000189143	CLDN4	7	3.073327	2.052827e-07	0.001442695	0.5316029	NA	FALSE
Fibroblast	MX	ENSG00000185989	RASA3	13	26.36691	1.17583e-06	0.00144269	0.5316806	0.999956	FALSE
Fibroblast	MX	ENSG00000183801	OLFML1	11	124.1922	-1.875998e-06	0.001442683	0.5316916	0.999956	FALSE
Fibroblast	MX	ENSG00000183979	NPB	17	9.243697	-5.879287e-07	0.001442694	0.5317646	0.999956	FALSE
Fibroblast	MX	ENSG00000071553	ATP6AP1	X	94.41751	-1.766953e-06	0.001442684	0.5317905	0.999956	FALSE
Fibroblast	MX	ENSG00000205277	MUC12	7	5.398463	-5.285253e-07	0.001442694	0.5318283	NA	FALSE
Fibroblast	MX	ENSG00000156469	MTERF3	8	22.41243	-1.085955e-06	0.001442691	0.5318569	0.999956	FALSE
Fibroblast	MX	ENSG00000065491	TBC1D22B	6	8.415323	1.263461e-06	0.001442694	0.5318638	0.999956	FALSE
Fibroblast	MX	ENSG00000160191	PDE9A	21	21.97376	9.293663e-07	0.001442692	0.5318827	0.999956	FALSE
Fibroblast	MX	ENSG00000108061	SHOC2	10	51.01929	-1.528091e-06	0.001442687	0.5319316	0.999956	FALSE
Fibroblast	MX	ENSG00000163827	LRRC2	3	1.67146	-3.124111e-07	0.001442695	0.5320658	NA	FALSE
Fibroblast	MX	ENSG00000134283	PPHLN1	12	86.6432	-1.779006e-06	0.001442685	0.5321294	0.999956	FALSE
Fibroblast	MX	ENSG00000157500	APPL1	3	122.5265	-2.043397e-06	0.001442681	0.5321997	0.999956	FALSE
Fibroblast	MX	ENSG00000117593	DARS2	1	6.381238	6.518407e-07	0.001442694	0.5322496	NA	FALSE
Fibroblast	MX	ENSG00000146776	ATXN7L1	7	17.17795	2.110965e-06	0.001442693	0.5322522	0.999956	FALSE
Fibroblast	MX	ENSG00000160886	LY6K	8	0.8702469	2.3514e-07	0.001442695	0.5322797	NA	FALSE
Fibroblast	MX	ENSG00000102974	CTCF	16	78.80333	2.291767e-06	0.001442685	0.5322891	0.999956	FALSE
Fibroblast	MX	ENSG00000105204	DYRK1B	19	13.02613	1.863778e-06	0.001442693	0.5323384	0.999956	FALSE
Fibroblast	MX	ENSG00000121101	TEX14	17	14.73316	-6.224038e-07	0.001442694	0.5323534	0.999956	FALSE
Fibroblast	MX	ENSG00000083099	LYRM2	6	79.60295	-1.629763e-06	0.001442687	0.5323672	0.999956	FALSE
Fibroblast	MX	ENSG00000206417	H1FX-AS1	3	2.681668	-4.214524e-07	0.001442694	0.5323951	NA	FALSE
Fibroblast	MX	ENSG00000065518	NDUFB4	3	346.4205	-3.219632e-06	0.001442674	0.5324737	0.999956	FALSE
Fibroblast	MX	ENSG00000147684	NDUFB9	8	215.2066	1.8681e-06	0.001442683	0.5326587	0.999956	FALSE
Fibroblast	MX	ENSG00000167280	ENGASE	17	9.361483	-9.049697e-07	0.001442693	0.532724	0.999956	FALSE
Fibroblast	MX	ENSG00000182307	C8orf33	8	58.80018	-1.541363e-06	0.001442687	0.5327804	0.999956	FALSE
Fibroblast	MX	ENSG00000006788	MYH13	17	1.627136	-2.807809e-07	0.001442695	0.5329049	NA	FALSE
Fibroblast	MX	ENSG00000129667	RHBDF2	17	3.532479	-4.717e-07	0.001442694	0.5329116	NA	FALSE
Fibroblast	MX	ENSG00000245532	NEAT1	11	288.0206	4.954374e-05	0.001443113	0.5329311	0.999956	FALSE
Fibroblast	MX	ENSG00000130717	UCK1	9	21.30739	-1.138274e-06	0.001442692	0.5329409	0.999956	FALSE
Fibroblast	MX	ENSG00000167548	KMT2D	12	21.75802	1.011095e-06	0.001442692	0.5330356	0.999956	FALSE
Fibroblast	MX	ENSG00000137513	NARS2	11	18.47845	-1.101618e-06	0.001442692	0.5331199	0.999956	FALSE
Fibroblast	MX	ENSG00000006468	ETV1	7	31.11047	-4.037859e-07	0.00144269	0.5331261	0.999956	FALSE
Fibroblast	MX	ENSG00000100650	SRSF5	14	255.8037	-1.256864e-05	0.001442701	0.53322	0.999956	FALSE
Fibroblast	MX	ENSG00000140262	TCF12	15	119.1509	1.845921e-06	0.001442684	0.5332821	0.999956	FALSE
Fibroblast	MX	ENSG00000115020	PIKFYVE	2	40.11491	1.369508e-06	0.001442689	0.5332944	0.999956	FALSE
Fibroblast	MX	ENSG00000182979	MTA1	14	40.86977	1.325178e-06	0.001442689	0.533414	0.999956	FALSE
Fibroblast	MX	ENSG00000169446	MMGT1	X	28.15396	1.270298e-06	0.00144269	0.5334322	0.999956	FALSE
Fibroblast	MX	ENSG00000099953	MMP11	22	61.99593	1.531089e-06	0.001442687	0.53361	0.999956	FALSE
Fibroblast	MX	ENSG00000196850	PPTC7	12	12.11631	8.020355e-07	0.001442693	0.533684	0.999956	FALSE
Fibroblast	MX	ENSG00000249348	UGDH-AS1	4	4.884685	5.398882e-07	0.001442694	0.5336853	NA	FALSE
Fibroblast	MX	ENSG00000139132	FGD4	12	33.32587	1.362802e-06	0.001442689	0.5337572	0.999956	FALSE
Fibroblast	MX	ENSG00000168077	SCARA3	8	50.62922	-1.694099e-06	0.001442687	0.5339064	0.999956	FALSE
Fibroblast	MX	ENSG00000164916	FOXK1	7	28.07118	-2.855971e-08	0.001442691	0.5340195	0.999956	FALSE
Fibroblast	MX	ENSG00000091844	RGS17	6	4.945662	5.109397e-07	0.001442694	0.5340728	NA	FALSE
Fibroblast	MX	ENSG00000068354	TBC1D25	X	10.17294	6.947007e-07	0.001442693	0.5340967	0.999956	FALSE
Fibroblast	MX	ENSG00000102471	NDFIP2	13	44.30488	6.642964e-07	0.00144269	0.5342613	0.999956	FALSE
Fibroblast	MX	ENSG00000181061	HIGD1A	3	58.17098	-1.467384e-06	0.001442688	0.5342962	0.999956	FALSE
Fibroblast	MX	ENSG00000112658	SRF	6	28.26336	-8.59139e-07	0.001442692	0.5344692	0.999956	FALSE
Fibroblast	MX	ENSG00000141367	CLTC	17	203.3373	-2.008326e-06	0.001442681	0.534616	0.999956	FALSE
Fibroblast	MX	ENSG00000198521	ZNF43	19	25.83932	2.229125e-06	0.001442691	0.5347406	0.999956	FALSE
Fibroblast	MX	ENSG00000153485	TMEM251	14	40.13458	-1.437355e-06	0.001442688	0.5348439	0.999956	FALSE
Fibroblast	MX	ENSG00000112144	ICK	6	29.01602	1.528202e-06	0.00144269	0.5350713	0.999956	FALSE
Fibroblast	MX	ENSG00000223442	TH2LCRR	5	0.3967764	-9.91907e-08	0.001442695	0.5351018	NA	FALSE
Fibroblast	MX	ENSG00000138152	BTBD16	10	0.3967764	-9.91907e-08	0.001442695	0.5351018	NA	FALSE
Fibroblast	MX	ENSG00000262619	LINC00621	13	0.3967764	-9.91907e-08	0.001442695	0.5351018	NA	FALSE
Fibroblast	MX	ENSG00000158125	XDH	2	0.3149022	-1.129074e-07	0.001442695	0.5351027	NA	FALSE
Fibroblast	MX	ENSG00000205111	CDKL4	2	0.3149022	-1.129074e-07	0.001442695	0.5351027	NA	FALSE
Fibroblast	MX	ENSG00000138395	CDK15	2	0.3149022	-1.129074e-07	0.001442695	0.5351027	NA	FALSE
Fibroblast	MX	ENSG00000105784	RUNDC3B	7	0.3149022	-1.129074e-07	0.001442695	0.5351027	NA	FALSE
Fibroblast	MX	ENSG00000232656	IDI2-AS1	10	0.3149022	-1.129074e-07	0.001442695	0.5351027	NA	FALSE
Fibroblast	MX	ENSG00000214787	MS4A4E	11	0.3149022	-1.129074e-07	0.001442695	0.5351027	NA	FALSE
Fibroblast	MX	ENSG00000196860	TOMM20L	14	0.3149022	-1.129074e-07	0.001442695	0.5351027	NA	FALSE
Fibroblast	MX	ENSG00000139973	SYT16	14	0.3149022	-1.129074e-07	0.001442695	0.5351027	NA	FALSE
Fibroblast	MX	ENSG00000225556	C2CD4D	1	0.233028	-1.238027e-07	0.001442695	0.5351042	NA	FALSE
Fibroblast	MX	ENSG00000143167	GPA33	1	0.233028	-1.238027e-07	0.001442695	0.5351042	NA	FALSE
Fibroblast	MX	ENSG00000203737	GPR52	1	0.233028	-1.238027e-07	0.001442695	0.5351042	NA	FALSE
Fibroblast	MX	ENSG00000169629	RGPD8	2	0.233028	-1.238027e-07	0.001442695	0.5351042	NA	FALSE
Fibroblast	MX	ENSG00000163092	XIRP2	2	0.233028	-1.238027e-07	0.001442695	0.5351042	NA	FALSE
Fibroblast	MX	ENSG00000187033	SAMD7	3	0.233028	-1.238027e-07	0.001442695	0.5351042	NA	FALSE
Fibroblast	MX	ENSG00000224855	OPA1-AS1	3	0.233028	-1.238027e-07	0.001442695	0.5351042	NA	FALSE
Fibroblast	MX	ENSG00000164100	NDST3	4	0.233028	-1.238027e-07	0.001442695	0.5351042	NA	FALSE
Fibroblast	MX	ENSG00000171643	S100Z	5	0.233028	-1.238027e-07	0.001442695	0.5351042	NA	FALSE
Fibroblast	MX	ENSG00000172901	LVRN	5	0.233028	-1.238027e-07	0.001442695	0.5351042	NA	FALSE
Fibroblast	MX	ENSG00000248663	LINC00992	5	0.233028	-1.238027e-07	0.001442695	0.5351042	NA	FALSE
Fibroblast	MX	ENSG00000164304	CAGE1	6	0.233028	-1.238027e-07	0.001442695	0.5351042	NA	FALSE
Fibroblast	MX	ENSG00000235899	LINC01564	6	0.233028	-1.238027e-07	0.001442695	0.5351042	NA	FALSE
Fibroblast	MX	ENSG00000188037	CLCN1	7	0.233028	-1.238027e-07	0.001442695	0.5351042	NA	FALSE
Fibroblast	MX	ENSG00000157890	MEGF11	15	0.233028	-1.238027e-07	0.001442695	0.5351042	NA	FALSE
Fibroblast	MX	ENSG00000103599	IQCH	15	0.233028	-1.238027e-07	0.001442695	0.5351042	NA	FALSE
Fibroblast	MX	ENSG00000172828	CES3	16	0.233028	-1.238027e-07	0.001442695	0.5351042	NA	FALSE
Fibroblast	MX	ENSG00000153822	KCNJ16	17	0.233028	-1.238027e-07	0.001442695	0.5351042	NA	FALSE
Fibroblast	MX	ENSG00000184058	TBX1	22	0.233028	-1.238027e-07	0.001442695	0.5351042	NA	FALSE
Fibroblast	MX	ENSG00000236256	DIAPH2-AS1	X	0.233028	-1.238027e-07	0.001442695	0.5351042	NA	FALSE
Fibroblast	MX	ENSG00000117154	IGSF21	1	0.1511538	-4.015439e-07	0.001442695	0.5351078	NA	FALSE
Fibroblast	MX	ENSG00000169218	RSPO1	1	0.1511538	-4.015439e-07	0.001442695	0.5351078	NA	FALSE
Fibroblast	MX	ENSG00000243710	CFAP57	1	0.1511538	-4.015439e-07	0.001442695	0.5351078	NA	FALSE
Fibroblast	MX	ENSG00000229525	AC053503.4	2	0.1511538	-4.015439e-07	0.001442695	0.5351078	NA	FALSE
Fibroblast	MX	ENSG00000187288	CIDEC	3	0.1511538	-4.015439e-07	0.001442695	0.5351078	NA	FALSE
Fibroblast	MX	ENSG00000186265	BTLA	3	0.1511538	-4.015439e-07	0.001442695	0.5351078	NA	FALSE
Fibroblast	MX	ENSG00000239946	ZBTB20-AS3	3	0.1511538	-4.015439e-07	0.001442695	0.5351078	NA	FALSE
Fibroblast	MX	ENSG00000239608	RUVBL1-AS1	3	0.1511538	-4.015439e-07	0.001442695	0.5351078	NA	FALSE
Fibroblast	MX	ENSG00000244040	IL12A-AS1	3	0.1511538	-4.015439e-07	0.001442695	0.5351078	NA	FALSE
Fibroblast	MX	ENSG00000180044	C3orf80	3	0.1511538	-4.015439e-07	0.001442695	0.5351078	NA	FALSE
Fibroblast	MX	ENSG00000144962	SPATA16	3	0.1511538	-4.015439e-07	0.001442695	0.5351078	NA	FALSE
Fibroblast	MX	ENSG00000183423	LRIT3	4	0.1511538	-4.015439e-07	0.001442695	0.5351078	NA	FALSE
Fibroblast	MX	ENSG00000249500	LINC01179	4	0.1511538	-4.015439e-07	0.001442695	0.5351078	NA	FALSE
Fibroblast	MX	ENSG00000189127	ANKRD34B	5	0.1511538	-4.015439e-07	0.001442695	0.5351078	NA	FALSE
Fibroblast	MX	ENSG00000235663	SAPCD1-AS1	6	0.1511538	-4.015439e-07	0.001442695	0.5351078	NA	FALSE
Fibroblast	MX	ENSG00000204396	VWA7	6	0.1511538	-4.015439e-07	0.001442695	0.5351078	NA	FALSE
Fibroblast	MX	ENSG00000095970	TREM2	6	0.1511538	-4.015439e-07	0.001442695	0.5351078	NA	FALSE
Fibroblast	MX	ENSG00000157999	ANKRD61	7	0.1511538	-4.015439e-07	0.001442695	0.5351078	NA	FALSE
Fibroblast	MX	ENSG00000183638	RP1L1	8	0.1511538	-4.015439e-07	0.001442695	0.5351078	NA	FALSE
Fibroblast	MX	ENSG00000165084	C8orf34	8	0.1511538	-4.015439e-07	0.001442695	0.5351078	NA	FALSE
Fibroblast	MX	ENSG00000204949	FAM83A-AS1	8	0.1511538	-4.015439e-07	0.001442695	0.5351078	NA	FALSE
Fibroblast	MX	ENSG00000167653	PSCA	8	0.1511538	-4.015439e-07	0.001442695	0.5351078	NA	FALSE
Fibroblast	MX	ENSG00000197353	LYPD2	8	0.1511538	-4.015439e-07	0.001442695	0.5351078	NA	FALSE
Fibroblast	MX	ENSG00000270547	LINC01235	9	0.1511538	-4.015439e-07	0.001442695	0.5351078	NA	FALSE
Fibroblast	MX	ENSG00000231165	TRBV26OR9-2	9	0.1511538	-4.015439e-07	0.001442695	0.5351078	NA	FALSE
Fibroblast	MX	ENSG00000188710	QRFP	9	0.1511538	-4.015439e-07	0.001442695	0.5351078	NA	FALSE
Fibroblast	MX	ENSG00000180549	FUT7	9	0.1511538	-4.015439e-07	0.001442695	0.5351078	NA	FALSE
Fibroblast	MX	ENSG00000079393	DUSP13	10	0.1511538	-4.015439e-07	0.001442695	0.5351078	NA	FALSE
Fibroblast	MX	ENSG00000107831	FGF8	10	0.1511538	-4.015439e-07	0.001442695	0.5351078	NA	FALSE
Fibroblast	MX	ENSG00000280953	LINC01163	10	0.1511538	-4.015439e-07	0.001442695	0.5351078	NA	FALSE
Fibroblast	MX	ENSG00000229414	KCNQ1-AS1	11	0.1511538	-4.015439e-07	0.001442695	0.5351078	NA	FALSE
Fibroblast	MX	ENSG00000007372	PAX6	11	0.1511538	-4.015439e-07	0.001442695	0.5351078	NA	FALSE
Fibroblast	MX	ENSG00000214872	SMTNL1	11	0.1511538	-4.015439e-07	0.001442695	0.5351078	NA	FALSE
Fibroblast	MX	ENSG00000137709	POU2F3	11	0.1511538	-4.015439e-07	0.001442695	0.5351078	NA	FALSE
Fibroblast	MX	ENSG00000166159	LRTM2	12	0.1511538	-4.015439e-07	0.001442695	0.5351078	NA	FALSE
Fibroblast	MX	ENSG00000184293	CLECL1	12	0.1511538	-4.015439e-07	0.001442695	0.5351078	NA	FALSE
Fibroblast	MX	ENSG00000255727	LINC01489	12	0.1511538	-4.015439e-07	0.001442695	0.5351078	NA	FALSE
Fibroblast	MX	ENSG00000152936	LMNTD1	12	0.1511538	-4.015439e-07	0.001442695	0.5351078	NA	FALSE
Fibroblast	MX	ENSG00000110887	DAO	12	0.1511538	-4.015439e-07	0.001442695	0.5351078	NA	FALSE
Fibroblast	MX	ENSG00000139364	TMEM132B	12	0.1511538	-4.015439e-07	0.001442695	0.5351078	NA	FALSE
Fibroblast	MX	ENSG00000236094	LINC00545	13	0.1511538	-4.015439e-07	0.001442695	0.5351078	NA	FALSE
Fibroblast	MX	ENSG00000211448	DIO2	14	0.1511538	-4.015439e-07	0.001442695	0.5351078	NA	FALSE
Fibroblast	MX	ENSG00000187581	COX8C	14	0.1511538	-4.015439e-07	0.001442695	0.5351078	NA	FALSE
Fibroblast	MX	ENSG00000259150	LINC00929	15	0.1511538	-4.015439e-07	0.001442695	0.5351078	NA	FALSE
Fibroblast	MX	ENSG00000184716	SERINC4	15	0.1511538	-4.015439e-07	0.001442695	0.5351078	NA	FALSE
Fibroblast	MX	ENSG00000278570	NR2E3	15	0.1511538	-4.015439e-07	0.001442695	0.5351078	NA	FALSE
Fibroblast	MX	ENSG00000259954	IL21R-AS1	16	0.1511538	-4.015439e-07	0.001442695	0.5351078	NA	FALSE
Fibroblast	MX	ENSG00000174292	TNK1	17	0.1511538	-4.015439e-07	0.001442695	0.5351078	NA	FALSE
Fibroblast	MX	ENSG00000264424	MYH4	17	0.1511538	-4.015439e-07	0.001442695	0.5351078	NA	FALSE
Fibroblast	MX	ENSG00000241322	CDRT1	17	0.1511538	-4.015439e-07	0.001442695	0.5351078	NA	FALSE
Fibroblast	MX	ENSG00000141161	UNC45B	17	0.1511538	-4.015439e-07	0.001442695	0.5351078	NA	FALSE
Fibroblast	MX	ENSG00000141738	GRB7	17	0.1511538	-4.015439e-07	0.001442695	0.5351078	NA	FALSE
Fibroblast	MX	ENSG00000264707	L3MBTL4-AS1	18	0.1511538	-4.015439e-07	0.001442695	0.5351078	NA	FALSE
Fibroblast	MX	ENSG00000070388	FGF22	19	0.1511538	-4.015439e-07	0.001442695	0.5351078	NA	FALSE
Fibroblast	MX	ENSG00000230753	ZNF341-AS1	20	0.1511538	-4.015439e-07	0.001442695	0.5351078	NA	FALSE
Fibroblast	MX	ENSG00000235214	FAM83C-AS1	20	0.1511538	-4.015439e-07	0.001442695	0.5351078	NA	FALSE
Fibroblast	MX	ENSG00000197934	CYYR1-AS1	21	0.1511538	-4.015439e-07	0.001442695	0.5351078	NA	FALSE
Fibroblast	MX	ENSG00000234289	H2BFS	21	0.1511538	-4.015439e-07	0.001442695	0.5351078	NA	FALSE
Fibroblast	MX	ENSG00000217442	SYCE3	22	0.1511538	-4.015439e-07	0.001442695	0.5351078	NA	FALSE
Fibroblast	MX	ENSG00000177689	MAGEB10	X	0.1511538	-4.015439e-07	0.001442695	0.5351078	NA	FALSE
Fibroblast	MX	ENSG00000189401	OTUD6A	X	0.1511538	-4.015439e-07	0.001442695	0.5351078	NA	FALSE
Fibroblast	MX	ENSG00000184343	SRPK3	X	0.1511538	-4.015439e-07	0.001442695	0.5351078	NA	FALSE
Fibroblast	MX	ENSG00000048707	VPS13D	1	36.91657	-1.243997e-06	0.00144269	0.5351357	0.999956	FALSE
Fibroblast	MX	ENSG00000131759	RARA	17	34.43101	1.340228e-06	0.001442689	0.5351362	0.999956	FALSE
Fibroblast	MX	ENSG00000239779	WBP1	2	14.56786	2.077382e-07	0.001442694	0.5351476	0.999956	FALSE
Fibroblast	MX	ENSG00000101350	KIF3B	20	21.30614	1.108598e-06	0.001442691	0.5351499	0.999956	FALSE
Fibroblast	MX	ENSG00000124171	PARD6B	20	2.274826	3.873577e-07	0.001442695	0.535162	NA	FALSE
Fibroblast	MX	ENSG00000103249	CLCN7	16	17.62325	9.063408e-07	0.001442692	0.5352175	0.999956	FALSE
Fibroblast	MX	ENSG00000136950	ARPC5L	9	78.51398	-1.562051e-06	0.001442687	0.535229	0.999956	FALSE
Fibroblast	MX	ENSG00000196218	RYR1	19	2.178666	-2.769404e-07	0.001442695	0.5352783	NA	FALSE
Fibroblast	MX	ENSG00000115561	CHMP3	2	109.6239	1.980798e-06	0.001442682	0.5353156	0.999956	FALSE
Fibroblast	MX	ENSG00000105137	SYDE1	19	85.30067	1.181533e-06	0.001442685	0.5353201	0.999956	FALSE
Fibroblast	MX	ENSG00000108771	DHX58	17	5.858421	6.208958e-07	0.001442694	0.5354926	NA	FALSE
Fibroblast	MX	ENSG00000189339	SLC35E2B	1	56.30364	1.459301e-06	0.001442688	0.535496	0.999956	FALSE
Fibroblast	MX	ENSG00000226853	AC010894.3	2	1.98903	-2.144959e-07	0.001442695	0.5355694	NA	FALSE
Fibroblast	MX	ENSG00000164919	COX6C	8	682.7612	-2.453981e-06	0.001442674	0.5355992	0.999956	FALSE
Fibroblast	MX	ENSG00000185040	SPDYE16	7	1.779585	-2.668646e-07	0.001442695	0.5356016	NA	FALSE
Fibroblast	MX	ENSG00000164344	KLKB1	4	3.350659	-3.783352e-07	0.001442695	0.5356237	NA	FALSE
Fibroblast	MX	ENSG00000115484	CCT4	2	163.7143	8.026801e-06	0.001442696	0.5357252	0.999956	FALSE
Fibroblast	MX	ENSG00000183665	TRMT12	8	6.725445	6.518207e-07	0.001442694	0.5357388	NA	FALSE
Fibroblast	MX	ENSG00000130299	GTPBP3	19	19.11091	1.102902e-06	0.001442691	0.5358632	0.999956	FALSE
Fibroblast	MX	ENSG00000188906	LRRK2	12	3.504078	-4.618653e-07	0.001442694	0.5359902	NA	FALSE
Fibroblast	MX	ENSG00000138867	GUCD1	22	35.32609	-1.311309e-06	0.001442689	0.5360602	0.999956	FALSE
Fibroblast	MX	ENSG00000139734	DIAPH3	13	29.77023	-1.191928e-06	0.00144269	0.5360775	0.999956	FALSE
Fibroblast	MX	ENSG00000253626	EIF5AL1	10	8.944569	2.327618e-06	0.001442694	0.536081	0.999956	FALSE
Fibroblast	MX	ENSG00000100065	CARD10	22	2.894692	3.979628e-07	0.001442695	0.5362089	NA	FALSE
Fibroblast	MX	ENSG00000172493	AFF1	4	44.56397	-2.0089e-06	0.001442691	0.536286	0.999956	FALSE
Fibroblast	MX	ENSG00000108774	RAB5C	17	125.1581	1.692222e-06	0.001442683	0.5362929	0.999956	FALSE
Fibroblast	MX	ENSG00000183150	GPR19	12	7.431247	3.302857e-07	0.001442693	0.5363121	0.999956	FALSE
Fibroblast	MX	ENSG00000145191	EIF2B5	3	30.24601	-1.289287e-06	0.001442691	0.5363176	0.999956	FALSE
Fibroblast	MX	ENSG00000167595	PROSER3	19	9.922083	-7.364122e-07	0.001442693	0.5366981	0.999956	FALSE
Fibroblast	MX	ENSG00000213799	ZNF845	19	3.409297	2.778828e-07	0.001442694	0.5367241	NA	FALSE
Fibroblast	MX	ENSG00000246263	UBR5-AS1	8	1.091536	3.333537e-07	0.001442695	0.5370041	NA	FALSE
Fibroblast	MX	ENSG00000176531	PHLDB3	19	20.23402	3.467786e-07	0.001442692	0.5370184	0.999956	FALSE
Fibroblast	MX	ENSG00000198113	TOR4A	9	35.74268	2.330198e-06	0.001442689	0.5372178	0.999956	FALSE
Fibroblast	MX	ENSG00000130592	LSP1	11	19.74202	-5.4208e-07	0.001442692	0.5372397	0.999956	FALSE
Fibroblast	MX	ENSG00000109220	CHIC2	4	66.95179	-1.687041e-06	0.001442685	0.5373449	0.999956	FALSE
Fibroblast	MX	ENSG00000116957	TBCE	1	10.1031	-7.948813e-07	0.001442693	0.5373787	0.999956	FALSE
Fibroblast	MX	ENSG00000235244	DANT2	X	12.81498	-5.865544e-07	0.001442694	0.5374563	0.999956	FALSE
Fibroblast	MX	ENSG00000173120	KDM2A	11	61.50358	3.774639e-06	0.00144269	0.5374713	0.999956	FALSE
Fibroblast	MX	ENSG00000085978	ATG16L1	2	8.131087	6.941855e-07	0.001442693	0.5376887	0.999956	FALSE
Fibroblast	MX	ENSG00000097046	CDC7	1	25.56742	1.625057e-06	0.00144269	0.537735	0.999956	FALSE
Fibroblast	MX	ENSG00000126464	PRR12	19	17.40401	9.596713e-07	0.001442692	0.5377493	0.999956	FALSE
Fibroblast	MX	ENSG00000155729	KCTD18	2	9.88989	7.744903e-07	0.001442693	0.5377732	0.999956	FALSE
Fibroblast	MX	ENSG00000001629	ANKIB1	7	54.89263	1.606557e-06	0.001442687	0.5379321	0.999956	FALSE
Fibroblast	MX	ENSG00000083750	RRAGB	X	28.73119	-9.199425e-07	0.001442691	0.5379327	0.999956	FALSE
Fibroblast	MX	ENSG00000115942	ORC2	2	20.00788	-1.004872e-06	0.001442692	0.5379408	0.999956	FALSE
Fibroblast	MX	ENSG00000182872	RBM10	X	38.68093	1.366588e-06	0.001442688	0.5379546	0.999956	FALSE
Fibroblast	MX	ENSG00000169684	CHRNA5	15	1.321596	-2.33536e-07	0.001442695	0.5380737	NA	FALSE
Fibroblast	MX	ENSG00000068724	TTC7A	2	12.27609	-2.489303e-07	0.001442693	0.5381356	0.999956	FALSE
Fibroblast	MX	ENSG00000164162	ANAPC10	4	65.41609	-1.544542e-06	0.001442686	0.5381753	0.999956	FALSE
Fibroblast	MX	ENSG00000165644	COMTD1	10	19.04916	-7.771165e-06	0.001442702	0.5383761	0.999956	FALSE
Fibroblast	MX	ENSG00000181481	RNF135	17	17.22628	9.121845e-07	0.001442692	0.5384304	0.999956	FALSE
Fibroblast	MX	ENSG00000151849	CENPJ	13	20.84139	1.050099e-06	0.001442691	0.5384447	0.999956	FALSE
Fibroblast	MX	ENSG00000104808	DHDH	19	4.17894	-3.418741e-07	0.001442695	0.5384733	NA	FALSE
Fibroblast	MX	ENSG00000165118	C9orf64	9	13.50077	-1.061919e-06	0.001442693	0.5385163	0.999956	FALSE
Fibroblast	MX	ENSG00000119508	NR4A3	9	10.58351	-2.444712e-07	0.001442695	0.5385237	0.999956	FALSE
Fibroblast	MX	ENSG00000125633	CCDC93	2	32.44641	-7.62829e-07	0.001442689	0.5385405	0.999956	FALSE
Fibroblast	MX	ENSG00000062598	ELMO2	20	17.96123	-1.01807e-06	0.001442692	0.5386179	0.999956	FALSE
Fibroblast	MX	ENSG00000159128	IFNGR2	21	86.45102	-3.563142e-06	0.001442688	0.5386542	0.999956	FALSE
Fibroblast	MX	ENSG00000136167	LCP1	13	9.759525	-7.04374e-07	0.001442694	0.5386698	0.999956	FALSE
Fibroblast	MX	ENSG00000163933	RFT1	3	23.74825	1.057846e-06	0.001442691	0.5386922	0.999956	FALSE
Fibroblast	MX	ENSG00000145428	RNF175	4	0.5575265	-1.307103e-07	0.001442695	0.5387029	NA	FALSE
Fibroblast	MX	ENSG00000035862	TIMP2	17	237.2189	1.315497e-06	0.001442687	0.5387606	0.999956	FALSE
Fibroblast	MX	ENSG00000168702	LRP1B	2	2.275978	-2.724317e-08	0.001442695	0.5389007	NA	FALSE
Fibroblast	MX	ENSG00000164463	CREBRF	5	51.00855	-1.543999e-06	0.001442687	0.5389356	0.999956	FALSE
Fibroblast	MX	ENSG00000187824	TMEM220	17	23.79909	-1.068709e-06	0.001442691	0.538962	0.999956	FALSE
Fibroblast	MX	ENSG00000162139	NEU3	11	7.235532	-5.929996e-07	0.001442694	0.5389842	NA	FALSE
Fibroblast	MX	ENSG00000091542	ALKBH5	17	37.67322	1.384109e-06	0.001442689	0.5389996	0.999956	FALSE
Fibroblast	MX	ENSG00000107560	RAB11FIP2	10	39.25217	1.549704e-06	0.001442689	0.5391699	0.999956	FALSE
Fibroblast	MX	ENSG00000116497	S100PBP	1	34.76055	-1.379534e-06	0.001442689	0.5391855	0.999956	FALSE
Fibroblast	MX	ENSG00000198890	PRMT6	1	15.0242	9.404676e-07	0.001442692	0.539263	0.999956	FALSE
Fibroblast	MX	ENSG00000111707	SUDS3	12	66.28659	-1.679084e-06	0.001442685	0.5393285	0.999956	FALSE
Fibroblast	MX	ENSG00000177000	MTHFR	1	27.4651	-1.571855e-06	0.00144269	0.5393533	0.999956	FALSE
Fibroblast	MX	ENSG00000236859	NIFK-AS1	2	15.97994	3.010413e-06	0.001442694	0.5393562	0.999956	FALSE
Fibroblast	MX	ENSG00000168061	SAC3D1	11	30.23768	4.591169e-07	0.001442691	0.5393777	0.999956	FALSE
Fibroblast	MX	ENSG00000163960	UBXN7	3	48.95361	1.792034e-07	0.001442688	0.539412	0.999956	FALSE
Fibroblast	MX	ENSG00000162714	ZNF496	1	18.75027	1.024641e-06	0.001442691	0.5394641	0.999956	FALSE
Fibroblast	MX	ENSG00000039650	PNKP	19	50.27601	-7.909527e-07	0.001442689	0.5395648	0.999956	FALSE
Fibroblast	MX	ENSG00000164989	CCDC171	9	14.94979	-8.055807e-07	0.001442693	0.5395966	0.999956	FALSE
Fibroblast	MX	ENSG00000010626	LRRC23	12	14.83694	-9.379358e-07	0.001442692	0.5396188	0.999956	FALSE
Fibroblast	MX	ENSG00000160803	UBQLN4	1	14.06904	1.835953e-06	0.001442693	0.5396766	0.999956	FALSE
Fibroblast	MX	ENSG00000108176	DNAJC12	10	13.1197	8.884544e-07	0.001442692	0.5396857	0.999956	FALSE
Fibroblast	MX	ENSG00000168286	THAP11	16	43.72002	-9.166178e-07	0.001442689	0.5396974	0.999956	FALSE
Fibroblast	MX	ENSG00000223685	LINC00571	13	1.635176	3.107687e-07	0.001442695	0.5398655	NA	FALSE
Fibroblast	MX	ENSG00000183647	ZNF530	19	5.26261	-5.432043e-07	0.001442694	0.5399499	NA	FALSE
Fibroblast	MX	ENSG00000138160	KIF11	10	24.31704	1.068674e-06	0.001442691	0.5399811	0.999956	FALSE
Fibroblast	MX	ENSG00000013392	RWDD2A	6	6.185352	6.116538e-07	0.001442694	0.5400265	NA	FALSE
Fibroblast	MX	ENSG00000139624	CERS5	12	41.55837	-1.318671e-06	0.001442689	0.5400555	0.999956	FALSE
Fibroblast	MX	ENSG00000116667	C1orf21	1	152.2798	-1.855487e-06	0.001442681	0.5401942	0.999956	FALSE
Fibroblast	MX	ENSG00000117114	ADGRL2	1	205.4342	-2.134473e-06	0.001442679	0.5402954	0.999956	FALSE
Fibroblast	MX	ENSG00000104133	SPG11	15	35.52118	1.630586e-06	0.00144269	0.5403207	0.999956	FALSE
Fibroblast	MX	ENSG00000065183	WDR3	1	23.40259	1.291209e-06	0.001442691	0.5403321	0.999956	FALSE
Fibroblast	MX	ENSG00000119820	YIPF4	2	101.4305	-2.605968e-06	0.001442682	0.5404015	0.999956	FALSE
Fibroblast	MX	ENSG00000166091	CMTM5	14	4.000288	-4.736347e-07	0.001442694	0.5404315	NA	FALSE
Fibroblast	MX	ENSG00000084652	TXLNA	1	49.19497	1.498745e-06	0.001442687	0.5404462	0.999956	FALSE
Fibroblast	MX	ENSG00000075618	FSCN1	7	133.4875	-1.746213e-06	0.001442684	0.5406615	0.999956	FALSE
Fibroblast	MX	ENSG00000196449	YRDC	1	19.14127	3.094418e-06	0.001442694	0.5406719	0.999956	FALSE
Fibroblast	MX	ENSG00000169740	ZNF32	10	60.83039	1.568681e-06	0.001442686	0.5407481	0.999956	FALSE
Fibroblast	MX	ENSG00000134954	ETS1	11	283.6387	-1.925982e-06	0.001442682	0.540829	0.999956	FALSE
Fibroblast	MX	ENSG00000142188	TMEM50B	21	66.18112	1.596649e-06	0.001442686	0.540875	0.999956	FALSE
Fibroblast	MX	ENSG00000105426	PTPRS	19	88.00577	-2.472926e-06	0.001442686	0.5409653	0.999956	FALSE
Fibroblast	MX	ENSG00000198918	RPL39	X	4491.859	-2.907499e-06	0.001442665	0.5411948	0.999956	FALSE
Fibroblast	MX	ENSG00000131238	PPT1	1	61.48003	-1.595429e-06	0.001442686	0.5412122	0.999956	FALSE
Fibroblast	MX	ENSG00000253305	PCDHGB6	5	11.38465	9.565481e-07	0.001442693	0.5412383	0.999956	FALSE
Fibroblast	MX	ENSG00000142207	URB1	21	17.72204	-9.746342e-07	0.001442692	0.5413601	0.999956	FALSE
Fibroblast	MX	ENSG00000059691	GATB	4	16.43099	-8.412083e-07	0.001442692	0.5414597	0.999956	FALSE
Fibroblast	MX	ENSG00000172046	USP19	3	18.87288	9.573737e-07	0.001442692	0.5414787	0.999956	FALSE
Fibroblast	MX	ENSG00000233554	B4GALT1-AS1	9	1.328466	3.424972e-07	0.001442695	0.5414912	NA	FALSE
Fibroblast	MX	ENSG00000143196	DPT	1	18.15031	-1.86245e-07	0.001442695	0.5414943	0.999956	FALSE
Fibroblast	MX	ENSG00000179409	GEMIN4	17	12.31506	8.414342e-07	0.001442693	0.5415462	0.999956	FALSE
Fibroblast	MX	ENSG00000143627	PKLR	1	5.532764	-4.455016e-07	0.001442694	0.5416436	NA	FALSE
Fibroblast	MX	ENSG00000151632	AKR1C2	10	7.5885	-3.215065e-06	0.001442695	0.5416689	0.999956	FALSE
Fibroblast	MX	ENSG00000188158	NHS	X	9.19803	-6.304805e-07	0.001442694	0.5416733	0.999956	FALSE
Fibroblast	MX	ENSG00000125484	GTF3C4	9	22.63899	1.156746e-06	0.001442691	0.541734	0.999956	FALSE
Fibroblast	MX	ENSG00000125520	SLC2A4RG	20	101.2826	1.468482e-06	0.001442687	0.5418078	0.999956	FALSE
Fibroblast	MX	ENSG00000183066	WBP2NL	22	1.236463	-2.18388e-07	0.001442695	0.5418428	NA	FALSE
Fibroblast	MX	ENSG00000164134	NAA15	4	49.07911	-1.589351e-06	0.001442688	0.5419859	0.999956	FALSE
Fibroblast	MX	ENSG00000188996	HUS1B	6	1.289246	-1.9626e-07	0.001442695	0.5419914	NA	FALSE
Fibroblast	MX	ENSG00000146039	SLC17A4	6	1.289246	-1.9626e-07	0.001442695	0.5419914	NA	FALSE
Fibroblast	MX	ENSG00000148677	ANKRD1	10	1.289246	-1.9626e-07	0.001442695	0.5419914	NA	FALSE
Fibroblast	MX	ENSG00000230098	TCERG1L-AS1	10	1.289246	-1.9626e-07	0.001442695	0.5419914	NA	FALSE
Fibroblast	MX	ENSG00000196273	LINC00523	14	1.289246	-1.9626e-07	0.001442695	0.5419914	NA	FALSE
Fibroblast	MX	ENSG00000167984	NLRC3	16	1.289246	-1.9626e-07	0.001442695	0.5419914	NA	FALSE
Fibroblast	MX	ENSG00000141527	CARD14	17	1.289246	-1.9626e-07	0.001442695	0.5419914	NA	FALSE
Fibroblast	MX	ENSG00000213714	FAM209B	20	1.289246	-1.9626e-07	0.001442695	0.5419914	NA	FALSE
Fibroblast	MX	ENSG00000183837	PNMA3	X	2.360868	4.013097e-07	0.001442695	0.5420234	NA	FALSE
Fibroblast	MX	ENSG00000082641	NFE2L1	17	57.40601	-1.562161e-06	0.001442686	0.5422333	0.999956	FALSE
Fibroblast	MX	ENSG00000180917	CMTR2	16	32.21434	1.833427e-06	0.00144269	0.542435	0.999956	FALSE
Fibroblast	MX	ENSG00000089199	CHGB	20	2.17168	-2.775862e-07	0.001442695	0.5424584	NA	FALSE
Fibroblast	MX	ENSG00000180376	CCDC66	3	65.79188	-1.490525e-06	0.001442687	0.5424666	0.999956	FALSE
Fibroblast	MX	ENSG00000005469	CROT	7	18.84776	1.070135e-06	0.001442691	0.5426553	0.999956	FALSE
Fibroblast	MX	ENSG00000167553	TUBA1C	12	96.4264	-3.503646e-07	0.001442684	0.5426701	0.999956	FALSE
Fibroblast	MX	ENSG00000163884	KLF15	3	3.573155	2.928301e-07	0.001442695	0.5426769	NA	FALSE
Fibroblast	MX	ENSG00000197935	ZNF311	6	2.605865	4.267458e-07	0.001442694	0.542699	NA	FALSE
Fibroblast	MX	ENSG00000175643	RMI2	16	18.85461	9.41461e-07	0.001442692	0.5428204	0.999956	FALSE
Fibroblast	MX	ENSG00000105655	ISYNA1	19	164.8996	1.920482e-06	0.001442682	0.5429061	0.999956	FALSE
Fibroblast	MX	ENSG00000105127	AKAP8	19	18.84293	1.275366e-06	0.001442692	0.5429081	0.999956	FALSE
Fibroblast	MX	ENSG00000134222	PSRC1	1	23.07075	9.03146e-07	0.001442692	0.5429212	0.999956	FALSE
Fibroblast	MX	ENSG00000172954	LCLAT1	2	23.20515	9.891294e-07	0.001442691	0.5429638	0.999956	FALSE
Fibroblast	MX	ENSG00000151322	NPAS3	14	15.14165	-3.031294e-07	0.001442694	0.5430408	0.999956	FALSE
Fibroblast	MX	ENSG00000133083	DCLK1	13	11.03693	-4.351626e-07	0.001442694	0.5431195	0.999956	FALSE
Fibroblast	MX	ENSG00000135604	STX11	6	11.72452	-5.918353e-07	0.001442693	0.5431798	0.999956	FALSE
Fibroblast	MX	ENSG00000108515	ENO3	17	7.355519	4.980022e-07	0.001442694	0.543182	NA	FALSE
Fibroblast	MX	ENSG00000125877	ITPA	20	97.38391	-2.019344e-05	0.001442758	0.5432231	0.999956	FALSE
Fibroblast	MX	ENSG00000153707	PTPRD	9	85.55662	-1.426481e-06	0.001442688	0.5432882	0.999956	FALSE
Fibroblast	MX	ENSG00000065413	ANKRD44	2	22.36384	1.063998e-06	0.001442691	0.5433591	0.999956	FALSE
Fibroblast	MX	ENSG00000136271	DDX56	7	46.43036	-1.394537e-06	0.001442688	0.5434304	0.999956	FALSE
Fibroblast	MX	ENSG00000130005	GAMT	19	49.34031	1.397926e-06	0.001442688	0.543512	0.999956	FALSE
Fibroblast	MX	ENSG00000231852	CYP21A2	6	7.126957	5.684212e-07	0.001442695	0.5436068	NA	FALSE
Fibroblast	MX	ENSG00000084754	HADHA	2	211.9341	-1.63245e-06	0.001442678	0.5436249	0.999956	FALSE
Fibroblast	MX	ENSG00000168140	VASN	16	114.5751	1.870763e-06	0.001442681	0.5436313	0.999956	FALSE
Fibroblast	MX	ENSG00000141506	PIK3R5	17	0.6048486	-1.411034e-07	0.001442695	0.5436444	NA	FALSE
Fibroblast	MX	ENSG00000173868	PHOSPHO1	17	5.530999	-5.062507e-07	0.001442694	0.5437283	NA	FALSE
Fibroblast	MX	ENSG00000106785	TRIM14	9	10.30541	-7.567553e-07	0.001442693	0.5438515	0.999956	FALSE
Fibroblast	MX	ENSG00000108961	RANGRF	17	34.74363	-2.627497e-06	0.00144269	0.5439396	0.999956	FALSE
Fibroblast	MX	ENSG00000153443	UBALD1	16	21.26905	1.949414e-06	0.001442691	0.5440657	0.999956	FALSE
Fibroblast	MX	ENSG00000276903	HIST1H2AL	6	16.83959	-8.035639e-07	0.001442693	0.5440779	0.999956	FALSE
Fibroblast	MX	ENSG00000185298	CCDC137	17	31.7701	-1.151288e-06	0.00144269	0.544157	0.999956	FALSE
Fibroblast	MX	ENSG00000235026	DPP10-AS1	2	2.147755	1.614283e-07	0.001442695	0.5441695	NA	FALSE
Fibroblast	MX	ENSG00000142156	COL6A1	21	954.9113	2.76609e-06	0.001442667	0.5442258	0.999956	FALSE
Fibroblast	MX	ENSG00000064012	CASP8	2	12.80445	7.878025e-07	0.001442692	0.5443128	0.999956	FALSE
Fibroblast	MX	ENSG00000198816	ZNF358	19	59.66521	1.750119e-06	0.001442688	0.5443699	0.999956	FALSE
Fibroblast	MX	ENSG00000232931	LINC00342	2	17.69951	-8.371343e-07	0.001442693	0.5444436	0.999956	FALSE
Fibroblast	MX	ENSG00000165169	DYNLT3	X	82.47219	1.674485e-06	0.001442685	0.5444517	0.999956	FALSE
Fibroblast	MX	ENSG00000114867	EIF4G1	3	89.47047	1.729133e-06	0.001442684	0.5444618	0.999956	FALSE
Fibroblast	MX	ENSG00000120658	ENOX1	13	13.63759	8.039934e-07	0.001442693	0.5445184	0.999956	FALSE
Fibroblast	MX	ENSG00000137338	PGBD1	6	12.38042	8.058501e-07	0.001442693	0.5445343	0.999956	FALSE
Fibroblast	MX	ENSG00000154485	MMP21	10	1.743408	-2.030472e-07	0.001442695	0.5445549	NA	FALSE
Fibroblast	MX	ENSG00000035115	SH3YL1	2	52.96993	-1.519516e-06	0.001442687	0.5445558	0.999956	FALSE
Fibroblast	MX	ENSG00000180098	TRNAU1AP	1	42.41133	-1.338521e-06	0.001442689	0.5445812	0.999956	FALSE
Fibroblast	MX	ENSG00000151746	BICD1	12	19.43044	9.522871e-07	0.001442692	0.5447439	0.999956	FALSE
Fibroblast	MX	ENSG00000106089	STX1A	7	1.856356	4.028411e-07	0.001442695	0.5447849	NA	FALSE
Fibroblast	MX	ENSG00000188868	ZNF563	19	5.834933	-5.144872e-07	0.001442694	0.54479	NA	FALSE
Fibroblast	MX	ENSG00000227258	SMIM2-AS1	13	0.7828747	-1.532744e-07	0.001442695	0.5448069	NA	FALSE
Fibroblast	MX	ENSG00000183248	PRR36	19	0.7828747	-1.532744e-07	0.001442695	0.5448069	NA	FALSE
Fibroblast	MX	ENSG00000101850	GPR143	X	0.7828747	-1.532744e-07	0.001442695	0.5448069	NA	FALSE
Fibroblast	MX	ENSG00000168995	SIGLEC7	19	5.226919	-5.099728e-07	0.001442694	0.5448307	NA	FALSE
Fibroblast	MX	ENSG00000008294	SPAG9	17	138.6562	-1.913277e-06	0.001442682	0.5448654	0.999956	FALSE
Fibroblast	MX	ENSG00000086475	SEPHS1	10	66.77055	1.775403e-06	0.001442686	0.5448683	0.999956	FALSE
Fibroblast	MX	ENSG00000100028	SNRPD3	22	319.6538	-2.256033e-06	0.001442677	0.5448923	0.999956	FALSE
Fibroblast	MX	ENSG00000129317	PUS7L	12	75.26149	1.693076e-06	0.001442685	0.5450341	0.999956	FALSE
Fibroblast	MX	ENSG00000077063	CTTNBP2	7	10.93565	5.503659e-07	0.001442693	0.5450341	0.999956	FALSE
Fibroblast	MX	ENSG00000274286	ADRA2B	2	16.58115	2.376857e-06	0.001442693	0.5451652	0.999956	FALSE
Fibroblast	MX	ENSG00000168772	CXXC4	4	7.113798	-6.490051e-07	0.001442694	0.5451682	NA	FALSE
Fibroblast	MX	ENSG00000153015	CWC27	5	61.18478	-1.414379e-06	0.001442688	0.5451855	0.999956	FALSE
Fibroblast	MX	ENSG00000178988	MRFAP1L1	4	60.94573	1.577493e-06	0.001442686	0.5451992	0.999956	FALSE
Fibroblast	MX	ENSG00000105447	GRWD1	19	27.07877	-9.551471e-07	0.00144269	0.5452158	0.999956	FALSE
Fibroblast	MX	ENSG00000148123	PLPPR1	9	1.883107	-1.477355e-08	0.001442695	0.5455472	NA	FALSE
Fibroblast	MX	ENSG00000241743	XACT	X	1.883107	-1.477355e-08	0.001442695	0.5455472	NA	FALSE
Fibroblast	MX	ENSG00000183798	EMILIN3	20	2.34399	-2.432935e-07	0.001442695	0.5455678	NA	FALSE
Fibroblast	MX	ENSG00000134490	TMEM241	18	9.204071	6.74982e-07	0.001442693	0.545603	0.999956	FALSE
Fibroblast	MX	ENSG00000070610	GBA2	9	20.91895	1.117044e-06	0.001442691	0.5456386	0.999956	FALSE
Fibroblast	MX	ENSG00000100359	SGSM3	22	43.12939	-1.006593e-06	0.00144269	0.5456474	0.999956	FALSE
Fibroblast	MX	ENSG00000134326	CMPK2	2	7.458234	-6.506348e-07	0.001442694	0.5457278	0.999956	FALSE
Fibroblast	MX	ENSG00000168067	MAP4K2	11	33.78548	2.06879e-06	0.001442691	0.5457572	0.999956	FALSE
Fibroblast	MX	ENSG00000121988	ZRANB3	2	16.80573	9.155895e-07	0.001442692	0.5457616	0.999956	FALSE
Fibroblast	MX	ENSG00000086232	EIF2AK1	7	86.20597	2.380342e-06	0.001442684	0.5458394	0.999956	FALSE
Fibroblast	MX	ENSG00000110651	CD81	11	2179.94	1.387997e-06	0.001442688	0.5459146	0.999956	FALSE
Fibroblast	MX	ENSG00000103275	UBE2I	16	259.7655	3.395887e-06	0.001442678	0.5459246	0.999956	FALSE
Fibroblast	MX	ENSG00000113732	ATP6V0E1	5	311.5856	-4.015829e-06	0.001442676	0.5460042	0.999956	FALSE
Fibroblast	MX	ENSG00000185880	TRIM69	15	12.95232	9.775776e-07	0.001442692	0.5460356	0.999956	FALSE
Fibroblast	MX	ENSG00000152926	ZNF117	7	19.80707	1.032503e-06	0.001442691	0.54622	0.999956	FALSE
Fibroblast	MX	ENSG00000112699	GMDS	6	29.29835	-7.920162e-07	0.001442693	0.5462894	0.999956	FALSE
Fibroblast	MX	ENSG00000164751	PEX2	8	59.24603	-1.508053e-06	0.001442687	0.5463056	0.999956	FALSE
Fibroblast	MX	ENSG00000060237	WNK1	12	96.44895	2.02821e-06	0.001442685	0.5463134	0.999956	FALSE
Fibroblast	MX	ENSG00000117448	AKR1A1	1	132.8745	1.714932e-06	0.001442685	0.5463892	0.999956	FALSE
Fibroblast	MX	ENSG00000140807	NKD1	16	17.59231	8.262809e-07	0.001442692	0.5464132	0.999956	FALSE
Fibroblast	MX	ENSG00000163297	ANTXR2	4	79.26549	-1.594667e-06	0.001442685	0.546521	0.999956	FALSE
Fibroblast	MX	ENSG00000120256	LRP11	6	8.96653	6.277697e-07	0.001442693	0.5466933	0.999956	FALSE
Fibroblast	MX	ENSG00000132274	TRIM22	11	16.23067	9.757717e-06	0.001442708	0.5469238	0.999956	FALSE
Fibroblast	MX	ENSG00000178764	ZHX2	8	9.823119	6.62392e-07	0.001442694	0.5469955	0.999956	FALSE
Fibroblast	MX	ENSG00000147439	BIN3	8	25.34014	-9.603704e-07	0.001442691	0.5470206	0.999956	FALSE
Fibroblast	MX	ENSG00000272143	FGF14-AS2	13	4.781289	4.758129e-07	0.001442694	0.547053	NA	FALSE
Fibroblast	MX	ENSG00000229989	MIR181A1HG	1	19.23667	-6.320947e-07	0.001442692	0.5471508	0.999956	FALSE
Fibroblast	MX	ENSG00000198959	TGM2	20	41.6434	-1.266814e-06	0.001442689	0.5471771	0.999956	FALSE
Fibroblast	MX	ENSG00000138750	NUP54	4	66.21724	-1.676323e-06	0.001442685	0.5471894	0.999956	FALSE
Fibroblast	MX	ENSG00000066117	SMARCD1	12	40.59384	1.351654e-06	0.001442688	0.5472158	0.999956	FALSE
Fibroblast	MX	ENSG00000236078	LINC01447	7	0.5590725	-1.228062e-06	0.001442695	0.5472539	NA	FALSE
Fibroblast	MX	ENSG00000156510	HKDC1	10	0.5590725	-1.228062e-06	0.001442695	0.5472539	NA	FALSE
Fibroblast	MX	ENSG00000138443	ABI2	2	130.869	-1.675046e-06	0.00144268	0.5474404	0.999956	FALSE
Fibroblast	MX	ENSG00000111445	RFC5	12	21.43636	-8.85207e-07	0.001442692	0.5474856	0.999956	FALSE
Fibroblast	MX	ENSG00000154978	VOPP1	7	33.61405	1.274957e-06	0.001442689	0.5475851	0.999956	FALSE
Fibroblast	MX	ENSG00000158813	EDA	X	46.95757	-1.215355e-06	0.00144269	0.547698	0.999956	FALSE
Fibroblast	MX	ENSG00000113391	FAM172A	5	56.60654	-3.112628e-06	0.001442688	0.547707	0.999956	FALSE
Fibroblast	MX	ENSG00000143845	ETNK2	1	8.153585	5.597481e-07	0.001442694	0.5477625	0.999956	FALSE
Fibroblast	MX	ENSG00000166839	ANKDD1A	15	5.940804	-5.711376e-07	0.001442694	0.5477868	NA	FALSE
Fibroblast	MX	ENSG00000234608	MAPKAPK5-AS1	12	34.17439	7.856493e-07	0.001442689	0.547892	0.999956	FALSE
Fibroblast	MX	ENSG00000165282	PIGO	9	9.56601	-1.036695e-06	0.001442693	0.5480075	0.999956	FALSE
Fibroblast	MX	ENSG00000077549	CAPZB	1	195.7363	2.078253e-06	0.001442679	0.5480152	0.999956	FALSE
Fibroblast	MX	ENSG00000074696	HACD3	15	149.9666	-1.836764e-06	0.001442683	0.5480182	0.999956	FALSE
Fibroblast	MX	ENSG00000155827	RNF20	9	37.09458	6.894384e-07	0.00144269	0.5480412	0.999956	FALSE
Fibroblast	MX	ENSG00000175414	ARL10	5	20.22038	2.656801e-06	0.001442692	0.5480519	0.999956	FALSE
Fibroblast	MX	ENSG00000117758	STX12	1	53.51913	1.408553e-06	0.001442688	0.5481499	0.999956	FALSE
Fibroblast	MX	ENSG00000106086	PLEKHA8	7	17.69524	9.170751e-07	0.001442692	0.5481823	0.999956	FALSE
Fibroblast	MX	ENSG00000167461	RAB8A	19	84.51359	1.434006e-06	0.001442688	0.5482222	0.999956	FALSE
Fibroblast	MX	ENSG00000198586	TLK1	2	54.38293	-1.242455e-06	0.00144269	0.5482507	0.999956	FALSE
Fibroblast	MX	ENSG00000126821	SGPP1	14	18.28104	-9.782503e-07	0.001442692	0.548322	0.999956	FALSE
Fibroblast	MX	ENSG00000110200	ANAPC15	11	39.37758	-1.304987e-06	0.001442689	0.548444	0.999956	FALSE
Fibroblast	MX	ENSG00000057657	PRDM1	6	1.479194	-2.091249e-07	0.001442695	0.548459	NA	FALSE
Fibroblast	MX	ENSG00000198055	GRK6	5	20.11749	2.956021e-06	0.001442693	0.5485372	0.999956	FALSE
Fibroblast	MX	ENSG00000145354	CISD2	4	77.91298	-1.614254e-06	0.001442686	0.5485755	0.999956	FALSE
Fibroblast	MX	ENSG00000197943	PLCG2	16	92.96711	-4.666576e-07	0.001442694	0.5486422	0.999956	FALSE
Fibroblast	MX	ENSG00000141965	FEM1A	19	12.94653	-7.216214e-07	0.001442693	0.5486566	0.999956	FALSE
Fibroblast	MX	ENSG00000163516	ANKZF1	2	15.94227	8.860012e-07	0.001442692	0.5487291	0.999956	FALSE
Fibroblast	MX	ENSG00000183281	PLGLB1	2	2.562164	4.279649e-07	0.001442694	0.5487316	NA	FALSE
Fibroblast	MX	ENSG00000139880	CDH24	14	6.166775	-5.501177e-07	0.001442694	0.5487543	NA	FALSE
Fibroblast	MX	ENSG00000104325	DECR1	8	124.1854	6.006769e-06	0.00144269	0.5488577	0.999956	FALSE
Fibroblast	MX	ENSG00000186063	AIDA	1	55.82657	1.552191e-06	0.001442686	0.5488615	0.999956	FALSE
Fibroblast	MX	ENSG00000143110	C1orf162	1	3.09719	-3.886154e-07	0.001442694	0.5488759	NA	FALSE
Fibroblast	MX	ENSG00000160446	ZDHHC12	9	18.022	-9.1997e-07	0.001442692	0.5489237	0.999956	FALSE
Fibroblast	MX	ENSG00000151962	RBM46	4	8.267933	7.197613e-07	0.001442694	0.5490423	0.999956	FALSE
Fibroblast	MX	ENSG00000142168	SOD1	21	469.9162	-1.724978e-06	0.001442671	0.5491906	0.999956	FALSE
Fibroblast	MX	ENSG00000162373	BEND5	1	23.74213	-9.714043e-07	0.001442692	0.549258	0.999956	FALSE
Fibroblast	MX	ENSG00000171617	ENC1	5	66.41462	-1.534218e-06	0.001442688	0.5493193	0.999956	FALSE
Fibroblast	MX	ENSG00000279342	AP000866.1	11	2.674098	-3.151897e-07	0.001442695	0.5493349	NA	FALSE
Fibroblast	MX	ENSG00000011258	MBTD1	17	36.86632	-1.316605e-06	0.001442689	0.5493351	0.999956	FALSE
Fibroblast	MX	ENSG00000167962	ZNF598	16	16.02785	8.660112e-07	0.001442692	0.5493626	0.999956	FALSE
Fibroblast	MX	ENSG00000170632	ARMC10	7	38.05145	1.158841e-06	0.00144269	0.549556	0.999956	FALSE
Fibroblast	MX	ENSG00000082805	ERC1	12	59.3553	1.492642e-06	0.001442687	0.5495818	0.999956	FALSE
Fibroblast	MX	ENSG00000150961	SEC24D	4	91.40884	1.045521e-05	0.001442702	0.5496134	0.999956	FALSE
Fibroblast	MX	ENSG00000166965	RCCD1	15	17.43738	8.750694e-07	0.001442692	0.5496627	0.999956	FALSE
Fibroblast	MX	ENSG00000242372	EIF6	20	159.038	1.665251e-06	0.001442685	0.5499044	0.999956	FALSE
Fibroblast	MX	ENSG00000175826	CTDNEP1	17	122.9952	2.010322e-06	0.00144268	0.5499196	0.999956	FALSE
Fibroblast	MX	ENSG00000180834	MAP6D1	3	2.286578	-2.925219e-07	0.001442695	0.5499225	NA	FALSE
Fibroblast	MX	ENSG00000166847	DCTN5	16	42.62735	1.363866e-06	0.001442688	0.5499321	0.999956	FALSE
Fibroblast	MX	ENSG00000183340	JRKL	11	20.45834	9.195074e-07	0.001442692	0.5500856	0.999956	FALSE
Fibroblast	MX	ENSG00000109684	CLNK	4	1.780958	-1.364801e-07	0.001442695	0.5502017	NA	FALSE
Fibroblast	MX	ENSG00000117394	SLC2A1	1	63.26939	1.546884e-06	0.001442688	0.5502286	0.999956	FALSE
Fibroblast	MX	ENSG00000112096	SOD2	6	60.86287	1.577487e-06	0.001442686	0.5502744	0.999956	FALSE
Fibroblast	MX	ENSG00000076053	RBM7	11	45.37929	-4.024852e-06	0.00144269	0.5505297	0.999956	FALSE
Fibroblast	MX	ENSG00000137801	THBS1	15	276.8718	2.380731e-06	0.001442674	0.5505868	0.999956	FALSE
Fibroblast	MX	ENSG00000171067	C11orf24	11	33.13411	3.240712e-06	0.00144269	0.5507359	0.999956	FALSE
Fibroblast	MX	ENSG00000133460	SLC2A11	22	9.155175	5.578845e-07	0.001442693	0.5507872	0.999956	FALSE
Fibroblast	MX	ENSG00000165733	BMS1	10	54.76482	-3.22897e-07	0.001442686	0.5508441	0.999956	FALSE
Fibroblast	MX	ENSG00000247596	TWF2	3	74.45756	-6.5562e-07	0.001442685	0.5508964	0.999956	FALSE
Fibroblast	MX	ENSG00000138430	OLA1	2	75.111	-1.493831e-06	0.001442687	0.5508974	0.999956	FALSE
Fibroblast	MX	ENSG00000187068	C3orf70	3	25.42738	1.114446e-06	0.00144269	0.5509124	0.999956	FALSE
Fibroblast	MX	ENSG00000115548	KDM3A	2	27.04	1.133471e-06	0.001442691	0.5509606	0.999956	FALSE
Fibroblast	MX	ENSG00000151846	PABPC3	13	0.5103798	-1.450875e-07	0.001442695	0.5509741	NA	FALSE
Fibroblast	MX	ENSG00000106609	TMEM248	7	82.28518	1.535585e-06	0.001442686	0.5510501	0.999956	FALSE
Fibroblast	MX	ENSG00000176171	BNIP3	10	86.84751	1.513713e-06	0.001442686	0.5510901	0.999956	FALSE
Fibroblast	MX	ENSG00000154832	CXXC1	18	25.0423	1.106011e-06	0.00144269	0.5510931	0.999956	FALSE
Fibroblast	MX	ENSG00000100365	NCF4	22	3.886168	-4.578351e-07	0.001442694	0.5511104	NA	FALSE
Fibroblast	MX	ENSG00000100802	C14orf93	14	8.618075	7.864619e-06	0.001442704	0.5511725	0.999956	FALSE
Fibroblast	MX	ENSG00000114993	RTKN	2	19.21199	-8.442306e-07	0.001442692	0.5512647	0.999956	FALSE
Fibroblast	MX	ENSG00000130749	ZC3H4	19	23.16255	4.767103e-06	0.001442695	0.5515075	0.999956	FALSE
Fibroblast	MX	ENSG00000206199	ANKUB1	3	1.801232	-8.067218e-10	0.001442695	0.5515228	NA	FALSE
Fibroblast	MX	ENSG00000196329	GIMAP5	7	1.801232	-8.067218e-10	0.001442695	0.5515228	NA	FALSE
Fibroblast	MX	ENSG00000132773	TOE1	1	21.4132	-7.925553e-07	0.001442691	0.5515749	0.999956	FALSE
Fibroblast	MX	ENSG00000047662	FAM184B	4	3.273532	-3.927256e-07	0.001442694	0.551812	NA	FALSE
Fibroblast	MX	ENSG00000170382	LRRN2	1	3.058093	4.404916e-07	0.001442695	0.5519021	NA	FALSE
Fibroblast	MX	ENSG00000166507	NDST2	10	3.058093	4.404916e-07	0.001442695	0.5519021	NA	FALSE
Fibroblast	MX	ENSG00000188707	ZBED6CL	7	1.359663	-2.704197e-07	0.001442695	0.5519102	NA	FALSE
Fibroblast	MX	ENSG00000125826	RBCK1	20	80.62806	1.690025e-06	0.001442684	0.5519438	0.999956	FALSE
Fibroblast	MX	ENSG00000091879	ANGPT2	8	61.34464	1.402435e-06	0.001442688	0.5519444	0.999956	FALSE
Fibroblast	MX	ENSG00000198604	BAZ1A	14	50.01605	1.280157e-05	0.001442717	0.551997	0.999956	FALSE
Fibroblast	MX	ENSG00000177409	SAMD9L	7	32.09538	1.228408e-06	0.00144269	0.5520051	0.999956	FALSE
Fibroblast	MX	ENSG00000130741	EIF2S3	X	147.2503	-2.101873e-06	0.001442679	0.5520395	0.999956	FALSE
Fibroblast	MX	ENSG00000164687	FABP5	8	232.9463	2.088366e-06	0.001442679	0.5520677	0.999956	FALSE
Fibroblast	MX	ENSG00000171055	FEZ2	2	89.38609	-1.709296e-06	0.001442684	0.5521473	0.999956	FALSE
Fibroblast	MX	ENSG00000182327	GLTPD2	17	1.698304	4.90266e-07	0.001442695	0.5521648	NA	FALSE
Fibroblast	MX	ENSG00000127334	DYRK2	12	31.18262	1.122691e-06	0.00144269	0.5523771	0.999956	FALSE
Fibroblast	MX	ENSG00000188060	RAB42	1	3.070626	4.237771e-07	0.001442694	0.5524043	NA	FALSE
Fibroblast	MX	ENSG00000134308	YWHAQ	2	273.3768	2.212961e-06	0.001442677	0.5524102	0.999956	FALSE
Fibroblast	MX	ENSG00000114859	CLCN2	3	5.211777	-3.801205e-07	0.001442694	0.5524417	NA	FALSE
Fibroblast	MX	ENSG00000172482	AGXT	2	12.61995	4.201926e-06	0.001442697	0.5524515	0.999956	FALSE
Fibroblast	MX	ENSG00000146802	TMEM168	7	45.1124	1.424522e-06	0.001442687	0.5525482	0.999956	FALSE
Fibroblast	MX	ENSG00000163710	PCOLCE2	3	2.548897	7.446619e-07	0.001442695	0.5525597	NA	FALSE
Fibroblast	MX	ENSG00000169129	AFAP1L2	10	77.61076	1.529974e-06	0.001442686	0.5526037	0.999956	FALSE
Fibroblast	MX	ENSG00000174080	CTSF	11	28.93725	-1.123818e-06	0.00144269	0.5527271	0.999956	FALSE
Fibroblast	MX	ENSG00000130598	TNNI2	11	2.665229	-3.055475e-07	0.001442695	0.5527441	NA	FALSE
Fibroblast	MX	ENSG00000197948	FCHSD1	5	5.810145	5.909078e-07	0.001442694	0.5528509	NA	FALSE
Fibroblast	MX	ENSG00000135090	TAOK3	12	63.65404	-1.66303e-06	0.001442686	0.552854	0.999956	FALSE
Fibroblast	MX	ENSG00000169116	PARM1	4	7.772392	-6.107696e-07	0.001442694	0.5530342	0.999956	FALSE
Fibroblast	MX	ENSG00000141013	GAS8	16	5.957573	5.589639e-07	0.001442694	0.5531366	NA	FALSE
Fibroblast	MX	ENSG00000170949	ZNF160	19	66.02128	-1.460109e-06	0.001442687	0.5532074	0.999956	FALSE
Fibroblast	MX	ENSG00000119596	YLPM1	14	54.88648	1.494363e-06	0.001442687	0.5532214	0.999956	FALSE
Fibroblast	MX	ENSG00000175147	TMEM51-AS1	1	2.200878	-3.045756e-07	0.001442695	0.5533211	NA	FALSE
Fibroblast	MX	ENSG00000070413	DGCR2	22	31.45613	1.178137e-06	0.00144269	0.5533661	0.999956	FALSE
Fibroblast	MX	ENSG00000099995	SF3A1	22	50.24953	-1.521382e-06	0.001442687	0.5533691	0.999956	FALSE
Fibroblast	MX	ENSG00000198093	ZNF649	19	16.94281	1.287737e-06	0.001442692	0.5534128	0.999956	FALSE
Fibroblast	MX	ENSG00000065268	WDR18	19	54.20557	-1.514877e-06	0.001442686	0.5534553	0.999956	FALSE
Fibroblast	MX	ENSG00000109572	CLCN3	4	78.11295	-1.678957e-06	0.001442685	0.5534586	0.999956	FALSE
Fibroblast	MX	ENSG00000167671	UBXN6	19	50.66629	1.393864e-06	0.001442688	0.5536956	0.999956	FALSE
Fibroblast	MX	ENSG00000184144	CNTN2	1	0.8951525	2.602093e-07	0.001442695	0.5538104	NA	FALSE
Fibroblast	MX	ENSG00000155760	FZD7	2	27.96314	-9.493784e-07	0.001442692	0.5538105	0.999956	FALSE
Fibroblast	MX	ENSG00000172893	DHCR7	11	12.01083	-8.226745e-07	0.001442693	0.5538233	0.999956	FALSE
Fibroblast	MX	ENSG00000165502	RPL36AL	14	821.194	-2.751287e-06	0.001442666	0.5538706	0.999956	FALSE
Fibroblast	MX	ENSG00000085377	PREP	6	14.65153	8.264768e-07	0.001442693	0.553982	0.999956	FALSE
Fibroblast	MX	ENSG00000120837	NFYB	12	45.58852	1.350544e-06	0.001442689	0.5540084	0.999956	FALSE
Fibroblast	MX	ENSG00000117528	ABCD3	1	33.32243	2.091444e-06	0.00144269	0.554014	0.999956	FALSE
Fibroblast	MX	ENSG00000135387	CAPRIN1	11	124.4172	2.027798e-06	0.00144268	0.5540488	0.999956	FALSE
Fibroblast	MX	ENSG00000012061	ERCC1	19	114.8717	1.303904e-06	0.001442683	0.5540822	0.999956	FALSE
Fibroblast	MX	ENSG00000196670	ZFP62	5	19.45634	-8.408353e-07	0.001442693	0.5541374	0.999956	FALSE
Fibroblast	MX	ENSG00000157150	TIMP4	3	1.593364	-2.226996e-07	0.001442695	0.5542538	NA	FALSE
Fibroblast	MX	ENSG00000246016	LINC01513	5	1.593364	-2.226996e-07	0.001442695	0.5542538	NA	FALSE
Fibroblast	MX	ENSG00000198860	TSEN15	1	26.44863	6.808369e-07	0.00144269	0.5543292	0.999956	FALSE
Fibroblast	MX	ENSG00000256124	LINC01152	17	2.491047	-3.499413e-07	0.001442695	0.5543427	NA	FALSE
Fibroblast	MX	ENSG00000105499	PLA2G4C	19	2.338392	4.105885e-07	0.001442695	0.5543577	NA	FALSE
Fibroblast	MX	ENSG00000005381	MPO	17	7.265562	-4.658373e-07	0.001442694	0.5543701	NA	FALSE
Fibroblast	MX	ENSG00000277258	PCGF2	17	55.97916	1.564411e-06	0.001442686	0.554413	0.999956	FALSE
Fibroblast	MX	ENSG00000133874	RNF122	8	22.74504	9.855584e-07	0.001442692	0.5544416	0.999956	FALSE
Fibroblast	MX	ENSG00000123353	ORMDL2	12	39.23602	-4.229141e-06	0.001442692	0.5545656	0.999956	FALSE
Fibroblast	MX	ENSG00000233901	LINC01503	9	4.873964	5.591983e-07	0.001442694	0.5548841	NA	FALSE
Fibroblast	MX	ENSG00000163093	BBS5	2	5.98349	5.640442e-07	0.001442694	0.5549119	NA	FALSE
Fibroblast	MX	ENSG00000101882	NKAP	X	69.79287	-4.320547e-06	0.001442688	0.5549292	0.999956	FALSE
Fibroblast	MX	ENSG00000111537	IFNG	12	0.6830215	1.809185e-07	0.001442695	0.5549724	NA	FALSE
Fibroblast	MX	ENSG00000187634	SAMD11	1	45.48439	-1.430922e-06	0.001442688	0.5549743	0.999956	FALSE
Fibroblast	MX	ENSG00000142676	RPL11	1	6337.268	2.419359e-06	0.001442673	0.5550191	0.999956	FALSE
Fibroblast	MX	ENSG00000127616	SMARCA4	19	90.29065	1.726096e-06	0.001442684	0.5550255	0.999956	FALSE
Fibroblast	MX	ENSG00000171522	PTGER4	5	2.118642	-2.52842e-07	0.001442695	0.5550286	NA	FALSE
Fibroblast	MX	ENSG00000162928	PEX13	2	24.61012	1.17361e-06	0.00144269	0.5551197	0.999956	FALSE
Fibroblast	MX	ENSG00000083123	BCKDHB	6	22.34846	-9.411638e-07	0.001442692	0.5552189	0.999956	FALSE
Fibroblast	MX	ENSG00000113716	HMGXB3	5	33.21764	1.406761e-06	0.001442689	0.5553092	0.999956	FALSE
Fibroblast	MX	ENSG00000147869	CER1	9	1.381513	-2.530529e-07	0.001442695	0.5553816	NA	FALSE
Fibroblast	MX	ENSG00000159714	ZDHHC1	16	7.612063	-6.225491e-07	0.001442694	0.5556365	0.999956	FALSE
Fibroblast	MX	ENSG00000164821	DEFA4	8	4.536762	-3.220202e-07	0.001442695	0.5557345	NA	FALSE
Fibroblast	MX	ENSG00000047644	WWC3	X	25.20643	8.622975e-07	0.00144269	0.5557459	0.999956	FALSE
Fibroblast	MX	ENSG00000254858	MPV17L2	19	12.65785	8.099638e-07	0.001442692	0.5558236	0.999956	FALSE
Fibroblast	MX	ENSG00000120509	PDZD11	X	85.19901	1.58971e-06	0.001442686	0.5558255	0.999956	FALSE
Fibroblast	MX	ENSG00000253958	CLDN23	8	1.362661	-2.439823e-07	0.001442695	0.5558646	NA	FALSE
Fibroblast	MX	ENSG00000198517	MAFK	7	9.206964	5.273014e-07	0.001442694	0.55587	0.999956	FALSE
Fibroblast	MX	ENSG00000111300	NAA25	12	32.45359	-1.222025e-06	0.001442689	0.5558794	0.999956	FALSE
Fibroblast	MX	ENSG00000167792	NDUFV1	11	114.4154	1.911639e-06	0.001442681	0.5558979	0.999956	FALSE
Fibroblast	MX	ENSG00000096070	BRPF3	6	22.41722	9.207212e-07	0.001442692	0.5559257	0.999956	FALSE
Fibroblast	MX	ENSG00000128606	LRRC17	7	626.3354	1.855242e-06	0.001442682	0.5560657	0.999956	FALSE
Fibroblast	MX	ENSG00000187735	TCEA1	8	175.659	-2.088831e-06	0.001442678	0.5560688	0.999956	FALSE
Fibroblast	MX	ENSG00000173040	EVC2	4	7.001223	6.226914e-07	0.001442694	0.5561262	NA	FALSE
Fibroblast	MX	ENSG00000009694	TENM1	X	5.383484	4.485144e-07	0.001442694	0.5561537	NA	FALSE
Fibroblast	MX	ENSG00000117000	RLF	1	41.51494	1.082463e-06	0.001442691	0.5561712	0.999956	FALSE
Fibroblast	MX	ENSG00000198162	MAN1A2	1	112.6117	2.583593e-06	0.001442683	0.5562366	0.999956	FALSE
Fibroblast	MX	ENSG00000149806	FAU	11	3184.14	2.43727e-06	0.001442672	0.5563775	0.999956	FALSE
Fibroblast	MX	ENSG00000118946	PCDH17	13	55.07234	-8.626299e-07	0.001442686	0.5565791	0.999956	FALSE
Fibroblast	MX	ENSG00000102753	KPNA3	13	53.28497	-1.376428e-06	0.001442688	0.556611	0.999956	FALSE
Fibroblast	MX	ENSG00000117419	ERI3	1	86.96947	-1.536999e-06	0.001442685	0.5566306	0.999956	FALSE
Fibroblast	MX	ENSG00000141568	FOXK2	17	24.70439	4.994472e-07	0.001442691	0.5567889	0.999956	FALSE
Fibroblast	MX	ENSG00000185507	IRF7	11	17.10733	-6.507604e-07	0.001442693	0.5568146	0.999956	FALSE
Fibroblast	MX	ENSG00000151461	UPF2	10	66.34589	-2.041318e-06	0.001442686	0.5568497	0.999956	FALSE
Fibroblast	MX	ENSG00000107614	TRDMT1	10	14.83095	-8.214613e-07	0.001442692	0.5569741	0.999956	FALSE
Fibroblast	MX	ENSG00000197540	GZMM	19	1.886849	3.744724e-07	0.001442695	0.557001	NA	FALSE
Fibroblast	MX	ENSG00000185728	YTHDF3	8	63.12086	1.720104e-06	0.001442686	0.557015	0.999956	FALSE
Fibroblast	MX	ENSG00000136002	ARHGEF4	2	1.008116	-1.972856e-07	0.001442695	0.5570503	NA	FALSE
Fibroblast	MX	ENSG00000088325	TPX2	20	65.57259	-1.385917e-06	0.001442688	0.5570554	0.999956	FALSE
Fibroblast	MX	ENSG00000128228	SDF2L1	22	72.89581	-1.496267e-06	0.001442687	0.557125	0.999956	FALSE
Fibroblast	MX	ENSG00000131910	NR0B2	1	2.808353	3.885457e-07	0.001442695	0.5571469	NA	FALSE
Fibroblast	MX	ENSG00000139651	ZNF740	12	12.27739	7.570623e-07	0.001442693	0.5571849	0.999956	FALSE
Fibroblast	MX	ENSG00000068308	OTUD5	X	29.95196	1.153536e-06	0.00144269	0.5572597	0.999956	FALSE
Fibroblast	MX	ENSG00000051128	HOMER3	19	47.26036	1.379632e-06	0.001442687	0.5574061	0.999956	FALSE
Fibroblast	MX	ENSG00000078747	ITCH	20	44.0841	9.860523e-07	0.00144269	0.5574325	0.999956	FALSE
Fibroblast	MX	ENSG00000100380	ST13	22	429.4979	-1.572426e-06	0.001442672	0.5574518	0.999956	FALSE
Fibroblast	MX	ENSG00000169255	B3GALNT1	3	33.30211	-1.169478e-06	0.00144269	0.5575354	0.999956	FALSE
Fibroblast	MX	ENSG00000166454	ATMIN	16	40.10798	1.140459e-06	0.00144269	0.5575659	0.999956	FALSE
Fibroblast	MX	ENSG00000163636	PSMD6	3	72.90517	-1.069674e-06	0.001442688	0.5575969	0.999956	FALSE
Fibroblast	MX	ENSG00000157191	NECAP2	1	81.26952	-1.649143e-06	0.001442685	0.5577293	0.999956	FALSE
Fibroblast	MX	ENSG00000144362	PHOSPHO2	2	4.104198	-5.08087e-07	0.001442694	0.5577618	NA	FALSE
Fibroblast	MX	ENSG00000205209	SCGB2B2	19	1.719358	-8.930225e-09	0.001442695	0.5577796	NA	FALSE
Fibroblast	MX	ENSG00000086712	TXLNG	X	20.71186	-2.291436e-06	0.001442692	0.5578008	0.999956	FALSE
Fibroblast	MX	ENSG00000131876	SNRPA1	15	87.23387	-1.476996e-06	0.001442687	0.5578717	0.999956	FALSE
Fibroblast	MX	ENSG00000148426	PROSER2	10	9.853244	-7.161692e-07	0.001442693	0.5579136	0.999956	FALSE
Fibroblast	MX	ENSG00000147955	SIGMAR1	9	63.98604	-1.544902e-06	0.001442686	0.5580073	0.999956	FALSE
Fibroblast	MX	ENSG00000068650	ATP11A	13	55.40338	1.411246e-06	0.001442687	0.5580688	0.999956	FALSE
Fibroblast	MX	ENSG00000239523	MYLK-AS1	3	3.29376	-3.704066e-07	0.001442695	0.5580797	NA	FALSE
Fibroblast	MX	ENSG00000116209	TMEM59	1	508.0804	-1.938741e-06	0.001442678	0.5581063	0.999956	FALSE
Fibroblast	MX	ENSG00000139679	LPAR6	13	41.01568	-1.175361e-06	0.00144269	0.5581099	0.999956	FALSE
Fibroblast	MX	ENSG00000187758	ADH1A	4	10.56055	6.375649e-07	0.001442694	0.5581111	0.999956	FALSE
Fibroblast	MX	ENSG00000139714	MORN3	12	1.364519	-1.556745e-07	0.001442695	0.5581548	NA	FALSE
Fibroblast	MX	ENSG00000214026	MRPL23	11	32.08028	-1.177514e-06	0.00144269	0.5581694	0.999956	FALSE
Fibroblast	MX	ENSG00000172716	SLFN11	17	2.223883	3.990969e-07	0.001442695	0.5581868	NA	FALSE
Fibroblast	MX	ENSG00000276180	HIST1H4I	6	2.265836	3.932318e-07	0.001442695	0.5581959	NA	FALSE
Fibroblast	MX	ENSG00000185245	GP1BA	17	0.927788	3.049714e-07	0.001442695	0.5583565	NA	FALSE
Fibroblast	MX	ENSG00000066044	ELAVL1	19	87.65554	1.58672e-06	0.001442685	0.5584382	0.999956	FALSE
Fibroblast	MX	ENSG00000007001	UPP2	2	1.61721	-1.33893e-07	0.001442695	0.5584537	NA	FALSE
Fibroblast	MX	ENSG00000143493	INTS7	1	17.34114	-8.043486e-07	0.001442692	0.5584979	0.999956	FALSE
Fibroblast	MX	ENSG00000146833	TRIM4	7	36.44901	1.278859e-06	0.001442689	0.5585237	0.999956	FALSE
Fibroblast	MX	ENSG00000168283	BMI1	10	20.16005	9.468925e-07	0.001442692	0.5586587	0.999956	FALSE
Fibroblast	MX	ENSG00000166546	BEAN1	16	6.981792	-5.74502e-07	0.001442694	0.5587236	NA	FALSE
Fibroblast	MX	ENSG00000080824	HSP90AA1	14	1370.589	1.661809e-05	0.001442731	0.5588024	0.999956	FALSE
Fibroblast	MX	ENSG00000184497	TMEM255B	13	6.424706	-6.276631e-07	0.001442694	0.558902	NA	FALSE
Fibroblast	MX	ENSG00000180139	ACTA2-AS1	10	0.6659024	2.661469e-07	0.001442695	0.5589258	NA	FALSE
Fibroblast	MX	ENSG00000087258	GNAO1	16	13.39915	-5.994323e-07	0.001442694	0.5589678	0.999956	FALSE
Fibroblast	MX	ENSG00000005801	ZNF195	11	20.74076	5.251298e-07	0.001442691	0.5590162	0.999956	FALSE
Fibroblast	MX	ENSG00000104856	RELB	19	13.88461	6.911264e-07	0.001442693	0.5590649	0.999956	FALSE
Fibroblast	MX	ENSG00000158186	MRAS	3	24.47872	1.223768e-06	0.00144269	0.5590714	0.999956	FALSE
Fibroblast	MX	ENSG00000123575	FAM199X	X	20.2288	9.612375e-07	0.001442691	0.5591854	0.999956	FALSE
Fibroblast	MX	ENSG00000140830	TXNL4B	16	11.566	6.488645e-07	0.001442693	0.5592071	0.999956	FALSE
Fibroblast	MX	ENSG00000214300	SPDYE3	7	0.8129209	-1.493854e-07	0.001442695	0.5592311	NA	FALSE
Fibroblast	MX	ENSG00000126777	KTN1	14	341.6933	-1.557927e-06	0.00144267	0.5592567	0.999956	FALSE
Fibroblast	MX	ENSG00000135930	EIF4E2	2	169.661	-1.833139e-06	0.001442682	0.5592715	0.999956	FALSE
Fibroblast	MX	ENSG00000160179	ABCG1	21	2.386837	3.96869e-07	0.001442695	0.5593276	NA	FALSE
Fibroblast	MX	ENSG00000138685	FGF2	4	8.918975	6.083693e-07	0.001442694	0.5593684	0.999956	FALSE
Fibroblast	MX	ENSG00000205413	SAMD9	7	32.18042	-1.157583e-06	0.00144269	0.5593957	0.999956	FALSE
Fibroblast	MX	ENSG00000160712	IL6R	1	4.44568	-4.762641e-07	0.001442694	0.5594042	NA	FALSE
Fibroblast	MX	ENSG00000151498	ACAD8	11	15.43953	-7.577958e-07	0.001442693	0.5594739	0.999956	FALSE
Fibroblast	MX	ENSG00000224057	EGFR-AS1	7	0.5559674	2.137441e-07	0.001442695	0.5595021	NA	FALSE
Fibroblast	MX	ENSG00000105737	GRIK5	19	0.5559674	2.137441e-07	0.001442695	0.5595021	NA	FALSE
Fibroblast	MX	ENSG00000186714	CCDC73	11	0.4756523	-1.139208e-07	0.001442695	0.5595741	NA	FALSE
Fibroblast	MX	ENSG00000134545	KLRC1	12	0.4756523	-1.139208e-07	0.001442695	0.5595741	NA	FALSE
Fibroblast	MX	ENSG00000224982	TMEM233	12	0.4756523	-1.139208e-07	0.001442695	0.5595741	NA	FALSE
Fibroblast	MX	ENSG00000139291	TMEM19	12	16.93035	-9.294627e-07	0.001442692	0.5596021	0.999956	FALSE
Fibroblast	MX	ENSG00000175854	SWI5	9	52.8323	1.365238e-06	0.001442688	0.5597279	0.999956	FALSE
Fibroblast	MX	ENSG00000124181	PLCG1	20	25.45428	9.251586e-07	0.001442691	0.5597475	0.999956	FALSE
Fibroblast	MX	ENSG00000197360	ZNF98	19	2.538877	-2.398421e-07	0.001442695	0.5597805	NA	FALSE
Fibroblast	MX	ENSG00000157343	ARMC12	6	0.6058788	2.190661e-07	0.001442695	0.5598065	NA	FALSE
Fibroblast	MX	ENSG00000221949	LINC01465	12	0.6058788	2.190661e-07	0.001442695	0.5598065	NA	FALSE
Fibroblast	MX	ENSG00000128965	CHAC1	15	0.6058788	2.190661e-07	0.001442695	0.5598065	NA	FALSE
Fibroblast	MX	ENSG00000047457	CP	3	3.523824	4.436944e-07	0.001442694	0.5598111	NA	FALSE
Fibroblast	MX	ENSG00000118197	DDX59	1	21.12522	-5.500945e-06	0.001442697	0.5598291	0.999956	FALSE
Fibroblast	MX	ENSG00000167136	ENDOG	9	23.68274	9.713897e-07	0.001442692	0.5598365	0.999956	FALSE
Fibroblast	MX	ENSG00000186446	ZNF501	3	6.982579	-5.895455e-07	0.001442694	0.5598448	NA	FALSE
Fibroblast	MX	ENSG00000169239	CA5B	X	12.92291	-7.58067e-07	0.001442693	0.5598938	0.999956	FALSE
Fibroblast	MX	ENSG00000102572	STK24	13	61.36471	1.688492e-06	0.001442686	0.5600252	0.999956	FALSE
Fibroblast	MX	ENSG00000112276	BVES	6	3.668201	4.913652e-07	0.001442694	0.5601255	NA	FALSE
Fibroblast	MX	ENSG00000133773	CCDC59	12	99.05139	9.172106e-06	0.001442697	0.5601868	0.999956	FALSE
Fibroblast	MX	ENSG00000113838	TBCCD1	3	10.24754	6.777779e-07	0.001442693	0.5602226	0.999956	FALSE
Fibroblast	MX	ENSG00000132286	TIMM10B	11	33.39715	1.090262e-06	0.00144269	0.5603384	0.999956	FALSE
Fibroblast	MX	ENSG00000081026	MAGI3	1	37.16046	-1.17533e-06	0.00144269	0.5603731	0.999956	FALSE
Fibroblast	MX	ENSG00000102053	ZC3H12B	X	2.400648	-3.33929e-07	0.001442695	0.5604386	NA	FALSE
Fibroblast	MX	ENSG00000100030	MAPK1	22	67.22923	1.63487e-06	0.001442685	0.560457	0.999956	FALSE
Fibroblast	MX	ENSG00000126091	ST3GAL3	1	23.73816	9.287003e-07	0.001442692	0.5604813	0.999956	FALSE
Fibroblast	MX	ENSG00000029993	HMGB3	X	70.13291	-1.420229e-06	0.001442689	0.5605354	0.999956	FALSE
Fibroblast	MX	ENSG00000072080	SPP2	2	4.581147	-1.216763e-07	0.001442694	0.5606269	NA	FALSE
Fibroblast	MX	ENSG00000184967	NOC4L	12	25.3557	-1.095302e-06	0.00144269	0.560633	0.999956	FALSE
Fibroblast	MX	ENSG00000115368	WDR75	2	43.79266	-1.276329e-06	0.001442688	0.5607523	0.999956	FALSE
Fibroblast	MX	ENSG00000134508	CABLES1	18	9.091211	6.792249e-07	0.001442693	0.5608305	0.999956	FALSE
Fibroblast	MX	ENSG00000141425	RPRD1A	18	41.95507	1.347314e-06	0.001442688	0.560908	0.999956	FALSE
Fibroblast	MX	ENSG00000104131	EIF3J	15	118.0348	4.580544e-06	0.001442685	0.5609659	0.999956	FALSE
Fibroblast	MX	ENSG00000100226	GTPBP1	22	15.91764	8.791347e-07	0.001442692	0.5610161	0.999956	FALSE
Fibroblast	MX	ENSG00000232593	KANTR	X	5.325725	4.66451e-07	0.001442695	0.5611119	NA	FALSE
Fibroblast	MX	ENSG00000278540	ACACA	17	24.02335	1.022246e-06	0.001442691	0.5611614	0.999956	FALSE
Fibroblast	MX	ENSG00000106635	BCL7B	7	30.9255	-1.174917e-06	0.00144269	0.5612035	0.999956	FALSE
Fibroblast	MX	ENSG00000140157	NIPA2	15	36.73894	-3.064256e-06	0.001442692	0.5613603	0.999956	FALSE
Fibroblast	MX	ENSG00000120451	SNX19	11	25.50231	-1.112858e-06	0.001442691	0.5613973	0.999956	FALSE
Fibroblast	MX	ENSG00000129292	PHF20L1	8	101.9887	1.757668e-06	0.001442683	0.5614001	0.999956	FALSE
Fibroblast	MX	ENSG00000152433	ZNF547	19	4.848948	-4.993084e-07	0.001442694	0.5614281	NA	FALSE
Fibroblast	MX	ENSG00000213741	RPS29	14	2419.514	-2.207549e-06	0.001442676	0.5614757	0.999956	FALSE
Fibroblast	MX	ENSG00000113971	NPHP3	3	51.08667	-1.163604e-06	0.00144269	0.5615337	0.999956	FALSE
Fibroblast	MX	ENSG00000198218	QRICH1	3	32.68268	1.238058e-06	0.001442689	0.56161	0.999956	FALSE
Fibroblast	MX	ENSG00000134882	UBAC2	13	63.03012	-1.363144e-06	0.001442688	0.5616287	0.999956	FALSE
Fibroblast	MX	ENSG00000109738	GLRB	4	2.297123	3.358582e-07	0.001442695	0.5616342	NA	FALSE
Fibroblast	MX	ENSG00000175354	PTPN2	18	65.85409	-1.466942e-06	0.001442687	0.5616698	0.999956	FALSE
Fibroblast	MX	ENSG00000132478	UNK	17	27.79694	-8.812177e-07	0.001442691	0.561681	0.999956	FALSE
Fibroblast	MX	ENSG00000125772	GPCPD1	20	77.57638	1.649754e-06	0.001442684	0.5617233	0.999956	FALSE
Fibroblast	MX	ENSG00000215218	UBE2QL1	5	0.7184521	-1.040091e-07	0.001442695	0.5617739	NA	FALSE
Fibroblast	MX	ENSG00000177076	ACER2	9	2.890317	-3.712608e-07	0.001442695	0.5618581	NA	FALSE
Fibroblast	MX	ENSG00000143320	CRABP2	1	86.6626	1.184355e-06	0.001442691	0.5618739	0.999956	FALSE
Fibroblast	MX	ENSG00000147789	ZNF7	8	25.03803	-1.10066e-06	0.00144269	0.5619114	0.999956	FALSE
Fibroblast	MX	ENSG00000118985	ELL2	5	28.7515	7.838613e-07	0.001442693	0.5620416	0.999956	FALSE
Fibroblast	MX	ENSG00000131165	CHMP1A	16	53.02498	-1.282396e-06	0.001442688	0.5620604	0.999956	FALSE
Fibroblast	MX	ENSG00000186591	UBE2H	7	108.4068	1.363051e-06	0.001442684	0.5620825	0.999956	FALSE
Fibroblast	MX	ENSG00000251022	THAP9-AS1	4	20.97538	9.748978e-07	0.001442691	0.5621487	0.999956	FALSE
Fibroblast	MX	ENSG00000134287	ARF3	12	72.21656	-1.271485e-06	0.001442688	0.5621951	0.999956	FALSE
Fibroblast	MX	ENSG00000141378	PTRH2	17	41.3857	-8.952863e-07	0.001442688	0.5622122	0.999956	FALSE
Fibroblast	MX	ENSG00000040608	RTN4R	22	2.598186	3.690782e-07	0.001442695	0.5622993	NA	FALSE
Fibroblast	MX	ENSG00000124215	CDH26	20	0.5229744	-1.777761e-07	0.001442695	0.5623242	NA	FALSE
Fibroblast	MX	ENSG00000037637	FBXO42	1	28.05888	1.286057e-06	0.00144269	0.5623648	0.999956	FALSE
Fibroblast	MX	ENSG00000258986	TMEM179	14	1.134314	-2.30314e-07	0.001442695	0.5623827	NA	FALSE
Fibroblast	MX	ENSG00000141429	GALNT1	18	105.7884	1.644797e-06	0.001442684	0.5623975	0.999956	FALSE
Fibroblast	MX	ENSG00000102181	CD99L2	X	18.60964	3.046565e-06	0.001442693	0.5624181	0.999956	FALSE
Fibroblast	MX	ENSG00000119929	CUTC	10	21.94704	-1.721723e-07	0.001442691	0.5624533	0.999956	FALSE
Fibroblast	MX	ENSG00000157214	STEAP2	7	4.46216	-4.00172e-07	0.001442694	0.5624617	NA	FALSE
Fibroblast	MX	ENSG00000138459	SLC35A5	3	21.88852	1.059448e-06	0.001442691	0.5624714	0.999956	FALSE
Fibroblast	MX	ENSG00000136108	CKAP2	13	41.32416	-1.449938e-06	0.00144269	0.5625332	0.999956	FALSE
Fibroblast	MX	ENSG00000256164	CCND2-AS1	12	4.971058	6.408809e-07	0.001442694	0.562535	NA	FALSE
Fibroblast	MX	ENSG00000278588	HIST1H2BI	6	1.184742	-1.795247e-07	0.001442695	0.56261	NA	FALSE
Fibroblast	MX	ENSG00000164405	UQCRQ	5	412.0063	-2.298436e-06	0.001442674	0.5626989	0.999956	FALSE
Fibroblast	MX	ENSG00000111816	FRK	6	1.663127	3.676117e-07	0.001442695	0.562833	NA	FALSE
Fibroblast	MX	ENSG00000176732	PFN4	2	1.64986	3.736053e-07	0.001442695	0.5628503	NA	FALSE
Fibroblast	MX	ENSG00000268350	FAM156A	X	1.535335	-1.296276e-07	0.001442695	0.5629848	NA	FALSE
Fibroblast	MX	ENSG00000146540	C7orf50	7	85.71503	1.700056e-06	0.001442682	0.5630217	0.999956	FALSE
Fibroblast	MX	ENSG00000143067	ZNF697	1	12.78501	7.046674e-07	0.001442693	0.5630285	0.999956	FALSE
Fibroblast	MX	ENSG00000212127	TAS2R14	12	5.543348	-6.955694e-07	0.001442694	0.5631769	NA	FALSE
Fibroblast	MX	ENSG00000122870	BICC1	10	64.48068	2.51363e-06	0.001442689	0.5632359	0.999956	FALSE
Fibroblast	MX	ENSG00000115970	THADA	2	25.80673	1.076104e-06	0.00144269	0.5632672	0.999956	FALSE
Fibroblast	MX	ENSG00000135968	GCC2	2	188.8601	-1.815967e-06	0.001442682	0.5632834	0.999956	FALSE
Fibroblast	MX	ENSG00000169609	C15orf40	15	53.31934	-2.065145e-06	0.001442688	0.5633279	0.999956	FALSE
Fibroblast	MX	ENSG00000156735	BAG4	8	22.95732	9.196825e-07	0.001442692	0.5633738	0.999956	FALSE
Fibroblast	MX	ENSG00000145916	RMND5B	5	19.70166	8.842725e-07	0.001442692	0.5634336	0.999956	FALSE
Fibroblast	MX	ENSG00000198087	CD2AP	6	45.23408	1.318446e-06	0.001442687	0.5634809	0.999956	FALSE
Fibroblast	MX	ENSG00000174021	GNG5	1	514.2157	-1.869564e-06	0.001442681	0.5636176	0.999956	FALSE
Fibroblast	MX	ENSG00000060138	YBX3	12	143.0891	1.416785e-06	0.001442687	0.5636475	0.999956	FALSE
Fibroblast	MX	ENSG00000114956	DGUOK	2	167.5298	1.825938e-06	0.001442682	0.5636729	0.999956	FALSE
Fibroblast	MX	ENSG00000123094	RASSF8	12	26.31698	9.881481e-07	0.001442691	0.563765	0.999956	FALSE
Fibroblast	MX	ENSG00000184060	ADAP2	17	6.356905	5.903903e-07	0.001442694	0.5637919	NA	FALSE
Fibroblast	MX	ENSG00000214706	IFRD2	3	39.41495	-1.419201e-06	0.001442689	0.5638233	0.999956	FALSE
Fibroblast	MX	ENSG00000181019	NQO1	16	10.85458	-7.502111e-07	0.001442693	0.5638414	0.999956	FALSE
Fibroblast	MX	ENSG00000112320	SOBP	6	50.63671	-1.7932e-06	0.001442687	0.5638541	0.999956	FALSE
Fibroblast	MX	ENSG00000164530	PI16	6	3.607229	-3.776661e-07	0.001442695	0.5638771	NA	FALSE
Fibroblast	MX	ENSG00000267107	PCAT19	19	3.228413	-3.474849e-07	0.001442695	0.5638847	NA	FALSE
Fibroblast	MX	ENSG00000079332	SAR1A	10	130.1162	1.964025e-06	0.00144268	0.5639679	0.999956	FALSE
Fibroblast	MX	ENSG00000183155	RABIF	1	28.90575	-1.143971e-06	0.00144269	0.564266	0.999956	FALSE
Fibroblast	MX	ENSG00000196381	ZNF781	19	7.346447	6.50174e-07	0.001442693	0.5643638	NA	FALSE
Fibroblast	MX	ENSG00000180900	SCRIB	8	19.38292	8.978008e-07	0.001442692	0.5644806	0.999956	FALSE
Fibroblast	MX	ENSG00000196367	TRRAP	7	25.13828	-1.207023e-06	0.001442691	0.5645406	0.999956	FALSE
Fibroblast	MX	ENSG00000129245	FXR2	17	20.1693	8.381865e-07	0.001442692	0.5645421	0.999956	FALSE
Fibroblast	MX	ENSG00000172466	ZNF24	18	82.10871	1.148914e-06	0.001442688	0.5645453	0.999956	FALSE
Fibroblast	MX	ENSG00000144063	MALL	2	8.875499	6.891268e-07	0.001442693	0.5646642	0.999956	FALSE
Fibroblast	MX	ENSG00000171408	PDE7B	6	9.432041	-8.966565e-07	0.001442694	0.5647028	0.999956	FALSE
Fibroblast	MX	ENSG00000075651	PLD1	3	15.47541	7.843175e-07	0.001442693	0.564743	0.999956	FALSE
Fibroblast	MX	ENSG00000131931	THAP1	8	20.56838	-6.098108e-07	0.001442691	0.5647803	0.999956	FALSE
Fibroblast	MX	ENSG00000104388	RAB2A	8	315.1508	2.840017e-06	0.001442682	0.5648384	0.999956	FALSE
Fibroblast	MX	ENSG00000127527	EPS15L1	19	23.58806	1.046481e-06	0.001442691	0.5648488	0.999956	FALSE
Fibroblast	MX	ENSG00000106443	PHF14	7	248.4956	-1.815261e-06	0.001442682	0.5649246	0.999956	FALSE
Fibroblast	MX	ENSG00000151553	FAM160B1	10	33.0773	1.135174e-06	0.00144269	0.5649367	0.999956	FALSE
Fibroblast	MX	ENSG00000159788	RGS12	4	40.21923	1.455303e-06	0.00144269	0.5649658	0.999956	FALSE
Fibroblast	MX	ENSG00000184384	MAML2	11	204.7447	2.09072e-06	0.001442678	0.5649904	0.999956	FALSE
Fibroblast	MX	ENSG00000230124	ACBD6	1	87.25687	-2.052627e-06	0.001442683	0.5650755	0.999956	FALSE
Fibroblast	MX	ENSG00000057935	MTA3	2	44.34121	8.156055e-07	0.001442689	0.5651073	0.999956	FALSE
Fibroblast	MX	ENSG00000177426	TGIF1	18	35.86026	-2.091973e-07	0.00144269	0.5651544	0.999956	FALSE
Fibroblast	MX	ENSG00000141551	CSNK1D	17	52.89918	4.595561e-06	0.00144269	0.5652702	0.999956	FALSE
Fibroblast	MX	ENSG00000134716	CYP2J2	1	2.522271	-3.47649e-07	0.001442695	0.5655439	NA	FALSE
Fibroblast	MX	ENSG00000148384	INPP5E	9	12.10642	6.662186e-07	0.001442693	0.565545	0.999956	FALSE
Fibroblast	MX	ENSG00000100796	PPP4R3A	14	61.54431	3.281547e-06	0.001442687	0.5655868	0.999956	FALSE
Fibroblast	MX	ENSG00000143393	PI4KB	1	31.21171	-1.196748e-06	0.00144269	0.5656352	0.999956	FALSE
Fibroblast	MX	ENSG00000166411	IDH3A	15	17.38858	-2.002615e-06	0.001442692	0.5656711	0.999956	FALSE
Fibroblast	MX	ENSG00000133067	LGR6	1	6.243152	4.37328e-07	0.001442694	0.5658451	NA	FALSE
Fibroblast	MX	ENSG00000163818	LZTFL1	3	15.40193	6.492336e-07	0.001442692	0.5659119	0.999956	FALSE
Fibroblast	MX	ENSG00000076641	PAG1	8	198.9031	2.091035e-06	0.001442677	0.5659267	0.999956	FALSE
Fibroblast	MX	ENSG00000106809	OGN	9	293.6577	4.694267e-07	0.001442694	0.5659409	0.999956	FALSE
Fibroblast	MX	ENSG00000062282	DGAT2	11	3.467154	-3.395952e-07	0.001442695	0.5659734	NA	FALSE
Fibroblast	MX	ENSG00000266094	RASSF5	1	7.364106	-5.439011e-07	0.001442694	0.5660095	NA	FALSE
Fibroblast	MX	ENSG00000101246	ARFRP1	20	53.25553	-1.362806e-06	0.001442687	0.5660332	0.999956	FALSE
Fibroblast	MX	ENSG00000139436	GIT2	12	33.12711	1.220565e-06	0.001442689	0.566146	0.999956	FALSE
Fibroblast	MX	ENSG00000111087	GLI1	12	8.56801	6.766117e-07	0.001442693	0.5662088	0.999956	FALSE
Fibroblast	MX	ENSG00000176125	UFSP1	7	3.597562	4.615527e-07	0.001442694	0.5662413	NA	FALSE
Fibroblast	MX	ENSG00000156482	RPL30	8	6162.019	2.345192e-06	0.001442673	0.5663094	0.999956	FALSE
Fibroblast	MX	ENSG00000037757	MRI1	19	27.05882	1.055377e-06	0.00144269	0.5664185	0.999956	FALSE
Fibroblast	MX	ENSG00000152404	CWF19L2	11	55.81342	-4.795127e-06	0.001442691	0.5664701	0.999956	FALSE
Fibroblast	MX	ENSG00000244968	LIFR-AS1	5	12.57203	-6.807614e-07	0.001442693	0.5665292	0.999956	FALSE
Fibroblast	MX	ENSG00000091640	SPAG7	17	158.6109	-2.499752e-06	0.00144268	0.5667124	0.999956	FALSE
Fibroblast	MX	ENSG00000170653	ATF7	12	42.07732	-4.230122e-07	0.001442688	0.5667392	0.999956	FALSE
Fibroblast	MX	ENSG00000188542	DUSP28	2	6.31669	5.819842e-07	0.001442694	0.5667557	NA	FALSE
Fibroblast	MX	ENSG00000178188	SH2B1	16	23.95644	-9.454104e-07	0.001442691	0.5668881	0.999956	FALSE
Fibroblast	MX	ENSG00000187210	GCNT1	9	2.716846	-3.117805e-07	0.001442695	0.5669393	NA	FALSE
Fibroblast	MX	ENSG00000173715	C11orf80	11	2.855013	-3.989943e-07	0.001442694	0.5670014	NA	FALSE
Fibroblast	MX	ENSG00000228439	TSTD3	6	9.424847	5.841558e-07	0.001442694	0.5671825	0.999956	FALSE
Fibroblast	MX	ENSG00000165699	TSC1	9	30.67438	1.081768e-06	0.00144269	0.5672196	0.999956	FALSE
Fibroblast	MX	ENSG00000177599	ZNF491	19	3.37031	-3.625873e-07	0.001442694	0.5673142	NA	FALSE
Fibroblast	MX	ENSG00000111850	SMIM8	6	50.31592	-1.346164e-06	0.001442687	0.5673212	0.999956	FALSE
Fibroblast	MX	ENSG00000100413	POLR3H	22	21.76064	-1.016191e-06	0.001442691	0.5674634	0.999956	FALSE
Fibroblast	MX	ENSG00000128159	TUBGCP6	22	10.36912	6.734053e-07	0.001442693	0.5674772	0.999956	FALSE
Fibroblast	MX	ENSG00000128731	HERC2	15	64.42077	2.897305e-06	0.001442687	0.567517	0.999956	FALSE
Fibroblast	MX	ENSG00000185650	ZFP36L1	14	668.8442	2.263941e-06	0.001442674	0.5675781	0.999956	FALSE
Fibroblast	MX	ENSG00000138185	ENTPD1	10	18.42435	9.884425e-07	0.001442691	0.5677631	0.999956	FALSE
Fibroblast	MX	ENSG00000119950	MXI1	10	42.42036	1.300966e-06	0.001442688	0.5677679	0.999956	FALSE
Fibroblast	MX	ENSG00000144407	PTH2R	2	1.453461	-4.331141e-07	0.001442695	0.567825	NA	FALSE
Fibroblast	MX	ENSG00000113141	IK	5	166.0053	-1.820202e-06	0.001442682	0.5679547	0.999956	FALSE
Fibroblast	MX	ENSG00000164695	CHMP4C	8	1.198366	3.241091e-07	0.001442695	0.5681373	NA	FALSE
Fibroblast	MX	ENSG00000144535	DIS3L2	2	23.65509	-9.889852e-07	0.001442691	0.5682098	0.999956	FALSE
Fibroblast	MX	ENSG00000177822	AC108142.1	4	1.576088	-2.206113e-07	0.001442695	0.5684086	NA	FALSE
Fibroblast	MX	ENSG00000141391	PRELID3A	18	3.515687	4.551941e-07	0.001442694	0.568427	NA	FALSE
Fibroblast	MX	ENSG00000112208	BAG2	6	22.24842	6.424327e-06	0.001442698	0.5686507	0.999956	FALSE
Fibroblast	MX	ENSG00000253846	PCDHGA10	5	19.95752	1.019364e-06	0.001442691	0.569113	0.999956	FALSE
Fibroblast	MX	ENSG00000136933	RABEPK	9	29.02552	7.467711e-07	0.00144269	0.5693406	0.999956	FALSE
Fibroblast	MX	ENSG00000111335	OAS2	12	4.674184	-3.540419e-07	0.001442694	0.5693494	NA	FALSE
Fibroblast	MX	ENSG00000078124	ACER3	11	15.69159	-8.64944e-07	0.001442692	0.5693807	0.999956	FALSE
Fibroblast	MX	ENSG00000184661	CDCA2	8	12.825	-6.256964e-07	0.001442693	0.5694822	0.999956	FALSE
Fibroblast	MX	ENSG00000154920	EME1	17	5.119293	-4.427201e-07	0.001442694	0.5695263	NA	FALSE
Fibroblast	MX	ENSG00000224577	LINC01117	2	2.99704	-8.981093e-07	0.001442695	0.569553	NA	FALSE
Fibroblast	MX	ENSG00000118518	RNF146	6	66.71389	-1.522737e-06	0.001442686	0.5696382	0.999956	FALSE
Fibroblast	MX	ENSG00000102349	KLF8	X	3.292871	4.853836e-07	0.001442695	0.5696705	NA	FALSE
Fibroblast	MX	ENSG00000047849	MAP4	3	178.87	-3.421329e-07	0.001442681	0.5697142	0.999956	FALSE
Fibroblast	MX	ENSG00000269604	AC005523.2	19	5.126637	-5.200776e-07	0.001442694	0.5697781	NA	FALSE
Fibroblast	MX	ENSG00000115504	EHBP1	2	261.025	-1.754163e-06	0.001442682	0.5698948	0.999956	FALSE
Fibroblast	MX	ENSG00000133789	SWAP70	11	27.84002	-9.948879e-07	0.001442691	0.5701617	0.999956	FALSE
Fibroblast	MX	ENSG00000125409	TEKT3	17	5.282881	-5.244589e-07	0.001442694	0.5702731	NA	FALSE
Fibroblast	MX	ENSG00000132155	RAF1	3	56.58732	1.420617e-06	0.001442687	0.5703162	0.999956	FALSE
Fibroblast	MX	ENSG00000104320	NBN	8	60.75206	1.358649e-06	0.001442688	0.5703334	0.999956	FALSE
Fibroblast	MX	ENSG00000165338	HECTD2	10	66.08565	1.464094e-06	0.001442686	0.5703629	0.999956	FALSE
Fibroblast	MX	ENSG00000141696	P3H4	17	67.62165	-5.163147e-07	0.001442687	0.5704157	0.999956	FALSE
Fibroblast	MX	ENSG00000115486	GGCX	2	36.27983	-4.630223e-07	0.001442689	0.5704213	0.999956	FALSE
Fibroblast	MX	ENSG00000112041	TULP1	6	0.6018503	-1.307392e-07	0.001442695	0.5705026	NA	FALSE
Fibroblast	MX	ENSG00000006747	SCIN	7	0.6018503	-1.307392e-07	0.001442695	0.5705026	NA	FALSE
Fibroblast	MX	ENSG00000171574	ZNF584	19	6.026353	5.670394e-07	0.001442694	0.5705179	NA	FALSE
Fibroblast	MX	ENSG00000079150	FKBP7	2	114.1591	1.554063e-06	0.001442685	0.5705336	0.999956	FALSE
Fibroblast	MX	ENSG00000034533	ASTE1	3	15.63275	-8.361119e-07	0.001442692	0.5705371	0.999956	FALSE
Fibroblast	MX	ENSG00000118496	FBXO30	6	27.78964	-1.286993e-06	0.001442691	0.5705488	0.999956	FALSE
Fibroblast	MX	ENSG00000196569	LAMA2	6	155.2507	-1.676995e-06	0.001442684	0.5707289	0.999956	FALSE
Fibroblast	MX	ENSG00000162444	RBP7	1	3.814015	-4.303893e-07	0.001442694	0.5708055	NA	FALSE
Fibroblast	MX	ENSG00000150681	RGS18	1	0.8459138	2.904103e-07	0.001442695	0.5708446	NA	FALSE
Fibroblast	MX	ENSG00000092820	EZR	6	63.65189	-1.174417e-06	0.001442689	0.5709148	0.999956	FALSE
Fibroblast	MX	ENSG00000182379	NXPH4	12	1.160143	3.313256e-07	0.001442695	0.5710424	NA	FALSE
Fibroblast	MX	ENSG00000161929	SCIMP	17	1.21319	-2.375911e-07	0.001442695	0.5711087	NA	FALSE
Fibroblast	MX	ENSG00000138778	CENPE	4	39.69096	1.18391e-06	0.001442689	0.5711306	0.999956	FALSE
Fibroblast	MX	ENSG00000105989	WNT2	7	8.389075	-5.63294e-07	0.001442694	0.571164	0.999956	FALSE
Fibroblast	MX	ENSG00000171243	SOSTDC1	7	22.00635	7.516193e-07	0.001442693	0.5712934	0.999956	FALSE
Fibroblast	MX	ENSG00000258366	RTEL1	20	1.55561	-1.925124e-08	0.001442695	0.5712968	NA	FALSE
Fibroblast	MX	ENSG00000182446	NPLOC4	17	31.50242	-1.018712e-06	0.001442691	0.5713024	0.999956	FALSE
Fibroblast	MX	ENSG00000002933	TMEM176A	7	74.12472	1.854492e-06	0.001442686	0.5713088	0.999956	FALSE
Fibroblast	MX	ENSG00000164241	C5orf63	5	8.965172	-6.802822e-07	0.001442693	0.5713652	0.999956	FALSE
Fibroblast	MX	ENSG00000105516	DBP	19	9.615459	-5.216634e-07	0.001442694	0.5713957	0.999956	FALSE
Fibroblast	MX	ENSG00000122965	RBM19	12	13.89999	8.126753e-07	0.001442692	0.5714556	0.999956	FALSE
Fibroblast	MX	ENSG00000129083	COPB1	11	131.2274	1.654558e-06	0.001442684	0.5714917	0.999956	FALSE
Fibroblast	MX	ENSG00000175906	ARL4D	17	22.2412	-8.56052e-07	0.001442692	0.5715072	0.999956	FALSE
Fibroblast	MX	ENSG00000114062	UBE3A	15	122.2497	1.687472e-06	0.001442679	0.571521	0.999956	FALSE
Fibroblast	MX	ENSG00000081377	CDC14B	9	8.240389	-6.061177e-07	0.001442694	0.5715554	0.999956	FALSE
Fibroblast	MX	ENSG00000101444	AHCY	20	90.58448	1.566535e-06	0.001442684	0.5715967	0.999956	FALSE
Fibroblast	MX	ENSG00000110711	AIP	11	90.21786	1.49505e-06	0.001442684	0.5716613	0.999956	FALSE
Fibroblast	MX	ENSG00000257335	MGAM	7	0.7310467	-1.383471e-07	0.001442695	0.5717242	NA	FALSE
Fibroblast	MX	ENSG00000155850	SLC26A2	5	35.20927	-1.206939e-06	0.001442689	0.5718565	0.999956	FALSE
Fibroblast	MX	ENSG00000135097	MSI1	12	0.7828445	2.27464e-07	0.001442695	0.571871	NA	FALSE
Fibroblast	MX	ENSG00000184787	UBE2G2	21	83.1896	8.40907e-06	0.001442697	0.5718895	0.999956	FALSE
Fibroblast	MX	ENSG00000181982	CCDC149	4	13.59071	5.988168e-07	0.001442693	0.5719124	0.999956	FALSE
Fibroblast	MX	ENSG00000165934	CPSF2	14	43.85262	-1.428146e-06	0.001442687	0.5719143	0.999956	FALSE
Fibroblast	MX	ENSG00000157741	UBN2	7	43.73441	1.584096e-06	0.001442689	0.5719478	0.999956	FALSE
Fibroblast	MX	ENSG00000123268	ATF1	12	44.87511	-1.136324e-06	0.001442689	0.5720004	0.999956	FALSE
Fibroblast	MX	ENSG00000132153	DHX30	3	54.12194	-1.446306e-06	0.001442686	0.5720101	0.999956	FALSE
Fibroblast	MX	ENSG00000144655	CSRNP1	3	17.5129	-5.390313e-07	0.001442693	0.572032	0.999956	FALSE
Fibroblast	MX	ENSG00000131459	GFPT2	5	6.88991	-5.331116e-07	0.001442694	0.5720494	NA	FALSE
Fibroblast	MX	ENSG00000170315	UBB	17	1177.973	-2.384953e-06	0.001442671	0.5721095	0.999956	FALSE
Fibroblast	MX	ENSG00000162620	LRRIQ3	1	0.8546066	2.937354e-07	0.001442695	0.5721676	NA	FALSE
Fibroblast	MX	ENSG00000138780	GSTCD	4	9.286582	6.503914e-07	0.001442693	0.5722002	0.999956	FALSE
Fibroblast	MX	ENSG00000168918	INPP5D	2	4.425436	4.176051e-07	0.001442694	0.5722027	NA	FALSE
Fibroblast	MX	ENSG00000126970	ZC4H2	X	8.470249	2.744272e-07	0.001442693	0.5722303	0.999956	FALSE
Fibroblast	MX	ENSG00000105497	ZNF175	19	6.278791	5.027392e-07	0.001442694	0.5722865	NA	FALSE
Fibroblast	MX	ENSG00000106823	ECM2	9	22.98781	8.756297e-07	0.001442692	0.5723105	0.999956	FALSE
Fibroblast	MX	ENSG00000162460	TMEM82	1	0.794583	2.856798e-07	0.001442695	0.572429	NA	FALSE
Fibroblast	MX	ENSG00000128016	ZFP36	19	260.2672	1.198113e-06	0.001442689	0.5725354	0.999956	FALSE
Fibroblast	MX	ENSG00000221914	PPP2R2A	8	72.23501	-1.441255e-06	0.001442686	0.5725528	0.999956	FALSE
Fibroblast	MX	ENSG00000143355	LHX9	1	7.614425	-6.258457e-07	0.001442693	0.5726589	0.999956	FALSE
Fibroblast	MX	ENSG00000135407	AVIL	12	4.236935	-4.625304e-07	0.001442694	0.572676	NA	FALSE
Fibroblast	MX	ENSG00000067829	IDH3G	X	103.1233	1.733182e-06	0.001442683	0.5727842	0.999956	FALSE
Fibroblast	MX	ENSG00000099139	PCSK5	9	21.17066	9.231857e-07	0.001442691	0.5728216	0.999956	FALSE
Fibroblast	MX	ENSG00000267254	ZNF790-AS1	19	8.653554	-5.281507e-07	0.001442693	0.5728408	0.999956	FALSE
Fibroblast	MX	ENSG00000155906	RMND1	6	13.59478	1.349995e-07	0.001442692	0.5728798	0.999956	FALSE
Fibroblast	MX	ENSG00000153140	CETN3	5	58.78066	-1.498669e-06	0.001442686	0.572927	0.999956	FALSE
Fibroblast	MX	ENSG00000162585	FAAP20	1	181.9892	1.761604e-06	0.001442682	0.5729774	0.999956	FALSE
Fibroblast	MX	ENSG00000121578	B4GALT4	3	21.8487	-9.204119e-07	0.001442691	0.5730336	0.999956	FALSE
Fibroblast	MX	ENSG00000042493	CAPG	2	8.397203	-1.893433e-05	0.001442756	0.5731381	0.999956	FALSE
Fibroblast	MX	ENSG00000141101	NOB1	16	56.31419	-1.467103e-06	0.001442686	0.5731403	0.999956	FALSE
Fibroblast	MX	ENSG00000166341	DCHS1	11	68.08497	-1.323477e-06	0.001442688	0.5732092	0.999956	FALSE
Fibroblast	MX	ENSG00000106018	VIPR2	7	2.179288	-3.183864e-07	0.001442695	0.5732739	NA	FALSE
Fibroblast	MX	ENSG00000075914	EXOSC7	3	55.07381	-9.296895e-07	0.001442689	0.5732805	0.999956	FALSE
Fibroblast	MX	ENSG00000151651	ADAM8	10	1.297517	3.265467e-07	0.001442695	0.5732872	NA	FALSE
Fibroblast	MX	ENSG00000144791	LIMD1	3	4.624892	4.828031e-07	0.001442694	0.5734082	NA	FALSE
Fibroblast	MX	ENSG00000126217	MCF2L	13	5.171822	-4.601276e-07	0.001442694	0.5735843	NA	FALSE
Fibroblast	MX	ENSG00000120334	CENPL	1	11.22164	7.284149e-07	0.001442693	0.5735954	0.999956	FALSE
Fibroblast	MX	ENSG00000060656	PTPRU	1	2.646531	-2.908912e-07	0.001442695	0.5736515	NA	FALSE
Fibroblast	MX	ENSG00000168310	IRF2	4	94.08581	-1.681209e-06	0.001442683	0.5736995	0.999956	FALSE
Fibroblast	MX	ENSG00000196262	PPIA	7	1582.34	1.921453e-06	0.00144268	0.5737384	0.999956	FALSE
Fibroblast	MX	ENSG00000180992	MRPL14	6	170.227	-1.808353e-06	0.001442681	0.5737994	0.999956	FALSE
Fibroblast	MX	ENSG00000216937	CCDC7	10	14.95334	-5.844611e-07	0.001442693	0.5739866	0.999956	FALSE
Fibroblast	MX	ENSG00000110060	PUS3	11	16.08842	-1.114138e-06	0.001442692	0.5740202	0.999956	FALSE
Fibroblast	MX	ENSG00000187118	CMC1	3	102.2985	-1.824391e-06	0.001442685	0.5740278	0.999956	FALSE
Fibroblast	MX	ENSG00000237877	LINC01473	2	17.28083	7.435444e-07	0.001442693	0.5740462	0.999956	FALSE
Fibroblast	MX	ENSG00000126878	AIF1L	9	4.91975	5.085111e-07	0.001442694	0.5741096	NA	FALSE
Fibroblast	MX	ENSG00000163492	CCDC141	2	2.888757	1.084791e-06	0.001442695	0.5741779	NA	FALSE
Fibroblast	MX	ENSG00000169583	CLIC3	9	9.10163	5.906488e-07	0.001442694	0.5742371	0.999956	FALSE
Fibroblast	MX	ENSG00000253893	FAM85B	8	1.170288	-2.380863e-07	0.001442695	0.5743946	NA	FALSE
Fibroblast	MX	ENSG00000120253	NUP43	6	17.96995	-2.428049e-07	0.001442692	0.5744383	0.999956	FALSE
Fibroblast	MX	ENSG00000149451	ADAM33	20	16.46014	8.317442e-07	0.001442692	0.5744627	0.999956	FALSE
Fibroblast	MX	ENSG00000214941	ZSWIM7	17	82.53176	-1.362074e-06	0.001442687	0.5745346	0.999956	FALSE
Fibroblast	MX	ENSG00000081059	TCF7	5	12.12696	-7.077207e-07	0.001442693	0.5745947	0.999956	FALSE
Fibroblast	MX	ENSG00000129515	SNX6	14	250.6226	-1.935983e-06	0.001442679	0.5746429	0.999956	FALSE
Fibroblast	MX	ENSG00000237054	PRMT5-AS1	14	0.8733019	2.647416e-07	0.001442695	0.5746597	NA	FALSE
Fibroblast	MX	ENSG00000108826	MRPL27	17	172.2761	-1.921718e-06	0.00144268	0.574697	0.999956	FALSE
Fibroblast	MX	ENSG00000172058	SERF1A	5	1.199786	2.902662e-07	0.001442695	0.5747505	NA	FALSE
Fibroblast	MX	ENSG00000064655	EYA2	20	1.539111	-2.273307e-07	0.001442695	0.5749014	NA	FALSE
Fibroblast	MX	ENSG00000136560	TANK	2	70.29718	1.450032e-06	0.001442686	0.5749077	0.999956	FALSE
Fibroblast	MX	ENSG00000112695	COX7A2	6	495.809	-4.238906e-07	0.001442668	0.5749523	0.999956	FALSE
Fibroblast	MX	ENSG00000166348	USP54	10	7.540102	4.547099e-07	0.001442693	0.5750245	0.999956	FALSE
Fibroblast	MX	ENSG00000234028	AC062029.1	2	2.901789	3.80802e-07	0.001442695	0.5750991	NA	FALSE
Fibroblast	MX	ENSG00000129472	RAB2B	14	25.05107	-9.06184e-07	0.001442691	0.5751026	0.999956	FALSE
Fibroblast	MX	ENSG00000179241	LDLRAD3	11	35.91242	1.160178e-06	0.001442689	0.5751714	0.999956	FALSE
Fibroblast	MX	ENSG00000204536	CCHCR1	6	14.88412	8.054413e-07	0.001442692	0.5752852	0.999956	FALSE
Fibroblast	MX	ENSG00000113300	CNOT6	5	41.62688	-1.129254e-06	0.00144269	0.5753897	0.999956	FALSE
Fibroblast	MX	ENSG00000102886	GDPD3	16	4.144636	3.93106e-07	0.001442694	0.5755907	NA	FALSE
Fibroblast	MX	ENSG00000077782	FGFR1	8	173.9238	-2.800431e-06	0.001442682	0.5756819	0.999956	FALSE
Fibroblast	MX	ENSG00000172888	ZNF621	3	16.18585	9.09797e-07	0.001442692	0.575723	0.999956	FALSE
Fibroblast	MX	ENSG00000141510	TP53	17	40.45908	-1.531226e-06	0.001442688	0.5757387	0.999956	FALSE
Fibroblast	MX	ENSG00000128534	LSM8	7	163.5213	-1.1642e-05	0.001442701	0.5758405	0.999956	FALSE
Fibroblast	MX	ENSG00000121964	GTDC1	2	57.53651	3.849518e-06	0.001442689	0.5758553	0.999956	FALSE
Fibroblast	MX	ENSG00000197863	ZNF790	19	12.34081	-8.093852e-07	0.001442693	0.5760406	0.999956	FALSE
Fibroblast	MX	ENSG00000278318	ZNF229	19	7.193363	5.99023e-07	0.001442694	0.5761913	NA	FALSE
Fibroblast	MX	ENSG00000114030	KPNA1	3	46.90888	-1.163401e-06	0.001442689	0.5763457	0.999956	FALSE
Fibroblast	MX	ENSG00000159915	ZNF233	19	1.460235	4.227449e-08	0.001442695	0.5763532	NA	FALSE
Fibroblast	MX	ENSG00000158062	UBXN11	1	3.949001	4.748918e-07	0.001442694	0.5764772	NA	FALSE
Fibroblast	MX	ENSG00000183715	OPCML	11	0.908966	-1.815797e-07	0.001442695	0.5764979	NA	FALSE
Fibroblast	MX	ENSG00000183856	IQGAP3	1	4.313328	-4.759631e-07	0.001442694	0.5765285	NA	FALSE
Fibroblast	MX	ENSG00000186469	GNG2	14	74.10065	7.640697e-07	0.001442684	0.5765678	0.999956	FALSE
Fibroblast	MX	ENSG00000145375	SPATA5	4	18.83035	8.021945e-07	0.001442692	0.5765904	0.999956	FALSE
Fibroblast	MX	ENSG00000080819	CPOX	3	57.42956	-4.852437e-07	0.001442687	0.5766042	0.999956	FALSE
Fibroblast	MX	ENSG00000137959	IFI44L	1	5.542033	-5.170114e-07	0.001442694	0.5766435	NA	FALSE
Fibroblast	MX	ENSG00000140396	NCOA2	8	51.90925	-1.327588e-06	0.001442688	0.5768445	0.999956	FALSE
Fibroblast	MX	ENSG00000247077	PGAM5	12	8.242364	5.905001e-07	0.001442694	0.5769062	0.999956	FALSE
Fibroblast	MX	ENSG00000175175	PPM1E	17	2.759877	-2.188712e-07	0.001442695	0.576919	NA	FALSE
Fibroblast	MX	ENSG00000184357	HIST1H1B	6	61.52638	-1.382633e-06	0.001442687	0.5769694	0.999956	FALSE
Fibroblast	MX	ENSG00000205611	LINC01597	20	1.25839	3.196553e-07	0.001442695	0.5769781	NA	FALSE
Fibroblast	MX	ENSG00000168538	TRAPPC11	4	31.80489	9.424496e-07	0.001442691	0.5770156	0.999956	FALSE
Fibroblast	MX	ENSG00000123240	OPTN	10	104.8226	-1.544321e-06	0.001442685	0.5770256	0.999956	FALSE
Fibroblast	MX	ENSG00000164587	RPS14	5	6797.152	2.26026e-06	0.001442673	0.5770408	0.999956	FALSE
Fibroblast	MX	ENSG00000048405	ZNF800	7	42.74071	-9.959989e-07	0.001442691	0.5770611	0.999956	FALSE
Fibroblast	MX	ENSG00000176994	SMCR8	17	8.29092	-5.985299e-07	0.001442693	0.5771318	0.999956	FALSE
Fibroblast	MX	ENSG00000109475	RPL34	4	5804.157	-2.485258e-06	0.001442669	0.5771435	0.999956	FALSE
Fibroblast	MX	ENSG00000110811	P3H3	12	33.03521	1.144822e-06	0.00144269	0.5773492	0.999956	FALSE
Fibroblast	MX	ENSG00000198755	RPL10A	6	3958.32	2.149079e-06	0.001442675	0.5774112	0.999956	FALSE
Fibroblast	MX	ENSG00000182831	C16orf72	16	58.91942	1.146059e-06	0.001442689	0.5774226	0.999956	FALSE
Fibroblast	MX	ENSG00000137960	GIPC2	1	4.195749	4.885142e-07	0.001442695	0.5774457	NA	FALSE
Fibroblast	MX	ENSG00000077232	DNAJC10	2	73.35441	1.374663e-06	0.001442687	0.5775339	0.999956	FALSE
Fibroblast	MX	ENSG00000154719	MRPL39	21	35.64167	-1.080511e-06	0.00144269	0.5775503	0.999956	FALSE
Fibroblast	MX	ENSG00000164347	GFM2	5	16.30243	-1.239638e-06	0.001442692	0.5775571	0.999956	FALSE
Fibroblast	MX	ENSG00000171827	ZNF570	19	15.55699	9.6848e-07	0.001442692	0.5775777	0.999956	FALSE
Fibroblast	MX	ENSG00000136436	CALCOCO2	17	87.98204	-3.077921e-06	0.001442684	0.5776399	0.999956	FALSE
Fibroblast	MX	ENSG00000162526	TSSK3	1	0.9059374	2.875818e-07	0.001442695	0.5776814	NA	FALSE
Fibroblast	MX	ENSG00000228126	FALEC	1	0.9059374	2.875818e-07	0.001442695	0.5776814	NA	FALSE
Fibroblast	MX	ENSG00000121577	POPDC2	3	0.9059374	2.875818e-07	0.001442695	0.5776814	NA	FALSE
Fibroblast	MX	ENSG00000175352	NRIP3	11	0.9059374	2.875818e-07	0.001442695	0.5776814	NA	FALSE
Fibroblast	MX	ENSG00000085433	WDR47	1	11.85706	-6.597065e-07	0.001442693	0.5777032	0.999956	FALSE
Fibroblast	MX	ENSG00000115363	EVA1A	2	4.578023	5.168387e-07	0.001442694	0.5777773	NA	FALSE
Fibroblast	MX	ENSG00000076321	KLHL20	1	38.32249	-1.248367e-06	0.001442689	0.5778366	0.999956	FALSE
Fibroblast	MX	ENSG00000170027	YWHAG	7	87.42681	1.567343e-06	0.001442685	0.5778367	0.999956	FALSE
Fibroblast	MX	ENSG00000121742	GJB6	13	1.688949	-1.832841e-07	0.001442695	0.577912	NA	FALSE
Fibroblast	MX	ENSG00000003137	CYP26B1	2	1.151697	-1.755219e-07	0.001442695	0.5779961	NA	FALSE
Fibroblast	MX	ENSG00000163739	CXCL1	4	1.151697	-1.755219e-07	0.001442695	0.5779961	NA	FALSE
Fibroblast	MX	ENSG00000119487	MAPKAP1	9	56.45667	-2.797509e-06	0.001442688	0.5780493	0.999956	FALSE
Fibroblast	MX	ENSG00000105393	BABAM1	19	77.10618	1.377294e-06	0.001442687	0.5780681	0.999956	FALSE
Fibroblast	MX	ENSG00000196693	ZNF33B	10	18.32515	-7.555259e-07	0.001442692	0.5784111	0.999956	FALSE
Fibroblast	MX	ENSG00000178776	C5orf46	5	0.5341167	2.027647e-07	0.001442695	0.5784778	NA	FALSE
Fibroblast	MX	ENSG00000158079	PTPDC1	9	15.0935	-7.513659e-07	0.001442693	0.5785635	0.999956	FALSE
Fibroblast	MX	ENSG00000244274	DBNDD2	20	1.473736	-3.907008e-08	0.001442695	0.5785795	NA	FALSE
Fibroblast	MX	ENSG00000196911	KPNA5	6	29.54074	-1.132945e-06	0.00144269	0.5785923	0.999956	FALSE
Fibroblast	MX	ENSG00000175334	BANF1	11	351.8574	1.804468e-06	0.001442681	0.5786174	0.999956	FALSE
Fibroblast	MX	ENSG00000068383	INPP5A	10	35.10376	-1.67554e-06	0.001442689	0.5786778	0.999956	FALSE
Fibroblast	MX	ENSG00000136636	KCTD3	1	37.35813	9.870328e-07	0.001442688	0.5786877	0.999956	FALSE
Fibroblast	MX	ENSG00000101871	MID1	X	15.30086	6.678152e-07	0.001442693	0.578748	0.999956	FALSE
Fibroblast	MX	ENSG00000128284	APOL3	22	4.522357	-4.394732e-07	0.001442694	0.5788261	NA	FALSE
Fibroblast	MX	ENSG00000115661	STK16	2	25.23285	7.787207e-07	0.001442691	0.5788613	0.999956	FALSE
Fibroblast	MX	ENSG00000163032	VSNL1	2	11.33229	-3.844121e-07	0.001442693	0.5788773	0.999956	FALSE
Fibroblast	MX	ENSG00000181817	LSM10	1	58.37074	-1.365369e-06	0.001442687	0.5789159	0.999956	FALSE
Fibroblast	MX	ENSG00000173218	VANGL1	1	19.56975	-7.854389e-07	0.001442692	0.5789196	0.999956	FALSE
Fibroblast	MX	ENSG00000103037	SETD6	16	11.53663	-5.132395e-07	0.001442693	0.5792058	0.999956	FALSE
Fibroblast	MX	ENSG00000088682	COQ9	16	36.40357	1.384669e-06	0.001442689	0.5792382	0.999956	FALSE
Fibroblast	MX	ENSG00000119943	PYROXD2	10	22.12001	8.801221e-07	0.001442692	0.5794331	0.999956	FALSE
Fibroblast	MX	ENSG00000263513	FAM72C	1	1.571513	-2.11366e-07	0.001442695	0.5794483	NA	FALSE
Fibroblast	MX	ENSG00000140006	WDR89	14	14.3749	-8.141703e-07	0.001442692	0.5795259	0.999956	FALSE
Fibroblast	MX	ENSG00000167323	STIM1	11	33.18245	-1.11772e-06	0.00144269	0.5795318	0.999956	FALSE
Fibroblast	MX	ENSG00000034152	MAP2K3	17	38.38185	-1.019907e-06	0.00144269	0.5795928	0.999956	FALSE
Fibroblast	MX	ENSG00000184470	TXNRD2	22	24.44096	-1.038438e-06	0.001442691	0.5797358	0.999956	FALSE
Fibroblast	MX	ENSG00000101546	RBFA	18	68.10782	-1.307907e-06	0.001442688	0.5797998	0.999956	FALSE
Fibroblast	MX	ENSG00000111726	CMAS	12	63.9373	-1.444954e-06	0.001442686	0.579879	0.999956	FALSE
Fibroblast	MX	ENSG00000164414	SLC35A1	6	28.13303	8.419856e-06	0.001442702	0.579929	0.999956	FALSE
Fibroblast	MX	ENSG00000104299	INTS9	8	11.36074	6.381852e-07	0.001442693	0.5799812	0.999956	FALSE
Fibroblast	MX	ENSG00000066455	GOLGA5	14	34.62195	-7.963696e-07	0.001442689	0.5800069	0.999956	FALSE
Fibroblast	MX	ENSG00000108312	UBTF	17	108.3139	3.117686e-06	0.001442683	0.5800094	0.999956	FALSE
Fibroblast	MX	ENSG00000135521	LTV1	6	44.02039	-2.215562e-06	0.001442688	0.5800258	0.999956	FALSE
Fibroblast	MX	ENSG00000172081	MOB3A	19	18.68737	-1.102441e-06	0.001442692	0.5800437	0.999956	FALSE
Fibroblast	MX	ENSG00000114200	BCHE	3	185.6047	-2.320847e-06	0.001442678	0.5801193	0.999956	FALSE
Fibroblast	MX	ENSG00000196453	ZNF777	7	8.909663	6.619363e-07	0.001442693	0.5801333	0.999956	FALSE
Fibroblast	MX	ENSG00000121769	FABP3	1	9.098883	-6.073594e-07	0.001442693	0.5801601	0.999956	FALSE
Fibroblast	MX	ENSG00000255568	BRWD1-AS2	21	2.152876	-2.701246e-07	0.001442695	0.5801729	NA	FALSE
Fibroblast	MX	ENSG00000160051	IQCC	1	3.604169	4.31287e-07	0.001442694	0.5801742	NA	FALSE
Fibroblast	MX	ENSG00000163564	PYHIN1	1	1.088414	-1.331793e-07	0.001442695	0.5801858	NA	FALSE
Fibroblast	MX	ENSG00000276651	AC007950.2	15	0.5845743	-3.505062e-08	0.001442695	0.5802246	NA	FALSE
Fibroblast	MX	ENSG00000267402	TCF4-AS2	18	0.5845743	-3.505062e-08	0.001442695	0.5802246	NA	FALSE
Fibroblast	MX	ENSG00000005100	DHX33	17	20.667	3.630905e-07	0.001442691	0.5802589	0.999956	FALSE
Fibroblast	MX	ENSG00000183763	TRAIP	3	5.023869	-4.703225e-07	0.001442694	0.5802823	NA	FALSE
Fibroblast	MX	ENSG00000131242	RAB11FIP4	17	0.5240046	1.677149e-07	0.001442695	0.5803111	NA	FALSE
Fibroblast	MX	ENSG00000134917	ADAMTS8	11	2.461984	2.720239e-07	0.001442695	0.5805251	NA	FALSE
Fibroblast	MX	ENSG00000169302	STK32A	5	1.513549	3.1228e-07	0.001442695	0.5805466	NA	FALSE
Fibroblast	MX	ENSG00000142892	PIGK	1	42.98633	-1.197238e-06	0.001442689	0.5805849	0.999956	FALSE
Fibroblast	MX	ENSG00000159063	ALG8	11	36.0804	1.119513e-06	0.001442689	0.5806658	0.999956	FALSE
Fibroblast	MX	ENSG00000162383	SLC1A7	1	3.434956	-3.352306e-07	0.001442695	0.5808198	NA	FALSE
Fibroblast	MX	ENSG00000204176	SYT15	10	5.041994	-4.087393e-07	0.001442694	0.5810436	NA	FALSE
Fibroblast	MX	ENSG00000166262	FAM227B	15	6.10066	4.836613e-07	0.001442694	0.5811695	NA	FALSE
Fibroblast	MX	ENSG00000049246	PER3	1	13.19312	-4.652835e-08	0.001442693	0.5811871	0.999956	FALSE
Fibroblast	MX	ENSG00000187535	IFT140	16	12.62984	-6.774311e-07	0.001442693	0.5812825	0.999956	FALSE
Fibroblast	MX	ENSG00000125656	CLPP	19	105.4722	-1.636e-06	0.001442683	0.5813077	0.999956	FALSE
Fibroblast	MX	ENSG00000129003	VPS13C	15	80.8163	-1.535512e-06	0.001442685	0.5813229	0.999956	FALSE
Fibroblast	MX	ENSG00000139746	RBM26	13	110.6415	1.305736e-06	0.00144268	0.5813437	0.999956	FALSE
Fibroblast	MX	ENSG00000139835	GRTP1	13	5.804233	-5.169758e-07	0.001442694	0.5817756	NA	FALSE
Fibroblast	MX	ENSG00000138385	SSB	2	332.2829	-2.108142e-06	0.001442679	0.5818255	0.999956	FALSE
Fibroblast	MX	ENSG00000130935	NOL11	17	47.35964	1.327507e-06	0.001442687	0.5818668	0.999956	FALSE
Fibroblast	MX	ENSG00000115461	IGFBP5	2	267.0184	1.290192e-06	0.001442688	0.5820375	0.999956	FALSE
Fibroblast	MX	ENSG00000184992	BRI3BP	12	12.5722	-1.296325e-06	0.001442693	0.5821246	0.999956	FALSE
Fibroblast	MX	ENSG00000033178	UBA6	4	72.07588	-6.945634e-07	0.001442688	0.5821369	0.999956	FALSE
Fibroblast	MX	ENSG00000186185	KIF18B	17	9.545352	6.897141e-07	0.001442693	0.5821964	0.999956	FALSE
Fibroblast	MX	ENSG00000164048	ZNF589	3	2.204233	1.104184e-06	0.001442695	0.5822645	NA	FALSE
Fibroblast	MX	ENSG00000169252	ADRB2	5	4.923267	-4.620468e-07	0.001442694	0.5822903	NA	FALSE
Fibroblast	MX	ENSG00000173928	SWSAP1	19	18.67778	-7.896963e-07	0.001442692	0.582329	0.999956	FALSE
Fibroblast	MX	ENSG00000174485	DENND4A	15	33.84232	1.065114e-06	0.00144269	0.5824018	0.999956	FALSE
Fibroblast	MX	ENSG00000130255	RPL36	19	3377.842	1.071669e-05	0.001442683	0.5824439	0.999956	FALSE
Fibroblast	MX	ENSG00000145362	ANK2	4	15.57252	6.401375e-07	0.001442694	0.5824703	0.999956	FALSE
Fibroblast	MX	ENSG00000081721	DUSP12	1	39.51247	1.099778e-06	0.00144269	0.582472	0.999956	FALSE
Fibroblast	MX	ENSG00000125386	FAM193A	4	33.14212	1.4471e-06	0.00144269	0.5825017	0.999956	FALSE
Fibroblast	MX	ENSG00000130175	PRKCSH	19	150.4841	-1.887822e-06	0.001442679	0.5825421	0.999956	FALSE
Fibroblast	MX	ENSG00000188529	SRSF10	1	237.2803	-1.855126e-06	0.001442676	0.5825873	0.999956	FALSE
Fibroblast	MX	ENSG00000107954	NEURL1	10	3.336116	2.908784e-07	0.001442695	0.5826613	NA	FALSE
Fibroblast	MX	ENSG00000184445	KNTC1	12	14.66997	-1.961856e-07	0.001442692	0.5827124	0.999956	FALSE
Fibroblast	MX	ENSG00000145741	BTF3	5	1363.177	2.257241e-06	0.001442673	0.5827193	0.999956	FALSE
Fibroblast	MX	ENSG00000119787	ATL2	2	20.31287	-6.694938e-07	0.001442692	0.5827718	0.999956	FALSE
Fibroblast	MX	ENSG00000143303	RRNAD1	1	10.55199	6.062733e-07	0.001442693	0.5828596	0.999956	FALSE
Fibroblast	MX	ENSG00000187240	DYNC2H1	11	51.68394	1.01184e-06	0.001442688	0.5830086	0.999956	FALSE
Fibroblast	MX	ENSG00000120784	ZFP30	19	12.69067	7.788604e-07	0.001442692	0.5832364	0.999956	FALSE
Fibroblast	MX	ENSG00000179044	EXOC3L1	16	5.731439	1.178371e-08	0.001442694	0.5832366	NA	FALSE
Fibroblast	MX	ENSG00000170191	NANP	20	11.49874	2.642457e-07	0.001442693	0.5833166	0.999956	FALSE
Fibroblast	MX	ENSG00000132589	FLOT2	17	27.36911	9.877321e-07	0.00144269	0.583342	0.999956	FALSE
Fibroblast	MX	ENSG00000070444	MNT	17	17.05624	8.665718e-07	0.001442692	0.5833955	0.999956	FALSE
Fibroblast	MX	ENSG00000099284	H2AFY2	10	39.25977	-1.127002e-06	0.001442689	0.5836732	0.999956	FALSE
Fibroblast	MX	ENSG00000221823	PPP3R1	2	39.63615	1.129803e-06	0.001442689	0.5837263	0.999956	FALSE
Fibroblast	MX	ENSG00000119042	SATB2	2	2.867714	-3.635567e-07	0.001442694	0.5838794	NA	FALSE
Fibroblast	MX	ENSG00000174695	TMEM167A	5	156.4745	8.105091e-06	0.001442689	0.5838807	0.999956	FALSE
Fibroblast	MX	ENSG00000151779	NBAS	2	53.61945	-1.200362e-06	0.001442689	0.5838912	0.999956	FALSE
Fibroblast	MX	ENSG00000142208	AKT1	14	61.08408	1.393477e-06	0.001442687	0.5839756	0.999956	FALSE
Fibroblast	MX	ENSG00000140993	TIGD7	16	8.793694	3.189385e-06	0.001442695	0.5840008	0.999956	FALSE
Fibroblast	MX	ENSG00000100196	KDELR3	22	58.36554	2.878154e-06	0.001442687	0.584164	0.999956	FALSE
Fibroblast	MX	ENSG00000134030	CTIF	18	24.04437	-9.493735e-07	0.001442691	0.5842179	0.999956	FALSE
Fibroblast	MX	ENSG00000110900	TSPAN11	12	2.918192	-2.909303e-07	0.001442695	0.584235	NA	FALSE
Fibroblast	MX	ENSG00000164082	GRM2	3	0.4411002	-1.088027e-07	0.001442695	0.584251	NA	FALSE
Fibroblast	MX	ENSG00000184530	C6orf58	6	0.4411002	-1.088027e-07	0.001442695	0.584251	NA	FALSE
Fibroblast	MX	ENSG00000128564	VGF	7	0.4411002	-1.088027e-07	0.001442695	0.584251	NA	FALSE
Fibroblast	MX	ENSG00000092067	CEBPE	14	0.4411002	-1.088027e-07	0.001442695	0.584251	NA	FALSE
Fibroblast	MX	ENSG00000105668	UPK1A	19	0.4411002	-1.088027e-07	0.001442695	0.584251	NA	FALSE
Fibroblast	MX	ENSG00000142185	TRPM2	21	0.4411002	-1.088027e-07	0.001442695	0.584251	NA	FALSE
Fibroblast	MX	ENSG00000143198	MGST3	1	638.6977	-1.849186e-06	0.00144268	0.5844091	0.999956	FALSE
Fibroblast	MX	ENSG00000138175	ARL3	10	130.2362	1.021942e-06	0.001442684	0.5844188	0.999956	FALSE
Fibroblast	MX	ENSG00000087365	SF3B2	11	174.8535	1.694118e-06	0.001442682	0.5844364	0.999956	FALSE
Fibroblast	MX	ENSG00000105401	CDC37	19	179.3674	-1.787052e-06	0.001442681	0.5844375	0.999956	FALSE
Fibroblast	MX	ENSG00000101846	STS	X	10.36401	-5.959577e-07	0.001442693	0.5845442	0.999956	FALSE
Fibroblast	MX	ENSG00000196812	ZSCAN16	6	1.611746	3.245302e-07	0.001442695	0.584571	NA	FALSE
Fibroblast	MX	ENSG00000105849	TWISTNB	7	56.13899	1.117036e-06	0.00144269	0.5846108	0.999956	FALSE
Fibroblast	MX	ENSG00000088035	ALG6	1	14.41689	-8.220126e-07	0.001442692	0.5846743	0.999956	FALSE
Fibroblast	MX	ENSG00000228079	AC012368.1	2	1.207839	-1.163972e-07	0.001442695	0.5847359	NA	FALSE
Fibroblast	MX	ENSG00000188629	ZNF177	19	1.207839	-1.163972e-07	0.001442695	0.5847359	NA	FALSE
Fibroblast	MX	ENSG00000102043	MTMR8	X	1.207839	-1.163972e-07	0.001442695	0.5847359	NA	FALSE
Fibroblast	MX	ENSG00000142173	COL6A2	21	1218.269	5.851276e-06	0.001442671	0.5847752	0.999956	FALSE
Fibroblast	MX	ENSG00000246273	SBF2-AS1	11	7.55342	-4.958989e-07	0.001442694	0.5848299	0.999956	FALSE
Fibroblast	MX	ENSG00000197535	MYO5A	15	4.11885	4.772519e-07	0.001442694	0.5848349	NA	FALSE
Fibroblast	MX	ENSG00000023318	ERP44	9	136.5715	-3.234115e-06	0.001442689	0.5849736	0.999956	FALSE
Fibroblast	MX	ENSG00000138080	EMILIN1	2	565.0658	-1.834909e-06	0.00144268	0.5851811	0.999956	FALSE
Fibroblast	MX	ENSG00000121749	TBC1D15	12	45.37881	-1.380302e-06	0.001442687	0.5852058	0.999956	FALSE
Fibroblast	MX	ENSG00000143384	MCL1	1	104.7632	1.44087e-06	0.001442686	0.5852127	0.999956	FALSE
Fibroblast	MX	ENSG00000104969	SGTA	19	35.48029	1.152264e-06	0.001442689	0.5852782	0.999956	FALSE
Fibroblast	MX	ENSG00000132801	ZSWIM3	20	3.222296	4.206611e-07	0.001442694	0.5853265	NA	FALSE
Fibroblast	MX	ENSG00000135678	CPM	12	5.712967	-1.121343e-07	0.001442694	0.5853779	NA	FALSE
Fibroblast	MX	ENSG00000100417	PMM1	22	56.44051	1.346154e-06	0.001442687	0.5854172	0.999956	FALSE
Fibroblast	MX	ENSG00000178229	ZNF543	19	9.388377	-5.983409e-07	0.001442693	0.585429	0.999956	FALSE
Fibroblast	MX	ENSG00000109047	RCVRN	17	1.243236	-2.334192e-07	0.001442695	0.5854371	NA	FALSE
Fibroblast	MX	ENSG00000179855	GIPC3	19	10.82161	-7.044174e-07	0.001442693	0.5854415	0.999956	FALSE
Fibroblast	MX	ENSG00000101144	BMP7	20	1.375362	-2.10614e-07	0.001442695	0.5854683	NA	FALSE
Fibroblast	MX	ENSG00000260428	SCX	8	3.996444	-1.407839e-06	0.001442695	0.5854759	NA	FALSE
Fibroblast	MX	ENSG00000167414	GNG8	19	13.91986	8.403809e-07	0.001442692	0.585604	0.999956	FALSE
Fibroblast	MX	ENSG00000110031	LPXN	11	3.594566	4.315924e-07	0.001442694	0.5856737	NA	FALSE
Fibroblast	MX	ENSG00000011405	PIK3C2A	11	45.61979	1.234516e-06	0.001442688	0.5858186	0.999956	FALSE
Fibroblast	MX	ENSG00000198515	CNGA1	4	1.034618	2.996676e-07	0.001442695	0.5858833	NA	FALSE
Fibroblast	MX	ENSG00000147383	NSDHL	X	14.00928	-8.137577e-07	0.001442692	0.5859055	0.999956	FALSE
Fibroblast	MX	ENSG00000204446	C9orf170	9	0.6491725	-1.233707e-07	0.001442695	0.5859504	NA	FALSE
Fibroblast	MX	ENSG00000119685	TTLL5	14	16.82864	1.248596e-06	0.001442692	0.5860323	0.999956	FALSE
Fibroblast	MX	ENSG00000183117	CSMD1	8	3.169714	2.118302e-09	0.001442695	0.586129	NA	FALSE
Fibroblast	MX	ENSG00000152439	ZNF773	19	5.41042	4.992423e-07	0.001442694	0.5861398	NA	FALSE
Fibroblast	MX	ENSG00000187066	TMEM262	11	0.7127088	2.653326e-07	0.001442695	0.5861447	NA	FALSE
Fibroblast	MX	ENSG00000267493	CIRBP-AS1	19	0.7127088	2.653326e-07	0.001442695	0.5861447	NA	FALSE
Fibroblast	MX	ENSG00000176208	ATAD5	17	26.63628	9.506819e-07	0.001442691	0.5861894	0.999956	FALSE
Fibroblast	MX	ENSG00000116871	MAP7D1	1	42.08702	1.118458e-06	0.00144269	0.5862248	0.999956	FALSE
Fibroblast	MX	ENSG00000162896	PIGR	1	1.391861	-1.308179e-08	0.001442695	0.5862598	NA	FALSE
Fibroblast	MX	ENSG00000270550	IGHV3-30	14	1.391861	-1.308179e-08	0.001442695	0.5862598	NA	FALSE
Fibroblast	MX	ENSG00000123908	AGO2	8	83.09892	1.474593e-06	0.001442685	0.5863015	0.999956	FALSE
Fibroblast	MX	ENSG00000143450	OAZ3	1	2.24887	-4.341965e-07	0.001442695	0.5863252	NA	FALSE
Fibroblast	MX	ENSG00000180891	CUEDC1	17	25.53084	-9.501413e-07	0.001442691	0.5863479	0.999956	FALSE
Fibroblast	MX	ENSG00000250799	PRODH2	19	6.795947	4.644912e-07	0.001442694	0.5864677	NA	FALSE
Fibroblast	MX	ENSG00000156873	PHKG2	16	19.74828	-6.076265e-07	0.001442692	0.5864764	0.999956	FALSE
Fibroblast	MX	ENSG00000226887	ERVMER34-1	4	3.189334	-3.214659e-07	0.001442695	0.5865147	NA	FALSE
Fibroblast	MX	ENSG00000113369	ARRDC3	5	41.78972	-5.130178e-06	0.001442695	0.5866767	0.999956	FALSE
Fibroblast	MX	ENSG00000275379	HIST1H3I	6	5.503271	-3.588346e-07	0.001442694	0.5867088	NA	FALSE
Fibroblast	MX	ENSG00000232490	OSBPL10-AS1	3	1.035164	-2.023649e-07	0.001442695	0.5867271	NA	FALSE
Fibroblast	MX	ENSG00000211677	IGLC2	22	6.145884	-3.335878e-07	0.001442694	0.5868447	NA	FALSE
Fibroblast	MX	ENSG00000147408	CSGALNACT1	8	47.74756	-5.595853e-06	0.001442692	0.5868542	0.999956	FALSE
Fibroblast	MX	ENSG00000255090	MIR100HG	11	6.457167	3.381559e-07	0.001442694	0.5868677	NA	FALSE
Fibroblast	MX	ENSG00000157637	SLC38A10	17	52.93292	-9.331405e-07	0.001442689	0.5869354	0.999956	FALSE
Fibroblast	MX	ENSG00000196312	MFSD14C	9	10.56008	5.222153e-07	0.001442694	0.58699	0.999956	FALSE
Fibroblast	MX	ENSG00000159200	RCAN1	21	64.05222	-1.178752e-06	0.001442689	0.5870302	0.999956	FALSE
Fibroblast	MX	ENSG00000116962	NID1	1	941.5419	2.299692e-06	0.001442671	0.5871041	0.999956	FALSE
Fibroblast	MX	ENSG00000187017	ESPN	1	5.053505	4.35437e-07	0.001442694	0.5871353	NA	FALSE
Fibroblast	MX	ENSG00000115966	ATF2	2	58.13967	-1.225301e-06	0.001442688	0.587151	0.999956	FALSE
Fibroblast	MX	ENSG00000137996	RTCA	1	29.4342	7.430939e-07	0.001442691	0.5871836	0.999956	FALSE
Fibroblast	MX	ENSG00000131697	NPHP4	1	4.977159	2.666666e-07	0.001442694	0.5873616	NA	FALSE
Fibroblast	MX	ENSG00000168944	CEP120	5	18.38768	7.447027e-07	0.001442692	0.5873688	0.999956	FALSE
Fibroblast	MX	ENSG00000134755	DSC2	18	14.83742	-7.064244e-07	0.001442693	0.5873688	0.999956	FALSE
Fibroblast	MX	ENSG00000164983	TMEM65	8	33.33702	8.263162e-07	0.001442692	0.5875141	0.999956	FALSE
Fibroblast	MX	ENSG00000059769	DNAJC25	9	23.32153	9.810121e-07	0.00144269	0.5876176	0.999956	FALSE
Fibroblast	MX	ENSG00000164252	AGGF1	5	49.83718	1.336424e-06	0.00144269	0.5876249	0.999956	FALSE
Fibroblast	MX	ENSG00000085365	SCAMP1	5	41.95363	1.557587e-06	0.001442688	0.5876319	0.999956	FALSE
Fibroblast	MX	ENSG00000104897	SF3A2	19	54.72393	1.246302e-06	0.001442688	0.5876633	0.999956	FALSE
Fibroblast	MX	ENSG00000107338	SHB	9	3.490782	4.020261e-07	0.001442694	0.5877244	NA	FALSE
Fibroblast	MX	ENSG00000183019	MCEMP1	19	1.31709	-1.962454e-07	0.001442695	0.5877353	NA	FALSE
Fibroblast	MX	ENSG00000077147	TM9SF3	10	208.5957	1.790227e-06	0.00144268	0.5879629	0.999956	FALSE
Fibroblast	MX	ENSG00000169813	HNRNPF	10	207.5094	-4.272433e-06	0.001442685	0.5880125	0.999956	FALSE
Fibroblast	MX	ENSG00000102316	MAGED2	X	537.0106	2.209184e-06	0.001442673	0.5880333	0.999956	FALSE
Fibroblast	MX	ENSG00000114405	C3orf14	3	11.72012	6.616461e-07	0.001442693	0.5880987	0.999956	FALSE
Fibroblast	MX	ENSG00000091972	CD200	3	4.280567	6.443295e-07	0.001442694	0.5882468	NA	FALSE
Fibroblast	MX	ENSG00000221953	C1orf229	1	0.9745944	2.879856e-07	0.001442695	0.5884178	NA	FALSE
Fibroblast	MX	ENSG00000041988	THAP3	1	27.28372	1.240513e-06	0.00144269	0.5885115	0.999956	FALSE
Fibroblast	MX	ENSG00000185267	CDNF	10	1.150014	-1.827783e-07	0.001442695	0.5885469	NA	FALSE
Fibroblast	MX	ENSG00000133477	FAM83F	22	1.150014	-1.827783e-07	0.001442695	0.5885469	NA	FALSE
Fibroblast	MX	ENSG00000126261	UBA2	19	109.3556	-1.658876e-06	0.001442683	0.5885515	0.999956	FALSE
Fibroblast	MX	ENSG00000197044	ZNF441	19	13.90222	-7.903368e-07	0.001442692	0.5885571	0.999956	FALSE
Fibroblast	MX	ENSG00000060069	CTDP1	18	12.62306	5.961556e-07	0.001442693	0.5885578	0.999956	FALSE
Fibroblast	MX	ENSG00000167985	SDHAF2	11	58.97228	-1.172775e-06	0.001442688	0.5886288	0.999956	FALSE
Fibroblast	MX	ENSG00000134057	CCNB1	5	43.21765	9.416077e-06	0.001442704	0.5887023	0.999956	FALSE
Fibroblast	MX	ENSG00000176438	SYNE3	14	5.206985	-4.865803e-07	0.001442694	0.5887768	NA	FALSE
Fibroblast	MX	ENSG00000102385	DRP2	X	2.016483	3.289167e-07	0.001442695	0.5887984	NA	FALSE
Fibroblast	MX	ENSG00000159176	CSRP1	1	198.8118	1.111014e-06	0.001442688	0.5888403	0.999956	FALSE
Fibroblast	MX	ENSG00000089486	CDIP1	16	14.39041	-7.808379e-07	0.001442693	0.5888716	0.999956	FALSE
Fibroblast	MX	ENSG00000138767	CNOT6L	4	44.47164	-2.800686e-06	0.001442689	0.5889169	0.999956	FALSE
Fibroblast	MX	ENSG00000147202	DIAPH2	X	26.37071	9.466943e-07	0.001442691	0.5889202	0.999956	FALSE
Fibroblast	MX	ENSG00000109118	PHF12	17	25.51461	8.904918e-07	0.001442691	0.5890484	0.999956	FALSE
Fibroblast	MX	ENSG00000102931	ARL2BP	16	77.98193	-1.544036e-06	0.001442684	0.5890513	0.999956	FALSE
Fibroblast	MX	ENSG00000134107	BHLHE40	3	4.976909	3.493544e-07	0.001442695	0.5890795	NA	FALSE
Fibroblast	MX	ENSG00000175203	DCTN2	12	143.4454	1.739169e-06	0.001442681	0.5893228	0.999956	FALSE
Fibroblast	MX	ENSG00000117450	PRDX1	1	464.7458	-1.958276e-06	0.001442678	0.5893472	0.999956	FALSE
Fibroblast	MX	ENSG00000165392	WRN	8	39.29664	1.168816e-06	0.001442689	0.5894727	0.999956	FALSE
Fibroblast	MX	ENSG00000279473	AC009065.4	16	1.354311	-1.132921e-07	0.001442695	0.5894788	NA	FALSE
Fibroblast	MX	ENSG00000145721	LIX1	5	1.827742	-2.094795e-07	0.001442695	0.5894932	NA	FALSE
Fibroblast	MX	ENSG00000179915	NRXN1	2	8.379909	-4.709194e-07	0.001442694	0.5895102	0.999956	FALSE
Fibroblast	MX	ENSG00000165861	ZFYVE1	14	11.31151	7.37901e-07	0.001442693	0.5895447	0.999956	FALSE
Fibroblast	MX	ENSG00000141580	WDR45B	17	55.22394	1.443366e-06	0.001442686	0.5896917	0.999956	FALSE
Fibroblast	MX	ENSG00000147649	MTDH	8	308.2715	-1.50262e-06	0.001442678	0.589693	0.999956	FALSE
Fibroblast	MX	ENSG00000163655	GMPS	3	86.09668	-1.536775e-06	0.001442684	0.5898016	0.999956	FALSE
Fibroblast	MX	ENSG00000136574	GATA4	8	79.83557	1.345501e-06	0.001442685	0.5898111	0.999956	FALSE
Fibroblast	MX	ENSG00000182175	RGMA	15	4.687223	-4.353293e-07	0.001442694	0.5898652	NA	FALSE
Fibroblast	MX	ENSG00000176261	ZBTB8OS	1	66.39073	-2.382145e-06	0.001442686	0.5899363	0.999956	FALSE
Fibroblast	MX	ENSG00000102796	DHRS12	13	18.52254	-8.632882e-07	0.001442692	0.5900157	0.999956	FALSE
Fibroblast	MX	ENSG00000142609	CFAP74	1	0.3765021	-1.008554e-07	0.001442695	0.5901055	NA	FALSE
Fibroblast	MX	ENSG00000163746	PLSCR2	3	0.3765021	-1.008554e-07	0.001442695	0.5901055	NA	FALSE
Fibroblast	MX	ENSG00000132915	PDE6A	5	0.3765021	-1.008554e-07	0.001442695	0.5901055	NA	FALSE
Fibroblast	MX	ENSG00000242950	ERVW-1	7	0.3765021	-1.008554e-07	0.001442695	0.5901055	NA	FALSE
Fibroblast	MX	ENSG00000111704	NANOG	12	0.3765021	-1.008554e-07	0.001442695	0.5901055	NA	FALSE
Fibroblast	MX	ENSG00000150656	CNDP1	18	0.3765021	-1.008554e-07	0.001442695	0.5901055	NA	FALSE
Fibroblast	MX	ENSG00000167755	KLK6	19	0.3765021	-1.008554e-07	0.001442695	0.5901055	NA	FALSE
Fibroblast	MX	ENSG00000171649	ZIK1	19	5.892135	5.151855e-07	0.001442694	0.5901433	NA	FALSE
Fibroblast	MX	ENSG00000213185	FAM24B	10	2.460531	3.912779e-07	0.001442694	0.5901761	NA	FALSE
Fibroblast	MX	ENSG00000135976	ANKRD36	2	31.75185	8.564084e-07	0.001442692	0.5902239	0.999956	FALSE
Fibroblast	MX	ENSG00000147099	HDAC8	X	34.18699	-9.42618e-07	0.001442691	0.5902539	0.999956	FALSE
Fibroblast	MX	ENSG00000215252	GOLGA8B	15	4.016604	4.060689e-07	0.001442694	0.5902821	NA	FALSE
Fibroblast	MX	ENSG00000112118	MCM3	6	68.26255	-1.032982e-06	0.001442688	0.5904973	0.999956	FALSE
Fibroblast	MX	ENSG00000118194	TNNT2	1	0.9232134	2.807843e-07	0.001442695	0.5905364	NA	FALSE
Fibroblast	MX	ENSG00000160685	ZBTB7B	1	2.341497	3.742027e-07	0.001442695	0.5905405	NA	FALSE
Fibroblast	MX	ENSG00000124831	LRRFIP1	2	119.3352	-2.814325e-06	0.001442685	0.5906017	0.999956	FALSE
Fibroblast	MX	ENSG00000090971	NAT14	19	66.86502	6.849717e-07	0.001442689	0.5906318	0.999956	FALSE
Fibroblast	MX	ENSG00000169967	MAP3K2	2	59.5237	1.417817e-06	0.001442686	0.5907028	0.999956	FALSE
Fibroblast	MX	ENSG00000186994	KANK3	19	7.960371	-8.890049e-08	0.001442694	0.5907243	0.999956	FALSE
Fibroblast	MX	ENSG00000106829	TLE4	9	44.84555	1.046032e-06	0.00144269	0.5908034	0.999956	FALSE
Fibroblast	MX	ENSG00000181790	ADGRB1	8	3.406048	-3.816957e-07	0.001442694	0.5908058	NA	FALSE
Fibroblast	MX	ENSG00000182224	CYB5D1	17	4.668531	4.906131e-07	0.001442694	0.5909557	NA	FALSE
Fibroblast	MX	ENSG00000216490	IFI30	19	1.809659	3.066786e-07	0.001442695	0.590973	NA	FALSE
Fibroblast	MX	ENSG00000254093	PINX1	8	19.41544	-9.107139e-07	0.001442691	0.5909869	0.999956	FALSE
Fibroblast	MX	ENSG00000090861	AARS	16	38.11484	7.038625e-07	0.001442689	0.5910994	0.999956	FALSE
Fibroblast	MX	ENSG00000007384	RHBDF1	16	32.34225	1.154145e-06	0.001442689	0.5912677	0.999956	FALSE
Fibroblast	MX	ENSG00000131591	C1orf159	1	8.317519	-6.1024e-07	0.001442693	0.5913517	0.999956	FALSE
Fibroblast	MX	ENSG00000138606	SHF	15	14.00617	6.597282e-07	0.001442693	0.5913803	0.999956	FALSE
Fibroblast	MX	ENSG00000177885	GRB2	17	64.82887	1.413088e-06	0.001442686	0.5914036	0.999956	FALSE
Fibroblast	MX	ENSG00000162961	DPY30	2	109.7454	-1.715044e-06	0.001442681	0.5914412	0.999956	FALSE
Fibroblast	MX	ENSG00000117614	SYF2	1	174.3262	-1.626779e-06	0.001442683	0.5915043	0.999956	FALSE
Fibroblast	MX	ENSG00000120694	HSPH1	13	63.91458	1.247616e-06	0.001442688	0.591982	0.999956	FALSE
Fibroblast	MX	ENSG00000163069	SGCB	4	70.21449	-1.744778e-06	0.001442686	0.5920216	0.999956	FALSE
Fibroblast	MX	ENSG00000175322	ZNF519	18	12.69321	7.823407e-07	0.001442692	0.5920387	0.999956	FALSE
Fibroblast	MX	ENSG00000041802	LSG1	3	23.84722	-7.634407e-07	0.001442691	0.5920511	0.999956	FALSE
Fibroblast	MX	ENSG00000184203	PPP1R2	3	66.63499	-1.78669e-06	0.001442687	0.5920623	0.999956	FALSE
Fibroblast	MX	ENSG00000137713	PPP2R1B	11	19.17801	-7.441901e-07	0.001442692	0.5921263	0.999956	FALSE
Fibroblast	MX	ENSG00000261008	LINC01572	16	5.12533	4.29926e-07	0.001442694	0.5921716	NA	FALSE
Fibroblast	MX	ENSG00000102100	SLC35A2	X	24.65692	9.118842e-07	0.00144269	0.5921792	0.999956	FALSE
Fibroblast	MX	ENSG00000259494	MRPL46	15	44.11488	-2.058065e-06	0.00144269	0.5921922	0.999956	FALSE
Fibroblast	MX	ENSG00000123728	RAP2C	X	37.04767	-1.196893e-06	0.00144269	0.5922106	0.999956	FALSE
Fibroblast	MX	ENSG00000120742	SERP1	3	237.6863	1.80736e-06	0.00144268	0.592266	0.999956	FALSE
Fibroblast	MX	ENSG00000112852	PCDHB2	5	1.892126	-2.879465e-07	0.001442695	0.592278	NA	FALSE
Fibroblast	MX	ENSG00000147123	NDUFB11	X	525.6153	1.818016e-06	0.00144268	0.5923058	0.999956	FALSE
Fibroblast	MX	ENSG00000183726	TMEM50A	1	247.6602	-3.366442e-06	0.001442684	0.592486	0.999956	FALSE
Fibroblast	MX	ENSG00000177688	SUMO4	6	4.137432	-4.165216e-07	0.001442694	0.5925011	NA	FALSE
Fibroblast	MX	ENSG00000138678	GPAT3	4	0.6190195	-1.05756e-07	0.001442695	0.5925422	NA	FALSE
Fibroblast	MX	ENSG00000125398	SOX9	17	9.196126	-5.679282e-07	0.001442694	0.5925937	0.999956	FALSE
Fibroblast	MX	ENSG00000099365	STX1B	16	0.8382341	2.531892e-07	0.001442695	0.5926947	NA	FALSE
Fibroblast	MX	ENSG00000188848	BEND4	4	0.5208995	1.960083e-07	0.001442695	0.5926976	NA	FALSE
Fibroblast	MX	ENSG00000165061	ZMAT4	8	0.5208995	1.960083e-07	0.001442695	0.5926976	NA	FALSE
Fibroblast	MX	ENSG00000278768	BACE1-AS	11	2.992936	4.007794e-07	0.001442694	0.5927677	NA	FALSE
Fibroblast	MX	ENSG00000170379	TCAF2	7	1.844101	3.191118e-07	0.001442695	0.5928086	NA	FALSE
Fibroblast	MX	ENSG00000224616	RTCA-AS1	1	1.207059	3.305902e-07	0.001442695	0.5930264	NA	FALSE
Fibroblast	MX	ENSG00000187546	AGMO	7	1.207059	3.305902e-07	0.001442695	0.5930264	NA	FALSE
Fibroblast	MX	ENSG00000170035	UBE2E3	2	186.4387	1.87948e-06	0.001442677	0.5930452	0.999956	FALSE
Fibroblast	MX	ENSG00000164190	NIPBL	5	142.8388	1.813291e-06	0.001442679	0.5931602	0.999956	FALSE
Fibroblast	MX	ENSG00000137818	RPLP1	15	11352.89	2.461781e-06	0.001442667	0.5932128	0.999956	FALSE
Fibroblast	MX	ENSG00000116017	ARID3A	19	33.24687	1.127034e-06	0.001442689	0.5932405	0.999956	FALSE
Fibroblast	MX	ENSG00000132694	ARHGEF11	1	27.21908	6.567885e-07	0.001442693	0.5933074	0.999956	FALSE
Fibroblast	MX	ENSG00000136682	CBWD2	2	11.83636	-6.39434e-07	0.001442693	0.593326	0.999956	FALSE
Fibroblast	MX	ENSG00000145725	PPIP5K2	5	70.59141	1.396322e-06	0.001442686	0.5933888	0.999956	FALSE
Fibroblast	MX	ENSG00000173391	OLR1	12	2.476794	3.825043e-07	0.001442694	0.5933982	NA	FALSE
Fibroblast	MX	ENSG00000100865	CINP	14	47.51662	-1.322847e-06	0.001442687	0.5934658	0.999956	FALSE
Fibroblast	MX	ENSG00000138346	DNA2	10	6.482194	-5.11471e-07	0.001442694	0.59353	NA	FALSE
Fibroblast	MX	ENSG00000180914	OXTR	3	1.923983	1.167866e-07	0.001442695	0.5935383	NA	FALSE
Fibroblast	MX	ENSG00000125459	MSTO1	1	11.82823	5.350106e-07	0.001442692	0.5935419	0.999956	FALSE
Fibroblast	MX	ENSG00000100714	MTHFD1	14	27.64407	4.136202e-07	0.00144269	0.5935578	0.999956	FALSE
Fibroblast	MX	ENSG00000122557	HERPUD2	7	49.34333	-1.312511e-06	0.001442687	0.5935872	0.999956	FALSE
Fibroblast	MX	ENSG00000144908	ALDH1L1	3	3.774064	2.865056e-07	0.001442695	0.5936649	NA	FALSE
Fibroblast	MX	ENSG00000178665	ZNF713	7	6.7338	5.429767e-07	0.001442694	0.5936853	NA	FALSE
Fibroblast	MX	ENSG00000204160	ZDHHC18	1	13.06232	7.556435e-07	0.001442692	0.5939004	0.999956	FALSE
Fibroblast	MX	ENSG00000137547	MRPL15	8	62.20791	-6.244781e-07	0.001442686	0.5939886	0.999956	FALSE
Fibroblast	MX	ENSG00000184743	ATL3	11	50.33716	2.90335e-05	0.001442832	0.5940555	0.999956	FALSE
Fibroblast	MX	ENSG00000167699	GLOD4	17	84.55395	-3.732575e-06	0.001442686	0.5940918	0.999956	FALSE
Fibroblast	MX	ENSG00000140995	DEF8	16	29.53961	1.112464e-06	0.001442689	0.5942212	0.999956	FALSE
Fibroblast	MX	ENSG00000071205	ARHGAP10	4	39.32525	1.128071e-06	0.001442689	0.5942228	0.999956	FALSE
Fibroblast	MX	ENSG00000047056	WDR37	10	14.122	-6.07613e-07	0.001442693	0.5942578	0.999956	FALSE
Fibroblast	MX	ENSG00000108349	CASC3	17	60.49272	1.399309e-06	0.001442686	0.5942735	0.999956	FALSE
Fibroblast	MX	ENSG00000100079	LGALS2	22	3.867597	-3.858883e-07	0.001442694	0.5943068	NA	FALSE
Fibroblast	MX	ENSG00000230569	AC114763.1	2	1.309987	-1.464848e-08	0.001442695	0.5943217	NA	FALSE
Fibroblast	MX	ENSG00000233797	UFL1-AS1	6	1.309987	-1.464848e-08	0.001442695	0.5943217	NA	FALSE
Fibroblast	MX	ENSG00000164825	DEFB1	8	1.309987	-1.464848e-08	0.001442695	0.5943217	NA	FALSE
Fibroblast	MX	ENSG00000254166	CASC19	8	1.309987	-1.464848e-08	0.001442695	0.5943217	NA	FALSE
Fibroblast	MX	ENSG00000147576	ADHFE1	8	9.232601	-9.637273e-07	0.001442693	0.5944222	0.999956	FALSE
Fibroblast	MX	ENSG00000177119	ANO6	12	60.19584	8.259768e-08	0.001442685	0.5944421	0.999956	FALSE
Fibroblast	MX	ENSG00000102805	CLN5	13	50.17228	-1.275237e-06	0.001442687	0.5944627	0.999956	FALSE
Fibroblast	MX	ENSG00000270629	NBPF14	1	15.78963	8.068309e-07	0.001442692	0.5944782	0.999956	FALSE
Fibroblast	MX	ENSG00000137814	HAUS2	15	25.42254	-1.323784e-06	0.00144269	0.5945866	0.999956	FALSE
Fibroblast	MX	ENSG00000181541	MAB21L2	4	7.033107	5.779794e-07	0.001442693	0.5946719	NA	FALSE
Fibroblast	MX	ENSG00000151287	TEX30	13	26.72777	-1.026077e-06	0.00144269	0.5946743	0.999956	FALSE
Fibroblast	MX	ENSG00000103876	FAH	15	19.99444	-8.541177e-07	0.001442692	0.5947486	0.999956	FALSE
Fibroblast	MX	ENSG00000111490	TBC1D30	12	2.44875	-2.670015e-07	0.001442695	0.5947834	NA	FALSE
Fibroblast	MX	ENSG00000115129	TP53I3	2	54.85554	1.351135e-06	0.001442686	0.594792	0.999956	FALSE
Fibroblast	MX	ENSG00000119048	UBE2B	5	176.8525	1.834345e-06	0.001442679	0.5948913	0.999956	FALSE
Fibroblast	MX	ENSG00000074800	ENO1	1	314.579	1.877102e-06	0.001442678	0.5949353	0.999956	FALSE
Fibroblast	MX	ENSG00000175416	CLTB	5	111.1255	3.133505e-06	0.001442687	0.5950821	0.999956	FALSE
Fibroblast	MX	ENSG00000187123	LYPD6	2	13.29722	-6.795223e-07	0.001442693	0.5951507	0.999956	FALSE
Fibroblast	MX	ENSG00000163468	CCT3	1	227.4531	1.906024e-06	0.001442678	0.5952593	0.999956	FALSE
Fibroblast	MX	ENSG00000160808	MYL3	3	16.77055	8.358957e-07	0.001442693	0.5952662	0.999956	FALSE
Fibroblast	MX	ENSG00000187164	SHTN1	10	9.470264	8.789735e-07	0.001442693	0.5954257	0.999956	FALSE
Fibroblast	MX	ENSG00000123146	ADGRE5	19	23.71149	1.071565e-06	0.001442691	0.5954388	0.999956	FALSE
Fibroblast	MX	ENSG00000167965	MLST8	16	36.12173	1.176821e-06	0.001442689	0.5954475	0.999956	FALSE
Fibroblast	MX	ENSG00000137868	STRA6	15	8.585313	-5.48768e-07	0.001442694	0.5955706	0.999956	FALSE
Fibroblast	MX	ENSG00000107949	BCCIP	10	73.50724	-5.737662e-06	0.001442691	0.5957497	0.999956	FALSE
Fibroblast	MX	ENSG00000087087	SRRT	7	53.59261	-1.241564e-06	0.001442688	0.5959068	0.999956	FALSE
Fibroblast	MX	ENSG00000157014	TATDN2	3	11.77913	-7.251636e-07	0.001442694	0.5959136	0.999956	FALSE
Fibroblast	MX	ENSG00000089094	KDM2B	12	20.25599	-1.056985e-06	0.001442692	0.596122	0.999956	FALSE
Fibroblast	MX	ENSG00000120458	MSANTD2	11	30.63461	1.157377e-06	0.001442691	0.5961339	0.999956	FALSE
Fibroblast	MX	ENSG00000105677	TMEM147	19	136.1177	-1.574668e-06	0.001442683	0.5961576	0.999956	FALSE
Fibroblast	MX	ENSG00000163171	CDC42EP3	2	32.15361	1.031188e-06	0.001442689	0.5961599	0.999956	FALSE
Fibroblast	MX	ENSG00000092758	COL9A3	20	40.53255	-9.68191e-07	0.001442691	0.5961843	0.999956	FALSE
Fibroblast	MX	ENSG00000021776	AQR	15	40.88024	-1.359997e-06	0.001442689	0.5962033	0.999956	FALSE
Fibroblast	MX	ENSG00000131473	ACLY	17	46.37169	1.144843e-06	0.001442688	0.5962183	0.999956	FALSE
Fibroblast	MX	ENSG00000162849	KIF26B	1	113.0293	-2.522781e-06	0.001442687	0.5962897	0.999956	FALSE
Fibroblast	MX	ENSG00000107863	ARHGAP21	10	72.40327	2.197769e-06	0.00144269	0.5963021	0.999956	FALSE
Fibroblast	MX	ENSG00000104164	BLOC1S6	15	71.69771	4.52589e-06	0.001442689	0.5963032	0.999956	FALSE
Fibroblast	MX	ENSG00000232065	LINC01063	3	0.9532898	-1.92245e-07	0.001442695	0.5963234	NA	FALSE
Fibroblast	MX	ENSG00000141540	TTYH2	17	26.14091	-3.801095e-07	0.001442693	0.5963559	0.999956	FALSE
Fibroblast	MX	ENSG00000162771	FAM71A	1	0.5691846	1.840539e-07	0.001442695	0.5963597	NA	FALSE
Fibroblast	MX	ENSG00000124789	NUP153	6	45.50036	-5.22436e-07	0.001442687	0.5963623	0.999956	FALSE
Fibroblast	MX	ENSG00000158796	DEDD	1	24.16858	-1.049767e-06	0.001442691	0.5966148	0.999956	FALSE
Fibroblast	MX	ENSG00000068120	COASY	17	25.31031	-9.909353e-07	0.00144269	0.5967266	0.999956	FALSE
Fibroblast	MX	ENSG00000101413	RPRD1B	20	29.86236	1.066744e-06	0.00144269	0.596744	0.999956	FALSE
Fibroblast	MX	ENSG00000088038	CNOT3	19	31.76666	1.033561e-07	0.001442689	0.5968508	0.999956	FALSE
Fibroblast	MX	ENSG00000173273	TNKS	8	60.45763	-3.015977e-06	0.001442689	0.5968509	0.999956	FALSE
Fibroblast	MX	ENSG00000072682	P4HA2	5	62.51401	5.085219e-07	0.001442687	0.5968677	0.999956	FALSE
Fibroblast	MX	ENSG00000185627	PSMD13	11	121.1965	-1.586919e-06	0.001442683	0.5969602	0.999956	FALSE
Fibroblast	MX	ENSG00000118507	AKAP7	6	26.29704	8.711226e-07	0.001442691	0.5969966	0.999956	FALSE
Fibroblast	MX	ENSG00000105968	H2AFV	7	253.5278	-1.389228e-06	0.001442672	0.5970646	0.999956	FALSE
Fibroblast	MX	ENSG00000162572	SCNN1D	1	4.214961	-3.391059e-07	0.001442694	0.5970677	NA	FALSE
Fibroblast	MX	ENSG00000179144	GIMAP7	7	4.037273	-3.783627e-07	0.001442694	0.5971037	NA	FALSE
Fibroblast	MX	ENSG00000167333	TRIM68	11	4.719594	-4.6719e-07	0.001442694	0.5972869	NA	FALSE
Fibroblast	MX	ENSG00000186812	ZNF397	18	50.59709	1.480229e-06	0.001442686	0.5973184	0.999956	FALSE
Fibroblast	MX	ENSG00000140395	WDR61	15	82.1966	3.194552e-06	0.001442687	0.5973676	0.999956	FALSE
Fibroblast	MX	ENSG00000166405	RIC3	11	1.211614	-1.939841e-07	0.001442695	0.5974588	NA	FALSE
Fibroblast	MX	ENSG00000138398	PPIG	2	260.6928	-1.920647e-06	0.001442677	0.5978233	0.999956	FALSE
Fibroblast	MX	ENSG00000153721	CNKSR3	6	81.67779	1.431144e-06	0.001442685	0.597844	0.999956	FALSE
Fibroblast	MX	ENSG00000259023	LINC00524	14	1.512908	-2.436708e-07	0.001442695	0.5979236	NA	FALSE
Fibroblast	MX	ENSG00000129295	LRRC6	8	13.77536	-5.881936e-07	0.001442692	0.5980312	0.999956	FALSE
Fibroblast	MX	ENSG00000125691	RPL23	17	2672.979	2.135063e-06	0.001442673	0.5980703	0.999956	FALSE
Fibroblast	MX	ENSG00000169925	BRD3	9	83.07938	1.539604e-06	0.001442684	0.5980981	0.999956	FALSE
Fibroblast	MX	ENSG00000143947	RPS27A	2	6549.949	2.258076e-06	0.001442671	0.5982392	0.999956	FALSE
Fibroblast	MX	ENSG00000152520	PAN3	13	47.62452	1.22214e-06	0.001442688	0.5982908	0.999956	FALSE
Fibroblast	MX	ENSG00000138821	SLC39A8	4	10.47189	-5.978623e-07	0.001442693	0.5983111	0.999956	FALSE
Fibroblast	MX	ENSG00000100911	PSME2	14	182.8401	-1.560552e-06	0.001442683	0.5983414	0.999956	FALSE
Fibroblast	MX	ENSG00000139131	YARS2	12	26.2983	9.635316e-07	0.001442691	0.5983573	0.999956	FALSE
Fibroblast	MX	ENSG00000136463	TACO1	17	23.53354	3.932155e-06	0.001442694	0.5983794	0.999956	FALSE
Fibroblast	MX	ENSG00000155506	LARP1	5	108.5495	1.559543e-06	0.001442683	0.5984335	0.999956	FALSE
Fibroblast	MX	ENSG00000119866	BCL11A	2	10.88101	5.870256e-07	0.001442693	0.5984594	0.999956	FALSE
Fibroblast	MX	ENSG00000213901	SLC23A3	2	0.502154	2.950536e-07	0.001442695	0.5984914	NA	FALSE
Fibroblast	MX	ENSG00000186106	ANKRD46	8	24.4156	-7.364772e-07	0.001442691	0.5985118	0.999956	FALSE
Fibroblast	MX	ENSG00000125337	KIF25	6	1.958301	-2.855704e-07	0.001442695	0.5985129	NA	FALSE
Fibroblast	MX	ENSG00000174944	P2RY14	3	1.412913	-1.662345e-07	0.001442695	0.5985337	NA	FALSE
Fibroblast	MX	ENSG00000106077	ABHD11	7	21.04224	-8.877055e-07	0.001442691	0.5985541	0.999956	FALSE
Fibroblast	MX	ENSG00000101199	ARFGAP1	20	28.28879	1.104648e-06	0.00144269	0.5988781	0.999956	FALSE
Fibroblast	MX	ENSG00000123384	LRP1	12	250.6275	-1.494871e-06	0.001442682	0.5989371	0.999956	FALSE
Fibroblast	MX	ENSG00000136842	TMOD1	9	11.15605	-2.152126e-07	0.001442694	0.5989859	0.999956	FALSE
Fibroblast	MX	ENSG00000157020	SEC13	3	116.3952	1.423026e-06	0.001442685	0.5990284	0.999956	FALSE
Fibroblast	MX	ENSG00000198883	PNMA5	X	0.7452176	-1.599635e-07	0.001442695	0.5990565	NA	FALSE
Fibroblast	MX	ENSG00000100991	TRPC4AP	20	47.56162	6.536462e-07	0.001442688	0.5990642	0.999956	FALSE
Fibroblast	MX	ENSG00000130985	UBA1	X	59.0665	1.272825e-06	0.001442687	0.5991736	0.999956	FALSE
Fibroblast	MX	ENSG00000204371	EHMT2	6	40.5147	1.116832e-06	0.001442689	0.5992646	0.999956	FALSE
Fibroblast	MX	ENSG00000034053	APBA2	15	6.493589	5.148908e-07	0.001442694	0.5992908	NA	FALSE
Fibroblast	MX	ENSG00000116005	PCYOX1	2	112.5878	-1.395975e-06	0.001442686	0.5993306	0.999956	FALSE
Fibroblast	MX	ENSG00000177943	MAMDC4	9	7.965625	-4.59726e-07	0.001442694	0.5994498	0.999956	FALSE
Fibroblast	MX	ENSG00000105011	ASF1B	19	15.78797	-5.339855e-07	0.001442693	0.5994682	0.999956	FALSE
Fibroblast	MX	ENSG00000137628	DDX60	4	21.09492	-9.300173e-07	0.001442692	0.5994865	0.999956	FALSE
Fibroblast	MX	ENSG00000168894	RNF181	2	164.5779	-1.884332e-06	0.001442678	0.5994881	0.999956	FALSE
Fibroblast	MX	ENSG00000139187	KLRG1	12	1.10569	-1.361205e-07	0.001442695	0.5996065	NA	FALSE
Fibroblast	MX	ENSG00000139163	ETNK1	12	66.83079	1.2114e-06	0.001442688	0.5997305	0.999956	FALSE
Fibroblast	MX	ENSG00000071655	MBD3	19	46.02336	6.448322e-07	0.001442688	0.5997857	0.999956	FALSE
Fibroblast	MX	ENSG00000156875	MFSD14A	1	47.73439	1.211906e-06	0.001442688	0.5998331	0.999956	FALSE
Fibroblast	MX	ENSG00000163629	PTPN13	4	56.19484	-1.442523e-06	0.001442687	0.5998526	0.999956	FALSE
Fibroblast	MX	ENSG00000028310	BRD9	5	58.22932	-1.168055e-06	0.001442688	0.5998956	0.999956	FALSE
Fibroblast	MX	ENSG00000133138	TBC1D8B	X	21.1381	8.428775e-07	0.001442691	0.5999263	0.999956	FALSE
Fibroblast	MX	ENSG00000108557	RAI1	17	27.34164	9.301591e-07	0.001442691	0.6000037	0.999956	FALSE
Fibroblast	MX	ENSG00000146005	PSD2	5	1.095595	2.735241e-07	0.001442695	0.6000165	NA	FALSE
Fibroblast	MX	ENSG00000197381	ADARB1	21	17.1952	7.516294e-07	0.001442692	0.6000525	0.999956	FALSE
Fibroblast	MX	ENSG00000110395	CBL	11	40.43687	9.75658e-07	0.00144269	0.6000851	0.999956	FALSE
Fibroblast	MX	ENSG00000063322	MED29	19	56.4733	5.630695e-06	0.001442691	0.6001546	0.999956	FALSE
Fibroblast	MX	ENSG00000134109	EDEM1	3	16.81196	-7.834185e-07	0.001442692	0.6001797	0.999956	FALSE
Fibroblast	MX	ENSG00000101391	CDK5RAP1	20	15.82131	7.865067e-07	0.001442692	0.6001999	0.999956	FALSE
Fibroblast	MX	ENSG00000136816	TOR1B	9	10.11007	-5.177244e-07	0.001442693	0.6003574	0.999956	FALSE
Fibroblast	MX	ENSG00000166526	ZNF3	7	31.58629	-9.252739e-07	0.001442691	0.6005163	0.999956	FALSE
Fibroblast	MX	ENSG00000127419	TMEM175	4	20.55155	-1.115975e-06	0.001442692	0.6005167	0.999956	FALSE
Fibroblast	MX	ENSG00000185219	ZNF445	3	39.82431	1.013067e-06	0.001442688	0.6006262	0.999956	FALSE
Fibroblast	MX	ENSG00000054611	TBC1D22A	22	25.3591	8.775928e-07	0.001442691	0.6007362	0.999956	FALSE
Fibroblast	MX	ENSG00000197405	C5AR1	19	1.772702	-2.665325e-07	0.001442695	0.6007682	NA	FALSE
Fibroblast	MX	ENSG00000161618	ALDH16A1	19	28.1433	-1.155019e-06	0.001442691	0.6008092	0.999956	FALSE
Fibroblast	MX	ENSG00000203497	PDCD4-AS1	10	5.983904	-1.621771e-07	0.001442694	0.6008348	NA	FALSE
Fibroblast	MX	ENSG00000143774	GUK1	1	438.8912	2.097822e-06	0.001442674	0.6011533	0.999956	FALSE
Fibroblast	MX	ENSG00000085831	TTC39A	1	0.8427915	-1.37707e-07	0.001442695	0.6012453	NA	FALSE
Fibroblast	MX	ENSG00000125731	SH2D3A	19	0.8427915	-1.37707e-07	0.001442695	0.6012453	NA	FALSE
Fibroblast	MX	ENSG00000131848	ZSCAN5A	19	6.683998	5.155749e-07	0.001442694	0.6013281	NA	FALSE
Fibroblast	MX	ENSG00000133027	PEMT	17	47.70282	4.595949e-06	0.00144269	0.601365	0.999956	FALSE
Fibroblast	MX	ENSG00000007968	E2F2	1	13.18719	-6.777581e-07	0.001442693	0.6013675	0.999956	FALSE
Fibroblast	MX	ENSG00000151835	SACS	13	19.02825	8.540815e-07	0.001442692	0.6013718	0.999956	FALSE
Fibroblast	MX	ENSG00000141431	ASXL3	18	26.31897	1.167332e-06	0.001442691	0.6013962	0.999956	FALSE
Fibroblast	MX	ENSG00000236017	ASMTL-AS1	X	1.190563	-1.139021e-07	0.001442695	0.601438	NA	FALSE
Fibroblast	MX	ENSG00000161958	FGF11	17	1.972782	3.214321e-07	0.001442695	0.6014415	NA	FALSE
Fibroblast	MX	ENSG00000160447	PKN3	9	5.075766	-4.361496e-07	0.001442694	0.6014751	NA	FALSE
Fibroblast	MX	ENSG00000174243	DDX23	12	39.80937	-8.720439e-07	0.001442689	0.6015311	0.999956	FALSE
Fibroblast	MX	ENSG00000136738	STAM	10	41.21298	-1.18953e-06	0.001442688	0.601579	0.999956	FALSE
Fibroblast	MX	ENSG00000183323	CCDC125	5	4.21958	3.327045e-07	0.001442694	0.6015873	NA	FALSE
Fibroblast	MX	ENSG00000162630	B3GALT2	1	73.17981	1.523144e-06	0.001442691	0.6019811	0.999956	FALSE
Fibroblast	MX	ENSG00000267454	ZNF582-AS1	19	5.519247	-4.902617e-07	0.001442694	0.6020257	NA	FALSE
Fibroblast	MX	ENSG00000007202	KIAA0100	17	40.33578	8.0424e-06	0.0014427	0.602255	0.999956	FALSE
Fibroblast	MX	ENSG00000187790	FANCM	14	12.97355	-7.469549e-07	0.001442692	0.6027543	0.999956	FALSE
Fibroblast	MX	ENSG00000119227	PIGZ	3	2.267725	-2.70653e-07	0.001442695	0.602799	NA	FALSE
Fibroblast	MX	ENSG00000102225	CDK16	X	33.29047	1.136138e-06	0.00144269	0.6028481	0.999956	FALSE
Fibroblast	MX	ENSG00000089053	ANAPC5	12	125.4431	1.464926e-06	0.001442682	0.6028835	0.999956	FALSE
Fibroblast	MX	ENSG00000241294	IGKV2-24	2	1.228113	-1.455167e-08	0.001442695	0.6029118	NA	FALSE
Fibroblast	MX	ENSG00000228509	AC006460.2	2	1.228113	-1.455167e-08	0.001442695	0.6029118	NA	FALSE
Fibroblast	MX	ENSG00000161955	TNFSF13	17	1.228113	-1.455167e-08	0.001442695	0.6029118	NA	FALSE
Fibroblast	MX	ENSG00000101638	ST8SIA5	18	1.228113	-1.455167e-08	0.001442695	0.6029118	NA	FALSE
Fibroblast	MX	ENSG00000221909	FAM200A	7	21.25919	-7.819872e-07	0.001442692	0.6029136	0.999956	FALSE
Fibroblast	MX	ENSG00000087502	ERGIC2	12	142.5824	-2.402612e-06	0.001442682	0.6029725	0.999956	FALSE
Fibroblast	MX	ENSG00000178950	GAK	4	31.36767	-8.629671e-05	0.001443984	0.6029765	0.999956	FALSE
Fibroblast	MX	ENSG00000158526	TSR2	X	55.99461	-1.278851e-06	0.001442689	0.6029989	0.999956	FALSE
Fibroblast	MX	ENSG00000147679	UTP23	8	76.03387	-1.36276e-06	0.001442686	0.6030307	0.999956	FALSE
Fibroblast	MX	ENSG00000166225	FRS2	12	37.17637	1.188794e-06	0.001442689	0.6031133	0.999956	FALSE
Fibroblast	MX	ENSG00000027075	PRKCH	14	4.034979	-2.978152e-07	0.001442695	0.6031633	NA	FALSE
Fibroblast	MX	ENSG00000151778	SERP2	13	15.84394	-3.605271e-07	0.001442692	0.6031719	0.999956	FALSE
Fibroblast	MX	ENSG00000014138	POLA2	11	10.41051	8.212665e-07	0.001442693	0.603312	0.999956	FALSE
Fibroblast	MX	ENSG00000160408	ST6GALNAC6	9	51.75852	1.334817e-06	0.001442686	0.6034368	0.999956	FALSE
Fibroblast	MX	ENSG00000163320	CGGBP1	3	98.42576	1.139532e-05	0.001442707	0.6035479	0.999956	FALSE
Fibroblast	MX	ENSG00000023839	ABCC2	10	1.316761	-1.402276e-07	0.001442695	0.603553	NA	FALSE
Fibroblast	MX	ENSG00000101200	AVP	20	1.756955	-2.331377e-07	0.001442695	0.6036383	NA	FALSE
Fibroblast	MX	ENSG00000196118	CCDC189	16	2.896184	-3.520724e-07	0.001442694	0.6036618	NA	FALSE
Fibroblast	MX	ENSG00000166510	CCDC68	18	180.5527	-1.150766e-06	0.001442689	0.603662	0.999956	FALSE
Fibroblast	MX	ENSG00000180628	PCGF5	10	34.27346	1.116622e-06	0.001442689	0.6036901	0.999956	FALSE
Fibroblast	MX	ENSG00000113272	THG1L	5	42.6496	1.354386e-06	0.001442689	0.6036902	0.999956	FALSE
Fibroblast	MX	ENSG00000189057	FAM111B	11	16.59576	-7.257024e-07	0.001442692	0.6039482	0.999956	FALSE
Fibroblast	MX	ENSG00000185591	SP1	12	46.12188	1.214324e-06	0.001442688	0.6040131	0.999956	FALSE
Fibroblast	MX	ENSG00000048991	R3HDM1	2	40.80871	7.45303e-07	0.001442688	0.6041133	0.999956	FALSE
Fibroblast	MX	ENSG00000153922	CHD1	5	103.0076	6.089141e-07	0.001442681	0.6041665	0.999956	FALSE
Fibroblast	MX	ENSG00000136244	IL6	7	0.4990489	1.950066e-07	0.001442695	0.604253	NA	FALSE
Fibroblast	MX	ENSG00000036530	CYP46A1	14	4.951829	-3.785441e-07	0.001442694	0.6042558	NA	FALSE
Fibroblast	MX	ENSG00000112137	PHACTR1	6	7.910397	-3.218969e-06	0.001442695	0.6042803	0.999956	FALSE
Fibroblast	MX	ENSG00000171533	MAP6	11	9.08751	-4.906227e-07	0.001442694	0.6043268	0.999956	FALSE
Fibroblast	MX	ENSG00000147416	ATP6V1B2	8	20.19022	8.906674e-07	0.001442691	0.6043914	0.999956	FALSE
Fibroblast	MX	ENSG00000119720	NRDE2	14	32.26277	9.840216e-06	0.001442707	0.604402	0.999956	FALSE
Fibroblast	MX	ENSG00000196363	WDR5	9	23.3043	9.50872e-07	0.001442691	0.6044744	0.999956	FALSE
Fibroblast	MX	ENSG00000198105	ZNF248	10	28.64344	8.479165e-07	0.001442691	0.604601	0.999956	FALSE
Fibroblast	MX	ENSG00000213888	LINC01521	22	1.953977	4.493525e-07	0.001442695	0.6046933	NA	FALSE
Fibroblast	MX	ENSG00000160255	ITGB2	21	4.763861	-3.702169e-07	0.001442694	0.6047658	NA	FALSE
Fibroblast	MX	ENSG00000073969	NSF	17	27.13295	1.030474e-06	0.00144269	0.6047768	0.999956	FALSE
Fibroblast	MX	ENSG00000115459	ELMOD3	2	23.35062	-7.796019e-07	0.001442691	0.604975	0.999956	FALSE
Fibroblast	MX	ENSG00000168802	CHTF8	16	36.04283	1.148991e-06	0.001442688	0.6050897	0.999956	FALSE
Fibroblast	MX	ENSG00000146678	IGFBP1	7	7.343716	6.544004e-07	0.001442694	0.6051298	NA	FALSE
Fibroblast	MX	ENSG00000196757	ZNF700	19	9.103955	6.087494e-07	0.001442693	0.6051807	0.999956	FALSE
Fibroblast	MX	ENSG00000183655	KLHL25	15	2.753914	3.73818e-07	0.001442694	0.6051817	NA	FALSE
Fibroblast	MX	ENSG00000182957	SPATA13	13	20.27664	-7.55508e-07	0.001442692	0.6051936	0.999956	FALSE
Fibroblast	MX	ENSG00000174891	RSRC1	3	65.28248	-1.115337e-06	0.001442689	0.60523	0.999956	FALSE
Fibroblast	MX	ENSG00000100726	TELO2	16	24.41599	1.918584e-06	0.001442691	0.6052319	0.999956	FALSE
Fibroblast	MX	ENSG00000072832	CRMP1	4	29.82165	8.932385e-07	0.001442691	0.6052818	0.999956	FALSE
Fibroblast	MX	ENSG00000172977	KAT5	11	31.4964	-1.152232e-06	0.001442689	0.6052833	0.999956	FALSE
Fibroblast	MX	ENSG00000179218	CALR	19	961.5164	6.902862e-07	0.001442679	0.6053255	0.999956	FALSE
Fibroblast	MX	ENSG00000248049	UBA6-AS1	4	16.70066	6.156035e-07	0.001442693	0.6053441	0.999956	FALSE
Fibroblast	MX	ENSG00000104973	MED25	19	23.16806	8.672229e-07	0.001442691	0.6053537	0.999956	FALSE
Fibroblast	MX	ENSG00000213983	AP1G2	14	6.19152	-7.601572e-07	0.001442694	0.6053619	NA	FALSE
Fibroblast	MX	ENSG00000172687	ZNF738	19	24.21572	6.856428e-08	0.00144269	0.6053827	0.999956	FALSE
Fibroblast	MX	ENSG00000212123	PRR22	19	2.426916	2.128864e-07	0.001442695	0.6054019	NA	FALSE
Fibroblast	MX	ENSG00000145882	PCYOX1L	5	8.022826	5.82269e-07	0.001442693	0.6054127	0.999956	FALSE
Fibroblast	MX	ENSG00000197937	ZNF347	19	23.02791	-5.169383e-07	0.001442692	0.6054368	0.999956	FALSE
Fibroblast	MX	ENSG00000182405	PGBD4	15	1.613838	3.306144e-07	0.001442695	0.6054709	NA	FALSE
Fibroblast	MX	ENSG00000169635	HIC2	22	17.93389	3.303527e-08	0.001442692	0.6054846	0.999956	FALSE
Fibroblast	MX	ENSG00000275700	AATF	17	31.52795	1.055076e-06	0.00144269	0.6054883	0.999956	FALSE
Fibroblast	MX	ENSG00000113088	GZMK	5	1.940229	-2.596805e-07	0.001442695	0.6056725	NA	FALSE
Fibroblast	MX	ENSG00000116478	HDAC1	1	81.73728	-1.832307e-07	0.001442684	0.6056905	0.999956	FALSE
Fibroblast	MX	ENSG00000138617	PARP16	15	6.31647	-4.854398e-07	0.001442694	0.6057289	NA	FALSE
Fibroblast	MX	ENSG00000117425	PTCH2	1	12.42306	5.233762e-07	0.001442694	0.6057664	0.999956	FALSE
Fibroblast	MX	ENSG00000152104	PTPN14	1	42.52904	9.269502e-07	0.001442689	0.6058807	0.999956	FALSE
Fibroblast	MX	ENSG00000099974	DDTL	22	0.6190961	-6.37881e-11	0.001442695	0.6058825	NA	FALSE
Fibroblast	MX	ENSG00000107874	CUEDC2	10	113.9914	1.413752e-06	0.001442685	0.6060361	0.999956	FALSE
Fibroblast	MX	ENSG00000168917	SLC35G2	3	3.548852	-3.390097e-07	0.001442694	0.6061344	NA	FALSE
Fibroblast	MX	ENSG00000232956	SNHG15	7	53.28161	-1.740735e-06	0.001442687	0.6061696	0.999956	FALSE
Fibroblast	MX	ENSG00000135677	GNS	12	47.11572	-1.59466e-06	0.001442687	0.606401	0.999956	FALSE
Fibroblast	MX	ENSG00000133243	BTBD2	19	36.4144	9.761159e-07	0.00144269	0.6065436	0.999956	FALSE
Fibroblast	MX	ENSG00000215045	GRID2IP	7	1.777386	-1.791604e-07	0.001442695	0.6067111	NA	FALSE
Fibroblast	MX	ENSG00000048342	CC2D2A	4	35.28024	9.88367e-07	0.00144269	0.6067244	0.999956	FALSE
Fibroblast	MX	ENSG00000108479	GALK1	17	58.08001	5.49523e-06	0.001442692	0.6067285	0.999956	FALSE
Fibroblast	MX	ENSG00000141655	TNFRSF11A	18	1.112464	-1.863526e-07	0.001442695	0.6068415	NA	FALSE
Fibroblast	MX	ENSG00000119408	NEK6	9	41.47599	1.172674e-06	0.001442688	0.6070037	0.999956	FALSE
Fibroblast	MX	ENSG00000196411	EPHB4	7	30.83607	-9.818939e-07	0.00144269	0.6070068	0.999956	FALSE
Fibroblast	MX	ENSG00000197837	HIST4H4	12	6.116794	5.331547e-07	0.001442694	0.6070851	NA	FALSE
Fibroblast	MX	ENSG00000105186	ANKRD27	19	14.45688	-6.010203e-07	0.001442692	0.6070929	0.999956	FALSE
Fibroblast	MX	ENSG00000105866	SP4	7	13.09495	7.446891e-07	0.001442692	0.6071273	0.999956	FALSE
Fibroblast	MX	ENSG00000119778	ATAD2B	2	31.3836	1.27344e-06	0.00144269	0.6071985	0.999956	FALSE
Fibroblast	MX	ENSG00000138835	RGS3	9	34.59683	-6.631082e-07	0.00144269	0.6073032	0.999956	FALSE
Fibroblast	MX	ENSG00000140612	SEC11A	15	521.159	-1.976261e-06	0.001442675	0.60736	0.999956	FALSE
Fibroblast	MX	ENSG00000163719	MTMR14	3	21.99774	-2.656532e-06	0.001442692	0.6074027	0.999956	FALSE
Fibroblast	MX	ENSG00000270673	YTHDF3-AS1	8	4.056357	-6.122025e-07	0.001442694	0.6074031	NA	FALSE
Fibroblast	MX	ENSG00000130052	STARD8	X	10.27695	4.551346e-07	0.001442693	0.6074345	0.999956	FALSE
Fibroblast	MX	ENSG00000142867	BCL10	1	35.98761	1.120014e-06	0.001442689	0.6074799	0.999956	FALSE
Fibroblast	MX	ENSG00000204991	SPIRE2	16	1.66378	-2.652125e-07	0.001442695	0.6074942	NA	FALSE
Fibroblast	MX	ENSG00000119912	IDE	10	13.6606	6.107267e-06	0.001442699	0.6075113	0.999956	FALSE
Fibroblast	MX	ENSG00000087266	SH3BP2	4	28.87519	-1.020014e-06	0.00144269	0.6075428	0.999956	FALSE
Fibroblast	MX	ENSG00000126775	ATG14	14	25.5451	9.218836e-07	0.001442691	0.6075619	0.999956	FALSE
Fibroblast	MX	ENSG00000132591	ERAL1	17	33.5451	-1.010657e-06	0.001442689	0.6076511	0.999956	FALSE
Fibroblast	MX	ENSG00000213246	SUPT4H1	17	156.0981	1.633013e-06	0.001442682	0.6076984	0.999956	FALSE
Fibroblast	MX	ENSG00000099940	SNAP29	22	46.50349	-1.144658e-06	0.001442688	0.6078373	0.999956	FALSE
Fibroblast	MX	ENSG00000198624	CCDC69	5	5.464925	-3.436376e-07	0.001442694	0.6079659	NA	FALSE
Fibroblast	MX	ENSG00000120251	GRIA2	4	0.640977	-8.649861e-08	0.001442695	0.6080352	NA	FALSE
Fibroblast	MX	ENSG00000186862	PDZD7	10	0.640977	-8.649861e-08	0.001442695	0.6080352	NA	FALSE
Fibroblast	MX	ENSG00000171873	ADRA1D	20	0.640977	-8.649861e-08	0.001442695	0.6080352	NA	FALSE
Fibroblast	MX	ENSG00000136861	CDK5RAP2	9	51.3437	1.266608e-06	0.001442687	0.6080517	0.999956	FALSE
Fibroblast	MX	ENSG00000115594	IL1R1	2	157.5908	1.467584e-06	0.001442684	0.6080782	0.999956	FALSE
Fibroblast	MX	ENSG00000161681	SHANK1	19	1.108688	-1.023267e-07	0.001442695	0.6081322	NA	FALSE
Fibroblast	MX	ENSG00000069482	GAL	11	3.216907	-3.542785e-07	0.001442694	0.6081342	NA	FALSE
Fibroblast	MX	ENSG00000123219	CENPK	5	45.63585	-1.071478e-06	0.001442691	0.6081347	0.999956	FALSE
Fibroblast	MX	ENSG00000132294	EFR3A	8	54.86202	1.430142e-07	0.001442687	0.6081356	0.999956	FALSE
Fibroblast	MX	ENSG00000143401	ANP32E	1	90.33829	1.551835e-06	0.001442683	0.6082066	0.999956	FALSE
Fibroblast	MX	ENSG00000114742	WDR48	3	37.54282	5.453724e-08	0.00144269	0.608267	0.999956	FALSE
Fibroblast	MX	ENSG00000203797	DDO	6	2.140747	-2.563884e-07	0.001442695	0.6082852	NA	FALSE
Fibroblast	MX	ENSG00000130234	ACE2	X	3.753867	-3.206715e-07	0.001442694	0.6083622	NA	FALSE
Fibroblast	MX	ENSG00000100522	GNPNAT1	14	35.91444	-7.182767e-07	0.00144269	0.6083684	0.999956	FALSE
Fibroblast	MX	ENSG00000120800	UTP20	12	23.93283	8.299943e-07	0.001442692	0.6083857	0.999956	FALSE
Fibroblast	MX	ENSG00000176619	LMNB2	19	41.53324	7.988705e-07	0.001442687	0.608447	0.999956	FALSE
Fibroblast	MX	ENSG00000132963	POMP	13	403.8775	-1.271593e-06	0.001442674	0.6084535	0.999956	FALSE
Fibroblast	MX	ENSG00000100994	PYGB	20	17.624	8.121695e-07	0.001442691	0.6084619	0.999956	FALSE
Fibroblast	MX	ENSG00000275395	FCGBP	19	2.596595	-1.193795e-07	0.001442695	0.6084816	NA	FALSE
Fibroblast	MX	ENSG00000148308	GTF3C5	9	31.44504	-1.058306e-06	0.001442689	0.6084837	0.999956	FALSE
Fibroblast	MX	ENSG00000186566	GPATCH8	17	94.85245	-1.582624e-06	0.001442683	0.6085404	0.999956	FALSE
Fibroblast	MX	ENSG00000115738	ID2	2	196.4374	1.666103e-06	0.001442681	0.6085542	0.999956	FALSE
Fibroblast	MX	ENSG00000091490	SEL1L3	4	5.056797	-4.303538e-07	0.001442694	0.6087112	NA	FALSE
Fibroblast	MX	ENSG00000116885	OSCP1	1	3.805575	4.195703e-07	0.001442694	0.6089344	NA	FALSE
Fibroblast	MX	ENSG00000164209	SLC25A46	5	34.12796	9.825244e-07	0.00144269	0.6090201	0.999956	FALSE
Fibroblast	MX	ENSG00000131503	ANKHD1	5	24.72382	-6.466969e-07	0.001442693	0.6090358	0.999956	FALSE
Fibroblast	MX	ENSG00000163635	ATXN7	3	40.70218	9.935719e-07	0.00144269	0.6091039	0.999956	FALSE
Fibroblast	MX	ENSG00000115170	ACVR1	2	34.69338	1.405585e-07	0.00144269	0.6091143	0.999956	FALSE
Fibroblast	MX	ENSG00000257594	GALNT4	12	2.787625	2.099926e-06	0.001442696	0.6091741	NA	FALSE
Fibroblast	MX	ENSG00000132664	POLR3F	20	15.29226	-6.07143e-07	0.001442692	0.6092314	0.999956	FALSE
Fibroblast	MX	ENSG00000132005	RFX1	19	32.74617	1.08284e-06	0.001442689	0.6092504	0.999956	FALSE
Fibroblast	MX	ENSG00000111664	GNB3	12	3.543598	-2.65553e-07	0.001442695	0.6093079	NA	FALSE
Fibroblast	MX	ENSG00000067113	PLPP1	5	224.0102	-1.306629e-06	0.001442686	0.6093544	0.999956	FALSE
Fibroblast	MX	ENSG00000031081	ARHGAP31	3	17.38606	3.409898e-07	0.001442692	0.6093718	0.999956	FALSE
Fibroblast	MX	ENSG00000117616	RSRP1	1	199.4904	-1.602415e-06	0.001442682	0.6093893	0.999956	FALSE
Fibroblast	MX	ENSG00000121413	ZSCAN18	19	50.23285	-1.124234e-06	0.001442687	0.6094141	0.999956	FALSE
Fibroblast	MX	ENSG00000142082	SIRT3	11	14.92604	-7.490324e-07	0.001442692	0.6094572	0.999956	FALSE
Fibroblast	MX	ENSG00000100109	TFIP11	22	16.11351	-7.048074e-07	0.001442693	0.6096276	0.999956	FALSE
Fibroblast	MX	ENSG00000166171	DPCD	10	31.8873	-1.070963e-06	0.001442689	0.6096739	0.999956	FALSE
Fibroblast	MX	ENSG00000205060	SLC35B4	7	24.22352	-9.472948e-07	0.00144269	0.6097271	0.999956	FALSE
Fibroblast	MX	ENSG00000197568	HHLA3	1	11.77747	6.740216e-07	0.001442693	0.609791	0.999956	FALSE
Fibroblast	MX	ENSG00000232645	LINC01431	20	0.7609173	-1.296631e-07	0.001442695	0.6099251	NA	FALSE
Fibroblast	MX	ENSG00000163125	RPRD2	1	43.66785	-1.184656e-06	0.001442688	0.6099594	0.999956	FALSE
Fibroblast	MX	ENSG00000183765	CHEK2	22	12.0734	6.666478e-07	0.001442693	0.6100067	0.999956	FALSE
Fibroblast	MX	ENSG00000048649	RSF1	11	192.0386	-1.866486e-06	0.001442678	0.6100152	0.999956	FALSE
Fibroblast	MX	ENSG00000105122	RASAL3	19	2.426899	-2.447484e-07	0.001442695	0.6100264	NA	FALSE
Fibroblast	MX	ENSG00000103653	CSK	15	28.65407	1.056127e-06	0.00144269	0.6100707	0.999956	FALSE
Fibroblast	MX	ENSG00000115109	EPB41L5	2	31.64717	9.215614e-07	0.00144269	0.6101197	0.999956	FALSE
Fibroblast	MX	ENSG00000149503	INCENP	11	7.321528	5.628831e-07	0.001442693	0.6101603	NA	FALSE
Fibroblast	MX	ENSG00000138111	MFSD13A	10	2.305416	1.987048e-07	0.001442694	0.6101783	NA	FALSE
Fibroblast	MX	ENSG00000203706	SERTAD4-AS1	1	2.007083	-2.010933e-07	0.001442695	0.6102295	NA	FALSE
Fibroblast	MX	ENSG00000166484	MAPK7	17	21.43865	7.493165e-07	0.001442692	0.610309	0.999956	FALSE
Fibroblast	MX	ENSG00000146197	SCUBE3	6	5.342106	-4.643e-07	0.001442694	0.6104235	NA	FALSE
Fibroblast	MX	ENSG00000099338	CATSPERG	19	3.752913	-3.906986e-07	0.001442694	0.6104553	NA	FALSE
Fibroblast	MX	ENSG00000105695	MAG	19	2.707093	-1.933443e-07	0.001442695	0.6104618	NA	FALSE
Fibroblast	MX	ENSG00000120008	WDR11	10	57.26643	3.714341e-06	0.001442689	0.6105515	0.999956	FALSE
Fibroblast	MX	ENSG00000161265	U2AF1L4	19	13.46226	1.122774e-06	0.001442693	0.6105811	0.999956	FALSE
Fibroblast	MX	ENSG00000106459	NRF1	7	16.2082	7.374928e-07	0.001442692	0.6105995	0.999956	FALSE
Fibroblast	MX	ENSG00000179841	AKAP5	14	4.546001	4.63062e-07	0.001442694	0.6106747	NA	FALSE
Fibroblast	MX	ENSG00000095002	MSH2	2	44.86861	-5.659258e-08	0.001442688	0.6107294	0.999956	FALSE
Fibroblast	MX	ENSG00000185973	TMLHE	X	22.16659	-7.821961e-07	0.001442691	0.6107403	0.999956	FALSE
Fibroblast	MX	ENSG00000164889	SLC4A2	7	29.60974	1.462113e-06	0.00144269	0.6107698	0.999956	FALSE
Fibroblast	MX	ENSG00000234224	TMEM229A	7	11.73446	-7.045769e-07	0.001442693	0.6107765	0.999956	FALSE
Fibroblast	MX	ENSG00000162104	ADCY9	16	17.07017	1.632728e-06	0.001442693	0.6107777	0.999956	FALSE
Fibroblast	MX	ENSG00000196653	ZNF502	3	9.937484	-5.246758e-07	0.001442694	0.6107943	0.999956	FALSE
Fibroblast	MX	ENSG00000182095	TNRC18	7	62.64113	1.068892e-06	0.00144269	0.6108553	0.999956	FALSE
Fibroblast	MX	ENSG00000139921	TMX1	14	61.37514	-3.426334e-07	0.001442687	0.6108965	0.999956	FALSE
Fibroblast	MX	ENSG00000257621	PSMA3-AS1	14	97.29253	-1.535936e-06	0.001442683	0.6109285	0.999956	FALSE
Fibroblast	MX	ENSG00000008018	PSMB1	6	397.8403	-1.992358e-06	0.001442675	0.6109676	0.999956	FALSE
Fibroblast	MX	ENSG00000130844	ZNF331	19	28.25236	-3.247338e-07	0.001442695	0.6110143	0.999956	FALSE
Fibroblast	MX	ENSG00000089009	RPL6	12	5184.151	2.023296e-06	0.001442674	0.6110329	0.999956	FALSE
Fibroblast	MX	ENSG00000256229	ZNF486	19	10.86125	-7.34059e-07	0.001442693	0.611065	0.999956	FALSE
Fibroblast	MX	ENSG00000099331	MYO9B	19	41.74899	1.020334e-06	0.00144269	0.6110927	0.999956	FALSE
Fibroblast	MX	ENSG00000167644	C19orf33	19	4.498287	7.761094e-08	0.001442694	0.6111051	NA	FALSE
Fibroblast	MX	ENSG00000115084	SLC35F5	2	43.16237	1.198304e-06	0.001442688	0.6112909	0.999956	FALSE
Fibroblast	MX	ENSG00000165732	DDX21	10	135.1659	-1.785404e-06	0.00144268	0.6113857	0.999956	FALSE
Fibroblast	MX	ENSG00000160799	CCDC12	3	88.73123	-6.413109e-07	0.001442684	0.6114406	0.999956	FALSE
Fibroblast	MX	ENSG00000158806	NPM2	8	6.534591	-4.204564e-07	0.001442694	0.6114657	NA	FALSE
Fibroblast	MX	ENSG00000101040	ZMYND8	20	76.40855	-2.326564e-06	0.001442686	0.6115105	0.999956	FALSE
Fibroblast	MX	ENSG00000239305	RNF103	2	22.89134	-9.208937e-07	0.001442691	0.6115223	0.999956	FALSE
Fibroblast	MX	ENSG00000112796	ENPP5	6	0.9689896	-1.59622e-07	0.001442695	0.611551	NA	FALSE
Fibroblast	MX	ENSG00000165646	SLC18A2	10	0.9689896	-1.59622e-07	0.001442695	0.611551	NA	FALSE
Fibroblast	MX	ENSG00000197054	ZNF763	19	0.9689896	-1.59622e-07	0.001442695	0.611551	NA	FALSE
Fibroblast	MX	ENSG00000184254	ALDH1A3	15	9.111274	5.646693e-07	0.001442694	0.6115834	0.999956	FALSE
Fibroblast	MX	ENSG00000114503	NCBP2	3	72.44295	1.468647e-06	0.001442684	0.6117004	0.999956	FALSE
Fibroblast	MX	ENSG00000205090	TMEM240	1	3.602246	4.021043e-07	0.001442694	0.6117847	NA	FALSE
Fibroblast	MX	ENSG00000105246	EBI3	19	0.5371453	6.069391e-08	0.001442695	0.6118817	NA	FALSE
Fibroblast	MX	ENSG00000093217	XYLB	3	6.075437	-4.515855e-07	0.001442694	0.6119133	NA	FALSE
Fibroblast	MX	ENSG00000112305	SMAP1	6	89.53484	1.527941e-06	0.001442683	0.611977	0.999956	FALSE
Fibroblast	MX	ENSG00000144847	IGSF11	3	1.146239	-1.424706e-08	0.001442695	0.6120521	NA	FALSE
Fibroblast	MX	ENSG00000243789	JMJD7	15	1.146239	-1.424706e-08	0.001442695	0.6120521	NA	FALSE
Fibroblast	MX	ENSG00000162769	FLVCR1	1	11.16854	6.398041e-07	0.001442693	0.6121166	0.999956	FALSE
Fibroblast	MX	ENSG00000114923	SLC4A3	2	1.19134	-1.901782e-07	0.001442695	0.6121952	NA	FALSE
Fibroblast	MX	ENSG00000177576	C18orf32	18	41.96338	-1.065997e-06	0.001442689	0.6122108	0.999956	FALSE
Fibroblast	MX	ENSG00000172361	CFAP53	18	1.230466	-1.843253e-07	0.001442695	0.6122174	NA	FALSE
Fibroblast	MX	ENSG00000130038	CRACR2A	12	3.675334	-2.692918e-07	0.001442695	0.612318	NA	FALSE
Fibroblast	MX	ENSG00000182903	ZNF721	4	55.9227	-3.000901e-06	0.001442688	0.6123446	0.999956	FALSE
Fibroblast	MX	ENSG00000228049	POLR2J2	7	3.038927	-2.741446e-07	0.001442695	0.6124994	NA	FALSE
Fibroblast	MX	ENSG00000143434	SEMA6C	1	5.528939	4.690468e-07	0.001442694	0.612523	NA	FALSE
Fibroblast	MX	ENSG00000182759	MAFA	8	0.8163835	2.342843e-07	0.001442695	0.6126743	NA	FALSE
Fibroblast	MX	ENSG00000005238	FAM214B	9	13.56602	6.575903e-07	0.001442693	0.6128143	0.999956	FALSE
Fibroblast	MX	ENSG00000115760	BIRC6	2	111.059	-1.26445e-06	0.001442682	0.6128718	0.999956	FALSE
Fibroblast	MX	ENSG00000138035	PNPT1	2	33.54648	-9.691963e-07	0.001442691	0.6130316	0.999956	FALSE
Fibroblast	MX	ENSG00000104812	GYS1	19	10.44996	5.309967e-07	0.001442693	0.6131099	0.999956	FALSE
Fibroblast	MX	ENSG00000106692	FKTN	9	20.31185	7.615268e-07	0.001442692	0.6131193	0.999956	FALSE
Fibroblast	MX	ENSG00000147799	ARHGAP39	8	3.013767	3.415945e-07	0.001442695	0.6131218	NA	FALSE
Fibroblast	MX	ENSG00000129596	CDO1	5	9.896333	5.936152e-07	0.001442693	0.6131388	0.999956	FALSE
Fibroblast	MX	ENSG00000106803	SEC61B	9	659.7358	4.388404e-06	0.001442672	0.6131417	0.999956	FALSE
Fibroblast	MX	ENSG00000158578	ALAS2	X	143.1987	-8.75149e-06	0.001442699	0.6131588	0.999956	FALSE
Fibroblast	MX	ENSG00000137221	TJAP1	6	19.00132	-8.411444e-07	0.001442691	0.6135236	0.999956	FALSE
Fibroblast	MX	ENSG00000167491	GATAD2A	19	50.62423	1.157643e-06	0.001442688	0.6135461	0.999956	FALSE
Fibroblast	MX	ENSG00000155903	RASA2	3	41.13623	-1.100717e-06	0.001442689	0.6135499	0.999956	FALSE
Fibroblast	MX	ENSG00000156414	TDRD9	14	1.284249	2.907643e-07	0.001442695	0.6135793	NA	FALSE
Fibroblast	MX	ENSG00000110700	RPS13	11	4476.001	2.020271e-06	0.001442674	0.6136017	0.999956	FALSE
Fibroblast	MX	ENSG00000055044	NOP58	2	94.8158	-1.433281e-06	0.001442684	0.6136858	0.999956	FALSE
Fibroblast	MX	ENSG00000090863	GLG1	16	191.1653	1.707084e-06	0.00144268	0.6137075	0.999956	FALSE
Fibroblast	MX	ENSG00000152465	NMT2	10	24.33778	8.25718e-07	0.001442692	0.6138054	0.999956	FALSE
Fibroblast	MX	ENSG00000141504	SAT2	17	147.2008	1.615695e-06	0.001442681	0.6138366	0.999956	FALSE
Fibroblast	MX	ENSG00000237505	PKN2-AS1	1	2.835228	1.568794e-07	0.001442695	0.6139056	NA	FALSE
Fibroblast	MX	ENSG00000162105	SHANK2	11	2.245095	-2.754838e-07	0.001442695	0.6139346	NA	FALSE
Fibroblast	MX	ENSG00000143793	C1orf35	1	64.36528	-9.720786e-07	0.001442686	0.6141187	0.999956	FALSE
Fibroblast	MX	ENSG00000118515	SGK1	6	65.13282	-7.512292e-07	0.001442692	0.6141236	0.999956	FALSE
Fibroblast	MX	ENSG00000163932	PRKCD	3	8.588444	5.630144e-07	0.001442693	0.6141528	0.999956	FALSE
Fibroblast	MX	ENSG00000166189	HPS6	10	9.220448	2.253037e-06	0.001442694	0.6142159	0.999956	FALSE
Fibroblast	MX	ENSG00000143498	TAF1A	1	22.6963	-6.757499e-07	0.001442692	0.6142762	0.999956	FALSE
Fibroblast	MX	ENSG00000137409	MTCH1	6	247.1931	2.046858e-06	0.001442673	0.6143443	0.999956	FALSE
Fibroblast	MX	ENSG00000185624	P4HB	17	409.4979	2.057951e-06	0.001442673	0.6143461	0.999956	FALSE
Fibroblast	MX	ENSG00000198933	TBKBP1	17	10.45215	5.09428e-07	0.001442694	0.6143482	0.999956	FALSE
Fibroblast	MX	ENSG00000107651	SEC23IP	10	39.12286	1.164565e-06	0.001442688	0.6143934	0.999956	FALSE
Fibroblast	MX	ENSG00000144642	RBMS3	3	583.6801	-1.732108e-06	0.001442679	0.6145183	0.999956	FALSE
Fibroblast	MX	ENSG00000151687	ANKAR	2	13.82286	6.860276e-07	0.001442693	0.6145439	0.999956	FALSE
Fibroblast	MX	ENSG00000101901	ALG13	X	49.00726	1.96814e-07	0.001442688	0.6145958	0.999956	FALSE
Fibroblast	MX	ENSG00000249693	THEGL	4	0.8803419	-9.98168e-08	0.001442695	0.6146135	NA	FALSE
Fibroblast	MX	ENSG00000119411	BSPRY	9	0.8803419	-9.98168e-08	0.001442695	0.6146135	NA	FALSE
Fibroblast	MX	ENSG00000060762	MPC1	6	124.1108	-1.589705e-06	0.001442682	0.6147604	0.999956	FALSE
Fibroblast	MX	ENSG00000159217	IGF2BP1	17	38.2616	1.063829e-06	0.001442689	0.6147836	0.999956	FALSE
Fibroblast	MX	ENSG00000176624	MEX3C	18	29.33338	1.029625e-06	0.001442689	0.6148335	0.999956	FALSE
Fibroblast	MX	ENSG00000261971	MMP25-AS1	16	10.75358	-5.988494e-07	0.001442693	0.614882	0.999956	FALSE
Fibroblast	MX	ENSG00000248508	SRP14-AS1	15	2.964968	2.166804e-07	0.001442695	0.6150254	NA	FALSE
Fibroblast	MX	ENSG00000118007	STAG1	3	92.15796	-1.376758e-06	0.001442685	0.6150522	0.999956	FALSE
Fibroblast	MX	ENSG00000142252	GEMIN7	19	29.42198	1.040733e-06	0.001442689	0.6150681	0.999956	FALSE
Fibroblast	MX	ENSG00000014824	SLC30A9	4	41.87919	-1.097391e-06	0.001442689	0.6150766	0.999956	FALSE
Fibroblast	MX	ENSG00000105472	CLEC11A	19	589.1227	-2.133981e-06	0.001442671	0.6152151	0.999956	FALSE
Fibroblast	MX	ENSG00000166002	SMCO4	11	27.06692	6.527358e-07	0.00144269	0.6152725	0.999956	FALSE
Fibroblast	MX	ENSG00000181027	FKRP	19	18.70587	-7.048884e-07	0.001442692	0.615373	0.999956	FALSE
Fibroblast	MX	ENSG00000265817	FSBP	8	1.026814	-9.959512e-08	0.001442695	0.6153933	NA	FALSE
Fibroblast	MX	ENSG00000244005	NFS1	20	13.7064	-6.71731e-07	0.001442692	0.6154858	0.999956	FALSE
Fibroblast	MX	ENSG00000197971	MBP	18	90.20838	1.302376e-06	0.001442686	0.6155187	0.999956	FALSE
Fibroblast	MX	ENSG00000110367	DDX6	11	147.8878	-2.819198e-07	0.001442677	0.6156192	0.999956	FALSE
Fibroblast	MX	ENSG00000169607	CKAP2L	2	17.18357	3.670172e-06	0.001442694	0.6156303	0.999956	FALSE
Fibroblast	MX	ENSG00000068400	GRIPAP1	X	30.35893	-9.66137e-07	0.00144269	0.6156404	0.999956	FALSE
Fibroblast	MX	ENSG00000106976	DNM1	9	12.65406	-3.068795e-07	0.001442693	0.6156902	0.999956	FALSE
Fibroblast	MX	ENSG00000088833	NSFL1C	20	64.37199	-1.369909e-06	0.001442685	0.6157861	0.999956	FALSE
Fibroblast	MX	ENSG00000165626	BEND7	10	15.29746	-5.859124e-07	0.001442693	0.6157997	0.999956	FALSE
Fibroblast	MX	ENSG00000087301	TXNDC16	14	16.09888	6.706873e-07	0.001442692	0.6158009	0.999956	FALSE
Fibroblast	MX	ENSG00000134317	GRHL1	2	2.876583	-3.101511e-07	0.001442694	0.6159387	NA	FALSE
Fibroblast	MX	ENSG00000100612	DHRS7	14	60.82839	-1.294824e-06	0.001442686	0.6159473	0.999956	FALSE
Fibroblast	MX	ENSG00000115271	GCA	2	40.2039	1.381237e-06	0.001442689	0.6160649	0.999956	FALSE
Fibroblast	MX	ENSG00000069943	PIGB	15	3.853969	4.398801e-07	0.001442694	0.616068	NA	FALSE
Fibroblast	MX	ENSG00000113522	RAD50	5	109.9471	-1.427736e-06	0.001442684	0.6161568	0.999956	FALSE
Fibroblast	MX	ENSG00000108784	NAGLU	17	37.61585	-3.263931e-06	0.001442694	0.6161596	0.999956	FALSE
Fibroblast	MX	ENSG00000179988	PSTK	10	6.225276	5.206789e-07	0.001442694	0.6161957	NA	FALSE
Fibroblast	MX	ENSG00000118680	MYL12B	18	964.1143	1.90115e-06	0.001442676	0.6162402	0.999956	FALSE
Fibroblast	MX	ENSG00000115902	SLC1A4	2	2.856119	4.729703e-07	0.001442694	0.616262	NA	FALSE
Fibroblast	MX	ENSG00000173163	COMMD1	2	107.2028	-1.777366e-06	0.001442683	0.6162621	0.999956	FALSE
Fibroblast	MX	ENSG00000085552	IGSF9	1	0.6191263	-9.60971e-08	0.001442695	0.6162773	NA	FALSE
Fibroblast	MX	ENSG00000177994	C2orf73	2	0.6191263	-9.60971e-08	0.001442695	0.6162773	NA	FALSE
Fibroblast	MX	ENSG00000184905	TCEAL2	X	0.6191263	-9.60971e-08	0.001442695	0.6162773	NA	FALSE
Fibroblast	MX	ENSG00000120049	KCNIP2	10	3.241756	-5.505054e-07	0.001442694	0.6163391	NA	FALSE
Fibroblast	MX	ENSG00000198952	SMG5	1	12.12314	-4.580411e-07	0.001442693	0.6165199	0.999956	FALSE
Fibroblast	MX	ENSG00000160785	SLC25A44	1	7.479687	4.107753e-07	0.001442694	0.616523	0.999956	FALSE
Fibroblast	MX	ENSG00000225697	SLC26A6	3	6.40766	-9.43231e-07	0.001442694	0.6165288	NA	FALSE
Fibroblast	MX	ENSG00000005961	ITGA2B	17	1.987112	1.136611e-07	0.001442695	0.6166693	NA	FALSE
Fibroblast	MX	ENSG00000262001	DLGAP1-AS2	18	2.065647	-2.736566e-07	0.001442695	0.6166946	NA	FALSE
Fibroblast	MX	ENSG00000105819	PMPCB	7	69.88727	-1.297939e-06	0.001442686	0.6167028	0.999956	FALSE
Fibroblast	MX	ENSG00000091651	ORC6	16	33.25144	-8.790714e-07	0.001442691	0.616727	0.999956	FALSE
Fibroblast	MX	ENSG00000173261	PLAC8L1	5	0.7181697	-9.162964e-08	0.001442695	0.6167303	NA	FALSE
Fibroblast	MX	ENSG00000144057	ST6GAL2	2	169.1958	1.439186e-06	0.001442684	0.6167932	0.999956	FALSE
Fibroblast	MX	ENSG00000144524	COPS7B	2	24.03194	9.153733e-07	0.001442691	0.6168801	0.999956	FALSE
Fibroblast	MX	ENSG00000109083	IFT20	17	83.89174	1.044512e-06	0.001442682	0.6168898	0.999956	FALSE
Fibroblast	MX	ENSG00000100393	EP300	22	73.82688	7.205704e-07	0.001442688	0.6169767	0.999956	FALSE
Fibroblast	MX	ENSG00000148671	ADIRF	10	10.33635	-3.721766e-07	0.001442694	0.6170716	0.999956	FALSE
Fibroblast	MX	ENSG00000258655	ARHGAP5-AS1	14	14.67557	-6.563147e-07	0.001442693	0.6170759	0.999956	FALSE
Fibroblast	MX	ENSG00000204227	RING1	6	46.58073	1.16735e-06	0.001442688	0.6170961	0.999956	FALSE
Fibroblast	MX	ENSG00000157954	WIPI2	7	68.66829	1.307187e-06	0.001442686	0.6171036	0.999956	FALSE
Fibroblast	MX	ENSG00000115758	ODC1	2	50.50541	2.222e-06	0.001442691	0.6171094	0.999956	FALSE
Fibroblast	MX	ENSG00000203747	FCGR3A	1	3.203007	-3.195276e-07	0.001442695	0.6171191	NA	FALSE
Fibroblast	MX	ENSG00000168096	ANKS3	16	30.1392	8.740791e-07	0.001442691	0.6171758	0.999956	FALSE
Fibroblast	MX	ENSG00000108405	P2RX1	17	3.226836	-3.3512e-07	0.001442695	0.6173546	NA	FALSE
Fibroblast	MX	ENSG00000154309	DISP1	1	8.82312	-4.776591e-07	0.001442693	0.6173588	0.999956	FALSE
Fibroblast	MX	ENSG00000160049	DFFA	1	46.79975	-3.679702e-06	0.00144269	0.6174262	0.999956	FALSE
Fibroblast	MX	ENSG00000137094	DNAJB5	9	7.475237	5.609682e-07	0.001442693	0.6174365	0.999956	FALSE
Fibroblast	MX	ENSG00000162510	MATN1	1	0.9059677	-1.600418e-07	0.001442695	0.6174737	NA	FALSE
Fibroblast	MX	ENSG00000156831	NSMCE2	8	63.01858	-1.171932e-06	0.001442688	0.6174984	0.999956	FALSE
Fibroblast	MX	ENSG00000164088	PPM1M	3	15.70055	-1.186013e-06	0.001442692	0.6175094	0.999956	FALSE
Fibroblast	MX	ENSG00000140832	MARVELD3	16	1.005118	-1.598283e-07	0.001442695	0.6175572	NA	FALSE
Fibroblast	MX	ENSG00000177485	ZBTB33	X	9.630512	6.116744e-07	0.001442693	0.6176337	0.999956	FALSE
Fibroblast	MX	ENSG00000116830	TTF2	1	17.08367	7.412919e-07	0.001442692	0.6176626	0.999956	FALSE
Fibroblast	MX	ENSG00000188610	FAM72B	1	1.546244	-9.4585e-08	0.001442695	0.6177027	NA	FALSE
Fibroblast	MX	ENSG00000008086	CDKL5	X	23.23582	9.002635e-07	0.001442691	0.6178783	0.999956	FALSE
Fibroblast	MX	ENSG00000163002	NUP35	2	18.11712	6.789907e-07	0.001442692	0.6179417	0.999956	FALSE
Fibroblast	MX	ENSG00000085644	ZNF213	16	7.629474	4.648705e-07	0.001442694	0.6179947	0.999956	FALSE
Fibroblast	MX	ENSG00000100330	MTMR3	22	33.72371	1.022147e-06	0.001442689	0.6180749	0.999956	FALSE
Fibroblast	MX	ENSG00000168476	REEP4	8	12.67807	6.623947e-07	0.001442693	0.6180898	0.999956	FALSE
Fibroblast	MX	ENSG00000169905	TOR1AIP2	1	86.98239	-2.170281e-06	0.001442683	0.6181043	0.999956	FALSE
Fibroblast	MX	ENSG00000164294	GPX8	5	147.434	1.451235e-06	0.001442684	0.6181185	0.999956	FALSE
Fibroblast	MX	ENSG00000176542	USF3	3	29.37151	1.003377e-06	0.00144269	0.6181272	0.999956	FALSE
Fibroblast	MX	ENSG00000174600	CMKLR1	12	2.382716	3.378395e-07	0.001442694	0.6183197	NA	FALSE
Fibroblast	MX	ENSG00000170445	HARS	5	52.29316	1.190703e-06	0.001442688	0.618353	0.999956	FALSE
Fibroblast	MX	ENSG00000172869	DMXL1	5	39.53067	7.623734e-07	0.001442688	0.6186049	0.999956	FALSE
Fibroblast	MX	ENSG00000009765	IYD	6	0.5489604	3.842722e-07	0.001442695	0.618683	NA	FALSE
Fibroblast	MX	ENSG00000186510	CLCNKA	1	0.3937781	-8.323594e-08	0.001442695	0.6187423	NA	FALSE
Fibroblast	MX	ENSG00000204334	ERICH2	2	0.3937781	-8.323594e-08	0.001442695	0.6187423	NA	FALSE
Fibroblast	MX	ENSG00000146530	VWDE	7	0.3937781	-8.323594e-08	0.001442695	0.6187423	NA	FALSE
Fibroblast	MX	ENSG00000197646	PDCD1LG2	9	0.3937781	-8.323594e-08	0.001442695	0.6187423	NA	FALSE
Fibroblast	MX	ENSG00000176399	DMRTA1	9	0.3937781	-8.323594e-08	0.001442695	0.6187423	NA	FALSE
Fibroblast	MX	ENSG00000166342	NETO1	18	0.3937781	-8.323594e-08	0.001442695	0.6187423	NA	FALSE
Fibroblast	MX	ENSG00000102387	TAF7L	X	0.3937781	-8.323594e-08	0.001442695	0.6187423	NA	FALSE
Fibroblast	MX	ENSG00000135540	NHSL1	6	32.1252	7.983015e-07	0.001442691	0.6187601	0.999956	FALSE
Fibroblast	MX	ENSG00000237172	B3GNT9	16	21.90927	8.439782e-07	0.001442691	0.6187753	0.999956	FALSE
Fibroblast	MX	ENSG00000171724	VAT1L	16	33.53685	2.231062e-06	0.001442692	0.6187892	0.999956	FALSE
Fibroblast	MX	ENSG00000112293	GPLD1	6	3.085015	2.192522e-07	0.001442695	0.6188586	NA	FALSE
Fibroblast	MX	ENSG00000163001	CFAP36	2	56.83915	1.207628e-06	0.001442687	0.6190254	0.999956	FALSE
Fibroblast	MX	ENSG00000156795	WDYHV1	8	11.55134	6.30578e-07	0.001442693	0.6190421	0.999956	FALSE
Fibroblast	MX	ENSG00000118495	PLAGL1	6	251.9357	-1.777987e-06	0.001442678	0.6192069	0.999956	FALSE
Fibroblast	MX	ENSG00000160633	SAFB	19	77.29273	1.344929e-06	0.001442685	0.6192987	0.999956	FALSE
Fibroblast	MX	ENSG00000108823	SGCA	17	7.079272	-3.258353e-07	0.001442694	0.6193145	NA	FALSE
Fibroblast	MX	ENSG00000254860	TMEM9B-AS1	11	0.8871154	-1.502558e-07	0.001442695	0.6193153	NA	FALSE
Fibroblast	MX	ENSG00000100554	ATP6V1D	14	52.42886	-1.52249e-06	0.001442687	0.6193885	0.999956	FALSE
Fibroblast	MX	ENSG00000280649	AC245100.1	1	5.476677	-3.128708e-07	0.001442695	0.6194244	NA	FALSE
Fibroblast	MX	ENSG00000169733	RFNG	17	45.24512	8.113789e-07	0.001442691	0.6194287	0.999956	FALSE
Fibroblast	MX	ENSG00000185359	HGS	17	35.64547	1.006997e-06	0.001442689	0.6194694	0.999956	FALSE
Fibroblast	MX	ENSG00000165501	LRR1	14	19.6225	-8.264186e-07	0.001442691	0.6194813	0.999956	FALSE
Fibroblast	MX	ENSG00000132164	SLC6A11	3	0.9659912	-1.675215e-07	0.001442695	0.6194942	NA	FALSE
Fibroblast	MX	ENSG00000128274	A4GALT	22	0.9659912	-1.675215e-07	0.001442695	0.6194942	NA	FALSE
Fibroblast	MX	ENSG00000162639	HENMT1	1	13.17016	-7.110997e-07	0.001442692	0.6195995	0.999956	FALSE
Fibroblast	MX	ENSG00000159842	ABR	17	23.65317	-8.378324e-07	0.001442691	0.6196449	0.999956	FALSE
Fibroblast	MX	ENSG00000136891	TEX10	9	18.83493	-1.272234e-06	0.001442691	0.6196477	0.999956	FALSE
Fibroblast	MX	ENSG00000065457	ADAT1	16	18.48602	-7.990016e-07	0.001442692	0.6196646	0.999956	FALSE
Fibroblast	MX	ENSG00000078403	MLLT10	10	59.19467	-2.03682e-06	0.001442687	0.6196887	0.999956	FALSE
Fibroblast	MX	ENSG00000120594	PLXDC2	10	162.951	-1.346315e-06	0.001442685	0.6197076	0.999956	FALSE
Fibroblast	MX	ENSG00000215808	LINC01139	1	0.6790431	-1.218075e-07	0.001442695	0.6197476	NA	FALSE
Fibroblast	MX	ENSG00000127561	SYNGR3	16	0.6790431	-1.218075e-07	0.001442695	0.6197476	NA	FALSE
Fibroblast	MX	ENSG00000067177	PHKA1	X	0.6790431	-1.218075e-07	0.001442695	0.6197476	NA	FALSE
Fibroblast	MX	ENSG00000065150	IPO5	13	75.47354	1.459452e-06	0.001442684	0.6197798	0.999956	FALSE
Fibroblast	MX	ENSG00000249715	FER1L5	2	1.636702	3.024104e-07	0.001442695	0.6198351	NA	FALSE
Fibroblast	MX	ENSG00000126246	IGFLR1	19	2.350972	9.050397e-07	0.001442695	0.6199034	NA	FALSE
Fibroblast	MX	ENSG00000158864	NDUFS2	1	143.3473	-1.687751e-06	0.001442679	0.6199302	0.999956	FALSE
Fibroblast	MX	ENSG00000159069	FBXW5	9	75.37438	1.343957e-06	0.001442685	0.6199358	0.999956	FALSE
Fibroblast	MX	ENSG00000143499	SMYD2	1	42.48711	-9.441739e-07	0.001442688	0.6201328	0.999956	FALSE
Fibroblast	MX	ENSG00000187605	TET3	2	13.77129	-2.770979e-06	0.001442694	0.6201443	0.999956	FALSE
Fibroblast	MX	ENSG00000151623	NR3C2	4	6.991547	2.972496e-07	0.001442694	0.6202085	NA	FALSE
Fibroblast	MX	ENSG00000143624	INTS3	1	42.35724	-1.382402e-07	0.001442689	0.6202742	0.999956	FALSE
Fibroblast	MX	ENSG00000078142	PIK3C3	18	31.69382	4.121642e-08	0.001442691	0.6203168	0.999956	FALSE
Fibroblast	MX	ENSG00000121858	TNFSF10	3	7.481954	-4.593146e-07	0.001442694	0.6203341	0.999956	FALSE
Fibroblast	MX	ENSG00000109736	MFSD10	4	113.5522	-1.619445e-06	0.001442681	0.6203528	0.999956	FALSE
Fibroblast	MX	ENSG00000155367	PPM1J	1	2.468914	-3.135348e-07	0.001442694	0.6204278	NA	FALSE
Fibroblast	MX	ENSG00000142794	NBPF3	1	17.78254	1.892584e-06	0.001442693	0.6204402	0.999956	FALSE
Fibroblast	MX	ENSG00000116580	GON4L	1	81.32619	1.401729e-06	0.001442684	0.6204534	0.999956	FALSE
Fibroblast	MX	ENSG00000260852	FBXL19-AS1	16	2.82302	2.464438e-07	0.001442695	0.6204969	NA	FALSE
Fibroblast	MX	ENSG00000081853	PCDHGA2	5	3.88211	-3.831323e-07	0.001442694	0.6205376	NA	FALSE
Fibroblast	MX	ENSG00000160209	PDXK	21	48.22437	1.11708e-06	0.001442688	0.6205906	0.999956	FALSE
Fibroblast	MX	ENSG00000132361	CLUH	17	9.734908	-6.097727e-07	0.001442693	0.6206095	0.999956	FALSE
Fibroblast	MX	ENSG00000163558	PRKCI	3	36.26532	1.085313e-06	0.001442689	0.6207084	0.999956	FALSE
Fibroblast	MX	ENSG00000131015	ULBP2	6	0.5122661	1.713677e-07	0.001442695	0.620734	NA	FALSE
Fibroblast	MX	ENSG00000108953	YWHAE	17	441.6014	-4.878326e-06	0.001442678	0.6209276	0.999956	FALSE
Fibroblast	MX	ENSG00000171824	EXOSC10	1	34.78397	-1.072442e-06	0.001442689	0.6209622	0.999956	FALSE
Fibroblast	MX	ENSG00000183255	PTTG1IP	21	182.5604	-1.744319e-06	0.001442678	0.6210062	0.999956	FALSE
Fibroblast	MX	ENSG00000141030	COPS3	17	67.24621	-1.592525e-06	0.001442686	0.6210535	0.999956	FALSE
Fibroblast	MX	ENSG00000156886	ITGAD	16	1.44989	-2.38785e-07	0.001442695	0.6210613	NA	FALSE
Fibroblast	MX	ENSG00000100373	UPK3A	22	1.44989	-2.38785e-07	0.001442695	0.6210613	NA	FALSE
Fibroblast	MX	ENSG00000096872	IFT74	9	35.35668	-1.039998e-06	0.001442689	0.6210617	0.999956	FALSE
Fibroblast	MX	ENSG00000267508	ZNF285	19	1.983507	3.327199e-07	0.001442695	0.6211085	NA	FALSE
Fibroblast	MX	ENSG00000121903	ZSCAN20	1	3.594646	-3.581079e-07	0.001442694	0.6211207	NA	FALSE
Fibroblast	MX	ENSG00000114978	MOB1A	2	101.4391	1.607103e-06	0.001442681	0.6211482	0.999956	FALSE
Fibroblast	MX	ENSG00000146112	PPP1R18	6	27.66086	4.218212e-07	0.00144269	0.6211781	0.999956	FALSE
Fibroblast	MX	ENSG00000007545	CRAMP1	16	19.37655	7.789976e-07	0.001442692	0.6211817	0.999956	FALSE
Fibroblast	MX	ENSG00000129657	SEC14L1	17	75.70156	1.378097e-05	0.00144272	0.6212208	0.999956	FALSE
Fibroblast	MX	ENSG00000177731	FLII	17	41.11031	1.168366e-06	0.001442688	0.6212837	0.999956	FALSE
Fibroblast	MX	ENSG00000137252	HCRTR2	6	4.837153	-3.483279e-07	0.001442694	0.6214391	NA	FALSE
Fibroblast	MX	ENSG00000105219	CNTD2	19	0.9735642	-1.412623e-07	0.001442695	0.6215397	NA	FALSE
Fibroblast	MX	ENSG00000126267	COX6B1	19	558.1535	1.939354e-06	0.001442674	0.6215754	0.999956	FALSE
Fibroblast	MX	ENSG00000055211	GINM1	6	156.1242	-3.452866e-06	0.001442688	0.6216834	0.999956	FALSE
Fibroblast	MX	ENSG00000250506	CDK3	17	1.064365	-1.291397e-08	0.001442695	0.6217001	NA	FALSE
Fibroblast	MX	ENSG00000179295	PTPN11	12	63.00109	1.327602e-06	0.001442686	0.6217279	0.999956	FALSE
Fibroblast	MX	ENSG00000089639	GMIP	19	3.384575	3.961061e-07	0.001442694	0.6217761	NA	FALSE
Fibroblast	MX	ENSG00000198034	RPS4X	X	5490.378	-2.311996e-06	0.001442665	0.6219221	0.999956	FALSE
Fibroblast	MX	ENSG00000145817	YIPF5	5	99.60553	-1.442739e-06	0.001442684	0.6219814	0.999956	FALSE
Fibroblast	MX	ENSG00000177854	TMEM187	X	15.09649	9.468907e-09	0.001442693	0.6220432	0.999956	FALSE
Fibroblast	MX	ENSG00000183793	NPIPA5	16	0.7640396	2.344154e-07	0.001442695	0.6221554	NA	FALSE
Fibroblast	MX	ENSG00000176182	MYPOP	19	4.571019	1.976952e-06	0.001442695	0.6223414	NA	FALSE
Fibroblast	MX	ENSG00000161980	POLR3K	16	34.61542	-1.011274e-06	0.00144269	0.6224255	0.999956	FALSE
Fibroblast	MX	ENSG00000104427	ZC2HC1A	8	63.72745	1.334396e-06	0.001442685	0.6224946	0.999956	FALSE
Fibroblast	MX	ENSG00000204498	NFKBIL1	6	34.0264	1.092207e-06	0.001442689	0.6226071	0.999956	FALSE
Fibroblast	MX	ENSG00000017260	ATP2C1	3	51.94352	-7.826836e-06	0.001442698	0.6226513	0.999956	FALSE
Fibroblast	MX	ENSG00000011132	APBA3	19	9.1467	6.279537e-07	0.001442693	0.6226606	0.999956	FALSE
Fibroblast	MX	ENSG00000179456	ZBTB18	1	10.26093	5.028472e-07	0.001442694	0.6227234	0.999956	FALSE
Fibroblast	MX	ENSG00000137494	ANKRD42	11	7.620181	6.096369e-07	0.001442693	0.6227528	0.999956	FALSE
Fibroblast	MX	ENSG00000173918	C1QTNF1	17	8.156027	-8.643032e-06	0.001442706	0.6227551	0.999956	FALSE
Fibroblast	MX	ENSG00000082212	ME2	18	31.29274	-9.73214e-07	0.00144269	0.622862	0.999956	FALSE
Fibroblast	MX	ENSG00000101224	CDC25B	20	15.98499	7.861835e-07	0.001442692	0.6228623	0.999956	FALSE
Fibroblast	MX	ENSG00000275052	PPP4R3B	2	59.46761	1.294145e-06	0.001442686	0.6229667	0.999956	FALSE
Fibroblast	MX	ENSG00000099625	CBARP	19	2.174703	3.005375e-07	0.001442695	0.6230268	NA	FALSE
Fibroblast	MX	ENSG00000155761	SPAG17	1	0.8600675	-1.122985e-07	0.001442695	0.6230875	NA	FALSE
Fibroblast	MX	ENSG00000154781	CCDC174	3	53.72808	-1.207266e-06	0.001442687	0.6231015	0.999956	FALSE
Fibroblast	MX	ENSG00000133247	KMT5C	19	12.00646	7.624731e-07	0.001442693	0.6231862	0.999956	FALSE
Fibroblast	MX	ENSG00000228288	PCAT6	1	10.88278	-6.326067e-07	0.001442693	0.6231894	0.999956	FALSE
Fibroblast	MX	ENSG00000178209	PLEC	8	47.46888	-9.657124e-07	0.00144269	0.6232454	0.999956	FALSE
Fibroblast	MX	ENSG00000189045	ANKDD1B	5	0.94494	-9.637014e-08	0.001442695	0.6233083	NA	FALSE
Fibroblast	MX	ENSG00000061794	MRPS35	12	64.8112	1.232827e-06	0.001442687	0.6233086	0.999956	FALSE
Fibroblast	MX	ENSG00000188092	GPR89B	1	5.163894	5.699019e-07	0.001442694	0.623366	NA	FALSE
Fibroblast	MX	ENSG00000151148	UBE3B	12	19.81432	6.903648e-07	0.001442692	0.6234591	0.999956	FALSE
Fibroblast	MX	ENSG00000048828	FAM120A	9	88.47999	1.326421e-06	0.001442685	0.6234948	0.999956	FALSE
Fibroblast	MX	ENSG00000065060	UHRF1BP1	6	15.00176	-6.31903e-07	0.001442692	0.6235338	0.999956	FALSE
Fibroblast	MX	ENSG00000197050	ZNF420	19	13.36045	1.037975e-06	0.001442693	0.6235844	0.999956	FALSE
Fibroblast	MX	ENSG00000069431	ABCC9	12	87.61466	3.489162e-07	0.001442683	0.6236142	0.999956	FALSE
Fibroblast	MX	ENSG00000112306	RPS12	6	8621.23	1.793732e-06	0.001442677	0.6236996	0.999956	FALSE
Fibroblast	MX	ENSG00000106686	SPATA6L	9	1.283346	3.187556e-07	0.001442695	0.6237252	NA	FALSE
Fibroblast	MX	ENSG00000132471	WBP2	17	38.23931	1.036586e-06	0.001442689	0.6238837	0.999956	FALSE
Fibroblast	MX	ENSG00000132855	ANGPTL3	1	19.51299	6.261926e-07	0.001442694	0.6239335	0.999956	FALSE
Fibroblast	MX	ENSG00000096093	EFHC1	6	28.86846	9.757931e-07	0.00144269	0.6239762	0.999956	FALSE
Fibroblast	MX	ENSG00000281103	TRG-AS1	7	1.699754	-2.202495e-07	0.001442695	0.6239892	NA	FALSE
Fibroblast	MX	ENSG00000118242	MREG	2	0.7984677	-1.128794e-07	0.001442695	0.6240301	NA	FALSE
Fibroblast	MX	ENSG00000134248	LAMTOR5	1	273.7076	-1.675575e-06	0.00144268	0.624042	0.999956	FALSE
Fibroblast	MX	ENSG00000168488	ATXN2L	16	39.97188	1.030462e-06	0.00144269	0.6240596	0.999956	FALSE
Fibroblast	MX	ENSG00000197157	SND1	7	92.45941	1.465394e-06	0.001442683	0.624098	0.999956	FALSE
Fibroblast	MX	ENSG00000188981	MSANTD1	4	0.7797696	-1.30659e-07	0.001442695	0.6241628	NA	FALSE
Fibroblast	MX	ENSG00000125755	SYMPK	19	44.71548	7.649484e-07	0.001442689	0.6243484	0.999956	FALSE
Fibroblast	MX	ENSG00000142528	ZNF473	19	3.297113	-9.986282e-08	0.001442694	0.624364	NA	FALSE
Fibroblast	MX	ENSG00000165443	PHYHIPL	10	3.92308	4.177144e-07	0.001442694	0.6244247	NA	FALSE
Fibroblast	MX	ENSG00000198887	SMC5	9	100.6998	-1.4221e-06	0.001442682	0.6244959	0.999956	FALSE
Fibroblast	MX	ENSG00000109814	UGDH	4	63.76857	1.349344e-06	0.001442685	0.624576	0.999956	FALSE
Fibroblast	MX	ENSG00000113119	TMCO6	5	6.049327	3.114218e-07	0.001442694	0.6245849	NA	FALSE
Fibroblast	MX	ENSG00000143570	SLC39A1	1	87.57734	-8.257639e-07	0.001442686	0.624621	0.999956	FALSE
Fibroblast	MX	ENSG00000142657	PGD	1	71.02267	1.23983e-06	0.001442686	0.6246302	0.999956	FALSE
Fibroblast	MX	ENSG00000105383	CD33	19	1.896701	-2.390832e-07	0.001442695	0.6246869	NA	FALSE
Fibroblast	MX	ENSG00000197608	ZNF841	19	5.830136	4.833366e-07	0.001442694	0.6247056	NA	FALSE
Fibroblast	MX	ENSG00000128928	IVD	15	48.89932	-3.070879e-07	0.001442689	0.6247764	0.999956	FALSE
Fibroblast	MX	ENSG00000102858	MGRN1	16	35.72051	-1.742241e-05	0.001442741	0.6248659	0.999956	FALSE
Fibroblast	MX	ENSG00000114670	NEK11	3	14.39978	-5.951747e-07	0.001442693	0.6249319	0.999956	FALSE
Fibroblast	MX	ENSG00000142949	PTPRF	1	19.17438	7.268335e-07	0.001442692	0.624941	0.999956	FALSE
Fibroblast	MX	ENSG00000225950	NTF4	19	7.296761	-5.221386e-07	0.001442693	0.6249898	NA	FALSE
Fibroblast	MX	ENSG00000010671	BTK	X	5.462442	-3.529301e-07	0.001442694	0.6250641	NA	FALSE
Fibroblast	MX	ENSG00000102882	MAPK3	16	51.68157	-1.076106e-06	0.001442688	0.6250668	0.999956	FALSE
Fibroblast	MX	ENSG00000114388	NPRL2	3	20.53543	7.991642e-07	0.001442691	0.6251685	0.999956	FALSE
Fibroblast	MX	ENSG00000260439	LMF1-AS1	16	2.645101	1.523457e-07	0.001442695	0.6252148	NA	FALSE
Fibroblast	MX	ENSG00000235961	PNMA6A	X	3.100779	3.740004e-07	0.001442694	0.6252768	NA	FALSE
Fibroblast	MX	ENSG00000223949	ROR1-AS1	1	0.7654919	-8.927259e-08	0.001442695	0.6252874	NA	FALSE
Fibroblast	MX	ENSG00000126254	RBM42	19	92.20568	-5.160226e-06	0.001442686	0.6254165	0.999956	FALSE
Fibroblast	MX	ENSG00000134504	KCTD1	18	11.62044	-1.36372e-07	0.001442693	0.6254234	0.999956	FALSE
Fibroblast	MX	ENSG00000103769	RAB11A	15	155.8418	-8.78268e-07	0.001442678	0.6254791	0.999956	FALSE
Fibroblast	MX	ENSG00000231925	TAPBP	6	70.99147	-1.33014e-06	0.001442685	0.6254816	0.999956	FALSE
Fibroblast	MX	ENSG00000196368	NUDT11	X	7.495376	5.452817e-07	0.001442693	0.6255227	0.999956	FALSE
Fibroblast	MX	ENSG00000116863	ADPRHL2	1	39.5679	-2.660504e-06	0.00144269	0.6255513	0.999956	FALSE
Fibroblast	MX	ENSG00000198355	PIM3	22	40.22134	-8.846805e-07	0.001442691	0.6256565	0.999956	FALSE
Fibroblast	MX	ENSG00000109133	TMEM33	4	44.79529	1.165977e-06	0.001442687	0.6258329	0.999956	FALSE
Fibroblast	MX	ENSG00000170965	PLAC1	X	6.753339	-5.020988e-07	0.001442694	0.6258659	NA	FALSE
Fibroblast	MX	ENSG00000171466	ZNF562	19	32.49252	-9.525155e-07	0.00144269	0.6259898	0.999956	FALSE
Fibroblast	MX	ENSG00000258315	C17orf49	17	22.38637	-6.501642e-07	0.001442693	0.6260523	0.999956	FALSE
Fibroblast	MX	ENSG00000170312	CDK1	10	83.53389	-1.254299e-06	0.001442686	0.6260864	0.999956	FALSE
Fibroblast	MX	ENSG00000103460	TOX3	16	1.597605	-2.279681e-07	0.001442695	0.6261089	NA	FALSE
Fibroblast	MX	ENSG00000174915	PTDSS2	11	28.85848	-9.488995e-07	0.001442691	0.6261298	0.999956	FALSE
Fibroblast	MX	ENSG00000176771	NCKAP5	2	18.02892	7.068514e-07	0.001442692	0.6261334	0.999956	FALSE
Fibroblast	MX	ENSG00000197343	ZNF655	7	53.26266	-1.133652e-06	0.001442687	0.6262394	0.999956	FALSE
Fibroblast	MX	ENSG00000162616	DNAJB4	1	64.77199	-6.784517e-07	0.00144269	0.6262662	0.999956	FALSE
Fibroblast	MX	ENSG00000117586	TNFSF4	1	3.161222	-3.65433e-07	0.001442694	0.6263283	NA	FALSE
Fibroblast	MX	ENSG00000075711	DLG1	3	75.84897	1.382249e-06	0.001442684	0.6263988	0.999956	FALSE
Fibroblast	MX	ENSG00000158321	AUTS2	7	100.2465	1.108609e-06	0.001442688	0.6264345	0.999956	FALSE
Fibroblast	MX	ENSG00000170584	NUDCD2	5	83.10404	-1.360108e-06	0.001442685	0.626457	0.999956	FALSE
Fibroblast	MX	ENSG00000149792	MRPL49	11	20.29846	8.617883e-07	0.001442691	0.6264873	0.999956	FALSE
Fibroblast	MX	ENSG00000172840	PDP2	16	3.336239	3.907684e-07	0.001442694	0.6265904	NA	FALSE
Fibroblast	MX	ENSG00000185220	PGBD2	1	12.15034	-6.430075e-07	0.001442693	0.6266422	0.999956	FALSE
Fibroblast	MX	ENSG00000187699	C2orf88	2	8.216287	-4.792309e-07	0.001442694	0.6267918	0.999956	FALSE
Fibroblast	MX	ENSG00000136425	CIB2	15	23.56405	-6.074536e-07	0.001442691	0.6268094	0.999956	FALSE
Fibroblast	MX	ENSG00000267041	ZNF850	19	14.52426	6.537516e-07	0.001442693	0.6268284	0.999956	FALSE
Fibroblast	MX	ENSG00000010292	NCAPD2	12	27.57017	9.56657e-07	0.00144269	0.6268903	0.999956	FALSE
Fibroblast	MX	ENSG00000123106	CCDC91	12	51.49532	1.657314e-06	0.001442689	0.6268997	0.999956	FALSE
Fibroblast	MX	ENSG00000175274	TP53I11	11	13.9703	-5.231386e-07	0.001442693	0.6269708	0.999956	FALSE
Fibroblast	MX	ENSG00000068366	ACSL4	X	53.65353	9.594201e-07	0.00144269	0.6272066	0.999956	FALSE
Fibroblast	MX	ENSG00000105173	CCNE1	19	9.94777	-4.865927e-07	0.001442693	0.6272792	0.999956	FALSE
Fibroblast	MX	ENSG00000144455	SUMF1	3	42.13154	-8.435912e-07	0.001442691	0.6273089	0.999956	FALSE
Fibroblast	MX	ENSG00000204604	ZNF468	19	4.010542	4.040815e-07	0.001442694	0.6273365	NA	FALSE
Fibroblast	MX	ENSG00000273344	PAXIP1-AS1	7	20.52979	-6.754975e-07	0.001442692	0.6274485	0.999956	FALSE
Fibroblast	MX	ENSG00000177103	DSCAML1	11	3.196762	-1.387793e-07	0.001442695	0.6274602	NA	FALSE
Fibroblast	MX	ENSG00000106615	RHEB	7	171.2336	1.659836e-06	0.001442679	0.6274618	0.999956	FALSE
Fibroblast	MX	ENSG00000143851	PTPN7	1	2.960112	-2.623955e-07	0.001442695	0.6275028	NA	FALSE
Fibroblast	MX	ENSG00000142538	PTH2	19	1.520519	-1.323156e-07	0.001442695	0.6275487	NA	FALSE
Fibroblast	MX	ENSG00000198742	SMURF1	7	25.15364	7.81004e-07	0.001442691	0.6275749	0.999956	FALSE
Fibroblast	MX	ENSG00000254656	RTL1	14	1.430831	3.150198e-07	0.001442695	0.6275992	NA	FALSE
Fibroblast	MX	ENSG00000235109	ZSCAN31	6	5.442492	4.53265e-07	0.001442694	0.6276361	NA	FALSE
Fibroblast	MX	ENSG00000116990	MYCL	1	1.013313	-1.663268e-07	0.001442695	0.627657	NA	FALSE
Fibroblast	MX	ENSG00000197763	TXNRD3	3	6.85162	4.561814e-07	0.001442694	0.62774	NA	FALSE
Fibroblast	MX	ENSG00000088247	KHSRP	19	81.28916	1.911573e-06	0.001442683	0.6278007	0.999956	FALSE
Fibroblast	MX	ENSG00000141480	ARRB2	17	16.90367	-1.88003e-06	0.001442693	0.6278204	0.999956	FALSE
Fibroblast	MX	ENSG00000160818	GPATCH4	1	35.19161	9.656641e-07	0.00144269	0.6279081	0.999956	FALSE
Fibroblast	MX	ENSG00000198865	CCDC152	5	27.6183	-1.023007e-06	0.001442691	0.6279134	0.999956	FALSE
Fibroblast	MX	ENSG00000272948	AP001412.1	21	0.8052412	-1.408349e-07	0.001442695	0.6279271	NA	FALSE
Fibroblast	MX	ENSG00000165349	SLC7A3	X	0.8052412	-1.408349e-07	0.001442695	0.6279271	NA	FALSE
Fibroblast	MX	ENSG00000102290	PCDH11X	X	0.8052412	-1.408349e-07	0.001442695	0.6279271	NA	FALSE
Fibroblast	MX	ENSG00000165304	MELK	9	13.81245	-6.924422e-07	0.001442692	0.6279661	0.999956	FALSE
Fibroblast	MX	ENSG00000236287	ZBED5	11	50.81242	-1.566568e-06	0.001442687	0.628021	0.999956	FALSE
Fibroblast	MX	ENSG00000004846	ABCB5	7	0.740643	-1.35652e-07	0.001442695	0.6280449	NA	FALSE
Fibroblast	MX	ENSG00000108932	SLC16A6	17	0.740643	-1.35652e-07	0.001442695	0.6280449	NA	FALSE
Fibroblast	MX	ENSG00000124191	TOX2	20	0.740643	-1.35652e-07	0.001442695	0.6280449	NA	FALSE
Fibroblast	MX	ENSG00000135870	RC3H1	1	49.09015	-1.068963e-06	0.001442688	0.6280539	0.999956	FALSE
Fibroblast	MX	ENSG00000173039	RELA	11	43.33542	1.132759e-06	0.001442688	0.6280725	0.999956	FALSE
Fibroblast	MX	ENSG00000105889	STEAP1B	7	2.049985	-2.062797e-07	0.001442695	0.6281003	NA	FALSE
Fibroblast	MX	ENSG00000033170	FUT8	14	48.82215	-1.107232e-06	0.001442688	0.6281287	0.999956	FALSE
Fibroblast	MX	ENSG00000117594	HSD11B1	1	4.675943	-4.665423e-07	0.001442694	0.628231	NA	FALSE
Fibroblast	MX	ENSG00000137936	BCAR3	1	19.46113	-7.266728e-07	0.001442692	0.6282387	0.999956	FALSE
Fibroblast	MX	ENSG00000090975	PITPNM2	12	5.346073	-4.646483e-07	0.001442694	0.6282416	NA	FALSE
Fibroblast	MX	ENSG00000132846	ZBED3	5	22.64736	7.846392e-07	0.001442691	0.6282504	0.999956	FALSE
Fibroblast	MX	ENSG00000119718	EIF2B2	14	44.05999	-1.083342e-06	0.001442688	0.6282984	0.999956	FALSE
Fibroblast	MX	ENSG00000145687	SSBP2	5	87.94675	1.243524e-06	0.001442686	0.6283161	0.999956	FALSE
Fibroblast	MX	ENSG00000165300	SLITRK5	13	1.745868	-1.63337e-07	0.001442695	0.628379	NA	FALSE
Fibroblast	MX	ENSG00000108576	SLC6A4	17	1.745868	-1.63337e-07	0.001442695	0.628379	NA	FALSE
Fibroblast	MX	ENSG00000135736	CCDC102A	16	22.27566	7.882146e-07	0.001442691	0.6283887	0.999956	FALSE
Fibroblast	MX	ENSG00000181029	TRAPPC5	19	40.65485	-6.399316e-07	0.001442693	0.6284046	0.999956	FALSE
Fibroblast	MX	ENSG00000253159	PCDHGA12	5	4.445523	-3.919008e-07	0.001442694	0.6284579	NA	FALSE
Fibroblast	MX	ENSG00000139055	ERP27	12	2.820604	3.477474e-07	0.001442694	0.6287359	NA	FALSE
Fibroblast	MX	ENSG00000101220	C20orf27	20	52.88006	-9.769143e-07	0.001442687	0.6288054	0.999956	FALSE
Fibroblast	MX	ENSG00000108506	INTS2	17	13.66377	-7.985398e-07	0.001442692	0.6289556	0.999956	FALSE
Fibroblast	MX	ENSG00000124783	SSR1	6	129.9772	-1.592824e-06	0.00144268	0.6290352	0.999956	FALSE
Fibroblast	MX	ENSG00000173660	UQCRH	1	783.1568	1.661855e-06	0.001442668	0.6290678	0.999956	FALSE
Fibroblast	MX	ENSG00000156261	CCT8	21	225.7818	-1.372527e-06	0.001442684	0.6291416	0.999956	FALSE
Fibroblast	MX	ENSG00000166788	SAAL1	11	16.89481	-7.309508e-07	0.001442692	0.6291952	0.999956	FALSE
Fibroblast	MX	ENSG00000219607	PPP1R3G	6	8.910233	5.817304e-07	0.001442693	0.6292058	0.999956	FALSE
Fibroblast	MX	ENSG00000135951	TSGA10	2	8.605714	-5.555036e-07	0.001442693	0.6292247	0.999956	FALSE
Fibroblast	MX	ENSG00000174197	MGA	15	57.81417	1.268426e-06	0.001442686	0.6292384	0.999956	FALSE
Fibroblast	MX	ENSG00000124596	OARD1	6	49.70437	-9.385886e-07	0.001442688	0.6292841	0.999956	FALSE
Fibroblast	MX	ENSG00000184988	TMEM106A	17	9.393849	6.025665e-07	0.001442693	0.6292858	0.999956	FALSE
Fibroblast	MX	ENSG00000160218	TRAPPC10	21	26.03195	8.435066e-07	0.001442691	0.629349	0.999956	FALSE
Fibroblast	MX	ENSG00000100902	PSMA6	14	44.11843	9.731586e-07	0.00144269	0.629353	0.999956	FALSE
Fibroblast	MX	ENSG00000204152	TIMM23B	10	9.431004	5.669053e-07	0.001442693	0.6294421	0.999956	FALSE
Fibroblast	MX	ENSG00000106479	ZNF862	7	8.374889	5.263986e-07	0.001442694	0.629445	0.999956	FALSE
Fibroblast	MX	ENSG00000204681	GABBR1	6	44.06151	3.923181e-07	0.00144269	0.6295475	0.999956	FALSE
Fibroblast	MX	ENSG00000129422	MTUS1	8	161.3467	-4.062616e-06	0.001442685	0.6295925	0.999956	FALSE
Fibroblast	MX	ENSG00000125266	EFNB2	13	13.99801	-4.512736e-07	0.001442694	0.6296321	0.999956	FALSE
Fibroblast	MX	ENSG00000004961	HCCS	X	16.13436	1.00806e-06	0.001442692	0.6296824	0.999956	FALSE
Fibroblast	MX	ENSG00000197841	ZNF181	19	13.38568	-6.25992e-07	0.001442693	0.6297291	0.999956	FALSE
Fibroblast	MX	ENSG00000133657	ATP13A3	3	41.63315	-1.553016e-06	0.00144269	0.6297367	0.999956	FALSE
Fibroblast	MX	ENSG00000165475	CRYL1	13	20.40081	-1.059723e-06	0.001442692	0.6297758	0.999956	FALSE
Fibroblast	MX	ENSG00000166750	SLFN5	17	17.54538	-8.390577e-07	0.001442693	0.6298737	0.999956	FALSE
Fibroblast	MX	ENSG00000237125	HAND2-AS1	4	154.7314	1.406554e-06	0.001442684	0.6299765	0.999956	FALSE
Fibroblast	MX	ENSG00000137434	C6orf52	6	1.857932	3.00176e-07	0.001442695	0.6301601	NA	FALSE
Fibroblast	MX	ENSG00000112159	MDN1	6	33.20417	1.013706e-06	0.001442689	0.6301833	0.999956	FALSE
Fibroblast	MX	ENSG00000149599	DUSP15	20	15.20057	-1.110222e-06	0.001442692	0.630241	0.999956	FALSE
Fibroblast	MX	ENSG00000111247	RAD51AP1	12	31.46352	-6.617681e-07	0.001442692	0.6302767	0.999956	FALSE
Fibroblast	MX	ENSG00000104881	PPP1R13L	19	3.696321	3.977366e-07	0.001442694	0.630279	NA	FALSE
Fibroblast	MX	ENSG00000188687	SLC4A5	2	0.8795623	2.788145e-07	0.001442695	0.6303062	NA	FALSE
Fibroblast	MX	ENSG00000115935	WIPF1	2	36.42367	-9.835837e-07	0.001442689	0.6303091	0.999956	FALSE
Fibroblast	MX	ENSG00000221916	C19orf73	19	3.172491	-3.178799e-07	0.001442694	0.6303367	NA	FALSE
Fibroblast	MX	ENSG00000163811	WDR43	2	64.62355	-1.301585e-06	0.001442685	0.6303368	0.999956	FALSE
Fibroblast	MX	ENSG00000008710	PKD1	16	45.41211	9.206683e-07	0.00144269	0.6304279	0.999956	FALSE
Fibroblast	MX	ENSG00000168101	NUDT16L1	16	69.638	-1.073043e-06	0.001442686	0.6306611	0.999956	FALSE
Fibroblast	MX	ENSG00000064309	CDON	11	7.480715	-5.013999e-07	0.001442694	0.6306918	0.999956	FALSE
Fibroblast	MX	ENSG00000100258	LMF2	22	74.99129	-1.324216e-06	0.001442685	0.6307186	0.999956	FALSE
Fibroblast	MX	ENSG00000111203	ITFG2	12	46.58708	-1.08331e-06	0.001442688	0.6308065	0.999956	FALSE
Fibroblast	MX	ENSG00000182950	ODF3L1	15	1.338735	3.059785e-07	0.001442695	0.6308173	NA	FALSE
Fibroblast	MX	ENSG00000167083	GNGT2	17	1.338735	3.059785e-07	0.001442695	0.6308173	NA	FALSE
Fibroblast	MX	ENSG00000138641	HERC3	4	11.50936	-6.433619e-07	0.001442693	0.6308722	0.999956	FALSE
Fibroblast	MX	ENSG00000196890	HIST3H2BB	1	0.5971689	-1.111894e-07	0.001442695	0.6310235	NA	FALSE
Fibroblast	MX	ENSG00000236756	DNAJC9-AS1	10	0.5971689	-1.111894e-07	0.001442695	0.6310235	NA	FALSE
Fibroblast	MX	ENSG00000176681	LRRC37A	17	0.5971689	-1.111894e-07	0.001442695	0.6310235	NA	FALSE
Fibroblast	MX	ENSG00000259384	GH1	17	0.5971689	-1.111894e-07	0.001442695	0.6310235	NA	FALSE
Fibroblast	MX	ENSG00000143375	CGN	1	1.192779	2.769101e-07	0.001442695	0.6310514	NA	FALSE
Fibroblast	MX	ENSG00000213676	ATF6B	6	45.47652	-1.08168e-06	0.001442689	0.631065	0.999956	FALSE
Fibroblast	MX	ENSG00000163389	POGLUT1	3	36.64819	-1.040213e-06	0.001442689	0.6310712	0.999956	FALSE
Fibroblast	MX	ENSG00000065911	MTHFD2	2	40.40264	7.643614e-07	0.001442691	0.6311046	0.999956	FALSE
Fibroblast	MX	ENSG00000119953	SMNDC1	10	66.78521	-1.151075e-06	0.001442687	0.6311231	0.999956	FALSE
Fibroblast	MX	ENSG00000065320	NTN1	17	1.22889	-1.503481e-07	0.001442695	0.6311235	NA	FALSE
Fibroblast	MX	ENSG00000189362	NEMP2	2	19.23431	-2.635995e-07	0.001442691	0.631212	0.999956	FALSE
Fibroblast	MX	ENSG00000196460	RFX8	2	4.62733	-2.747806e-07	0.001442695	0.6313007	NA	FALSE
Fibroblast	MX	ENSG00000156304	SCAF4	21	35.00042	9.90532e-07	0.001442689	0.6313293	0.999956	FALSE
Fibroblast	MX	ENSG00000154188	ANGPT1	8	211.0198	-1.025238e-06	0.001442689	0.631554	0.999956	FALSE
Fibroblast	MX	ENSG00000156531	PHF6	X	56.30889	-1.194129e-06	0.001442687	0.6317005	0.999956	FALSE
Fibroblast	MX	ENSG00000086848	ALG9	11	11.40481	6.322135e-07	0.001442693	0.6317442	0.999956	FALSE
Fibroblast	MX	ENSG00000203666	EFCAB2	1	26.41378	6.638863e-07	0.001442691	0.6318041	0.999956	FALSE
Fibroblast	MX	ENSG00000042445	RETSAT	2	8.142177	4.817324e-07	0.001442694	0.6318234	0.999956	FALSE
Fibroblast	MX	ENSG00000128463	EMC4	15	132.8056	-1.692811e-06	0.00144268	0.6318798	0.999956	FALSE
Fibroblast	MX	ENSG00000176809	LRRC37A3	17	5.067911	3.907581e-07	0.001442694	0.6318999	NA	FALSE
Fibroblast	MX	ENSG00000151702	FLI1	11	19.85866	7.068319e-07	0.001442692	0.6319752	0.999956	FALSE
Fibroblast	MX	ENSG00000255052	FAM66D	8	0.9824904	-1.401931e-08	0.001442695	0.6320399	NA	FALSE
Fibroblast	MX	ENSG00000176571	CNBD1	8	0.9824904	-1.401931e-08	0.001442695	0.6320399	NA	FALSE
Fibroblast	MX	ENSG00000159723	AGRP	16	0.9824904	-1.401931e-08	0.001442695	0.6320399	NA	FALSE
Fibroblast	MX	ENSG00000147138	GPR174	X	0.9824904	-1.401931e-08	0.001442695	0.6320399	NA	FALSE
Fibroblast	MX	ENSG00000150551	LYPD1	2	1.846487	-1.90805e-07	0.001442695	0.6321087	NA	FALSE
Fibroblast	MX	ENSG00000065621	GSTO2	10	6.484823	3.874213e-07	0.001442694	0.6321668	NA	FALSE
Fibroblast	MX	ENSG00000154305	MIA3	1	89.00412	4.641052e-06	0.001442685	0.6321699	0.999956	FALSE
Fibroblast	MX	ENSG00000160352	ZNF714	19	13.62977	1.035384e-06	0.001442692	0.6323219	0.999956	FALSE
Fibroblast	MX	ENSG00000167394	ZNF668	16	6.386417	4.891278e-07	0.001442694	0.6324565	NA	FALSE
Fibroblast	MX	ENSG00000197951	ZNF71	19	11.6381	8.348808e-07	0.001442693	0.6324637	0.999956	FALSE
Fibroblast	MX	ENSG00000166153	DEPDC4	12	4.490344	-4.125643e-07	0.001442694	0.6325464	NA	FALSE
Fibroblast	MX	ENSG00000140829	DHX38	16	38.57369	-1.008348e-06	0.001442689	0.6325551	0.999956	FALSE
Fibroblast	MX	ENSG00000243364	EFNA4	1	20.04693	-1.231749e-06	0.001442691	0.6325852	0.999956	FALSE
Fibroblast	MX	ENSG00000239653	PSMD6-AS2	3	3.083562	3.694681e-07	0.001442694	0.6326525	NA	FALSE
Fibroblast	MX	ENSG00000134061	CD180	5	0.6806194	-1.313108e-07	0.001442695	0.6326898	NA	FALSE
Fibroblast	MX	ENSG00000137656	BUD13	11	16.1912	-7.425467e-07	0.001442692	0.6327193	0.999956	FALSE
Fibroblast	MX	ENSG00000108852	MPP2	17	1.495457	-2.266966e-07	0.001442695	0.6327364	NA	FALSE
Fibroblast	MX	ENSG00000226174	TEX22	14	2.011005	3.07843e-07	0.001442695	0.6327799	NA	FALSE
Fibroblast	MX	ENSG00000170088	TMEM192	4	16.89131	6.131491e-06	0.001442698	0.6328439	0.999956	FALSE
Fibroblast	MX	ENSG00000172543	CTSW	11	3.374838	-2.519782e-07	0.001442695	0.6328948	NA	FALSE
Fibroblast	MX	ENSG00000135622	SEMA4F	2	2.773282	3.566378e-07	0.001442694	0.6329499	NA	FALSE
Fibroblast	MX	ENSG00000184207	PGP	16	57.76262	1.050569e-06	0.001442689	0.6330184	0.999956	FALSE
Fibroblast	MX	ENSG00000120616	EPC1	10	143.4334	-1.458812e-06	0.001442682	0.6331153	0.999956	FALSE
Fibroblast	MX	ENSG00000185739	SRL	16	0.6362955	-8.078522e-08	0.001442695	0.633145	NA	FALSE
Fibroblast	MX	ENSG00000106330	MOSPD3	7	35.32828	-9.283412e-07	0.001442689	0.633223	0.999956	FALSE
Fibroblast	MX	ENSG00000157873	TNFRSF14	1	42.59079	8.937062e-07	0.001442688	0.6332349	0.999956	FALSE
Fibroblast	MX	ENSG00000253304	TMEM200B	1	9.579272	4.516171e-07	0.001442693	0.6332636	0.999956	FALSE
Fibroblast	MX	ENSG00000107104	KANK1	9	165.1387	1.850704e-06	0.00144268	0.6333375	0.999956	FALSE
Fibroblast	MX	ENSG00000126251	GPR42	19	0.9924165	-1.461785e-07	0.001442695	0.6334495	NA	FALSE
Fibroblast	MX	ENSG00000268006	PTOV1-AS1	19	4.330858	-4.077417e-07	0.001442694	0.6335544	NA	FALSE
Fibroblast	MX	ENSG00000117118	SDHB	1	74.08046	-1.202904e-06	0.001442687	0.6336034	0.999956	FALSE
Fibroblast	MX	ENSG00000163479	SSR2	1	789.9886	1.907294e-06	0.001442674	0.6336232	0.999956	FALSE
Fibroblast	MX	ENSG00000122971	ACADS	12	21.23632	-2.841999e-06	0.001442693	0.6338069	0.999956	FALSE
Fibroblast	MX	ENSG00000100632	ERH	14	419.3706	1.702704e-06	0.001442678	0.6338576	0.999956	FALSE
Fibroblast	MX	ENSG00000251260	WDFY3-AS1	4	0.359226	6.189705e-08	0.001442695	0.6339529	NA	FALSE
Fibroblast	MX	ENSG00000160883	HK3	5	0.359226	6.189705e-08	0.001442695	0.6339529	NA	FALSE
Fibroblast	MX	ENSG00000260034	LCMT1-AS2	16	0.359226	6.189705e-08	0.001442695	0.6339529	NA	FALSE
Fibroblast	MX	ENSG00000267325	LINC01415	18	0.359226	6.189705e-08	0.001442695	0.6339529	NA	FALSE
Fibroblast	MX	ENSG00000187116	LILRA5	19	0.359226	6.189705e-08	0.001442695	0.6339529	NA	FALSE
Fibroblast	MX	ENSG00000078898	BPIFB2	20	0.359226	6.189705e-08	0.001442695	0.6339529	NA	FALSE
Fibroblast	MX	ENSG00000236388	ITCH-AS1	20	0.359226	6.189705e-08	0.001442695	0.6339529	NA	FALSE
Fibroblast	MX	ENSG00000213585	VDAC1	5	171.9521	-1.511451e-06	0.001442682	0.6339787	0.999956	FALSE
Fibroblast	MX	ENSG00000101474	APMAP	20	71.611	-4.416899e-07	0.001442684	0.6339804	0.999956	FALSE
Fibroblast	MX	ENSG00000080986	NDC80	18	27.16042	-4.049289e-07	0.00144269	0.6341226	0.999956	FALSE
Fibroblast	MX	ENSG00000157399	ARSE	X	4.391358	-3.638008e-07	0.001442694	0.6342892	NA	FALSE
Fibroblast	MX	ENSG00000141458	NPC1	18	9.974196	5.882163e-07	0.001442693	0.6342989	0.999956	FALSE
Fibroblast	MX	ENSG00000197753	LHFPL5	6	0.7165935	-9.640334e-08	0.001442695	0.6345284	NA	FALSE
Fibroblast	MX	ENSG00000266256	LINC00683	18	0.7165935	-9.640334e-08	0.001442695	0.6345284	NA	FALSE
Fibroblast	MX	ENSG00000149308	NPAT	11	31.82701	-1.125435e-06	0.001442689	0.6345459	0.999956	FALSE
Fibroblast	MX	ENSG00000168883	USP39	2	23.10276	8.073477e-07	0.001442692	0.6345793	0.999956	FALSE
Fibroblast	MX	ENSG00000127511	SIN3B	19	37.21084	1.011437e-06	0.00144269	0.6345863	0.999956	FALSE
Fibroblast	MX	ENSG00000225778	PROSER2-AS1	10	0.5271098	2.217665e-07	0.001442695	0.634676	NA	FALSE
Fibroblast	MX	ENSG00000171320	ESCO2	8	21.95166	-8.467057e-07	0.001442691	0.6347202	0.999956	FALSE
Fibroblast	MX	ENSG00000198648	STK39	2	35.19568	8.797837e-07	0.00144269	0.6347314	0.999956	FALSE
Fibroblast	MX	ENSG00000179152	TCAIM	3	19.229	6.921028e-07	0.001442692	0.6348043	0.999956	FALSE
Fibroblast	MX	ENSG00000134480	CCNH	5	47.47061	-1.110721e-06	0.001442688	0.634859	0.999956	FALSE
Fibroblast	MX	ENSG00000058799	YIPF1	1	18.69941	-7.577181e-07	0.001442692	0.6348755	0.999956	FALSE
Fibroblast	MX	ENSG00000141744	PNMT	17	9.755405	-1.892848e-06	0.001442695	0.6350054	0.999956	FALSE
Fibroblast	MX	ENSG00000174137	FAM53A	4	0.8195387	2.600632e-07	0.001442695	0.6350819	NA	FALSE
Fibroblast	MX	ENSG00000094914	AAAS	12	37.89608	-1.225208e-06	0.001442689	0.6350851	0.999956	FALSE
Fibroblast	MX	ENSG00000186517	ARHGAP30	1	2.713741	-2.851257e-07	0.001442695	0.6351888	NA	FALSE
Fibroblast	MX	ENSG00000080618	CPB2	13	5.632029	2.060915e-07	0.001442695	0.6353075	NA	FALSE
Fibroblast	MX	ENSG00000232018	AL132709.8	14	49.31601	9.862708e-07	0.001442689	0.6354182	0.999956	FALSE
Fibroblast	MX	ENSG00000174446	SNAPC5	15	33.27221	9.90164e-07	0.001442689	0.6354578	0.999956	FALSE
Fibroblast	MX	ENSG00000072310	SREBF1	17	48.64988	-1.096853e-06	0.001442688	0.6355852	0.999956	FALSE
Fibroblast	MX	ENSG00000054392	HHAT	1	5.258845	-4.16703e-07	0.001442694	0.635591	NA	FALSE
Fibroblast	MX	ENSG00000084623	EIF3I	1	220.8022	1.559183e-06	0.001442681	0.6357242	0.999956	FALSE
Fibroblast	MX	ENSG00000140263	SORD	15	31.7491	-8.623684e-07	0.00144269	0.6357767	0.999956	FALSE
Fibroblast	MX	ENSG00000172115	CYCS	7	170.7237	6.420352e-06	0.001442686	0.6358302	0.999956	FALSE
Fibroblast	MX	ENSG00000126460	PRRG2	19	2.802822	3.497183e-07	0.001442694	0.6358451	NA	FALSE
Fibroblast	MX	ENSG00000165323	FAT3	11	88.69157	-1.143555e-06	0.001442687	0.6359707	0.999956	FALSE
Fibroblast	MX	ENSG00000163820	FYCO1	3	20.07092	-7.116768e-07	0.001442692	0.6360877	0.999956	FALSE
Fibroblast	MX	ENSG00000156973	PDE6D	2	19.09379	7.762957e-07	0.001442691	0.6361318	0.999956	FALSE
Fibroblast	MX	ENSG00000023445	BIRC3	11	3.910885	3.95574e-07	0.001442694	0.6361917	NA	FALSE
Fibroblast	MX	ENSG00000168078	PBK	8	22.04309	-7.007809e-07	0.001442691	0.636225	0.999956	FALSE
Fibroblast	MX	ENSG00000118777	ABCG2	4	26.03217	-8.704387e-07	0.00144269	0.636235	0.999956	FALSE
Fibroblast	MX	ENSG00000166025	AMOTL1	11	46.87709	1.030016e-06	0.001442689	0.6362652	0.999956	FALSE
Fibroblast	MX	ENSG00000166548	TK2	16	23.39191	-8.565713e-07	0.001442691	0.6362823	0.999956	FALSE
Fibroblast	MX	ENSG00000084207	GSTP1	11	957.6551	1.529471e-06	0.001442681	0.6363063	0.999956	FALSE
Fibroblast	MX	ENSG00000121680	PEX16	11	25.09383	-7.095317e-07	0.00144269	0.6363205	0.999956	FALSE
Fibroblast	MX	ENSG00000152795	HNRNPDL	4	497.6921	-5.824833e-06	0.001442677	0.636322	0.999956	FALSE
Fibroblast	MX	ENSG00000161888	SPC24	19	21.47179	-7.829214e-07	0.001442692	0.636422	0.999956	FALSE
Fibroblast	MX	ENSG00000184752	NDUFA12	12	253.6335	-1.64714e-06	0.001442679	0.636611	0.999956	FALSE
Fibroblast	MX	ENSG00000174939	ASPHD1	16	1.180575	2.708289e-07	0.001442695	0.6366453	NA	FALSE
Fibroblast	MX	ENSG00000067596	DHX8	17	26.4959	-1.872927e-06	0.001442691	0.6366591	0.999956	FALSE
Fibroblast	MX	ENSG00000186187	ZNRF1	16	31.97329	8.482275e-07	0.001442691	0.6366677	0.999956	FALSE
Fibroblast	MX	ENSG00000198000	NOL8	9	49.67257	2.537633e-05	0.001442798	0.636803	0.999956	FALSE
Fibroblast	MX	ENSG00000161016	RPL8	8	4446.043	1.89663e-06	0.001442673	0.6368785	0.999956	FALSE
Fibroblast	MX	ENSG00000237352	LINC01358	1	0.9995501	2.600675e-07	0.001442695	0.6368956	NA	FALSE
Fibroblast	MX	ENSG00000108984	MAP2K6	17	21.04155	-5.996944e-07	0.001442692	0.6369867	0.999956	FALSE
Fibroblast	MX	ENSG00000095380	NANS	9	58.51422	1.215908e-06	0.001442686	0.6370966	0.999956	FALSE
Fibroblast	MX	ENSG00000167768	KRT1	12	1.929131	2.228025e-07	0.001442695	0.637203	NA	FALSE
Fibroblast	MX	ENSG00000227946	AC007383.3	2	2.222495	-2.632306e-07	0.001442695	0.637235	NA	FALSE
Fibroblast	MX	ENSG00000197442	MAP3K5	6	7.417651	-3.156343e-07	0.001442694	0.6373076	NA	FALSE
Fibroblast	MX	ENSG00000120533	ENY2	8	283.511	-3.631504e-06	0.001442681	0.6373205	0.999956	FALSE
Fibroblast	MX	ENSG00000183569	SERHL2	22	4.669968	-2.60808e-07	0.001442694	0.6373298	NA	FALSE
Fibroblast	MX	ENSG00000034677	RNF19A	8	99.76681	-8.440051e-06	0.001442693	0.6373492	0.999956	FALSE
Fibroblast	MX	ENSG00000160050	CCDC28B	1	108.0222	-1.726872e-06	0.001442684	0.6373811	0.999956	FALSE
Fibroblast	MX	ENSG00000103150	MLYCD	16	11.41048	-1.861657e-06	0.001442694	0.6374102	0.999956	FALSE
Fibroblast	MX	ENSG00000103591	AAGAB	15	12.28758	-4.48696e-07	0.001442693	0.6374123	0.999956	FALSE
Fibroblast	MX	ENSG00000143333	RGS16	1	29.39457	5.382471e-07	0.001442693	0.6374287	0.999956	FALSE
Fibroblast	MX	ENSG00000163154	TNFAIP8L2	1	1.658758	-1.841815e-07	0.001442695	0.6374937	NA	FALSE
Fibroblast	MX	ENSG00000178726	THBD	20	3.232915	-2.784557e-07	0.001442695	0.6376954	NA	FALSE
Fibroblast	MX	ENSG00000131061	ZNF341	20	3.89041	-3.798092e-07	0.001442694	0.6377231	NA	FALSE
Fibroblast	MX	ENSG00000144031	ANKRD53	2	0.723367	-1.303646e-07	0.001442695	0.6377689	NA	FALSE
Fibroblast	MX	ENSG00000229666	MAST4-AS1	5	0.723367	-1.303646e-07	0.001442695	0.6377689	NA	FALSE
Fibroblast	MX	ENSG00000150403	TMCO3	13	51.37232	-1.148903e-06	0.001442687	0.6378483	0.999956	FALSE
Fibroblast	MX	ENSG00000165280	VCP	9	173.1861	-1.731986e-06	0.001442677	0.6378558	0.999956	FALSE
Fibroblast	MX	ENSG00000280927	CTBP1-AS	4	1.147016	-1.430462e-07	0.001442695	0.6378627	NA	FALSE
Fibroblast	MX	ENSG00000140455	USP3	15	30.50101	-9.012703e-07	0.00144269	0.6378873	0.999956	FALSE
Fibroblast	MX	ENSG00000125971	DYNLRB1	20	300.9807	1.571078e-06	0.00144268	0.6378913	0.999956	FALSE
Fibroblast	MX	ENSG00000135506	OS9	12	157.4665	1.437037e-06	0.001442677	0.6379145	0.999956	FALSE
Fibroblast	MX	ENSG00000126953	TIMM8A	X	19.41036	-7.880203e-07	0.001442691	0.637927	0.999956	FALSE
Fibroblast	MX	ENSG00000214548	MEG3	14	1661.767	-1.21266e-06	0.001442686	0.6379818	0.999956	FALSE
Fibroblast	MX	ENSG00000086758	HUWE1	X	98.35527	1.243756e-06	0.001442685	0.6379941	0.999956	FALSE
Fibroblast	MX	ENSG00000065325	GLP2R	17	11.32096	5.600173e-07	0.001442693	0.638009	0.999956	FALSE
Fibroblast	MX	ENSG00000141219	C17orf80	17	18.15308	4.69871e-06	0.001442695	0.6380778	0.999956	FALSE
Fibroblast	MX	ENSG00000138246	DNAJC13	3	53.56321	-1.084381e-06	0.001442687	0.6382535	0.999956	FALSE
Fibroblast	MX	ENSG00000184436	THAP7	22	45.76054	-1.140047e-06	0.001442687	0.638283	0.999956	FALSE
Fibroblast	MX	ENSG00000198542	ITGBL1	13	6.740123	3.452124e-07	0.001442694	0.6383618	NA	FALSE
Fibroblast	MX	ENSG00000163882	POLR2H	3	74.55983	-1.241691e-06	0.001442686	0.6384407	0.999956	FALSE
Fibroblast	MX	ENSG00000148848	ADAM12	10	10.44414	-4.714152e-07	0.001442694	0.6385804	0.999956	FALSE
Fibroblast	MX	ENSG00000189164	ZNF527	19	5.373885	4.318366e-07	0.001442694	0.6386053	NA	FALSE
Fibroblast	MX	ENSG00000144668	ITGA9	3	318.207	-1.220991e-06	0.001442686	0.6386408	0.999956	FALSE
Fibroblast	MX	ENSG00000096006	CRISP3	6	3.589423	3.250484e-07	0.001442694	0.6386431	NA	FALSE
Fibroblast	MX	ENSG00000005889	ZFX	X	61.27778	-8.50186e-07	0.001442689	0.6386875	0.999956	FALSE
Fibroblast	MX	ENSG00000165506	DNAAF2	14	26.77876	7.907137e-07	0.00144269	0.6386982	0.999956	FALSE
Fibroblast	MX	ENSG00000188342	GTF2F2	13	71.04113	8.832079e-07	0.001442687	0.6387693	0.999956	FALSE
Fibroblast	MX	ENSG00000166398	KIAA0355	19	48.19296	1.156158e-06	0.001442687	0.6387944	0.999956	FALSE
Fibroblast	MX	ENSG00000162695	SLC30A7	1	44.80882	-1.229879e-06	0.001442687	0.6390572	0.999956	FALSE
Fibroblast	MX	ENSG00000107581	EIF3A	10	272.8267	1.820603e-06	0.001442675	0.6391547	0.999956	FALSE
Fibroblast	MX	ENSG00000244045	TMEM199	17	21.59962	8.459724e-07	0.001442691	0.6391636	0.999956	FALSE
Fibroblast	MX	ENSG00000162461	SLC25A34	1	1.391079	2.752992e-07	0.001442695	0.639209	NA	FALSE
Fibroblast	MX	ENSG00000100379	KCTD17	22	33.99704	-9.736626e-07	0.001442689	0.6393293	0.999956	FALSE
Fibroblast	MX	ENSG00000222009	BTBD19	1	5.39269	4.045481e-07	0.001442694	0.639479	NA	FALSE
Fibroblast	MX	ENSG00000109079	TNFAIP1	17	33.96301	-1.006103e-06	0.001442689	0.6397153	0.999956	FALSE
Fibroblast	MX	ENSG00000187187	ZNF546	19	5.574404	3.733644e-07	0.001442694	0.6398472	NA	FALSE
Fibroblast	MX	ENSG00000156398	SFXN2	10	16.74008	-4.849569e-07	0.001442693	0.6398753	0.999956	FALSE
Fibroblast	MX	ENSG00000100024	UPB1	22	4.223198	4.076173e-07	0.001442694	0.6399239	NA	FALSE
Fibroblast	MX	ENSG00000163961	RNF168	3	33.32407	9.965419e-07	0.001442689	0.6399425	0.999956	FALSE
Fibroblast	MX	ENSG00000125885	MCM8	20	8.360154	5.454512e-07	0.001442693	0.639964	0.999956	FALSE
Fibroblast	MX	ENSG00000166535	A2ML1	12	1.55628	-1.798299e-07	0.001442695	0.6400032	NA	FALSE
Fibroblast	MX	ENSG00000143847	PPFIA4	1	5.891181	-3.552225e-07	0.001442694	0.6400681	NA	FALSE
Fibroblast	MX	ENSG00000137497	NUMA1	11	96.81939	5.622758e-07	0.001442683	0.6400808	0.999956	FALSE
Fibroblast	MX	ENSG00000106351	AGFG2	7	7.177009	-4.565591e-07	0.001442694	0.640088	NA	FALSE
Fibroblast	MX	ENSG00000127920	GNG11	7	358.4044	-1.496523e-06	0.001442681	0.6403762	0.999956	FALSE
Fibroblast	MX	ENSG00000168062	BATF2	11	6.091297	-4.622453e-07	0.001442694	0.6403874	NA	FALSE
Fibroblast	MX	ENSG00000162669	HFM1	1	5.398328	3.931032e-07	0.001442694	0.6405473	NA	FALSE
Fibroblast	MX	ENSG00000167900	TK1	17	58.93961	-8.796246e-07	0.001442691	0.6405525	0.999956	FALSE
Fibroblast	MX	ENSG00000138801	PAPSS1	4	55.71431	-1.102858e-06	0.001442687	0.6405906	0.999956	FALSE
Fibroblast	MX	ENSG00000111731	C2CD5	12	26.03703	8.084426e-07	0.001442691	0.6406855	0.999956	FALSE
Fibroblast	MX	ENSG00000174599	TRAM1L1	4	1.334707	-2.122542e-07	0.001442695	0.6407192	NA	FALSE
Fibroblast	MX	ENSG00000204248	COL11A2	6	1.334707	-2.122542e-07	0.001442695	0.6407192	NA	FALSE
Fibroblast	MX	ENSG00000166924	NYAP1	7	1.436855	-2.014512e-07	0.001442695	0.640732	NA	FALSE
Fibroblast	MX	ENSG00000254087	LYN	8	30.06593	-7.743787e-07	0.001442689	0.6408427	0.999956	FALSE
Fibroblast	MX	ENSG00000115541	HSPE1	2	341.8371	-1.5153e-06	0.001442681	0.6409178	0.999956	FALSE
Fibroblast	MX	ENSG00000211460	TSN	2	60.05578	1.229242e-06	0.001442686	0.6409523	0.999956	FALSE
Fibroblast	MX	ENSG00000171155	C1GALT1C1	X	36.40352	6.681824e-07	0.001442689	0.6410452	0.999956	FALSE
Fibroblast	MX	ENSG00000250067	YJEFN3	19	8.494252	-5.340278e-07	0.001442693	0.6412237	0.999956	FALSE
Fibroblast	MX	ENSG00000062582	MRPS24	7	28.73525	1.13832e-07	0.001442694	0.6413035	0.999956	FALSE
Fibroblast	MX	ENSG00000172409	CLP1	11	11.53703	6.112259e-07	0.001442693	0.6413167	0.999956	FALSE
Fibroblast	MX	ENSG00000106346	USP42	7	22.60515	5.665185e-06	0.001442696	0.6413962	0.999956	FALSE
Fibroblast	MX	ENSG00000125629	INSIG2	2	25.35503	4.528644e-07	0.001442691	0.6414007	0.999956	FALSE
Fibroblast	MX	ENSG00000072954	TMEM38A	19	2.347913	-2.889488e-07	0.001442695	0.6414569	NA	FALSE
Fibroblast	MX	ENSG00000123374	CDK2	12	18.91993	7.717866e-07	0.001442691	0.6415207	0.999956	FALSE
Fibroblast	MX	ENSG00000069966	GNB5	15	10.83981	-6.184739e-07	0.001442693	0.6415507	0.999956	FALSE
Fibroblast	MX	ENSG00000108654	DDX5	17	680.4649	-2.618459e-06	0.001442669	0.6415812	0.999956	FALSE
Fibroblast	MX	ENSG00000170100	ZNF778	16	7.034066	3.952138e-07	0.001442694	0.6416758	NA	FALSE
Fibroblast	MX	ENSG00000175087	PDIK1L	1	12.44153	6.618489e-07	0.001442692	0.6417062	0.999956	FALSE
Fibroblast	MX	ENSG00000228223	HCG11	6	14.52154	7.156846e-07	0.001442692	0.6418349	0.999956	FALSE
Fibroblast	MX	ENSG00000083093	PALB2	16	5.883609	4.662266e-07	0.001442694	0.6418823	NA	FALSE
Fibroblast	MX	ENSG00000130939	UBE4B	1	31.10438	-8.524138e-07	0.001442691	0.6421784	0.999956	FALSE
Fibroblast	MX	ENSG00000150510	FAM124A	13	4.520733	-3.495214e-07	0.001442694	0.6423356	NA	FALSE
Fibroblast	MX	ENSG00000233527	ZNF529-AS1	19	9.736708	4.570539e-07	0.001442693	0.6425165	0.999956	FALSE
Fibroblast	MX	ENSG00000125968	ID1	20	142.7857	8.297715e-07	0.00144269	0.6426535	0.999956	FALSE
Fibroblast	MX	ENSG00000183111	ARHGEF37	5	2.149544	-4.000604e-07	0.001442695	0.6426696	NA	FALSE
Fibroblast	MX	ENSG00000100823	APEX1	14	196.4053	1.288559e-06	0.001442685	0.6427139	0.999956	FALSE
Fibroblast	MX	ENSG00000188603	CLN3	16	19.29461	-7.877322e-07	0.001442692	0.6429325	0.999956	FALSE
Fibroblast	MX	ENSG00000182578	CSF1R	5	3.940866	-2.440934e-07	0.001442695	0.6429691	NA	FALSE
Fibroblast	MX	ENSG00000214253	FIS1	7	340.9983	-1.526388e-06	0.001442681	0.6430651	0.999956	FALSE
Fibroblast	MX	ENSG00000149547	EI24	11	97.9685	-1.226009e-06	0.001442685	0.6430717	0.999956	FALSE
Fibroblast	MX	ENSG00000061337	LZTS1	8	16.06913	-9.658311e-07	0.001442692	0.6431336	0.999956	FALSE
Fibroblast	MX	ENSG00000203356	LINC01562	1	0.6963191	-1.020767e-07	0.001442695	0.6431644	NA	FALSE
Fibroblast	MX	ENSG00000196639	HRH1	3	0.6963191	-1.020767e-07	0.001442695	0.6431644	NA	FALSE
Fibroblast	MX	ENSG00000132000	PODNL1	19	0.6963191	-1.020767e-07	0.001442695	0.6431644	NA	FALSE
Fibroblast	MX	ENSG00000095752	IL11	19	0.6963191	-1.020767e-07	0.001442695	0.6431644	NA	FALSE
Fibroblast	MX	ENSG00000038002	AGA	4	19.02274	-7.215093e-07	0.001442692	0.6431964	0.999956	FALSE
Fibroblast	MX	ENSG00000169862	CTNND2	5	0.9006162	-1.879973e-08	0.001442695	0.6432215	NA	FALSE
Fibroblast	MX	ENSG00000213588	ZBTB9	6	0.9006162	-1.879973e-08	0.001442695	0.6432215	NA	FALSE
Fibroblast	MX	ENSG00000213999	MEF2B	19	0.9006162	-1.879973e-08	0.001442695	0.6432215	NA	FALSE
Fibroblast	MX	ENSG00000147133	TAF1	X	40.99534	-8.500443e-07	0.00144269	0.643245	0.999956	FALSE
Fibroblast	MX	ENSG00000169515	CCDC8	19	42.06716	1.04867e-06	0.001442688	0.6432606	0.999956	FALSE
Fibroblast	MX	ENSG00000214894	LINC00243	6	0.4639811	2.014706e-07	0.001442695	0.6432614	NA	FALSE
Fibroblast	MX	ENSG00000163539	CLASP2	3	33.3414	1.03045e-05	0.001442708	0.6433127	0.999956	FALSE
Fibroblast	MX	ENSG00000198963	RORB	9	4.489309	3.172488e-07	0.001442694	0.643345	NA	FALSE
Fibroblast	MX	ENSG00000160445	ZER1	9	19.2527	6.533178e-07	0.001442692	0.6434618	0.999956	FALSE
Fibroblast	MX	ENSG00000131375	CAPN7	3	42.49722	-1.002931e-07	0.001442687	0.6434788	0.999956	FALSE
Fibroblast	MX	ENSG00000145623	OSMR	5	31.14758	-9.209484e-07	0.00144269	0.6436219	0.999956	FALSE
Fibroblast	MX	ENSG00000203650	LINC01285	X	0.5672983	-8.417519e-08	0.001442695	0.6437706	NA	FALSE
Fibroblast	MX	ENSG00000151718	WWC2	4	84.07252	1.314778e-06	0.001442684	0.6437716	0.999956	FALSE
Fibroblast	MX	ENSG00000160094	ZNF362	1	32.61614	9.716304e-07	0.001442689	0.6437893	0.999956	FALSE
Fibroblast	MX	ENSG00000162783	IER5	1	32.84902	6.212587e-07	0.001442693	0.6438086	0.999956	FALSE
Fibroblast	MX	ENSG00000164627	KIF6	6	5.89368	-2.304442e-06	0.001442695	0.6439216	NA	FALSE
Fibroblast	MX	ENSG00000124733	MEA1	6	115.3518	-8.963736e-07	0.001442684	0.6439869	0.999956	FALSE
Fibroblast	MX	ENSG00000114739	ACVR2B	3	14.69563	3.726787e-07	0.001442692	0.6440196	0.999956	FALSE
Fibroblast	MX	ENSG00000184005	ST6GALNAC3	1	51.25231	-9.810588e-07	0.001442689	0.644042	0.999956	FALSE
Fibroblast	MX	ENSG00000198276	UCKL1	20	26.65139	9.329004e-07	0.00144269	0.6440915	0.999956	FALSE
Fibroblast	MX	ENSG00000127586	CHTF18	16	11.51145	6.490897e-07	0.001442693	0.6442042	0.999956	FALSE
Fibroblast	MX	ENSG00000142583	SLC2A5	1	0.5152947	-9.979369e-08	0.001442695	0.6443418	NA	FALSE
Fibroblast	MX	ENSG00000224238	WARS2-IT1	1	0.5152947	-9.979369e-08	0.001442695	0.6443418	NA	FALSE
Fibroblast	MX	ENSG00000075073	TACR2	10	0.5152947	-9.979369e-08	0.001442695	0.6443418	NA	FALSE
Fibroblast	MX	ENSG00000232070	TMEM253	14	0.5152947	-9.979369e-08	0.001442695	0.6443418	NA	FALSE
Fibroblast	MX	ENSG00000185924	RTN4RL1	17	0.5152947	-9.979369e-08	0.001442695	0.6443418	NA	FALSE
Fibroblast	MX	ENSG00000023228	NDUFS1	2	79.86825	-1.230564e-06	0.001442686	0.6443896	0.999956	FALSE
Fibroblast	MX	ENSG00000174145	NWD2	4	15.76101	-1.196603e-06	0.001442694	0.6444256	0.999956	FALSE
Fibroblast	MX	ENSG00000104343	UBE2W	8	37.1595	1.008416e-06	0.001442689	0.6445658	0.999956	FALSE
Fibroblast	MX	ENSG00000170961	HAS2	8	17.46936	-1.824032e-05	0.00144275	0.644588	0.999956	FALSE
Fibroblast	MX	ENSG00000197217	ENTPD4	8	37.35547	9.051168e-07	0.00144269	0.6446151	0.999956	FALSE
Fibroblast	MX	ENSG00000120798	NR2C1	12	31.26066	-2.617368e-06	0.001442691	0.6447827	0.999956	FALSE
Fibroblast	MX	ENSG00000154743	TSEN2	3	9.923043	-4.682963e-07	0.001442694	0.644803	0.999956	FALSE
Fibroblast	MX	ENSG00000134690	CDCA8	1	19.06114	-6.918846e-07	0.001442692	0.6448334	0.999956	FALSE
Fibroblast	MX	ENSG00000111371	SLC38A1	12	5.732663	-4.943673e-07	0.001442694	0.6448545	NA	FALSE
Fibroblast	MX	ENSG00000163166	IWS1	2	62.85836	1.288345e-06	0.001442685	0.6448639	0.999956	FALSE
Fibroblast	MX	ENSG00000165688	PMPCA	9	52.03637	-1.535949e-06	0.001442687	0.6448774	0.999956	FALSE
Fibroblast	MX	ENSG00000165832	TRUB1	10	23.57913	-6.316229e-07	0.001442692	0.6449257	0.999956	FALSE
Fibroblast	MX	ENSG00000164106	SCRG1	4	22.1966	-6.317631e-07	0.001442693	0.6449893	0.999956	FALSE
Fibroblast	MX	ENSG00000215784	FAM72D	1	1.211008	2.531909e-07	0.001442695	0.6449897	NA	FALSE
Fibroblast	MX	ENSG00000132522	GPS2	17	33.6341	-7.639828e-07	0.001442691	0.6450869	0.999956	FALSE
Fibroblast	MX	ENSG00000154839	SKA1	18	6.516053	4.822441e-07	0.001442694	0.6451437	NA	FALSE
Fibroblast	MX	ENSG00000145734	BDP1	5	139.0679	-7.99412e-06	0.001442692	0.6452342	0.999956	FALSE
Fibroblast	MX	ENSG00000182712	CMC4	X	4.664455	3.961868e-07	0.001442694	0.6452703	NA	FALSE
Fibroblast	MX	ENSG00000167182	SP2	17	14.80644	-5.778928e-07	0.001442692	0.645368	0.999956	FALSE
Fibroblast	MX	ENSG00000113360	DROSHA	5	23.16049	-6.921476e-07	0.001442691	0.6453912	0.999956	FALSE
Fibroblast	MX	ENSG00000164933	SLC25A32	8	25.77758	5.904845e-06	0.001442697	0.6455098	0.999956	FALSE
Fibroblast	MX	ENSG00000157045	NTAN1	16	56.83104	-1.206286e-06	0.001442686	0.6455135	0.999956	FALSE
Fibroblast	MX	ENSG00000164306	PRIMPOL	4	22.09345	-7.807507e-07	0.001442691	0.6455352	0.999956	FALSE
Fibroblast	MX	ENSG00000099904	ZDHHC8	22	22.17008	7.882045e-07	0.001442691	0.6455756	0.999956	FALSE
Fibroblast	MX	ENSG00000253719	ATXN7L3B	12	136.086	-1.383625e-06	0.001442683	0.6456829	0.999956	FALSE
Fibroblast	MX	ENSG00000259129	LINC00648	14	0.7376645	2.410927e-07	0.001442695	0.6458293	NA	FALSE
Fibroblast	MX	ENSG00000131378	RFTN1	3	52.64158	-1.032829e-06	0.001442688	0.6459108	0.999956	FALSE
Fibroblast	MX	ENSG00000125835	SNRPB	20	332.5952	-1.962385e-05	0.001442746	0.6459959	0.999956	FALSE
Fibroblast	MX	ENSG00000139278	GLIPR1	12	17.42391	6.336456e-07	0.001442692	0.6460045	0.999956	FALSE
Fibroblast	MX	ENSG00000204524	ZNF805	19	12.39739	6.14539e-07	0.001442692	0.6460471	0.999956	FALSE
Fibroblast	MX	ENSG00000010322	NISCH	3	55.70957	8.237466e-07	0.001442687	0.6460729	0.999956	FALSE
Fibroblast	MX	ENSG00000169692	AGPAT2	9	65.32881	-1.084045e-06	0.001442688	0.6460789	0.999956	FALSE
Fibroblast	MX	ENSG00000261105	LMO7-AS1	13	10.13371	5.566214e-07	0.001442693	0.6461607	0.999956	FALSE
Fibroblast	MX	ENSG00000109667	SLC2A9	4	3.949111	4.014365e-07	0.001442694	0.6461619	NA	FALSE
Fibroblast	MX	ENSG00000125741	OPA3	19	14.37196	6.565373e-07	0.001442692	0.6462595	0.999956	FALSE
Fibroblast	MX	ENSG00000186638	KIF24	9	2.214959	3.183215e-07	0.001442695	0.6463307	NA	FALSE
Fibroblast	MX	ENSG00000239445	ST3GAL6-AS1	3	0.6347193	-8.333463e-08	0.001442695	0.646346	NA	FALSE
Fibroblast	MX	ENSG00000253953	PCDHGB4	5	0.6347193	-8.333463e-08	0.001442695	0.646346	NA	FALSE
Fibroblast	MX	ENSG00000280560	LINC01374	10	0.6347193	-8.333463e-08	0.001442695	0.646346	NA	FALSE
Fibroblast	MX	ENSG00000145014	TMEM44	3	13.27329	5.935426e-07	0.001442693	0.6463772	0.999956	FALSE
Fibroblast	MX	ENSG00000135148	TRAFD1	12	18.48751	1.110015e-06	0.001442691	0.6464365	0.999956	FALSE
Fibroblast	MX	ENSG00000135750	KCNK1	1	5.592149	-4.316672e-07	0.001442694	0.6464496	NA	FALSE
Fibroblast	MX	ENSG00000160908	ZNF394	7	19.60326	9.238895e-07	0.001442691	0.646575	0.999956	FALSE
Fibroblast	MX	ENSG00000141232	TOB1	17	33.53845	-6.881676e-07	0.00144269	0.6466276	0.999956	FALSE
Fibroblast	MX	ENSG00000185379	RAD51D	17	15.64919	-7.233219e-07	0.001442692	0.6466947	0.999956	FALSE
Fibroblast	MX	ENSG00000172943	PHF8	X	10.00989	5.697242e-07	0.001442693	0.6467166	0.999956	FALSE
Fibroblast	MX	ENSG00000103018	CYB5B	16	57.3316	-1.099387e-06	0.001442687	0.646855	0.999956	FALSE
Fibroblast	MX	ENSG00000165891	E2F7	12	8.318362	5.448024e-07	0.001442693	0.646916	0.999956	FALSE
Fibroblast	MX	ENSG00000188112	C6orf132	6	3.117008	-2.646272e-07	0.001442695	0.646925	NA	FALSE
Fibroblast	MX	ENSG00000160193	WDR4	21	7.55894	-3.885621e-07	0.001442694	0.6469296	0.999956	FALSE
Fibroblast	MX	ENSG00000162222	TTC9C	11	34.94946	9.944883e-07	0.001442689	0.6469664	0.999956	FALSE
Fibroblast	MX	ENSG00000162664	ZNF326	1	101.0675	-1.470967e-06	0.001442681	0.6469776	0.999956	FALSE
Fibroblast	MX	ENSG00000138709	LARP1B	4	35.53465	-7.330904e-06	0.001442699	0.647072	0.999956	FALSE
Fibroblast	MX	ENSG00000127483	HP1BP3	1	311.5188	-2.839859e-06	0.001442671	0.6470876	0.999956	FALSE
Fibroblast	MX	ENSG00000197858	GPAA1	8	85.40356	-1.287092e-06	0.001442684	0.6472294	0.999956	FALSE
Fibroblast	MX	ENSG00000105185	PDCD5	19	244.6229	-1.523697e-06	0.00144268	0.6472613	0.999956	FALSE
Fibroblast	MX	ENSG00000142864	SERBP1	1	544.8598	-1.825318e-06	0.001442674	0.6472632	0.999956	FALSE
Fibroblast	MX	ENSG00000101844	ATG4A	X	9.461369	5.365534e-07	0.001442693	0.6472981	0.999956	FALSE
Fibroblast	MX	ENSG00000104643	MTMR9	8	25.58119	8.793528e-07	0.001442692	0.6473623	0.999956	FALSE
Fibroblast	MX	ENSG00000248333	CDK11B	1	42.11332	1.079292e-06	0.001442688	0.6473944	0.999956	FALSE
Fibroblast	MX	ENSG00000139737	SLAIN1	13	1.037723	2.638161e-07	0.001442695	0.6474063	NA	FALSE
Fibroblast	MX	ENSG00000111785	RIC8B	12	21.37164	-2.467505e-06	0.001442692	0.6474641	0.999956	FALSE
Fibroblast	MX	ENSG00000152284	TCF7L1	2	77.34697	1.296936e-06	0.001442684	0.6475583	0.999956	FALSE
Fibroblast	MX	ENSG00000196660	SLC30A10	1	3.6772	-3.044754e-07	0.001442694	0.6476685	NA	FALSE
Fibroblast	MX	ENSG00000127870	RNF6	13	19.9837	-6.363955e-07	0.001442693	0.6477489	0.999956	FALSE
Fibroblast	MX	ENSG00000070047	PHRF1	11	21.76244	-7.549657e-07	0.001442691	0.6477525	0.999956	FALSE
Fibroblast	MX	ENSG00000256683	ZNF350	19	10.39271	-5.599554e-07	0.001442693	0.6478487	0.999956	FALSE
Fibroblast	MX	ENSG00000149582	TMEM25	11	12.99833	6.468018e-07	0.001442692	0.6478675	0.999956	FALSE
Fibroblast	MX	ENSG00000136848	DAB2IP	9	21.39611	1.433594e-07	0.001442692	0.6478745	0.999956	FALSE
Fibroblast	MX	ENSG00000009413	REV3L	6	54.06798	1.164433e-06	0.001442686	0.6478847	0.999956	FALSE
Fibroblast	MX	ENSG00000177189	RPS6KA3	X	43.13893	-1.647709e-07	0.001442687	0.6480544	0.999956	FALSE
Fibroblast	MX	ENSG00000273802	HIST1H2BG	6	9.634496	-4.185553e-07	0.001442694	0.6481449	0.999956	FALSE
Fibroblast	MX	ENSG00000122958	VPS26A	10	73.17837	-1.208165e-06	0.001442686	0.6482812	0.999956	FALSE
Fibroblast	MX	ENSG00000008405	CRY1	12	24.11147	7.443491e-07	0.00144269	0.6482887	0.999956	FALSE
Fibroblast	MX	ENSG00000184465	WDR27	6	27.62112	8.6317e-07	0.00144269	0.6483079	0.999956	FALSE
Fibroblast	MX	ENSG00000162437	RAVER2	1	9.426635	4.49548e-07	0.001442694	0.6484049	0.999956	FALSE
Fibroblast	MX	ENSG00000132205	EMILIN2	18	14.70597	-5.90081e-07	0.001442693	0.6484396	0.999956	FALSE
Fibroblast	MX	ENSG00000107929	LARP4B	10	38.75496	-6.739563e-07	0.001442689	0.6484548	0.999956	FALSE
Fibroblast	MX	ENSG00000087085	ACHE	7	17.09449	1.109105e-06	0.001442692	0.6484704	0.999956	FALSE
Fibroblast	MX	ENSG00000135709	KIAA0513	16	2.95326	-2.602491e-07	0.001442695	0.6484795	NA	FALSE
Fibroblast	MX	ENSG00000126453	BCL2L12	19	34.19635	2.843842e-07	0.00144269	0.6485779	0.999956	FALSE
Fibroblast	MX	ENSG00000070367	EXOC5	14	46.99783	7.419698e-07	0.001442687	0.648656	0.999956	FALSE
Fibroblast	MX	ENSG00000170734	POLH	6	11.82174	-4.440195e-07	0.001442693	0.6488133	0.999956	FALSE
Fibroblast	MX	ENSG00000168397	ATG4B	2	38.37369	1.0784e-06	0.001442689	0.6489037	0.999956	FALSE
Fibroblast	MX	ENSG00000140941	MAP1LC3B	16	97.754	-1.374068e-06	0.001442683	0.648907	0.999956	FALSE
Fibroblast	MX	ENSG00000116954	RRAGC	1	32.26361	1.370306e-06	0.001442689	0.6491208	0.999956	FALSE
Fibroblast	MX	ENSG00000113269	RNF130	5	63.08744	-1.152811e-06	0.001442687	0.6492499	0.999956	FALSE
Fibroblast	MX	ENSG00000136754	ABI1	10	63.05324	-1.805045e-06	0.00144269	0.6492573	0.999956	FALSE
Fibroblast	MX	ENSG00000085719	CPNE3	8	90.68164	-1.149095e-06	0.001442687	0.6492807	0.999956	FALSE
Fibroblast	MX	ENSG00000008282	SYPL1	7	118.4532	-1.654558e-06	0.001442685	0.6493065	0.999956	FALSE
Fibroblast	MX	ENSG00000277972	CISD3	17	44.57837	-1.025846e-06	0.001442689	0.6494019	0.999956	FALSE
Fibroblast	MX	ENSG00000142303	ADAMTS10	19	14.97906	6.31497e-07	0.001442692	0.6494072	0.999956	FALSE
Fibroblast	MX	ENSG00000172785	CBWD1	9	23.15384	-7.638052e-07	0.001442691	0.6494474	0.999956	FALSE
Fibroblast	MX	ENSG00000143457	GOLPH3L	1	14.82745	-6.20261e-07	0.001442692	0.6495026	0.999956	FALSE
Fibroblast	MX	ENSG00000263528	IKBKE	1	5.919529	-3.627884e-07	0.001442694	0.6495269	NA	FALSE
Fibroblast	MX	ENSG00000175536	LIPT2	11	2.154935	3.051398e-07	0.001442695	0.6495393	NA	FALSE
Fibroblast	MX	ENSG00000139197	PEX5	12	13.91731	6.521205e-07	0.001442692	0.6495547	0.999956	FALSE
Fibroblast	MX	ENSG00000119707	RBM25	14	248.75	-1.487161e-06	0.001442681	0.6496212	0.999956	FALSE
Fibroblast	MX	ENSG00000188368	PRR19	19	2.032495	-2.576587e-07	0.001442695	0.6496494	NA	FALSE
Fibroblast	MX	ENSG00000156345	CDK20	9	3.391688	3.564973e-07	0.001442694	0.6496889	NA	FALSE
Fibroblast	MX	ENSG00000125871	MGME1	20	35.13652	3.229189e-06	0.001442691	0.6496956	0.999956	FALSE
Fibroblast	MX	ENSG00000187257	RSBN1L	7	157.7441	-1.545929e-06	0.00144268	0.6497252	0.999956	FALSE
Fibroblast	MX	ENSG00000158156	XKR8	1	15.39831	-6.916906e-07	0.001442692	0.6497428	0.999956	FALSE
Fibroblast	MX	ENSG00000183044	ABAT	16	13.12995	-6.267401e-07	0.001442692	0.6497507	0.999956	FALSE
Fibroblast	MX	ENSG00000100211	CBY1	22	54.25041	9.63752e-07	0.001442689	0.6498884	0.999956	FALSE
Fibroblast	MX	ENSG00000127080	IPPK	9	7.029208	-6.304794e-07	0.001442694	0.649968	NA	FALSE
Fibroblast	MX	ENSG00000235904	RBMS3-AS3	3	12.29182	1.072429e-06	0.001442693	0.6500484	0.999956	FALSE
Fibroblast	MX	ENSG00000173421	CCDC36	3	4.994854	-4.206754e-07	0.001442694	0.6502187	NA	FALSE
Fibroblast	MX	ENSG00000168803	ADAL	15	25.55595	-7.33507e-07	0.001442692	0.6502573	0.999956	FALSE
Fibroblast	MX	ENSG00000117868	ESYT2	7	46.39905	-6.654544e-06	0.001442697	0.6502982	0.999956	FALSE
Fibroblast	MX	ENSG00000162300	ZFPL1	11	32.50154	5.601109e-07	0.001442689	0.6503331	0.999956	FALSE
Fibroblast	MX	ENSG00000177042	TMEM80	11	30.63699	-7.461279e-07	0.001442691	0.6503736	0.999956	FALSE
Fibroblast	MX	ENSG00000178425	NT5DC1	6	50.19834	-9.392216e-07	0.00144269	0.6504147	0.999956	FALSE
Fibroblast	MX	ENSG00000119138	KLF9	9	5.164854	4.586851e-07	0.001442694	0.650467	NA	FALSE
Fibroblast	MX	ENSG00000205593	DENND6B	22	5.908968	-4.342266e-07	0.001442694	0.6505042	NA	FALSE
Fibroblast	MX	ENSG00000173762	CD7	17	4.206248	2.039547e-07	0.001442695	0.6505534	NA	FALSE
Fibroblast	MX	ENSG00000141441	GAREM1	18	25.69371	-8.292635e-07	0.00144269	0.6505778	0.999956	FALSE
Fibroblast	MX	ENSG00000136935	GOLGA1	9	16.3906	-4.745771e-06	0.001442696	0.6505965	0.999956	FALSE
Fibroblast	MX	ENSG00000171051	FPR1	19	0.9360138	-1.392992e-07	0.001442695	0.6506806	NA	FALSE
Fibroblast	MX	ENSG00000170037	CNTROB	17	13.97493	2.335339e-06	0.001442694	0.6507336	0.999956	FALSE
Fibroblast	MX	ENSG00000198759	EGFL6	X	49.17591	1.477574e-07	0.001442695	0.6508874	0.999956	FALSE
Fibroblast	MX	ENSG00000076351	SLC46A1	17	3.262045	3.615833e-07	0.001442694	0.6509684	NA	FALSE
Fibroblast	MX	ENSG00000156172	C8orf37	8	5.171304	-3.975342e-07	0.001442694	0.6510344	NA	FALSE
Fibroblast	MX	ENSG00000130158	DOCK6	19	39.97609	8.980099e-07	0.001442689	0.6511596	0.999956	FALSE
Fibroblast	MX	ENSG00000154451	GBP5	1	1.928771	-4.328496e-07	0.001442695	0.6511662	NA	FALSE
Fibroblast	MX	ENSG00000127191	TRAF2	9	16.27062	-5.775003e-07	0.001442693	0.6511711	0.999956	FALSE
Fibroblast	MX	ENSG00000180901	KCTD2	17	16.23257	-1.845016e-06	0.001442693	0.6512666	0.999956	FALSE
Fibroblast	MX	ENSG00000109536	FRG1	4	95.24178	-1.157462e-06	0.001442686	0.6513731	0.999956	FALSE
Fibroblast	MX	ENSG00000112701	SENP6	6	143.5568	1.510976e-06	0.00144268	0.6513954	0.999956	FALSE
Fibroblast	MX	ENSG00000128604	IRF5	7	0.5544214	-7.320249e-08	0.001442695	0.6515677	NA	FALSE
Fibroblast	MX	ENSG00000234380	LINC01426	21	6.572019	-4.526006e-07	0.001442694	0.6516468	NA	FALSE
Fibroblast	MX	ENSG00000125037	EMC3	3	85.53492	-1.139767e-06	0.001442687	0.6516528	0.999956	FALSE
Fibroblast	MX	ENSG00000197961	ZNF121	19	23.65234	-8.808924e-07	0.001442692	0.6517479	0.999956	FALSE
Fibroblast	MX	ENSG00000176853	FAM91A1	8	35.37688	1.084095e-06	0.001442689	0.6518079	0.999956	FALSE
Fibroblast	MX	ENSG00000092140	G2E3	14	35.26012	7.181062e-07	0.001442689	0.6518912	0.999956	FALSE
Fibroblast	MX	ENSG00000181856	SLC2A4	17	2.210384	3.228062e-07	0.001442694	0.6519188	NA	FALSE
Fibroblast	MX	ENSG00000085415	SEH1L	18	22.81473	6.117272e-07	0.001442691	0.6519558	0.999956	FALSE
Fibroblast	MX	ENSG00000115295	CLIP4	2	8.042913	3.991284e-07	0.001442694	0.651974	0.999956	FALSE
Fibroblast	MX	ENSG00000175155	YPEL2	17	26.11891	7.954963e-07	0.001442691	0.6520084	0.999956	FALSE
Fibroblast	MX	ENSG00000160563	MED27	9	39.29229	-1.012608e-06	0.001442688	0.6520107	0.999956	FALSE
Fibroblast	MX	ENSG00000173486	FKBP2	11	312.1723	-1.575696e-06	0.001442679	0.6520515	0.999956	FALSE
Fibroblast	MX	ENSG00000173113	TRMT112	11	450.1676	6.036836e-07	0.001442671	0.6520984	0.999956	FALSE
Fibroblast	MX	ENSG00000230733	AC092171.4	7	0.6993174	-8.681638e-08	0.001442695	0.6522211	NA	FALSE
Fibroblast	MX	ENSG00000067842	ATP2B3	X	0.6993174	-8.681638e-08	0.001442695	0.6522211	NA	FALSE
Fibroblast	MX	ENSG00000242616	GNG10	9	18.30764	5.874555e-07	0.001442693	0.6522733	0.999956	FALSE
Fibroblast	MX	ENSG00000121067	SPOP	17	92.94051	-1.339288e-06	0.001442683	0.6522895	0.999956	FALSE
Fibroblast	MX	ENSG00000198189	HSD17B11	4	38.61967	8.18931e-07	0.001442691	0.6523299	0.999956	FALSE
Fibroblast	MX	ENSG00000075624	ACTB	7	4547.819	1.555521e-06	0.001442679	0.6523614	0.999956	FALSE
Fibroblast	MX	ENSG00000003989	SLC7A2	8	19.90393	6.88925e-07	0.001442692	0.6523799	0.999956	FALSE
Fibroblast	MX	ENSG00000206530	CFAP44	3	9.059128	-5.387021e-07	0.001442693	0.6524311	0.999956	FALSE
Fibroblast	MX	ENSG00000165828	PRAP1	10	20.94753	8.339798e-07	0.001442691	0.6524378	0.999956	FALSE
Fibroblast	MX	ENSG00000011260	UTP18	17	32.08586	-9.520965e-07	0.001442689	0.6524582	0.999956	FALSE
Fibroblast	MX	ENSG00000197694	SPTAN1	9	142.3351	1.437512e-06	0.00144268	0.6525823	0.999956	FALSE
Fibroblast	MX	ENSG00000101191	DIDO1	20	57.91514	-1.121275e-06	0.001442687	0.6526147	0.999956	FALSE
Fibroblast	MX	ENSG00000147124	ZNF41	X	5.890086	3.893394e-07	0.001442694	0.6526597	NA	FALSE
Fibroblast	MX	ENSG00000120055	C10orf95	10	0.4421304	1.728289e-07	0.001442695	0.6526728	NA	FALSE
Fibroblast	MX	ENSG00000105479	CCDC114	19	0.4421304	1.728289e-07	0.001442695	0.6526728	NA	FALSE
Fibroblast	MX	ENSG00000100815	TRIP11	14	142.6193	5.027627e-06	0.001442684	0.6526765	0.999956	FALSE
Fibroblast	MX	ENSG00000180425	C11orf71	11	8.873813	5.331971e-07	0.001442693	0.6526873	0.999956	FALSE
Fibroblast	MX	ENSG00000002549	LAP3	4	54.60681	-1.101496e-06	0.001442687	0.6527921	0.999956	FALSE
Fibroblast	MX	ENSG00000148180	GSN	9	101.5052	-3.385726e-08	0.00144269	0.6528267	0.999956	FALSE
Fibroblast	MX	ENSG00000125746	EML2	19	12.47044	7.004523e-07	0.001442693	0.6528719	0.999956	FALSE
Fibroblast	MX	ENSG00000239382	ALKBH6	19	11.95131	6.145233e-07	0.001442693	0.6529461	0.999956	FALSE
Fibroblast	MX	ENSG00000256223	ZNF10	12	9.819501	-9.477469e-08	0.001442693	0.6529651	0.999956	FALSE
Fibroblast	MX	ENSG00000166387	PPFIBP2	11	36.97206	9.066646e-07	0.001442689	0.6530048	0.999956	FALSE
Fibroblast	MX	ENSG00000100360	IFT27	22	49.75864	1.131175e-06	0.001442687	0.6531429	0.999956	FALSE
Fibroblast	MX	ENSG00000104903	LYL1	19	30.64018	-6.919861e-07	0.001442692	0.6531849	0.999956	FALSE
Fibroblast	MX	ENSG00000122335	SERAC1	6	6.006786	3.525281e-07	0.001442694	0.6532098	NA	FALSE
Fibroblast	MX	ENSG00000099800	TIMM13	19	321.5643	-1.501398e-06	0.00144268	0.6532234	0.999956	FALSE
Fibroblast	MX	ENSG00000135966	TGFBRAP1	2	14.49041	5.820627e-07	0.001442693	0.6533196	0.999956	FALSE
Fibroblast	MX	ENSG00000144029	MRPS5	2	82.90618	-1.64936e-06	0.001442685	0.6534127	0.999956	FALSE
Fibroblast	MX	ENSG00000149313	AASDHPPT	11	118.5515	-1.332166e-06	0.001442683	0.6534319	0.999956	FALSE
Fibroblast	MX	ENSG00000182165	TP53TG1	7	29.21401	8.962014e-07	0.00144269	0.6535166	0.999956	FALSE
Fibroblast	MX	ENSG00000100336	APOL4	22	6.127643	-3.782569e-07	0.001442694	0.653543	NA	FALSE
Fibroblast	MX	ENSG00000111011	RSRC2	12	223.4004	-1.556364e-06	0.001442679	0.6535909	0.999956	FALSE
Fibroblast	MX	ENSG00000243646	IL10RB	21	55.80636	1.618504e-06	0.001442689	0.6537198	0.999956	FALSE
Fibroblast	MX	ENSG00000109787	KLF3	4	117.8109	-1.393772e-06	0.001442682	0.65372	0.999956	FALSE
Fibroblast	MX	ENSG00000122085	MTERF4	2	40.8712	-9.912407e-07	0.001442689	0.6538218	0.999956	FALSE
Fibroblast	MX	ENSG00000101194	SLC17A9	20	1.605255	2.760114e-07	0.001442695	0.6538916	NA	FALSE
Fibroblast	MX	ENSG00000167964	RAB26	16	0.7158139	2.494353e-07	0.001442695	0.6539136	NA	FALSE
Fibroblast	MX	ENSG00000126861	OMG	17	0.7158139	2.494353e-07	0.001442695	0.6539136	NA	FALSE
Fibroblast	MX	ENSG00000096717	SIRT1	10	25.93311	8.149038e-07	0.00144269	0.6539146	0.999956	FALSE
Fibroblast	MX	ENSG00000132640	BTBD3	20	38.66866	-9.029011e-07	0.001442689	0.6540764	0.999956	FALSE
Fibroblast	MX	ENSG00000140403	DNAJA4	15	17.48989	8.216979e-07	0.001442692	0.6542631	0.999956	FALSE
Fibroblast	MX	ENSG00000156467	UQCRB	8	815.764	-3.254421e-05	0.001442856	0.654283	0.999956	FALSE
Fibroblast	MX	ENSG00000266524	GDF10	10	26.10581	-8.149735e-07	0.001442691	0.6543059	0.999956	FALSE
Fibroblast	MX	ENSG00000037042	TUBG2	17	11.00864	-5.947608e-07	0.001442693	0.6544875	0.999956	FALSE
Fibroblast	MX	ENSG00000165046	LETM2	8	3.699303	2.636853e-07	0.001442694	0.6548311	NA	FALSE
Fibroblast	MX	ENSG00000125124	BBS2	16	18.27386	5.784861e-07	0.001442692	0.6548317	0.999956	FALSE
Fibroblast	MX	ENSG00000186010	NDUFA13	19	321.8628	1.007056e-06	0.001442679	0.6548718	0.999956	FALSE
Fibroblast	MX	ENSG00000151575	TEX9	15	6.85739	6.493153e-08	0.001442694	0.6549283	NA	FALSE
Fibroblast	MX	ENSG00000177628	GBA	1	13.78847	7.500549e-07	0.001442693	0.6549363	0.999956	FALSE
Fibroblast	MX	ENSG00000143278	F13B	1	1.641386	3.35481e-07	0.001442695	0.6549604	NA	FALSE
Fibroblast	MX	ENSG00000214021	TTLL3	3	19.77734	-7.568563e-07	0.001442691	0.6550212	0.999956	FALSE
Fibroblast	MX	ENSG00000101405	OXT	20	1.841652	-1.881268e-07	0.001442695	0.6550777	NA	FALSE
Fibroblast	MX	ENSG00000188107	EYS	6	0.6144449	-8.788856e-08	0.001442695	0.655147	NA	FALSE
Fibroblast	MX	ENSG00000161328	LRRC56	11	0.6144449	-8.788856e-08	0.001442695	0.655147	NA	FALSE
Fibroblast	MX	ENSG00000234492	RPL34-AS1	4	0.818742	-1.408553e-08	0.001442695	0.6552064	NA	FALSE
Fibroblast	MX	ENSG00000155875	SAXO1	9	0.818742	-1.408553e-08	0.001442695	0.6552064	NA	FALSE
Fibroblast	MX	ENSG00000211978	IGHV5-78	14	0.818742	-1.408553e-08	0.001442695	0.6552064	NA	FALSE
Fibroblast	MX	ENSG00000171587	DSCAM	21	0.818742	-1.408553e-08	0.001442695	0.6552064	NA	FALSE
Fibroblast	MX	ENSG00000121957	GPSM2	1	24.96838	-8.026655e-07	0.001442691	0.6552463	0.999956	FALSE
Fibroblast	MX	ENSG00000132256	TRIM5	11	41.45803	-9.915312e-07	0.001442688	0.65531	0.999956	FALSE
Fibroblast	MX	ENSG00000163596	ICA1L	2	23.0572	8.369294e-07	0.001442691	0.6553519	0.999956	FALSE
Fibroblast	MX	ENSG00000166685	COG1	17	17.56154	-9.062578e-07	0.001442692	0.6554027	0.999956	FALSE
Fibroblast	MX	ENSG00000114353	GNAI2	3	441.5132	-1.712032e-06	0.001442675	0.6554195	0.999956	FALSE
Fibroblast	MX	ENSG00000116668	SWT1	1	9.915376	4.697581e-07	0.001442693	0.6554609	0.999956	FALSE
Fibroblast	MX	ENSG00000172738	TMEM217	6	0.7436413	-9.606854e-08	0.001442695	0.6555356	NA	FALSE
Fibroblast	MX	ENSG00000258725	PRC1-AS1	15	0.7436413	-9.606854e-08	0.001442695	0.6555356	NA	FALSE
Fibroblast	MX	ENSG00000135314	KHDC1	6	6.632949	-4.424037e-07	0.001442694	0.6555492	NA	FALSE
Fibroblast	MX	ENSG00000189171	S100A13	1	361.3919	-1.359561e-06	0.001442683	0.6555998	0.999956	FALSE
Fibroblast	MX	ENSG00000162706	CADM3	1	0.4452356	2.115955e-07	0.001442695	0.6556179	NA	FALSE
Fibroblast	MX	ENSG00000088926	F11	4	0.4452356	2.115955e-07	0.001442695	0.6556179	NA	FALSE
Fibroblast	MX	ENSG00000145920	CPLX2	5	0.4452356	2.115955e-07	0.001442695	0.6556179	NA	FALSE
Fibroblast	MX	ENSG00000204052	LRRC73	6	0.4452356	2.115955e-07	0.001442695	0.6556179	NA	FALSE
Fibroblast	MX	ENSG00000164855	TMEM184A	7	0.4452356	2.115955e-07	0.001442695	0.6556179	NA	FALSE
Fibroblast	MX	ENSG00000160307	S100B	21	6.344095	-9.871419e-08	0.001442695	0.6557644	NA	FALSE
Fibroblast	MX	ENSG00000145012	LPP	3	234.816	1.681315e-06	0.001442676	0.6557752	0.999956	FALSE
Fibroblast	MX	ENSG00000165185	KIAA1958	9	21.20936	7.433497e-07	0.001442691	0.6560131	0.999956	FALSE
Fibroblast	MX	ENSG00000276547	PCDHGB5	5	2.090337	3.019424e-07	0.001442695	0.6560588	NA	FALSE
Fibroblast	MX	ENSG00000054118	THRAP3	1	193.0468	-1.526675e-06	0.001442679	0.6560905	0.999956	FALSE
Fibroblast	MX	ENSG00000131558	EXOC4	7	70.46123	9.815555e-07	0.001442688	0.6563274	0.999956	FALSE
Fibroblast	MX	ENSG00000152253	SPC25	2	24.84583	-7.172297e-07	0.001442692	0.6563384	0.999956	FALSE
Fibroblast	MX	ENSG00000115596	WNT6	2	2.580966	2.801856e-07	0.001442695	0.6563833	NA	FALSE
Fibroblast	MX	ENSG00000144843	ADPRH	3	0.9558489	2.525697e-07	0.001442695	0.6563847	NA	FALSE
Fibroblast	MX	ENSG00000171735	CAMTA1	1	136.6578	1.380669e-06	0.001442682	0.6563954	0.999956	FALSE
Fibroblast	MX	ENSG00000063601	MTMR1	X	6.907758	6.579613e-07	0.001442694	0.656397	NA	FALSE
Fibroblast	MX	ENSG00000230606	AC159540.1	2	12.12659	3.527917e-07	0.001442693	0.6564305	0.999956	FALSE
Fibroblast	MX	ENSG00000018280	SLC11A1	2	4.850744	3.9707e-07	0.001442694	0.6564306	NA	FALSE
Fibroblast	MX	ENSG00000145495	MARCH6	5	119.2212	-1.908294e-06	0.001442681	0.6565155	0.999956	FALSE
Fibroblast	MX	ENSG00000163349	HIPK1	1	55.71936	1.073383e-06	0.001442687	0.6566141	0.999956	FALSE
Fibroblast	MX	ENSG00000102452	NALCN	13	2.834319	3.243934e-07	0.001442694	0.6566942	NA	FALSE
Fibroblast	MX	ENSG00000132383	RPA1	17	41.06452	9.555016e-07	0.001442689	0.6567314	0.999956	FALSE
Fibroblast	MX	ENSG00000196636	SDHAF3	7	44.33338	-3.637305e-06	0.001442689	0.6567376	0.999956	FALSE
Fibroblast	MX	ENSG00000169908	TM4SF1	3	33.6776	-9.38887e-07	0.00144269	0.6567991	0.999956	FALSE
Fibroblast	MX	ENSG00000154079	SDHAF4	6	16.53735	-9.169121e-07	0.001442693	0.6568184	0.999956	FALSE
Fibroblast	MX	ENSG00000099840	IZUMO4	19	2.724133	-3.637711e-07	0.001442694	0.6568201	NA	FALSE
Fibroblast	MX	ENSG00000267796	LIN37	19	3.79095	5.048048e-07	0.001442694	0.6568381	NA	FALSE
Fibroblast	MX	ENSG00000170043	TRAPPC1	17	227.0759	9.510998e-06	0.001442694	0.656884	0.999956	FALSE
Fibroblast	MX	ENSG00000156253	RWDD2B	21	12.36263	8.068751e-07	0.001442693	0.657026	0.999956	FALSE
Fibroblast	MX	ENSG00000131475	VPS25	17	93.86273	2.085257e-06	0.001442683	0.6571278	0.999956	FALSE
Fibroblast	MX	ENSG00000224531	SMIM13	6	19.48472	6.461593e-07	0.001442692	0.6571284	0.999956	FALSE
Fibroblast	MX	ENSG00000165006	UBAP1	9	30.65078	-1.006068e-06	0.001442691	0.6571337	0.999956	FALSE
Fibroblast	MX	ENSG00000107372	ZFAND5	9	143.8287	1.500942e-06	0.001442684	0.6571899	0.999956	FALSE
Fibroblast	MX	ENSG00000117036	ETV3	1	19.19461	7.124153e-07	0.001442691	0.6572665	0.999956	FALSE
Fibroblast	MX	ENSG00000197774	EME2	16	4.77586	3.896236e-07	0.001442694	0.6574471	NA	FALSE
Fibroblast	MX	ENSG00000182518	FAM104B	X	35.36145	9.836719e-07	0.001442688	0.6574669	0.999956	FALSE
Fibroblast	MX	ENSG00000166166	TRMT61A	14	13.88116	6.446228e-07	0.001442692	0.6574808	0.999956	FALSE
Fibroblast	MX	ENSG00000118276	B4GALT6	18	9.679727	5.637474e-07	0.001442693	0.6574852	0.999956	FALSE
Fibroblast	MX	ENSG00000157703	SVOPL	7	0.6017435	-7.090723e-08	0.001442695	0.6574925	NA	FALSE
Fibroblast	MX	ENSG00000004766	VPS50	7	27.07289	-8.021533e-07	0.001442691	0.6575419	0.999956	FALSE
Fibroblast	MX	ENSG00000149781	FERMT3	11	13.10744	-6.075921e-07	0.001442692	0.657602	0.999956	FALSE
Fibroblast	MX	ENSG00000131650	KREMEN2	16	0.757919	-1.065465e-07	0.001442695	0.6576837	NA	FALSE
Fibroblast	MX	ENSG00000133878	DUSP26	8	1.588367	2.594853e-07	0.001442695	0.6577848	NA	FALSE
Fibroblast	MX	ENSG00000151948	GLT1D1	12	0.6557903	2.311637e-07	0.001442695	0.6578196	NA	FALSE
Fibroblast	MX	ENSG00000132938	MTUS2	13	2.331825	1.65095e-07	0.001442695	0.6578858	NA	FALSE
Fibroblast	MX	ENSG00000158792	SPATA2L	16	11.50794	4.498256e-07	0.001442693	0.6578932	0.999956	FALSE
Fibroblast	MX	ENSG00000100372	SLC25A17	22	20.2151	-1.647309e-06	0.001442692	0.6579007	0.999956	FALSE
Fibroblast	MX	ENSG00000198258	UBL5	19	570.4035	-1.755989e-06	0.001442674	0.6579632	0.999956	FALSE
Fibroblast	MX	ENSG00000147050	KDM6A	X	34.48003	1.469378e-06	0.001442691	0.658182	0.999956	FALSE
Fibroblast	MX	ENSG00000169562	GJB1	X	3.633742	2.812602e-07	0.001442694	0.6582168	NA	FALSE
Fibroblast	MX	ENSG00000136286	MYO1G	7	1.191233	-1.781549e-07	0.001442695	0.6583235	NA	FALSE
Fibroblast	MX	ENSG00000156136	DCK	4	30.81272	-1.008372e-05	0.001442707	0.65854	0.999956	FALSE
Fibroblast	MX	ENSG00000100099	HPS4	22	31.12815	-9.027168e-07	0.001442689	0.6585567	0.999956	FALSE
Fibroblast	MX	ENSG00000113649	TCERG1	5	71.59126	-7.592016e-07	0.001442685	0.6586239	0.999956	FALSE
Fibroblast	MX	ENSG00000141971	MVB12A	19	79.80752	1.16228e-06	0.001442686	0.6587168	0.999956	FALSE
Fibroblast	MX	ENSG00000108582	CPD	17	50.95028	-9.658655e-07	0.001442688	0.6587294	0.999956	FALSE
Fibroblast	MX	ENSG00000175764	TTLL11	9	5.506153	-2.994585e-07	0.001442694	0.6588325	NA	FALSE
Fibroblast	MX	ENSG00000151229	SLC2A13	12	29.83216	-8.283612e-07	0.00144269	0.6588564	0.999956	FALSE
Fibroblast	MX	ENSG00000269699	ZIM2	19	13.8554	-4.807247e-07	0.001442693	0.6588708	0.999956	FALSE
Fibroblast	MX	ENSG00000091127	PUS7	7	11.71824	-5.366925e-07	0.001442693	0.6589326	0.999956	FALSE
Fibroblast	MX	ENSG00000105088	OLFM2	19	33.35691	-2.099035e-06	0.001442694	0.659028	0.999956	FALSE
Fibroblast	MX	ENSG00000153044	CENPH	5	23.97572	-1.210376e-06	0.001442691	0.6591519	0.999956	FALSE
Fibroblast	MX	ENSG00000167074	TEF	22	3.749669	3.416824e-07	0.001442694	0.6592193	NA	FALSE
Fibroblast	MX	ENSG00000186635	ARAP1	11	30.93963	6.741858e-07	0.001442691	0.6592533	0.999956	FALSE
Fibroblast	MX	ENSG00000143382	ADAMTSL4	1	8.100354	-4.801178e-07	0.001442693	0.6593613	0.999956	FALSE
Fibroblast	MX	ENSG00000131944	FAAP24	19	2.949732	3.212963e-07	0.001442694	0.6593656	NA	FALSE
Fibroblast	MX	ENSG00000092929	UNC13D	17	6.863557	-3.991973e-07	0.001442694	0.659398	NA	FALSE
Fibroblast	MX	ENSG00000114654	EFCC1	3	0.9349519	2.415941e-07	0.001442695	0.6594789	NA	FALSE
Fibroblast	MX	ENSG00000112337	SLC17A2	6	0.9349519	2.415941e-07	0.001442695	0.6594789	NA	FALSE
Fibroblast	MX	ENSG00000125657	TNFSF9	19	4.869436	-2.669242e-07	0.001442694	0.6594901	NA	FALSE
Fibroblast	MX	ENSG00000159216	RUNX1	21	10.0428	4.95376e-07	0.001442693	0.6595303	0.999956	FALSE
Fibroblast	MX	ENSG00000125170	DOK4	16	19.95987	-6.922229e-07	0.001442691	0.6596281	0.999956	FALSE
Fibroblast	MX	ENSG00000121005	CRISPLD1	8	29.60896	-8.450553e-07	0.00144269	0.6596828	0.999956	FALSE
Fibroblast	MX	ENSG00000166233	ARIH1	15	64.92343	1.072362e-06	0.001442687	0.6597348	0.999956	FALSE
Fibroblast	MX	ENSG00000183513	COA5	2	69.57082	-1.186651e-06	0.001442685	0.6597949	0.999956	FALSE
Fibroblast	MX	ENSG00000187609	EXD3	9	14.03849	6.140897e-07	0.001442692	0.6598053	0.999956	FALSE
Fibroblast	MX	ENSG00000232973	CYP1B1-AS1	2	0.5528451	-7.672915e-08	0.001442695	0.6598087	NA	FALSE
Fibroblast	MX	ENSG00000164142	FAM160A1	4	0.5528451	-7.672915e-08	0.001442695	0.6598087	NA	FALSE
Fibroblast	MX	ENSG00000041515	MYO16	13	0.5528451	-7.672915e-08	0.001442695	0.6598087	NA	FALSE
Fibroblast	MX	ENSG00000238113	LINC01410	9	1.382029	-1.935251e-07	0.001442695	0.6599325	NA	FALSE
Fibroblast	MX	ENSG00000135253	KCP	7	5.212028	-1.35935e-06	0.001442694	0.6599546	NA	FALSE
Fibroblast	MX	ENSG00000106123	EPHB6	7	11.11547	-5.397778e-07	0.001442693	0.659957	0.999956	FALSE
Fibroblast	MX	ENSG00000166323	C11orf65	11	2.635661	-2.547337e-07	0.001442695	0.660049	NA	FALSE
Fibroblast	MX	ENSG00000172171	TEFM	17	39.46704	-9.509546e-07	0.001442689	0.660141	0.999956	FALSE
Fibroblast	MX	ENSG00000196458	ZNF605	12	27.38628	7.673024e-07	0.001442691	0.6601725	0.999956	FALSE
Fibroblast	MX	ENSG00000153201	RANBP2	2	72.14936	1.217362e-06	0.001442685	0.660228	0.999956	FALSE
Fibroblast	MX	ENSG00000168040	FADD	11	22.25104	6.574095e-07	0.001442692	0.6602436	0.999956	FALSE
Fibroblast	MX	ENSG00000165929	TC2N	14	1.228783	-1.556409e-07	0.001442695	0.6604211	NA	FALSE
Fibroblast	MX	ENSG00000177410	ZFAS1	20	677.9018	1.845668e-06	0.001442671	0.6604358	0.999956	FALSE
Fibroblast	MX	ENSG00000140382	HMG20A	15	43.98294	-3.145464e-06	0.001442689	0.6605264	0.999956	FALSE
Fibroblast	MX	ENSG00000166035	LIPC	15	12.9811	5.003006e-07	0.001442694	0.6605704	0.999956	FALSE
Fibroblast	MX	ENSG00000203993	ARRDC1-AS1	9	14.79125	-6.489288e-07	0.001442692	0.6606088	0.999956	FALSE
Fibroblast	MX	ENSG00000095574	IKZF5	10	19.80561	-8.076224e-07	0.001442691	0.6606609	0.999956	FALSE
Fibroblast	MX	ENSG00000177479	ARIH2	3	52.30098	1.120458e-06	0.001442686	0.6606987	0.999956	FALSE
Fibroblast	MX	ENSG00000050393	MCUR1	6	82.94855	1.208969e-06	0.001442685	0.6607334	0.999956	FALSE
Fibroblast	MX	ENSG00000138031	ADCY3	2	36.40948	-8.895707e-07	0.00144269	0.6608548	0.999956	FALSE
Fibroblast	MX	ENSG00000158882	TOMM40L	1	3.607897	2.915762e-07	0.001442694	0.6609792	NA	FALSE
Fibroblast	MX	ENSG00000159761	C16orf86	16	3.48652	9.124585e-07	0.001442694	0.6610544	NA	FALSE
Fibroblast	MX	ENSG00000141027	NCOR1	17	139.0586	-1.345252e-06	0.001442682	0.661096	0.999956	FALSE
Fibroblast	MX	ENSG00000183741	CBX6	22	68.91603	1.011611e-06	0.001442688	0.6611025	0.999956	FALSE
Fibroblast	MX	ENSG00000135835	KIAA1614	1	3.071798	2.098331e-07	0.001442695	0.661116	NA	FALSE
Fibroblast	MX	ENSG00000095209	TMEM38B	9	20.72813	3.80867e-06	0.001442694	0.6612294	0.999956	FALSE
Fibroblast	MX	ENSG00000178913	TAF7	5	170.1185	3.650356e-06	0.001442681	0.6612592	0.999956	FALSE
Fibroblast	MX	ENSG00000119946	CNNM1	10	3.259189	-1.703145e-07	0.001442695	0.6613012	NA	FALSE
Fibroblast	MX	ENSG00000204569	PPP1R10	6	85.74166	1.198235e-06	0.001442685	0.6613469	0.999956	FALSE
Fibroblast	MX	ENSG00000120963	ZNF706	8	161.0725	-5.012167e-09	0.001442678	0.6614131	0.999956	FALSE
Fibroblast	MX	ENSG00000184154	LRTOMT	11	3.000472	-4.239216e-07	0.001442694	0.6614499	NA	FALSE
Fibroblast	MX	ENSG00000069399	BCL3	19	9.126498	-4.918808e-07	0.001442693	0.6614757	0.999956	FALSE
Fibroblast	MX	ENSG00000147155	EBP	X	53.52537	-2.978867e-06	0.001442691	0.6614774	0.999956	FALSE
Fibroblast	MX	ENSG00000108039	XPNPEP1	10	36.54047	-9.482632e-07	0.001442689	0.6615838	0.999956	FALSE
Fibroblast	MX	ENSG00000106636	YKT6	7	23.64126	-7.954228e-07	0.00144269	0.6616246	0.999956	FALSE
Fibroblast	MX	ENSG00000133639	BTG1	12	425.036	1.312434e-06	0.001442683	0.6616435	0.999956	FALSE
Fibroblast	MX	ENSG00000158473	CD1D	1	4.955852	-3.497918e-07	0.001442694	0.6616574	NA	FALSE
Fibroblast	MX	ENSG00000123191	ATP7B	13	4.988936	-4.308514e-07	0.001442694	0.6616577	NA	FALSE
Fibroblast	MX	ENSG00000269821	KCNQ1OT1	11	517.2959	-1.28674e-06	0.001442683	0.6617367	0.999956	FALSE
Fibroblast	MX	ENSG00000143398	PIP5K1A	1	32.67183	9.140881e-07	0.00144269	0.6619203	0.999956	FALSE
Fibroblast	MX	ENSG00000152642	GPD1L	3	8.878261	-4.004417e-07	0.001442694	0.6619705	0.999956	FALSE
Fibroblast	MX	ENSG00000123561	SERPINA7	X	1.756799	3.476539e-07	0.001442695	0.6619764	NA	FALSE
Fibroblast	MX	ENSG00000128563	PRKRIP1	7	41.96251	-1.000321e-06	0.001442688	0.6619884	0.999956	FALSE
Fibroblast	MX	ENSG00000137558	PI15	8	3.320305	2.775841e-07	0.001442695	0.6620268	NA	FALSE
Fibroblast	MX	ENSG00000100600	LGMN	14	60.06415	-9.18194e-07	0.001442689	0.6621446	0.999956	FALSE
Fibroblast	MX	ENSG00000109332	UBE2D3	4	235.9951	-1.5956e-06	0.001442677	0.6621841	0.999956	FALSE
Fibroblast	MX	ENSG00000120948	TARDBP	1	61.41954	1.453645e-06	0.001442686	0.6622277	0.999956	FALSE
Fibroblast	MX	ENSG00000167523	SPATA33	16	21.76336	7.726829e-07	0.001442691	0.6623572	0.999956	FALSE
Fibroblast	MX	ENSG00000173156	RHOD	11	10.83532	-4.785609e-07	0.001442693	0.6624072	0.999956	FALSE
Fibroblast	MX	ENSG00000243819	RN7SL832P	2	1.51971	2.94265e-07	0.001442695	0.6625076	NA	FALSE
Fibroblast	MX	ENSG00000197857	ZNF44	19	19.87282	-7.353733e-07	0.001442691	0.6625378	0.999956	FALSE
Fibroblast	MX	ENSG00000116874	WARS2	1	21.5235	-7.570446e-07	0.001442691	0.6626487	0.999956	FALSE
Fibroblast	MX	ENSG00000159214	CCDC24	1	3.126234	2.400142e-07	0.001442695	0.6627978	NA	FALSE
Fibroblast	MX	ENSG00000069275	NUCKS1	1	917.0236	-8.351799e-06	0.001442685	0.6629075	0.999956	FALSE
Fibroblast	MX	ENSG00000100897	DCAF11	14	40.36539	-2.61464e-07	0.001442688	0.6629122	0.999956	FALSE
Fibroblast	MX	ENSG00000254122	PCDHGB7	5	7.053274	3.29855e-07	0.001442694	0.6629369	NA	FALSE
Fibroblast	MX	ENSG00000134278	SPIRE1	18	29.79049	1.084549e-06	0.00144269	0.6629475	0.999956	FALSE
Fibroblast	MX	ENSG00000159733	ZFYVE28	4	2.488592	3.162403e-07	0.001442694	0.6630921	NA	FALSE
Fibroblast	MX	ENSG00000166173	LARP6	15	30.05484	5.165383e-07	0.001442689	0.6631058	0.999956	FALSE
Fibroblast	MX	ENSG00000164080	RAD54L2	3	25.10358	-6.344247e-07	0.001442691	0.6631159	0.999956	FALSE
Fibroblast	MX	ENSG00000167272	POP5	12	68.60241	-1.107544e-06	0.001442686	0.6632266	0.999956	FALSE
Fibroblast	MX	ENSG00000100401	RANGAP1	22	16.04958	6.208017e-07	0.001442692	0.6634039	0.999956	FALSE
Fibroblast	MX	ENSG00000132275	RRP8	11	33.39407	-2.11247e-07	0.00144269	0.6635111	0.999956	FALSE
Fibroblast	MX	ENSG00000143797	MBOAT2	2	52.48173	1.069213e-06	0.001442687	0.6635864	0.999956	FALSE
Fibroblast	MX	ENSG00000168297	PXK	3	54.82233	3.367922e-06	0.001442688	0.6636067	0.999956	FALSE
Fibroblast	MX	ENSG00000165406	MARCH8	10	33.29623	-8.115665e-07	0.001442691	0.6636132	0.999956	FALSE
Fibroblast	MX	ENSG00000037749	MFAP3	5	12.13678	2.040366e-06	0.001442694	0.6637023	0.999956	FALSE
Fibroblast	MX	ENSG00000179941	BBS10	12	15.99305	-6.50273e-07	0.001442692	0.6641345	0.999956	FALSE
Fibroblast	MX	ENSG00000139613	SMARCC2	12	61.67996	1.182261e-06	0.001442685	0.6641898	0.999956	FALSE
Fibroblast	MX	ENSG00000163239	TDRD10	1	0.6174432	-7.525656e-08	0.001442695	0.6641976	NA	FALSE
Fibroblast	MX	ENSG00000101282	RSPO4	20	0.6174432	-7.525656e-08	0.001442695	0.6641976	NA	FALSE
Fibroblast	MX	ENSG00000109255	NMU	4	6.323639	-2.596475e-07	0.001442694	0.6641985	NA	FALSE
Fibroblast	MX	ENSG00000096654	ZNF184	6	14.48128	-5.696198e-07	0.001442693	0.6643637	0.999956	FALSE
Fibroblast	MX	ENSG00000253537	PCDHGA7	5	3.21825	-2.867928e-07	0.001442694	0.6644792	NA	FALSE
Fibroblast	MX	ENSG00000055955	ITIH4	3	1.477637	3.212559e-07	0.001442695	0.6644901	NA	FALSE
Fibroblast	MX	ENSG00000115415	STAT1	2	50.12809	-5.112038e-07	0.001442688	0.6646118	0.999956	FALSE
Fibroblast	MX	ENSG00000122966	CIT	12	11.67696	-2.249963e-06	0.001442694	0.6646336	0.999956	FALSE
Fibroblast	MX	ENSG00000069493	CLEC2D	12	18.84831	-1.093004e-06	0.001442692	0.6646776	0.999956	FALSE
Fibroblast	MX	ENSG00000169314	C22orf15	22	5.013036	-3.743261e-07	0.001442694	0.6647465	NA	FALSE
Fibroblast	MX	ENSG00000164548	TRA2A	7	127.6634	-1.396674e-06	0.001442681	0.6647775	0.999956	FALSE
Fibroblast	MX	ENSG00000224914	LINC00863	10	4.943427	-9.110072e-07	0.001442694	0.6648127	NA	FALSE
Fibroblast	MX	ENSG00000173258	ZNF483	9	3.166963	3.27965e-07	0.001442694	0.6648687	NA	FALSE
Fibroblast	MX	ENSG00000129911	KLF16	19	13.12938	4.990119e-07	0.001442693	0.6648688	0.999956	FALSE
Fibroblast	MX	ENSG00000105671	DDX49	19	52.29636	1.054721e-06	0.001442687	0.6649614	0.999956	FALSE
Fibroblast	MX	ENSG00000186416	NKRF	X	8.296958	4.981532e-07	0.001442693	0.665009	0.999956	FALSE
Fibroblast	MX	ENSG00000198556	ZNF789	7	11.78571	-8.453125e-07	0.001442693	0.66502	0.999956	FALSE
Fibroblast	MX	ENSG00000159403	C1R	12	267.2433	-1.372158e-06	0.001442681	0.6650724	0.999956	FALSE
Fibroblast	MX	ENSG00000120645	IQSEC3	12	1.533007	-1.730265e-07	0.001442695	0.6652306	NA	FALSE
Fibroblast	MX	ENSG00000145912	NHP2	5	193.748	-1.384846e-06	0.001442681	0.6652371	0.999956	FALSE
Fibroblast	MX	ENSG00000170540	ARL6IP1	16	164.8266	-1.460537e-06	0.00144268	0.6652655	0.999956	FALSE
Fibroblast	MX	ENSG00000147601	TERF1	8	84.8799	1.372136e-06	0.001442683	0.6652813	0.999956	FALSE
Fibroblast	MX	ENSG00000171940	ZNF217	20	34.47064	-9.806011e-07	0.001442689	0.6654298	0.999956	FALSE
Fibroblast	MX	ENSG00000168556	ING2	4	63.56873	9.480773e-07	0.001442688	0.6655576	0.999956	FALSE
Fibroblast	MX	ENSG00000125454	SLC25A19	17	5.630233	4.128465e-07	0.001442694	0.6656834	NA	FALSE
Fibroblast	MX	ENSG00000165983	PTER	10	4.186284	-3.300278e-07	0.001442694	0.6657237	NA	FALSE
Fibroblast	MX	ENSG00000117751	PPP1R8	1	32.86765	-1.454707e-06	0.00144269	0.6657903	0.999956	FALSE
Fibroblast	MX	ENSG00000177427	MIEF2	17	9.73332	-5.309666e-07	0.001442693	0.6657989	0.999956	FALSE
Fibroblast	MX	ENSG00000173166	RAPH1	2	60.41263	3.902739e-06	0.001442688	0.6658087	0.999956	FALSE
Fibroblast	MX	ENSG00000186081	KRT5	12	2.114629	2.275718e-07	0.001442695	0.6658167	NA	FALSE
Fibroblast	MX	ENSG00000198853	RUSC2	9	16.16493	6.223615e-07	0.001442692	0.665873	0.999956	FALSE
Fibroblast	MX	ENSG00000161547	SRSF2	17	250.2222	1.510872e-06	0.001442679	0.6659654	0.999956	FALSE
Fibroblast	MX	ENSG00000105851	PIK3CG	7	2.469024	-2.047895e-07	0.001442695	0.6659943	NA	FALSE
Fibroblast	MX	ENSG00000119844	AFTPH	2	26.15999	7.900934e-07	0.00144269	0.6660005	0.999956	FALSE
Fibroblast	MX	ENSG00000149054	ZNF215	11	2.579616	-7.070762e-07	0.001442695	0.6660198	NA	FALSE
Fibroblast	MX	ENSG00000197599	CCDC154	16	0.8739747	2.407899e-07	0.001442695	0.6660555	NA	FALSE
Fibroblast	MX	ENSG00000221995	TIAF1	17	0.8739747	2.407899e-07	0.001442695	0.6660555	NA	FALSE
Fibroblast	MX	ENSG00000158828	PINK1	1	47.60886	3.110302e-05	0.001442857	0.6660668	0.999956	FALSE
Fibroblast	MX	ENSG00000110375	UPK2	11	0.6617671	-9.246189e-08	0.001442695	0.6663043	NA	FALSE
Fibroblast	MX	ENSG00000225163	LINC00618	14	0.6617671	-9.246189e-08	0.001442695	0.6663043	NA	FALSE
Fibroblast	MX	ENSG00000054523	KIF1B	1	60.72624	-5.997157e-06	0.001442692	0.6663478	0.999956	FALSE
Fibroblast	MX	ENSG00000168701	TMEM208	16	91.38387	1.013533e-06	0.001442688	0.6663487	0.999956	FALSE
Fibroblast	MX	ENSG00000149243	KLHL35	11	2.294488	-2.752186e-07	0.001442694	0.6664351	NA	FALSE
Fibroblast	MX	ENSG00000169410	PTPN9	15	41.42613	-9.541769e-07	0.001442689	0.6664442	0.999956	FALSE
Fibroblast	MX	ENSG00000125834	STK35	20	10.49027	4.301521e-07	0.001442693	0.6666178	0.999956	FALSE
Fibroblast	MX	ENSG00000225973	PIGBOS1	15	42.91883	-7.945149e-07	0.001442688	0.6666573	0.999956	FALSE
Fibroblast	MX	ENSG00000104899	AMH	19	1.097687	2.401668e-07	0.001442695	0.6666714	NA	FALSE
Fibroblast	MX	ENSG00000165271	NOL6	9	13.08895	-4.589832e-07	0.001442693	0.6666739	0.999956	FALSE
Fibroblast	MX	ENSG00000119285	HEATR1	1	28.44143	2.662638e-06	0.001442692	0.6666834	0.999956	FALSE
Fibroblast	MX	ENSG00000109790	KLHL5	4	30.9826	-6.132054e-07	0.001442692	0.6666889	0.999956	FALSE
Fibroblast	MX	ENSG00000154330	PGM5	9	6.019812	-2.627859e-07	0.001442694	0.6667305	NA	FALSE
Fibroblast	MX	ENSG00000090615	GOLGA3	12	63.97498	1.067352e-06	0.001442687	0.6668071	0.999956	FALSE
Fibroblast	MX	ENSG00000157036	EXOG	3	21.36078	8.45841e-06	0.001442703	0.6668812	0.999956	FALSE
Fibroblast	MX	ENSG00000170608	FOXA3	19	3.028097	2.164617e-07	0.001442695	0.6668971	NA	FALSE
Fibroblast	MX	ENSG00000165775	FUNDC2	X	153.9924	1.403314e-06	0.001442681	0.6669469	0.999956	FALSE
Fibroblast	MX	ENSG00000277462	ZNF670	1	3.741867	-3.007187e-07	0.001442694	0.6670074	NA	FALSE
Fibroblast	MX	ENSG00000154240	CEP112	17	39.51693	1.029681e-06	0.00144269	0.6670496	0.999956	FALSE
Fibroblast	MX	ENSG00000081307	UBA5	3	37.51424	8.675265e-07	0.00144269	0.6670684	0.999956	FALSE
Fibroblast	MX	ENSG00000214113	LYRM4	6	102.823	1.354609e-06	0.001442682	0.6671702	0.999956	FALSE
Fibroblast	MX	ENSG00000179632	MAF1	8	92.84032	1.257155e-06	0.001442684	0.6672253	0.999956	FALSE
Fibroblast	MX	ENSG00000164484	TMEM200A	6	10.68837	-4.472889e-07	0.001442694	0.6672842	0.999956	FALSE
Fibroblast	MX	ENSG00000197302	ZNF720	16	29.65259	1.158428e-06	0.001442691	0.6673007	0.999956	FALSE
Fibroblast	MX	ENSG00000128513	POT1	7	17.61705	-3.009581e-07	0.001442692	0.6673804	0.999956	FALSE
Fibroblast	MX	ENSG00000128917	DLL4	15	1.410963	2.463509e-07	0.001442695	0.6674312	NA	FALSE
Fibroblast	MX	ENSG00000167257	RNF214	11	42.09712	-1.051391e-06	0.001442689	0.6674377	0.999956	FALSE
Fibroblast	MX	ENSG00000203805	PLPP4	10	15.63004	6.558194e-07	0.001442692	0.6674438	0.999956	FALSE
Fibroblast	MX	ENSG00000059804	SLC2A3	12	45.95335	7.021112e-07	0.001442692	0.6675173	0.999956	FALSE
Fibroblast	MX	ENSG00000255561	FDXACB1	11	5.384177	-3.301318e-07	0.001442694	0.6675613	NA	FALSE
Fibroblast	MX	ENSG00000187742	SECISBP2	9	61.27562	-3.68683e-06	0.001442688	0.6675631	0.999956	FALSE
Fibroblast	MX	ENSG00000136628	EPRS	1	110.9452	-3.980901e-05	0.001442957	0.6675958	0.999956	FALSE
Fibroblast	MX	ENSG00000100711	ZFYVE21	14	74.79549	-1.119323e-06	0.001442686	0.6676825	0.999956	FALSE
Fibroblast	MX	ENSG00000172765	TMCC1	3	31.34604	8.368879e-07	0.00144269	0.6677301	0.999956	FALSE
Fibroblast	MX	ENSG00000231889	TRAF3IP2-AS1	6	25.34873	9.588603e-07	0.001442691	0.6677636	0.999956	FALSE
Fibroblast	MX	ENSG00000206077	ZDHHC11B	5	0.6587688	-9.761323e-08	0.001442695	0.6677753	NA	FALSE
Fibroblast	MX	ENSG00000161544	CYGB	17	66.69818	1.112036e-06	0.001442686	0.6678078	0.999956	FALSE
Fibroblast	MX	ENSG00000151366	NDUFC2	11	423.3292	2.024354e-06	0.001442673	0.6678743	0.999956	FALSE
Fibroblast	MX	ENSG00000146376	ARHGAP18	6	13.18835	2.134308e-07	0.001442693	0.6679051	0.999956	FALSE
Fibroblast	MX	ENSG00000176697	BDNF	11	16.79558	-3.628535e-07	0.001442694	0.6680446	0.999956	FALSE
Fibroblast	MX	ENSG00000136720	HS6ST1	2	28.97488	6.272642e-06	0.001442696	0.6680449	0.999956	FALSE
Fibroblast	MX	ENSG00000163376	KBTBD8	3	2.266273	1.652316e-07	0.001442695	0.6680741	NA	FALSE
Fibroblast	MX	ENSG00000120690	ELF1	13	68.56367	-1.193953e-06	0.001442685	0.6681677	0.999956	FALSE
Fibroblast	MX	ENSG00000120314	WDR55	5	17.89621	2.017642e-07	0.001442691	0.6681875	0.999956	FALSE
Fibroblast	MX	ENSG00000228727	SAPCD1	6	0.7368678	-1.832477e-08	0.001442695	0.6681976	NA	FALSE
Fibroblast	MX	ENSG00000237233	TMEM26-AS1	10	0.7368678	-1.832477e-08	0.001442695	0.6681976	NA	FALSE
Fibroblast	MX	ENSG00000121380	BCL2L14	12	0.7368678	-1.832477e-08	0.001442695	0.6681976	NA	FALSE
Fibroblast	MX	ENSG00000069509	FUNDC1	X	36.35858	-8.987693e-07	0.001442689	0.6682141	0.999956	FALSE
Fibroblast	MX	ENSG00000227345	PARG	10	29.17277	-7.338217e-07	0.001442691	0.6682602	0.999956	FALSE
Fibroblast	MX	ENSG00000169071	ROR2	9	21.27389	7.424296e-07	0.001442692	0.6682794	0.999956	FALSE
Fibroblast	MX	ENSG00000107404	DVL1	1	12.71136	5.768805e-07	0.001442693	0.6683727	0.999956	FALSE
Fibroblast	MX	ENSG00000108107	RPL28	19	6696.101	1.56307e-06	0.001442677	0.668377	0.999956	FALSE
Fibroblast	MX	ENSG00000109111	SUPT6H	17	60.49824	1.1579e-06	0.001442685	0.6683774	0.999956	FALSE
Fibroblast	MX	ENSG00000173456	RNF26	11	15.82388	-6.365592e-07	0.001442692	0.6684678	0.999956	FALSE
Fibroblast	MX	ENSG00000162236	STX5	11	44.08102	9.090353e-07	0.001442689	0.6684851	0.999956	FALSE
Fibroblast	MX	ENSG00000169704	GP9	3	1.733885	2.535281e-07	0.001442695	0.6685628	NA	FALSE
Fibroblast	MX	ENSG00000154721	JAM2	21	9.046849	-4.133835e-07	0.001442694	0.6685685	0.999956	FALSE
Fibroblast	MX	ENSG00000196776	CD47	3	108.893	-7.960171e-06	0.001442694	0.6685721	0.999956	FALSE
Fibroblast	MX	ENSG00000197969	VPS13A	9	70.26035	9.049252e-07	0.001442689	0.6685935	0.999956	FALSE
Fibroblast	MX	ENSG00000082153	BZW1	2	250.4201	-1.284354e-06	0.001442683	0.6685938	0.999956	FALSE
Fibroblast	MX	ENSG00000006210	CX3CL1	16	4.100062	-3.133243e-07	0.001442694	0.668604	NA	FALSE
Fibroblast	MX	ENSG00000105429	MEGF8	19	25.98416	-1.209587e-06	0.001442691	0.668911	0.999956	FALSE
Fibroblast	MX	ENSG00000240137	ERICH6-AS1	3	4.211947	3.570673e-07	0.001442694	0.6689545	NA	FALSE
Fibroblast	MX	ENSG00000171813	PWWP2B	10	12.73888	-4.854222e-07	0.001442693	0.6689861	0.999956	FALSE
Fibroblast	MX	ENSG00000100426	ZBED4	22	14.07932	6.187918e-07	0.001442692	0.6690253	0.999956	FALSE
Fibroblast	MX	ENSG00000236279	CLEC2L	7	0.5325707	-8.102484e-08	0.001442695	0.669036	NA	FALSE
Fibroblast	MX	ENSG00000165105	RASEF	9	0.5325707	-8.102484e-08	0.001442695	0.669036	NA	FALSE
Fibroblast	MX	ENSG00000185101	ANO9	11	0.5325707	-8.102484e-08	0.001442695	0.669036	NA	FALSE
Fibroblast	MX	ENSG00000139193	CD27	12	0.5325707	-8.102484e-08	0.001442695	0.669036	NA	FALSE
Fibroblast	MX	ENSG00000136367	ZFHX2	14	0.5325707	-8.102484e-08	0.001442695	0.669036	NA	FALSE
Fibroblast	MX	ENSG00000269186	LINC01082	16	0.5325707	-8.102484e-08	0.001442695	0.669036	NA	FALSE
Fibroblast	MX	ENSG00000164896	FASTK	7	76.7671	-1.178073e-06	0.001442684	0.6690367	0.999956	FALSE
Fibroblast	MX	ENSG00000116062	MSH6	2	80.79038	-1.609579e-06	0.001442685	0.6690834	0.999956	FALSE
Fibroblast	MX	ENSG00000115310	RTN4	2	310.8678	1.643441e-06	0.001442675	0.6691497	0.999956	FALSE
Fibroblast	MX	ENSG00000013561	RNF14	5	25.06112	-5.753523e-08	0.00144269	0.669159	0.999956	FALSE
Fibroblast	MX	ENSG00000155622	XAGE2	X	1.6856	2.893993e-07	0.001442695	0.6691715	NA	FALSE
Fibroblast	MX	ENSG00000096696	DSP	6	9.561146	-9.476999e-08	0.001442694	0.6692227	0.999956	FALSE
Fibroblast	MX	ENSG00000235590	GNAS-AS1	20	1.578753	-1.72926e-07	0.001442695	0.6693727	NA	FALSE
Fibroblast	MX	ENSG00000115267	IFIH1	2	10.51326	3.439927e-07	0.001442693	0.6693961	0.999956	FALSE
Fibroblast	MX	ENSG00000114982	KANSL3	2	18.72404	7.91827e-07	0.001442691	0.6694357	0.999956	FALSE
Fibroblast	MX	ENSG00000102081	FMR1	X	43.8782	2.519604e-07	0.001442687	0.6695643	0.999956	FALSE
Fibroblast	MX	ENSG00000120805	ARL1	12	149.9068	1.320302e-06	0.001442682	0.6697103	0.999956	FALSE
Fibroblast	MX	ENSG00000152475	ZNF837	19	3.257267	-3.192087e-07	0.001442694	0.6697152	NA	FALSE
Fibroblast	MX	ENSG00000114383	TUSC2	3	37.01076	-3.888924e-09	0.001442689	0.6697265	0.999956	FALSE
Fibroblast	MX	ENSG00000144504	ANKMY1	2	5.616545	-3.547287e-07	0.001442694	0.6698696	NA	FALSE
Fibroblast	MX	ENSG00000177374	HIC1	17	163.2999	1.050189e-06	0.001442687	0.6699152	0.999956	FALSE
Fibroblast	MX	ENSG00000117262	GPR89A	1	9.603629	-7.107258e-07	0.001442693	0.6699515	0.999956	FALSE
Fibroblast	MX	ENSG00000164180	TMEM161B	5	19.79298	7.669737e-07	0.001442691	0.6699924	0.999956	FALSE
Fibroblast	MX	ENSG00000149016	TUT1	11	12.51466	-5.158613e-07	0.001442693	0.6700027	0.999956	FALSE
Fibroblast	MX	ENSG00000242767	ZBTB20-AS4	3	1.277682	-1.603109e-07	0.001442695	0.6700077	NA	FALSE
Fibroblast	MX	ENSG00000149179	C11orf49	11	41.48622	9.913454e-07	0.001442689	0.6700936	0.999956	FALSE
Fibroblast	MX	ENSG00000127124	HIVEP3	1	16.80152	-5.783508e-07	0.001442693	0.6701709	0.999956	FALSE
Fibroblast	MX	ENSG00000033627	ATP6V0A1	17	32.33285	-6.464898e-07	0.001442692	0.670194	0.999956	FALSE
Fibroblast	MX	ENSG00000110079	MS4A4A	11	1.575132	-1.526373e-07	0.001442695	0.6702265	NA	FALSE
Fibroblast	MX	ENSG00000170113	NIPA1	15	3.263058	3.757306e-07	0.001442694	0.6702305	NA	FALSE
Fibroblast	MX	ENSG00000141750	STAC2	17	0.4202798	1.550924e-07	0.001442695	0.6702392	NA	FALSE
Fibroblast	MX	ENSG00000133872	SARAF	8	242.2434	-1.586152e-06	0.001442676	0.6702686	0.999956	FALSE
Fibroblast	MX	ENSG00000117479	SLC19A2	1	6.447271	1.592196e-07	0.001442694	0.6704309	NA	FALSE
Fibroblast	MX	ENSG00000120526	NUDCD1	8	36.68596	7.449762e-07	0.001442689	0.670448	0.999956	FALSE
Fibroblast	MX	ENSG00000152932	RAB3C	5	0.6690075	1.912997e-07	0.001442695	0.6704849	NA	FALSE
Fibroblast	MX	ENSG00000002822	MAD1L1	7	22.17067	1.099876e-06	0.001442691	0.6704905	0.999956	FALSE
Fibroblast	MX	ENSG00000253293	HOXA10	7	1.781782	-1.824815e-07	0.001442695	0.6704938	NA	FALSE
Fibroblast	MX	ENSG00000242028	HYPK	15	4.302076	3.452422e-07	0.001442694	0.6705135	NA	FALSE
Fibroblast	MX	ENSG00000077150	NFKB2	10	22.96879	-4.471152e-07	0.001442691	0.6705386	0.999956	FALSE
Fibroblast	MX	ENSG00000078487	ZCWPW1	7	9.196103	5.141781e-07	0.001442693	0.6705538	0.999956	FALSE
Fibroblast	MX	ENSG00000126432	PRDX5	11	433.1289	-1.695012e-06	0.001442674	0.6705747	0.999956	FALSE
Fibroblast	MX	ENSG00000131143	COX4I1	16	1048.081	1.677788e-06	0.001442674	0.6706004	0.999956	FALSE
Fibroblast	MX	ENSG00000149262	INTS4	11	16.87685	-5.337128e-07	0.001442693	0.6706063	0.999956	FALSE
Fibroblast	MX	ENSG00000047249	ATP6V1H	8	36.1206	-1.039961e-06	0.001442689	0.6706723	0.999956	FALSE
Fibroblast	MX	ENSG00000090060	PAPOLA	14	161.3703	1.191655e-06	0.001442681	0.6706833	0.999956	FALSE
Fibroblast	MX	ENSG00000160993	ALKBH4	7	20.65888	7.446318e-07	0.001442692	0.6706927	0.999956	FALSE
Fibroblast	MX	ENSG00000155463	OXA1L	14	97.90227	1.230829e-06	0.001442684	0.6707298	0.999956	FALSE
Fibroblast	MX	ENSG00000186205	MARC1	1	12.77074	-4.295281e-07	0.001442693	0.670821	0.999956	FALSE
Fibroblast	MX	ENSG00000196814	MVB12B	9	10.61464	-5.562585e-07	0.001442693	0.6708218	0.999956	FALSE
Fibroblast	MX	ENSG00000160360	GPSM1	9	30.13373	-1.457758e-06	0.001442692	0.6708365	0.999956	FALSE
Fibroblast	MX	ENSG00000188322	SBK1	16	2.164591	2.708671e-07	0.001442695	0.670867	NA	FALSE
Fibroblast	MX	ENSG00000103671	TRIP4	15	21.53118	-9.548006e-07	0.001442691	0.671005	0.999956	FALSE
Fibroblast	MX	ENSG00000140043	PTGR2	14	5.923762	-4.06255e-07	0.001442694	0.6710124	NA	FALSE
Fibroblast	MX	ENSG00000187720	THSD4	15	12.01239	-4.472779e-07	0.001442694	0.6711458	0.999956	FALSE
Fibroblast	MX	ENSG00000123636	BAZ2B	2	134.4351	1.403544e-06	0.00144268	0.6711501	0.999956	FALSE
Fibroblast	MX	ENSG00000198837	DENND4B	1	13.71273	-9.759604e-07	0.001442693	0.6711752	0.999956	FALSE
Fibroblast	MX	ENSG00000269235	ZNF350-AS1	19	3.566534	-3.279399e-07	0.001442694	0.6711964	NA	FALSE
Fibroblast	MX	ENSG00000128578	STRIP2	7	4.123098	-3.289517e-07	0.001442694	0.6712627	NA	FALSE
Fibroblast	MX	ENSG00000171302	CANT1	17	31.29986	-8.805088e-07	0.001442689	0.671379	0.999956	FALSE
Fibroblast	MX	ENSG00000011478	QPCTL	19	2.16762	-2.169064e-07	0.001442695	0.6715831	NA	FALSE
Fibroblast	MX	ENSG00000122882	ECD	10	28.85883	-8.28524e-07	0.00144269	0.6715967	0.999956	FALSE
Fibroblast	MX	ENSG00000167840	ZNF232	17	7.348482	-4.905181e-07	0.001442693	0.6716534	NA	FALSE
Fibroblast	MX	ENSG00000011304	PTBP1	19	148.6489	-1.358472e-06	0.001442681	0.6717484	0.999956	FALSE
Fibroblast	MX	ENSG00000198680	TUSC1	9	36.59158	7.814658e-07	0.00144269	0.6717999	0.999956	FALSE
Fibroblast	MX	ENSG00000088256	GNA11	19	43.30583	8.194118e-07	0.00144269	0.6719125	0.999956	FALSE
Fibroblast	MX	ENSG00000064652	SNX24	5	21.56355	6.094894e-07	0.001442692	0.6719314	0.999956	FALSE
Fibroblast	MX	ENSG00000100664	EIF5	14	252.5907	1.273579e-06	0.001442683	0.6719656	0.999956	FALSE
Fibroblast	MX	ENSG00000276045	ORAI1	12	84.23066	-1.936016e-06	0.001442686	0.6719901	0.999956	FALSE
Fibroblast	MX	ENSG00000157107	FCHO2	5	38.53664	1.019104e-05	0.001442706	0.6721416	0.999956	FALSE
Fibroblast	MX	ENSG00000173093	CCDC63	12	1.754007	-1.740763e-07	0.001442695	0.6721603	NA	FALSE
Fibroblast	MX	ENSG00000102878	HSF4	16	1.754007	-1.740763e-07	0.001442695	0.6721603	NA	FALSE
Fibroblast	MX	ENSG00000163346	PBXIP1	1	27.2197	-7.621369e-07	0.001442691	0.6722515	0.999956	FALSE
Fibroblast	MX	ENSG00000138669	PRKG2	4	0.849565	-1.137852e-07	0.001442695	0.672282	NA	FALSE
Fibroblast	MX	ENSG00000146587	RBAK	7	16.64466	5.23085e-07	0.001442693	0.6722827	0.999956	FALSE
Fibroblast	MX	ENSG00000188419	CHM	X	50.58461	1.059769e-06	0.001442686	0.6722903	0.999956	FALSE
Fibroblast	MX	ENSG00000176108	CHMP6	17	29.3394	1.049018e-06	0.00144269	0.6723413	0.999956	FALSE
Fibroblast	MX	ENSG00000267270	PARD6G-AS1	18	3.025457	1.697958e-07	0.001442695	0.6725003	NA	FALSE
Fibroblast	MX	ENSG00000121743	GJA3	13	0.4803034	1.616233e-07	0.001442695	0.6725217	NA	FALSE
Fibroblast	MX	ENSG00000121152	NCAPH	2	13.18624	-9.328374e-07	0.001442693	0.6725331	0.999956	FALSE
Fibroblast	MX	ENSG00000160055	TMEM234	1	14.51821	-6.381471e-07	0.001442693	0.6725377	0.999956	FALSE
Fibroblast	MX	ENSG00000091583	APOH	17	88.80387	9.115801e-07	0.001442691	0.6725416	0.999956	FALSE
Fibroblast	MX	ENSG00000172602	RND1	12	1.650282	-1.810867e-07	0.001442695	0.6725801	NA	FALSE
Fibroblast	MX	ENSG00000116044	NFE2L2	2	96.68346	-9.678755e-07	0.001442687	0.6725821	0.999956	FALSE
Fibroblast	MX	ENSG00000225986	UBXN10-AS1	1	1.065035	-1.419316e-07	0.001442695	0.6726797	NA	FALSE
Fibroblast	MX	ENSG00000173890	GPR160	3	1.065035	-1.419316e-07	0.001442695	0.6726797	NA	FALSE
Fibroblast	MX	ENSG00000083168	KAT6A	8	70.93372	1.075266e-06	0.001442686	0.6727594	0.999956	FALSE
Fibroblast	MX	ENSG00000114302	PRKAR2A	3	50.06802	9.26065e-07	0.001442689	0.6729473	0.999956	FALSE
Fibroblast	MX	ENSG00000197140	ADAM32	8	1.83741	-1.81046e-07	0.001442695	0.6729583	NA	FALSE
Fibroblast	MX	ENSG00000077522	ACTN2	1	6.663385	-3.629595e-07	0.001442694	0.6729952	NA	FALSE
Fibroblast	MX	ENSG00000132510	KDM6B	17	28.20471	7.40388e-07	0.001442691	0.6731528	0.999956	FALSE
Fibroblast	MX	ENSG00000170890	PLA2G1B	12	2.656152	-1.831402e-07	0.001442695	0.6731541	NA	FALSE
Fibroblast	MX	ENSG00000144278	GALNT13	2	1.755536	-1.81215e-07	0.001442695	0.6731896	NA	FALSE
Fibroblast	MX	ENSG00000129351	ILF3	19	151.7507	1.478814e-06	0.001442678	0.6732822	0.999956	FALSE
Fibroblast	MX	ENSG00000111145	ELK3	12	62.24655	-1.133531e-06	0.001442685	0.6733207	0.999956	FALSE
Fibroblast	MX	ENSG00000070756	PABPC1	8	557.8555	1.817745e-06	0.00144267	0.6733728	0.999956	FALSE
Fibroblast	MX	ENSG00000172183	ISG20	15	8.78205	4.689303e-07	0.001442693	0.6734264	0.999956	FALSE
Fibroblast	MX	ENSG00000119878	CRIPT	2	60.95854	1.129278e-06	0.001442685	0.6734337	0.999956	FALSE
Fibroblast	MX	ENSG00000106404	CLDN15	7	14.08222	-4.789957e-07	0.001442693	0.67344	0.999956	FALSE
Fibroblast	MX	ENSG00000261652	C15orf65	15	1.603726	2.828213e-07	0.001442695	0.6734945	NA	FALSE
Fibroblast	MX	ENSG00000164483	SAMD3	6	3.888633	2.583077e-07	0.001442695	0.6735126	NA	FALSE
Fibroblast	MX	ENSG00000036448	MYOM2	8	1.842623	2.330283e-07	0.001442695	0.6735152	NA	FALSE
Fibroblast	MX	ENSG00000030066	NUP160	11	47.60095	-9.642669e-07	0.001442687	0.6735473	0.999956	FALSE
Fibroblast	MX	ENSG00000169981	ZNF35	3	11.22816	3.762971e-07	0.001442693	0.6736522	0.999956	FALSE
Fibroblast	MX	ENSG00000170631	ZNF16	8	9.552581	-7.685796e-07	0.001442693	0.6736995	0.999956	FALSE
Fibroblast	MX	ENSG00000085224	ATRX	X	348.0062	1.685034e-06	0.001442673	0.6737578	0.999956	FALSE
Fibroblast	MX	ENSG00000137807	KIF23	15	22.26437	6.478027e-07	0.001442692	0.6737867	0.999956	FALSE
Fibroblast	MX	ENSG00000177106	EPS8L2	11	1.486171	2.211207e-07	0.001442695	0.6737975	NA	FALSE
Fibroblast	MX	ENSG00000147121	KRBOX4	X	25.78541	8.851803e-07	0.00144269	0.673898	0.999956	FALSE
Fibroblast	MX	ENSG00000167895	TMC8	17	4.161271	-3.472546e-07	0.001442694	0.6739492	NA	FALSE
Fibroblast	MX	ENSG00000176986	SEC24C	10	24.02846	7.549025e-07	0.001442691	0.6739754	0.999956	FALSE
Fibroblast	MX	ENSG00000150625	GPM6A	4	61.01822	7.340697e-07	0.001442691	0.6739955	0.999956	FALSE
Fibroblast	MX	ENSG00000121775	TMEM39B	1	32.95245	2.461732e-07	0.001442689	0.6740991	0.999956	FALSE
Fibroblast	MX	ENSG00000198721	ECI2	6	111.3507	-1.091049e-06	0.001442686	0.6741261	0.999956	FALSE
Fibroblast	MX	ENSG00000131584	ACAP3	1	24.45406	-6.814882e-07	0.001442691	0.6741278	0.999956	FALSE
Fibroblast	MX	ENSG00000198464	ZNF480	19	21.11022	1.871313e-06	0.001442692	0.6741388	0.999956	FALSE
Fibroblast	MX	ENSG00000103199	ZNF500	16	11.39571	-6.461371e-07	0.001442693	0.6741994	0.999956	FALSE
Fibroblast	MX	ENSG00000100395	L3MBTL2	22	17.4672	-4.976243e-06	0.001442696	0.6742508	0.999956	FALSE
Fibroblast	MX	ENSG00000004809	SLC22A16	6	4.2794	-3.618551e-07	0.001442694	0.6742526	NA	FALSE
Fibroblast	MX	ENSG00000183605	SFXN4	10	18.55187	-5.282992e-07	0.001442692	0.674275	0.999956	FALSE
Fibroblast	MX	ENSG00000155966	AFF2	X	2.945723	3.131676e-07	0.001442694	0.6742917	NA	FALSE
Fibroblast	MX	ENSG00000135473	PAN2	12	12.7959	1.078301e-06	0.001442693	0.6743864	0.999956	FALSE
Fibroblast	MX	ENSG00000135763	URB2	1	6.688914	-4.47052e-07	0.001442694	0.6744028	NA	FALSE
Fibroblast	MX	ENSG00000112245	PTP4A1	6	60.30844	4.431084e-06	0.001442689	0.6744533	0.999956	FALSE
Fibroblast	MX	ENSG00000070814	TCOF1	5	43.86736	-9.89001e-07	0.00144269	0.6745131	0.999956	FALSE
Fibroblast	MX	ENSG00000099949	LZTR1	22	17.77999	-7.11558e-07	0.001442692	0.6745499	0.999956	FALSE
Fibroblast	MX	ENSG00000267080	ASB16-AS1	17	9.207346	1.397826e-07	0.001442693	0.6748333	0.999956	FALSE
Fibroblast	MX	ENSG00000168243	GNG4	1	1.927194	-2.290342e-07	0.001442695	0.674929	NA	FALSE
Fibroblast	MX	ENSG00000248690	HAS2-AS1	8	1.862596	-2.227971e-07	0.001442695	0.6750006	NA	FALSE
Fibroblast	MX	ENSG00000162909	CAPN2	1	76.88163	-1.208877e-06	0.001442684	0.6750189	0.999956	FALSE
Fibroblast	MX	ENSG00000151136	BTBD11	12	1.428039	-1.758425e-07	0.001442695	0.6750601	NA	FALSE
Fibroblast	MX	ENSG00000204463	BAG6	6	59.14494	1.077006e-06	0.001442686	0.6750641	0.999956	FALSE
Fibroblast	MX	ENSG00000213638	ADAT3	19	1.313889	3.086314e-07	0.001442695	0.6750964	NA	FALSE
Fibroblast	MX	ENSG00000143515	ATP8B2	1	27.00989	7.203324e-07	0.001442691	0.6751279	0.999956	FALSE
Fibroblast	MX	ENSG00000078804	TP53INP2	20	4.628557	3.865133e-07	0.001442694	0.6751764	NA	FALSE
Fibroblast	MX	ENSG00000129484	PARP2	14	23.64008	-6.353833e-07	0.001442691	0.6752276	0.999956	FALSE
Fibroblast	MX	ENSG00000188825	LINC00910	17	5.776314	3.822966e-07	0.001442695	0.6752714	NA	FALSE
Fibroblast	MX	ENSG00000112742	TTK	6	14.61638	-5.036817e-07	0.001442693	0.6752868	0.999956	FALSE
Fibroblast	MX	ENSG00000158669	GPAT4	8	27.97463	6.553298e-07	0.001442689	0.6753788	0.999956	FALSE
Fibroblast	MX	ENSG00000237975	FLG-AS1	1	3.806759	3.517843e-07	0.001442695	0.6753817	NA	FALSE
Fibroblast	MX	ENSG00000185436	IFNLR1	1	0.4709709	-7.444076e-08	0.001442695	0.6753838	NA	FALSE
Fibroblast	MX	ENSG00000158055	GRHL3	1	0.4709709	-7.444076e-08	0.001442695	0.6753838	NA	FALSE
Fibroblast	MX	ENSG00000147889	CDKN2A	9	0.4709709	-7.444076e-08	0.001442695	0.6753838	NA	FALSE
Fibroblast	MX	ENSG00000196209	SIRPB2	20	0.4709709	-7.444076e-08	0.001442695	0.6753838	NA	FALSE
Fibroblast	MX	ENSG00000244558	KCNK15-AS1	20	0.4709709	-7.444076e-08	0.001442695	0.6753838	NA	FALSE
Fibroblast	MX	ENSG00000189269	DRICH1	22	0.4709709	-7.444076e-08	0.001442695	0.6753838	NA	FALSE
Fibroblast	MX	ENSG00000139531	SUOX	12	14.8273	-2.664144e-07	0.001442693	0.6754061	0.999956	FALSE
Fibroblast	MX	ENSG00000012660	ELOVL5	6	55.21497	8.451673e-07	0.001442687	0.6754235	0.999956	FALSE
Fibroblast	MX	ENSG00000042088	TDP1	14	9.933212	7.210761e-07	0.001442693	0.6754285	0.999956	FALSE
Fibroblast	MX	ENSG00000183114	FAM43B	1	2.219981	2.628546e-07	0.001442695	0.6754412	NA	FALSE
Fibroblast	MX	ENSG00000172728	FUT10	8	14.06131	5.437996e-07	0.001442693	0.6755254	0.999956	FALSE
Fibroblast	MX	ENSG00000065154	OAT	10	100.6005	-1.199716e-06	0.001442684	0.6759305	0.999956	FALSE
Fibroblast	MX	ENSG00000161647	MPP3	17	2.497226	3.074434e-07	0.001442694	0.6760884	NA	FALSE
Fibroblast	MX	ENSG00000111554	MDM1	12	17.92624	-6.794836e-07	0.001442691	0.6761321	0.999956	FALSE
Fibroblast	MX	ENSG00000132549	VPS13B	8	52.63081	9.589067e-07	0.001442688	0.6761488	0.999956	FALSE
Fibroblast	MX	ENSG00000113722	CDX1	5	2.14382	2.73519e-07	0.001442695	0.6762167	NA	FALSE
Fibroblast	MX	ENSG00000057593	F7	13	2.74503	-2.961365e-07	0.001442694	0.6762343	NA	FALSE
Fibroblast	MX	ENSG00000188001	TPRG1	3	1.450356	1.072075e-07	0.001442695	0.6762587	NA	FALSE
Fibroblast	MX	ENSG00000136197	C7orf25	7	3.295006	-2.296982e-07	0.001442694	0.6762697	NA	FALSE
Fibroblast	MX	ENSG00000163472	TMEM79	1	3.944027	3.270405e-07	0.001442694	0.6763751	NA	FALSE
Fibroblast	MX	ENSG00000166148	AVPR1A	12	1.363641	2.569497e-07	0.001442695	0.6764118	NA	FALSE
Fibroblast	MX	ENSG00000242252	BGLAP	1	0.5198693	-6.408803e-08	0.001442695	0.6764133	NA	FALSE
Fibroblast	MX	ENSG00000151023	ENKUR	10	0.5198693	-6.408803e-08	0.001442695	0.6764133	NA	FALSE
Fibroblast	MX	ENSG00000163794	UCN	2	1.922014	2.861791e-07	0.001442695	0.6765204	NA	FALSE
Fibroblast	MX	ENSG00000168026	TTC21A	3	1.922014	2.861791e-07	0.001442695	0.6765204	NA	FALSE
Fibroblast	MX	ENSG00000120158	RCL1	9	22.07612	-6.969457e-07	0.001442691	0.6765722	0.999956	FALSE
Fibroblast	MX	ENSG00000111846	GCNT2	6	1.248278	2.621974e-07	0.001442695	0.6766359	NA	FALSE
Fibroblast	MX	ENSG00000176407	KCMF1	2	44.60367	9.883435e-07	0.001442687	0.6766507	0.999956	FALSE
Fibroblast	MX	ENSG00000169896	ITGAM	16	2.125718	-2.304007e-07	0.001442695	0.6766581	NA	FALSE
Fibroblast	MX	ENSG00000153574	RPIA	2	41.61582	3.012411e-06	0.00144269	0.6766943	0.999956	FALSE
Fibroblast	MX	ENSG00000170919	TPT1-AS1	13	49.39066	-8.994245e-07	0.001442689	0.676773	0.999956	FALSE
Fibroblast	MX	ENSG00000138834	MAPK8IP3	16	13.71274	-5.309968e-07	0.001442693	0.6768778	0.999956	FALSE
Fibroblast	MX	ENSG00000151468	CCDC3	10	283.7525	-1.484448e-06	0.001442678	0.6770244	0.999956	FALSE
Fibroblast	MX	ENSG00000221923	ZNF880	19	21.74461	-2.13098e-07	0.001442692	0.6770597	0.999956	FALSE
Fibroblast	MX	ENSG00000116809	ZBTB17	1	13.3483	7.938814e-07	0.001442692	0.6771307	0.999956	FALSE
Fibroblast	MX	ENSG00000155304	HSPA13	21	67.93941	1.583819e-06	0.001442686	0.6772555	0.999956	FALSE
Fibroblast	MX	ENSG00000048540	LMO3	12	0.6414928	-9.261663e-08	0.001442695	0.6773093	NA	FALSE
Fibroblast	MX	ENSG00000100678	SLC8A3	14	0.6414928	-9.261663e-08	0.001442695	0.6773093	NA	FALSE
Fibroblast	MX	ENSG00000113578	FGF1	5	3.182513	-2.226029e-07	0.001442695	0.6774291	NA	FALSE
Fibroblast	MX	ENSG00000000938	FGR	1	0.4552711	-6.066483e-08	0.001442695	0.6775025	NA	FALSE
Fibroblast	MX	ENSG00000188958	UTS2B	3	0.4552711	-6.066483e-08	0.001442695	0.6775025	NA	FALSE
Fibroblast	MX	ENSG00000167207	NOD2	16	0.4552711	-6.066483e-08	0.001442695	0.6775025	NA	FALSE
Fibroblast	MX	ENSG00000047597	XK	X	10.66069	-3.704777e-07	0.001442694	0.6776049	0.999956	FALSE
Fibroblast	MX	ENSG00000175538	KCNE3	11	7.495734	-3.758083e-07	0.001442694	0.6776736	0.999956	FALSE
Fibroblast	MX	ENSG00000246763	RGMB-AS1	5	1.049335	-1.485543e-07	0.001442695	0.6777026	NA	FALSE
Fibroblast	MX	ENSG00000197880	MDS2	1	0.535569	-6.891535e-08	0.001442695	0.6778239	NA	FALSE
Fibroblast	MX	ENSG00000146221	TCTE1	6	0.535569	-6.891535e-08	0.001442695	0.6778239	NA	FALSE
Fibroblast	MX	ENSG00000104044	OCA2	15	0.535569	-6.891535e-08	0.001442695	0.6778239	NA	FALSE
Fibroblast	MX	ENSG00000139344	AMDHD1	12	3.866646	-2.746921e-07	0.001442695	0.6778309	NA	FALSE
Fibroblast	MX	ENSG00000203326	ZNF525	19	5.210187	9.715473e-07	0.001442694	0.677897	NA	FALSE
Fibroblast	MX	ENSG00000223501	VPS52	6	24.21819	-5.281439e-07	0.001442692	0.6779173	0.999956	FALSE
Fibroblast	MX	ENSG00000167770	OTUB1	11	79.36256	-1.133674e-06	0.001442686	0.6779496	0.999956	FALSE
Fibroblast	MX	ENSG00000163563	MNDA	1	10.66351	-3.687898e-07	0.001442694	0.6779504	0.999956	FALSE
Fibroblast	MX	ENSG00000014257	ACPP	3	2.619055	-2.521529e-07	0.001442694	0.6780261	NA	FALSE
Fibroblast	MX	ENSG00000132535	DLG4	17	16.60931	-6.474991e-07	0.001442692	0.6781139	0.999956	FALSE
Fibroblast	MX	ENSG00000072518	MARK2	11	23.87413	-7.196374e-07	0.001442691	0.6781831	0.999956	FALSE
Fibroblast	MX	ENSG00000163521	GLB1L	2	9.39237	1.648822e-06	0.001442693	0.6783227	0.999956	FALSE
Fibroblast	MX	ENSG00000166986	MARS	12	29.12935	7.367217e-07	0.001442691	0.6783387	0.999956	FALSE
Fibroblast	MX	ENSG00000103160	HSDL1	16	28.63425	-6.895213e-07	0.001442691	0.6784683	0.999956	FALSE
Fibroblast	MX	ENSG00000231177	LINC00852	3	0.5798929	-7.602536e-08	0.001442695	0.6785138	NA	FALSE
Fibroblast	MX	ENSG00000187676	B3GLCT	13	17.26797	7.7848e-07	0.001442692	0.6785854	0.999956	FALSE
Fibroblast	MX	ENSG00000135778	NTPCR	1	47.07464	-9.834082e-07	0.001442687	0.6786028	0.999956	FALSE
Fibroblast	MX	ENSG00000184985	SORCS2	4	1.327933	-1.330217e-07	0.001442695	0.6786141	NA	FALSE
Fibroblast	MX	ENSG00000179071	CCDC89	11	1.66375	2.808202e-07	0.001442695	0.6786161	NA	FALSE
Fibroblast	MX	ENSG00000168350	DEGS2	14	0.7712035	2.20093e-07	0.001442695	0.6786676	NA	FALSE
Fibroblast	MX	ENSG00000168116	KIAA1586	6	54.4434	-2.327022e-06	0.001442687	0.678708	0.999956	FALSE
Fibroblast	MX	ENSG00000108671	PSMD11	17	78.81393	-1.204643e-06	0.001442684	0.6787237	0.999956	FALSE
Fibroblast	MX	ENSG00000068305	MEF2A	15	94.58509	1.232077e-06	0.001442683	0.678741	0.999956	FALSE
Fibroblast	MX	ENSG00000106477	CEP41	7	26.46388	-7.603607e-07	0.00144269	0.6787796	0.999956	FALSE
Fibroblast	MX	ENSG00000120306	CYSTM1	5	49.567	1.082513e-06	0.00144269	0.6788136	0.999956	FALSE
Fibroblast	MX	ENSG00000141560	FN3KRP	17	40.26956	-9.616776e-07	0.001442688	0.6788681	0.999956	FALSE
Fibroblast	MX	ENSG00000049860	HEXB	5	69.90986	-1.110418e-06	0.001442685	0.6788905	0.999956	FALSE
Fibroblast	MX	ENSG00000138593	SECISBP2L	15	55.89921	-1.039964e-06	0.001442686	0.6790495	0.999956	FALSE
Fibroblast	MX	ENSG00000243414	TICAM2	5	2.072607	-9.652001e-08	0.001442695	0.6790808	NA	FALSE
Fibroblast	MX	ENSG00000181929	PRKAG1	12	37.72801	8.459682e-07	0.001442688	0.6791706	0.999956	FALSE
Fibroblast	MX	ENSG00000087206	UIMC1	5	33.19227	-7.578414e-07	0.00144269	0.6792116	0.999956	FALSE
Fibroblast	MX	ENSG00000114735	HEMK1	3	20.18151	7.023967e-07	0.001442691	0.6793673	0.999956	FALSE
Fibroblast	MX	ENSG00000179029	TMEM107	17	37.41274	-8.022534e-07	0.00144269	0.6793674	0.999956	FALSE
Fibroblast	MX	ENSG00000185504	FAAP100	17	17.84425	6.807058e-07	0.001442691	0.6794741	0.999956	FALSE
Fibroblast	MX	ENSG00000261390	MAFTRR	16	1.592038	2.190522e-07	0.001442695	0.6794881	NA	FALSE
Fibroblast	MX	ENSG00000066422	ZBTB11	3	36.71842	-1.563299e-06	0.00144269	0.6794884	0.999956	FALSE
Fibroblast	MX	ENSG00000135940	COX5B	2	582.8346	-1.730668e-06	0.001442671	0.6794918	0.999956	FALSE
Fibroblast	MX	ENSG00000123485	HJURP	2	12.13403	5.844276e-07	0.001442692	0.6795184	0.999956	FALSE
Fibroblast	MX	ENSG00000229619	MBNL1-AS1	3	2.578534	3.3908e-07	0.001442694	0.6795405	NA	FALSE
Fibroblast	MX	ENSG00000157456	CCNB2	15	31.08779	-2.270572e-07	0.001442689	0.6795926	0.999956	FALSE
Fibroblast	MX	ENSG00000185619	PCGF3	4	44.00665	1.365266e-06	0.00144269	0.6797901	0.999956	FALSE
Fibroblast	MX	ENSG00000174744	BRMS1	11	24.12385	5.907865e-07	0.001442691	0.679791	0.999956	FALSE
Fibroblast	MX	ENSG00000197448	GSTK1	7	149.195	-1.310201e-06	0.001442681	0.6798073	0.999956	FALSE
Fibroblast	MX	ENSG00000150672	DLG2	11	13.83143	3.918957e-07	0.001442694	0.6798103	0.999956	FALSE
Fibroblast	MX	ENSG00000232810	TNF	6	1.874054	-1.897245e-07	0.001442695	0.6798895	NA	FALSE
Fibroblast	MX	ENSG00000137203	TFAP2A	6	0.7243972	2.148207e-07	0.001442695	0.6799157	NA	FALSE
Fibroblast	MX	ENSG00000256040	PAPPA-AS1	9	0.7243972	2.148207e-07	0.001442695	0.6799157	NA	FALSE
Fibroblast	MX	ENSG00000204086	RPA4	X	0.7243972	2.148207e-07	0.001442695	0.6799157	NA	FALSE
Fibroblast	MX	ENSG00000122034	GTF3A	13	100.3546	-1.259107e-06	0.001442683	0.6799236	0.999956	FALSE
Fibroblast	MX	ENSG00000161204	ABCF3	3	18.2634	-5.032257e-06	0.001442696	0.6799577	0.999956	FALSE
Fibroblast	MX	ENSG00000146054	TRIM7	5	0.4889368	1.570401e-07	0.001442695	0.6799898	NA	FALSE
Fibroblast	MX	ENSG00000112299	VNN1	6	0.4889368	1.570401e-07	0.001442695	0.6799898	NA	FALSE
Fibroblast	MX	ENSG00000203772	SPRN	10	0.4889368	1.570401e-07	0.001442695	0.6799898	NA	FALSE
Fibroblast	MX	ENSG00000232606	LINC01412	2	1.363691	2.69604e-07	0.001442695	0.680026	NA	FALSE
Fibroblast	MX	ENSG00000158089	GALNT14	2	2.711432	-2.521118e-07	0.001442694	0.6801389	NA	FALSE
Fibroblast	MX	ENSG00000117650	NEK2	1	8.129563	-4.605189e-07	0.001442693	0.6802719	0.999956	FALSE
Fibroblast	MX	ENSG00000032742	IFT88	13	30.93662	7.84639e-07	0.00144269	0.6803125	0.999956	FALSE
Fibroblast	MX	ENSG00000169955	ZNF747	16	6.046328	1.758557e-07	0.001442694	0.680314	NA	FALSE
Fibroblast	MX	ENSG00000125149	C16orf70	16	11.91614	-5.747513e-07	0.001442693	0.68033	0.999956	FALSE
Fibroblast	MX	ENSG00000143839	REN	1	0.3984292	1.639788e-07	0.001442695	0.6803357	NA	FALSE
Fibroblast	MX	ENSG00000140548	ZNF710	15	12.10432	4.812859e-07	0.001442693	0.6803381	0.999956	FALSE
Fibroblast	MX	ENSG00000071243	ING3	7	44.28844	9.933708e-07	0.001442687	0.6803597	0.999956	FALSE
Fibroblast	MX	ENSG00000115457	IGFBP2	2	475.3029	3.861042e-07	0.001442694	0.680519	0.999956	FALSE
Fibroblast	MX	ENSG00000107262	BAG1	9	84.59971	1.235166e-06	0.001442683	0.6807132	0.999956	FALSE
Fibroblast	MX	ENSG00000173137	ADCK5	8	10.61546	5.423466e-07	0.001442693	0.6807272	0.999956	FALSE
Fibroblast	MX	ENSG00000205323	SARNP	12	32.44154	7.0972e-07	0.001442691	0.6807905	0.999956	FALSE
Fibroblast	MX	ENSG00000109771	LRP2BP	4	5.002253	-3.105162e-07	0.001442694	0.6808205	NA	FALSE
Fibroblast	MX	ENSG00000180447	GAS1	9	48.75905	-6.008928e-07	0.001442692	0.6808503	0.999956	FALSE
Fibroblast	MX	ENSG00000172780	RAB43	3	1.232015	3.000905e-07	0.001442695	0.6809121	NA	FALSE
Fibroblast	MX	ENSG00000114737	CISH	3	21.79985	7.930824e-07	0.001442691	0.680924	0.999956	FALSE
Fibroblast	MX	ENSG00000184564	SLITRK6	13	194.0874	-8.301349e-07	0.00144269	0.680968	0.999956	FALSE
Fibroblast	MX	ENSG00000167513	CDT1	16	22.46564	7.231801e-07	0.001442691	0.6810032	0.999956	FALSE
Fibroblast	MX	ENSG00000145293	ENOPH1	4	46.00769	8.060329e-07	0.00144269	0.6810722	0.999956	FALSE
Fibroblast	MX	ENSG00000179921	GPBAR1	2	24.44796	7.14794e-07	0.001442691	0.6810945	0.999956	FALSE
Fibroblast	MX	ENSG00000273372	SFTPD-AS1	10	1.210085	-1.517085e-07	0.001442695	0.6811955	NA	FALSE
Fibroblast	MX	ENSG00000100575	TIMM9	14	66.1189	-1.071555e-06	0.001442686	0.681347	0.999956	FALSE
Fibroblast	MX	ENSG00000143575	HAX1	1	75.14155	1.141457e-06	0.001442684	0.6813946	0.999956	FALSE
Fibroblast	MX	ENSG00000171865	RNASEH1	2	29.04648	-8.211311e-07	0.00144269	0.681503	0.999956	FALSE
Fibroblast	MX	ENSG00000136021	SCYL2	12	40.13528	1.703914e-06	0.001442689	0.6815082	0.999956	FALSE
Fibroblast	MX	ENSG00000154803	FLCN	17	23.28249	6.897718e-07	0.001442691	0.6815259	0.999956	FALSE
Fibroblast	MX	ENSG00000178498	DTX3	12	35.3406	1.386893e-06	0.001442689	0.6815626	0.999956	FALSE
Fibroblast	MX	ENSG00000154529	CNTNAP3B	9	3.332194	-2.382002e-07	0.001442695	0.6816206	NA	FALSE
Fibroblast	MX	ENSG00000169592	INO80E	16	39.95815	9.442953e-07	0.001442688	0.681676	0.999956	FALSE
Fibroblast	MX	ENSG00000182718	ANXA2	15	237.0988	-1.03524e-06	0.001442686	0.6816939	0.999956	FALSE
Fibroblast	MX	ENSG00000176894	PXMP2	12	106.4845	-1.439181e-06	0.001442682	0.6817171	0.999956	FALSE
Fibroblast	MX	ENSG00000184194	GPR173	X	9.922424	5.238004e-07	0.001442693	0.6817329	0.999956	FALSE
Fibroblast	MX	ENSG00000255537	AP000708.1	11	1.346165	-1.588518e-07	0.001442695	0.6817357	NA	FALSE
Fibroblast	MX	ENSG00000254030	IGLC5	22	1.346165	-1.588518e-07	0.001442695	0.6817357	NA	FALSE
Fibroblast	MX	ENSG00000176124	DLEU1	13	15.7938	-6.371565e-07	0.001442692	0.6817533	0.999956	FALSE
Fibroblast	MX	ENSG00000237190	CDKN2AIPNL	5	37.47835	-3.147259e-07	0.001442688	0.6817551	0.999956	FALSE
Fibroblast	MX	ENSG00000255145	STX17-AS1	9	2.533622	-1.961415e-07	0.001442695	0.6817826	NA	FALSE
Fibroblast	MX	ENSG00000134594	RAB33A	X	13.21065	5.831904e-07	0.001442692	0.6818787	0.999956	FALSE
Fibroblast	MX	ENSG00000184719	RNLS	10	7.058225	3.244542e-07	0.001442694	0.6819764	NA	FALSE
Fibroblast	MX	ENSG00000176715	ACSF3	16	18.12026	4.802128e-07	0.001442692	0.6819798	0.999956	FALSE
Fibroblast	MX	ENSG00000278709	NKILA	20	2.73008	2.129812e-07	0.001442695	0.6819939	NA	FALSE
Fibroblast	MX	ENSG00000180228	PRKRA	2	56.32801	1.111479e-06	0.001442686	0.6820276	0.999956	FALSE
Fibroblast	MX	ENSG00000214046	SMIM7	19	129.6022	1.204262e-06	0.001442684	0.6820954	0.999956	FALSE
Fibroblast	MX	ENSG00000177932	ZNF354C	5	13.77969	-5.804188e-07	0.001442692	0.6821054	0.999956	FALSE
Fibroblast	MX	ENSG00000105221	AKT2	19	58.27227	-9.39708e-07	0.001442688	0.6821075	0.999956	FALSE
Fibroblast	MX	ENSG00000171448	ZBTB26	9	5.932948	-3.363747e-06	0.001442696	0.6821331	NA	FALSE
Fibroblast	MX	ENSG00000068489	PRR11	17	10.77296	5.136398e-07	0.001442693	0.6822022	0.999956	FALSE
Fibroblast	MX	ENSG00000224165	DNAJC27-AS1	2	6.950569	-3.890165e-07	0.001442694	0.6822153	NA	FALSE
Fibroblast	MX	ENSG00000224184	MIR3681HG	2	0.6549936	-1.447851e-08	0.001442695	0.6822911	NA	FALSE
Fibroblast	MX	ENSG00000125551	PLGLB2	2	0.6549936	-1.447851e-08	0.001442695	0.6822911	NA	FALSE
Fibroblast	MX	ENSG00000164385	LINC01600	6	0.6549936	-1.447851e-08	0.001442695	0.6822911	NA	FALSE
Fibroblast	MX	ENSG00000188649	CC2D2B	10	0.6549936	-1.447851e-08	0.001442695	0.6822911	NA	FALSE
Fibroblast	MX	ENSG00000137673	MMP7	11	0.6549936	-1.447851e-08	0.001442695	0.6822911	NA	FALSE
Fibroblast	MX	ENSG00000183153	GJD3	17	0.6549936	-1.447851e-08	0.001442695	0.6822911	NA	FALSE
Fibroblast	MX	ENSG00000213793	ZNF888	19	0.6549936	-1.447851e-08	0.001442695	0.6822911	NA	FALSE
Fibroblast	MX	ENSG00000136485	DCAF7	17	101.5589	1.279997e-06	0.001442682	0.6822936	0.999956	FALSE
Fibroblast	MX	ENSG00000115677	HDLBP	2	306.7454	1.721163e-06	0.001442671	0.6823073	0.999956	FALSE
Fibroblast	MX	ENSG00000100416	TRMU	22	23.94382	-7.182969e-07	0.001442691	0.6823345	0.999956	FALSE
Fibroblast	MX	ENSG00000102393	GLA	X	29.16962	1.04397e-06	0.00144269	0.6824601	0.999956	FALSE
Fibroblast	MX	ENSG00000221978	CCNL2	1	99.88245	-4.295228e-06	0.001442689	0.6825109	0.999956	FALSE
Fibroblast	MX	ENSG00000140543	DET1	15	15.61103	-6.04967e-07	0.001442692	0.6825305	0.999956	FALSE
Fibroblast	MX	ENSG00000154274	C4orf19	4	0.5520655	2.152398e-07	0.001442695	0.682667	NA	FALSE
Fibroblast	MX	ENSG00000179057	IGSF22	11	0.5520655	2.152398e-07	0.001442695	0.682667	NA	FALSE
Fibroblast	MX	ENSG00000177989	ODF3B	22	0.5520655	2.152398e-07	0.001442695	0.682667	NA	FALSE
Fibroblast	MX	ENSG00000240720	LRRD1	7	2.124251	-1.927001e-07	0.001442695	0.6828169	NA	FALSE
Fibroblast	MX	ENSG00000231721	LINC-PINT	7	1.439978	3.188299e-07	0.001442695	0.6828704	NA	FALSE
Fibroblast	MX	ENSG00000176393	RNPEP	1	36.02998	7.116092e-07	0.00144269	0.6828796	0.999956	FALSE
Fibroblast	MX	ENSG00000143669	LYST	1	38.43299	8.245124e-07	0.00144269	0.6828997	0.999956	FALSE
Fibroblast	MX	ENSG00000099889	ARVCF	22	23.86645	-6.92956e-07	0.001442691	0.682942	0.999956	FALSE
Fibroblast	MX	ENSG00000166949	SMAD3	15	39.70685	-4.334495e-07	0.001442688	0.6830743	0.999956	FALSE
Fibroblast	MX	ENSG00000104687	GSR	8	25.79348	7.249921e-07	0.001442691	0.6831011	0.999956	FALSE
Fibroblast	MX	ENSG00000118655	DCLRE1B	1	14.45214	-3.329087e-06	0.001442694	0.6831294	0.999956	FALSE
Fibroblast	MX	ENSG00000099797	TECR	19	124.2761	-1.383783e-06	0.00144268	0.683182	0.999956	FALSE
Fibroblast	MX	ENSG00000049759	NEDD4L	18	19.67874	-6.490648e-07	0.001442692	0.6832322	0.999956	FALSE
Fibroblast	MX	ENSG00000149575	SCN2B	11	3.317448	-1.416727e-07	0.001442695	0.6832467	NA	FALSE
Fibroblast	MX	ENSG00000119414	PPP6C	9	43.31365	-9.242447e-07	0.001442688	0.6833961	0.999956	FALSE
Fibroblast	MX	ENSG00000120937	NPPB	1	0.7945328	1.515548e-07	0.001442695	0.6835239	NA	FALSE
Fibroblast	MX	ENSG00000120738	EGR1	5	245.1257	-8.812821e-07	0.001442689	0.6835251	0.999956	FALSE
Fibroblast	MX	ENSG00000162757	C1orf74	1	3.135596	-2.998365e-07	0.001442694	0.6835852	NA	FALSE
Fibroblast	MX	ENSG00000083937	CHMP2B	3	55.82602	9.586959e-07	0.001442688	0.6836331	0.999956	FALSE
Fibroblast	MX	ENSG00000006016	CRLF1	19	1.850955	-1.869366e-07	0.001442695	0.683654	NA	FALSE
Fibroblast	MX	ENSG00000005075	POLR2J	7	178.0579	1.36047e-06	0.00144268	0.6836719	0.999956	FALSE
Fibroblast	MX	ENSG00000130997	POLN	4	1.758266	4.139651e-07	0.001442695	0.6836941	NA	FALSE
Fibroblast	MX	ENSG00000122884	P4HA1	10	116.7407	1.25899e-06	0.001442682	0.6838195	0.999956	FALSE
Fibroblast	MX	ENSG00000156599	ZDHHC5	11	40.9777	-1.196403e-06	0.001442688	0.6838605	0.999956	FALSE
Fibroblast	MX	ENSG00000170264	FAM161A	2	29.79	-1.197444e-06	0.00144269	0.6838698	0.999956	FALSE
Fibroblast	MX	ENSG00000083544	TDRD3	13	34.62619	-8.280609e-07	0.001442689	0.6839013	0.999956	FALSE
Fibroblast	MX	ENSG00000112237	CCNC	6	43.29394	-8.558065e-07	0.001442688	0.6839474	0.999956	FALSE
Fibroblast	MX	ENSG00000235173	HGH1	8	11.46621	-1.87969e-07	0.001442693	0.684026	0.999956	FALSE
Fibroblast	MX	ENSG00000163162	RNF149	2	35.06216	8.667631e-07	0.001442689	0.6840654	0.999956	FALSE
Fibroblast	MX	ENSG00000074706	IPCEF1	6	1.969319	-2.085326e-07	0.001442695	0.6841915	NA	FALSE
Fibroblast	MX	ENSG00000213780	GTF2H4	6	4.418898	1.28079e-07	0.001442695	0.6842508	NA	FALSE
Fibroblast	MX	ENSG00000111252	SH2B3	12	26.0747	-9.009337e-07	0.001442692	0.6843245	0.999956	FALSE
Fibroblast	MX	ENSG00000155254	MARVELD1	10	75.46461	9.608426e-07	0.001442687	0.684333	0.999956	FALSE
Fibroblast	MX	ENSG00000215041	NEURL4	17	8.924239	-3.91716e-07	0.001442694	0.6844137	0.999956	FALSE
Fibroblast	MX	ENSG00000165516	KLHDC2	14	81.55345	-1.039089e-06	0.001442686	0.6844632	0.999956	FALSE
Fibroblast	MX	ENSG00000127666	TICAM1	19	8.217012	-3.361273e-07	0.001442694	0.6844999	0.999956	FALSE
Fibroblast	MX	ENSG00000165813	CCDC186	10	73.96684	2.950675e-06	0.001442685	0.6845703	0.999956	FALSE
Fibroblast	MX	ENSG00000118873	RAB3GAP2	1	62.9274	4.075098e-06	0.00144269	0.6846461	0.999956	FALSE
Fibroblast	MX	ENSG00000130764	LRRC47	1	37.70208	1.059714e-06	0.001442688	0.6846834	0.999956	FALSE
Fibroblast	MX	ENSG00000185634	SHC4	15	1.71488	-1.858564e-07	0.001442695	0.6847038	NA	FALSE
Fibroblast	MX	ENSG00000183145	RIPPLY3	21	2.063895	-2.059815e-07	0.001442695	0.6847468	NA	FALSE
Fibroblast	MX	ENSG00000167701	GPT	8	1.085309	-1.043211e-07	0.001442695	0.6847693	NA	FALSE
Fibroblast	MX	ENSG00000198734	F5	1	7.751675	2.915591e-07	0.001442694	0.6848145	0.999956	FALSE
Fibroblast	MX	ENSG00000134815	DHX34	19	7.396845	3.960266e-07	0.001442694	0.6848251	NA	FALSE
Fibroblast	MX	ENSG00000067836	ROGDI	16	54.88436	-9.635979e-07	0.001442687	0.6848407	0.999956	FALSE
Fibroblast	MX	ENSG00000073712	FERMT2	14	603.2003	-1.452685e-06	0.001442678	0.6848648	0.999956	FALSE
Fibroblast	MX	ENSG00000150594	ADRA2A	10	1.225785	-1.414155e-07	0.001442695	0.6849066	NA	FALSE
Fibroblast	MX	ENSG00000163848	ZNF148	3	104.4179	-2.18788e-06	0.001442683	0.6849546	0.999956	FALSE
Fibroblast	MX	ENSG00000233237	LINC00472	6	9.968409	-4.009587e-07	0.001442693	0.6849698	0.999956	FALSE
Fibroblast	MX	ENSG00000197712	FAM114A1	4	141.2813	1.368274e-06	0.00144268	0.6849713	0.999956	FALSE
Fibroblast	MX	ENSG00000132016	C19orf57	19	6.342955	3.26092e-06	0.001442695	0.6850028	NA	FALSE
Fibroblast	MX	ENSG00000175470	PPP2R2D	10	40.32258	8.74578e-07	0.001442689	0.6853447	0.999956	FALSE
Fibroblast	MX	ENSG00000197077	KIAA1671	22	7.691895	-3.709384e-07	0.001442694	0.6854013	0.999956	FALSE
Fibroblast	MX	ENSG00000169871	TRIM56	7	55.38969	1.00079e-06	0.001442687	0.6856964	0.999956	FALSE
Fibroblast	MX	ENSG00000224020	MIR181A2HG	9	10.61247	4.577062e-07	0.001442693	0.6857074	0.999956	FALSE
Fibroblast	MX	ENSG00000131408	NR1H2	19	41.43778	-8.258152e-07	0.001442689	0.6857139	0.999956	FALSE
Fibroblast	MX	ENSG00000135272	MDFIC	7	38.82297	-7.738143e-07	0.00144269	0.6857351	0.999956	FALSE
Fibroblast	MX	ENSG00000166529	ZSCAN21	7	13.92262	6.003038e-07	0.001442692	0.6858136	0.999956	FALSE
Fibroblast	MX	ENSG00000196792	STRN3	14	73.17112	1.153654e-06	0.001442684	0.6860366	0.999956	FALSE
Fibroblast	MX	ENSG00000203721	LINC00862	1	0.5731194	-1.495394e-08	0.001442695	0.6861426	NA	FALSE
Fibroblast	MX	ENSG00000182901	RGS7	1	0.5731194	-1.495394e-08	0.001442695	0.6861426	NA	FALSE
Fibroblast	MX	ENSG00000225822	UBXN7-AS1	3	0.5731194	-1.495394e-08	0.001442695	0.6861426	NA	FALSE
Fibroblast	MX	ENSG00000251586	TET2-AS1	4	0.5731194	-1.495394e-08	0.001442695	0.6861426	NA	FALSE
Fibroblast	MX	ENSG00000237705	AC008937.2	5	0.5731194	-1.495394e-08	0.001442695	0.6861426	NA	FALSE
Fibroblast	MX	ENSG00000239642	MEIKIN	5	0.5731194	-1.495394e-08	0.001442695	0.6861426	NA	FALSE
Fibroblast	MX	ENSG00000203907	OOEP	6	0.5731194	-1.495394e-08	0.001442695	0.6861426	NA	FALSE
Fibroblast	MX	ENSG00000120210	INSL6	9	0.5731194	-1.495394e-08	0.001442695	0.6861426	NA	FALSE
Fibroblast	MX	ENSG00000225937	PCA3	9	0.5731194	-1.495394e-08	0.001442695	0.6861426	NA	FALSE
Fibroblast	MX	ENSG00000177112	MRVI1-AS1	11	0.5731194	-1.495394e-08	0.001442695	0.6861426	NA	FALSE
Fibroblast	MX	ENSG00000161798	AQP5	12	0.5731194	-1.495394e-08	0.001442695	0.6861426	NA	FALSE
Fibroblast	MX	ENSG00000186710	CFAP73	12	0.5731194	-1.495394e-08	0.001442695	0.6861426	NA	FALSE
Fibroblast	MX	ENSG00000184984	CHRM5	15	0.5731194	-1.495394e-08	0.001442695	0.6861426	NA	FALSE
Fibroblast	MX	ENSG00000233296	AC092159.2	2	0.4912452	-1.43001e-08	0.001442695	0.6861429	NA	FALSE
Fibroblast	MX	ENSG00000131379	C3orf20	3	0.4912452	-1.43001e-08	0.001442695	0.6861429	NA	FALSE
Fibroblast	MX	ENSG00000244265	SIAH2-AS1	3	0.4912452	-1.43001e-08	0.001442695	0.6861429	NA	FALSE
Fibroblast	MX	ENSG00000231373	GNA14-AS1	9	0.4912452	-1.43001e-08	0.001442695	0.6861429	NA	FALSE
Fibroblast	MX	ENSG00000204352	C9orf129	9	0.4912452	-1.43001e-08	0.001442695	0.6861429	NA	FALSE
Fibroblast	MX	ENSG00000213809	KLRK1	12	0.4912452	-1.43001e-08	0.001442695	0.6861429	NA	FALSE
Fibroblast	MX	ENSG00000224429	LINC00539	13	0.4912452	-1.43001e-08	0.001442695	0.6861429	NA	FALSE
Fibroblast	MX	ENSG00000215483	LINC00598	13	0.4912452	-1.43001e-08	0.001442695	0.6861429	NA	FALSE
Fibroblast	MX	ENSG00000128886	ELL3	15	0.4912452	-1.43001e-08	0.001442695	0.6861429	NA	FALSE
Fibroblast	MX	ENSG00000166743	ACSM1	16	0.4912452	-1.43001e-08	0.001442695	0.6861429	NA	FALSE
Fibroblast	MX	ENSG00000267532	MIR497HG	17	0.4912452	-1.43001e-08	0.001442695	0.6861429	NA	FALSE
Fibroblast	MX	ENSG00000227078	AC004448.2	17	0.4912452	-1.43001e-08	0.001442695	0.6861429	NA	FALSE
Fibroblast	MX	ENSG00000226797	AC015923.1	17	0.4912452	-1.43001e-08	0.001442695	0.6861429	NA	FALSE
Fibroblast	MX	ENSG00000267659	LINC01482	17	0.4912452	-1.43001e-08	0.001442695	0.6861429	NA	FALSE
Fibroblast	MX	ENSG00000205560	CPT1B	22	0.4912452	-1.43001e-08	0.001442695	0.6861429	NA	FALSE
Fibroblast	MX	ENSG00000237836	PHKA2-AS1	X	0.4912452	-1.43001e-08	0.001442695	0.6861429	NA	FALSE
Fibroblast	MX	ENSG00000223907	LINC01226	1	0.409371	-3.082791e-08	0.001442695	0.6861432	NA	FALSE
Fibroblast	MX	ENSG00000117472	TSPAN1	1	0.409371	-3.082791e-08	0.001442695	0.6861432	NA	FALSE
Fibroblast	MX	ENSG00000225506	CYP4A22-AS1	1	0.409371	-3.082791e-08	0.001442695	0.6861432	NA	FALSE
Fibroblast	MX	ENSG00000186094	AGBL4	1	0.409371	-3.082791e-08	0.001442695	0.6861432	NA	FALSE
Fibroblast	MX	ENSG00000234807	LINC01135	1	0.409371	-3.082791e-08	0.001442695	0.6861432	NA	FALSE
Fibroblast	MX	ENSG00000081985	IL12RB2	1	0.409371	-3.082791e-08	0.001442695	0.6861432	NA	FALSE
Fibroblast	MX	ENSG00000232878	DPYD-AS1	1	0.409371	-3.082791e-08	0.001442695	0.6861432	NA	FALSE
Fibroblast	MX	ENSG00000158714	SLAMF8	1	0.409371	-3.082791e-08	0.001442695	0.6861432	NA	FALSE
Fibroblast	MX	ENSG00000180999	C1orf105	1	0.409371	-3.082791e-08	0.001442695	0.6861432	NA	FALSE
Fibroblast	MX	ENSG00000174776	WDR49	3	0.409371	-3.082791e-08	0.001442695	0.6861432	NA	FALSE
Fibroblast	MX	ENSG00000066230	SLC9A3	5	0.409371	-3.082791e-08	0.001442695	0.6861432	NA	FALSE
Fibroblast	MX	ENSG00000106013	ANKRD7	7	0.409371	-3.082791e-08	0.001442695	0.6861432	NA	FALSE
Fibroblast	MX	ENSG00000179603	GRM8	7	0.409371	-3.082791e-08	0.001442695	0.6861432	NA	FALSE
Fibroblast	MX	ENSG00000253394	LINC00534	8	0.409371	-3.082791e-08	0.001442695	0.6861432	NA	FALSE
Fibroblast	MX	ENSG00000122025	FLT3	13	0.409371	-3.082791e-08	0.001442695	0.6861432	NA	FALSE
Fibroblast	MX	ENSG00000188779	SKOR1	15	0.409371	-3.082791e-08	0.001442695	0.6861432	NA	FALSE
Fibroblast	MX	ENSG00000121270	ABCC11	16	0.409371	-3.082791e-08	0.001442695	0.6861432	NA	FALSE
Fibroblast	MX	ENSG00000223573	TINCR	19	0.409371	-3.082791e-08	0.001442695	0.6861432	NA	FALSE
Fibroblast	MX	ENSG00000177398	UMODL1	21	0.409371	-3.082791e-08	0.001442695	0.6861432	NA	FALSE
Fibroblast	MX	ENSG00000161180	CCDC116	22	0.409371	-3.082791e-08	0.001442695	0.6861432	NA	FALSE
Fibroblast	MX	ENSG00000234230	ZFX-AS1	X	0.409371	-3.082791e-08	0.001442695	0.6861432	NA	FALSE
Fibroblast	MX	ENSG00000224533	TMLHE-AS1	X	0.409371	-3.082791e-08	0.001442695	0.6861432	NA	FALSE
Fibroblast	MX	ENSG00000143185	XCL2	1	0.3274968	-1.303621e-08	0.001442695	0.6861436	NA	FALSE
Fibroblast	MX	ENSG00000115474	KCNJ13	2	0.3274968	-1.303621e-08	0.001442695	0.6861436	NA	FALSE
Fibroblast	MX	ENSG00000226258	GRM7-AS3	3	0.3274968	-1.303621e-08	0.001442695	0.6861436	NA	FALSE
Fibroblast	MX	ENSG00000225526	MKRN2OS	3	0.3274968	-1.303621e-08	0.001442695	0.6861436	NA	FALSE
Fibroblast	MX	ENSG00000145087	STXBP5L	3	0.3274968	-1.303621e-08	0.001442695	0.6861436	NA	FALSE
Fibroblast	MX	ENSG00000243629	LINC00880	3	0.3274968	-1.303621e-08	0.001442695	0.6861436	NA	FALSE
Fibroblast	MX	ENSG00000237978	KCNMB2-AS1	3	0.3274968	-1.303621e-08	0.001442695	0.6861436	NA	FALSE
Fibroblast	MX	ENSG00000253649	PRSS51	8	0.3274968	-1.303621e-08	0.001442695	0.6861436	NA	FALSE
Fibroblast	MX	ENSG00000177182	CLVS1	8	0.3274968	-1.303621e-08	0.001442695	0.6861436	NA	FALSE
Fibroblast	MX	ENSG00000164749	HNF4G	8	0.3274968	-1.303621e-08	0.001442695	0.6861436	NA	FALSE
Fibroblast	MX	ENSG00000179088	C12orf42	12	0.3274968	-1.303621e-08	0.001442695	0.6861436	NA	FALSE
Fibroblast	MX	ENSG00000279461	AC005480.1	14	0.3274968	-1.303621e-08	0.001442695	0.6861436	NA	FALSE
Fibroblast	MX	ENSG00000117971	CHRNB4	15	0.3274968	-1.303621e-08	0.001442695	0.6861436	NA	FALSE
Fibroblast	MX	ENSG00000166748	AGBL1	15	0.3274968	-1.303621e-08	0.001442695	0.6861436	NA	FALSE
Fibroblast	MX	ENSG00000205045	SLFN12L	17	0.3274968	-1.303621e-08	0.001442695	0.6861436	NA	FALSE
Fibroblast	MX	ENSG00000274391	TPTE	21	0.3274968	-1.303621e-08	0.001442695	0.6861436	NA	FALSE
Fibroblast	MX	ENSG00000160182	TFF1	21	0.3274968	-1.303621e-08	0.001442695	0.6861436	NA	FALSE
Fibroblast	MX	ENSG00000160185	UBASH3A	21	0.3274968	-1.303621e-08	0.001442695	0.6861436	NA	FALSE
Fibroblast	MX	ENSG00000224277	AP000345.2	22	0.3274968	-1.303621e-08	0.001442695	0.6861436	NA	FALSE
Fibroblast	MX	ENSG00000100290	BIK	22	0.3274968	-1.303621e-08	0.001442695	0.6861436	NA	FALSE
Fibroblast	MX	ENSG00000184788	SATL1	X	0.3274968	-1.303621e-08	0.001442695	0.6861436	NA	FALSE
Fibroblast	MX	ENSG00000204464	C1orf195	1	0.2456226	-1.243576e-08	0.001442695	0.6861442	NA	FALSE
Fibroblast	MX	ENSG00000116147	TNR	1	0.2456226	-1.243576e-08	0.001442695	0.6861442	NA	FALSE
Fibroblast	MX	ENSG00000142224	IL19	1	0.2456226	-1.243576e-08	0.001442695	0.6861442	NA	FALSE
Fibroblast	MX	ENSG00000135773	CAPN9	1	0.2456226	-1.243576e-08	0.001442695	0.6861442	NA	FALSE
Fibroblast	MX	ENSG00000162843	WDR64	1	0.2456226	-1.243576e-08	0.001442695	0.6861442	NA	FALSE
Fibroblast	MX	ENSG00000143921	ABCG8	2	0.2456226	-1.243576e-08	0.001442695	0.6861442	NA	FALSE
Fibroblast	MX	ENSG00000211598	IGKV4-1	2	0.2456226	-1.243576e-08	0.001442695	0.6861442	NA	FALSE
Fibroblast	MX	ENSG00000227403	AC009299.3	2	0.2456226	-1.243576e-08	0.001442695	0.6861442	NA	FALSE
Fibroblast	MX	ENSG00000244607	CCDC13	3	0.2456226	-1.243576e-08	0.001442695	0.6861442	NA	FALSE
Fibroblast	MX	ENSG00000173578	XCR1	3	0.2456226	-1.243576e-08	0.001442695	0.6861442	NA	FALSE
Fibroblast	MX	ENSG00000242428	C3orf67-AS1	3	0.2456226	-1.243576e-08	0.001442695	0.6861442	NA	FALSE
Fibroblast	MX	ENSG00000248724	NPHP3-AS1	3	0.2456226	-1.243576e-08	0.001442695	0.6861442	NA	FALSE
Fibroblast	MX	ENSG00000228221	LINC00578	3	0.2456226	-1.243576e-08	0.001442695	0.6861442	NA	FALSE
Fibroblast	MX	ENSG00000237136	C4orf51	4	0.2456226	-1.243576e-08	0.001442695	0.6861442	NA	FALSE
Fibroblast	MX	ENSG00000157111	TMEM171	5	0.2456226	-1.243576e-08	0.001442695	0.6861442	NA	FALSE
Fibroblast	MX	ENSG00000053108	FSTL4	5	0.2456226	-1.243576e-08	0.001442695	0.6861442	NA	FALSE
Fibroblast	MX	ENSG00000280780	JAKMIP2-AS1	5	0.2456226	-1.243576e-08	0.001442695	0.6861442	NA	FALSE
Fibroblast	MX	ENSG00000146285	SCML4	6	0.2456226	-1.243576e-08	0.001442695	0.6861442	NA	FALSE
Fibroblast	MX	ENSG00000244239	AC007009.1	7	0.2456226	-1.243576e-08	0.001442695	0.6861442	NA	FALSE
Fibroblast	MX	ENSG00000187037	GPR141	7	0.2456226	-1.243576e-08	0.001442695	0.6861442	NA	FALSE
Fibroblast	MX	ENSG00000226367	ST7-AS2	7	0.2456226	-1.243576e-08	0.001442695	0.6861442	NA	FALSE
Fibroblast	MX	ENSG00000196166	C8orf86	8	0.2456226	-1.243576e-08	0.001442695	0.6861442	NA	FALSE
Fibroblast	MX	ENSG00000147488	ST18	8	0.2456226	-1.243576e-08	0.001442695	0.6861442	NA	FALSE
Fibroblast	MX	ENSG00000226562	CYP4F26P	9	0.2456226	-1.243576e-08	0.001442695	0.6861442	NA	FALSE
Fibroblast	MX	ENSG00000184709	LRRC26	9	0.2456226	-1.243576e-08	0.001442695	0.6861442	NA	FALSE
Fibroblast	MX	ENSG00000148408	CACNA1B	9	0.2456226	-1.243576e-08	0.001442695	0.6861442	NA	FALSE
Fibroblast	MX	ENSG00000173124	ACSM6	10	0.2456226	-1.243576e-08	0.001442695	0.6861442	NA	FALSE
Fibroblast	MX	ENSG00000233334	FAM53B-AS1	10	0.2456226	-1.243576e-08	0.001442695	0.6861442	NA	FALSE
Fibroblast	MX	ENSG00000229671	LINC01150	11	0.2456226	-1.243576e-08	0.001442695	0.6861442	NA	FALSE
Fibroblast	MX	ENSG00000251381	LINC00958	11	0.2456226	-1.243576e-08	0.001442695	0.6861442	NA	FALSE
Fibroblast	MX	ENSG00000149506	ZP1	11	0.2456226	-1.243576e-08	0.001442695	0.6861442	NA	FALSE
Fibroblast	MX	ENSG00000178795	GDPD4	11	0.2456226	-1.243576e-08	0.001442695	0.6861442	NA	FALSE
Fibroblast	MX	ENSG00000121318	TAS2R10	12	0.2456226	-1.243576e-08	0.001442695	0.6861442	NA	FALSE
Fibroblast	MX	ENSG00000256262	USP30-AS1	12	0.2456226	-1.243576e-08	0.001442695	0.6861442	NA	FALSE
Fibroblast	MX	ENSG00000132958	TPTE2	13	0.2456226	-1.243576e-08	0.001442695	0.6861442	NA	FALSE
Fibroblast	MX	ENSG00000272274	LINC00551	13	0.2456226	-1.243576e-08	0.001442695	0.6861442	NA	FALSE
Fibroblast	MX	ENSG00000165548	TMEM63C	14	0.2456226	-1.243576e-08	0.001442695	0.6861442	NA	FALSE
Fibroblast	MX	ENSG00000104059	FAM189A1	15	0.2456226	-1.243576e-08	0.001442695	0.6861442	NA	FALSE
Fibroblast	MX	ENSG00000058335	RASGRF1	15	0.2456226	-1.243576e-08	0.001442695	0.6861442	NA	FALSE
Fibroblast	MX	ENSG00000260448	LCMT1-AS1	16	0.2456226	-1.243576e-08	0.001442695	0.6861442	NA	FALSE
Fibroblast	MX	ENSG00000168676	KCTD19	16	0.2456226	-1.243576e-08	0.001442695	0.6861442	NA	FALSE
Fibroblast	MX	ENSG00000188038	NRN1L	16	0.2456226	-1.243576e-08	0.001442695	0.6861442	NA	FALSE
Fibroblast	MX	ENSG00000264031	ABHD15-AS1	17	0.2456226	-1.243576e-08	0.001442695	0.6861442	NA	FALSE
Fibroblast	MX	ENSG00000141314	RHBDL3	17	0.2456226	-1.243576e-08	0.001442695	0.6861442	NA	FALSE
Fibroblast	MX	ENSG00000274512	TBC1D3L	17	0.2456226	-1.243576e-08	0.001442695	0.6861442	NA	FALSE
Fibroblast	MX	ENSG00000180777	ANKRD30B	18	0.2456226	-1.243576e-08	0.001442695	0.6861442	NA	FALSE
Fibroblast	MX	ENSG00000265888	DSCAS	18	0.2456226	-1.243576e-08	0.001442695	0.6861442	NA	FALSE
Fibroblast	MX	ENSG00000267337	LINC01478	18	0.2456226	-1.243576e-08	0.001442695	0.6861442	NA	FALSE
Fibroblast	MX	ENSG00000171124	FUT3	19	0.2456226	-1.243576e-08	0.001442695	0.6861442	NA	FALSE
Fibroblast	MX	ENSG00000130377	ACSBG2	19	0.2456226	-1.243576e-08	0.001442695	0.6861442	NA	FALSE
Fibroblast	MX	ENSG00000197408	CYP2B6	19	0.2456226	-1.243576e-08	0.001442695	0.6861442	NA	FALSE
Fibroblast	MX	ENSG00000229005	HNF4A-AS1	20	0.2456226	-1.243576e-08	0.001442695	0.6861442	NA	FALSE
Fibroblast	MX	ENSG00000234509	AP000253.1	21	0.2456226	-1.243576e-08	0.001442695	0.6861442	NA	FALSE
Fibroblast	MX	ENSG00000237232	ZNF295-AS1	21	0.2456226	-1.243576e-08	0.001442695	0.6861442	NA	FALSE
Fibroblast	MX	ENSG00000182586	LINC00334	21	0.2456226	-1.243576e-08	0.001442695	0.6861442	NA	FALSE
Fibroblast	MX	ENSG00000211637	IGLV4-69	22	0.2456226	-1.243576e-08	0.001442695	0.6861442	NA	FALSE
Fibroblast	MX	ENSG00000182057	OGFRP1	22	0.2456226	-1.243576e-08	0.001442695	0.6861442	NA	FALSE
Fibroblast	MX	ENSG00000241563	CORT	1	0.1637484	-1.409385e-08	0.001442695	0.686145	NA	FALSE
Fibroblast	MX	ENSG00000175206	NPPA	1	0.1637484	-1.409385e-08	0.001442695	0.686145	NA	FALSE
Fibroblast	MX	ENSG00000116819	TFAP2E	1	0.1637484	-1.409385e-08	0.001442695	0.686145	NA	FALSE
Fibroblast	MX	ENSG00000117400	MPL	1	0.1637484	-1.409385e-08	0.001442695	0.686145	NA	FALSE
Fibroblast	MX	ENSG00000230489	VAV3-AS1	1	0.1637484	-1.409385e-08	0.001442695	0.686145	NA	FALSE
Fibroblast	MX	ENSG00000117560	FASLG	1	0.1637484	-1.409385e-08	0.001442695	0.686145	NA	FALSE
Fibroblast	MX	ENSG00000134365	CFHR4	1	0.1637484	-1.409385e-08	0.001442695	0.686145	NA	FALSE
Fibroblast	MX	ENSG00000238243	OR2W3	1	0.1637484	-1.409385e-08	0.001442695	0.686145	NA	FALSE
Fibroblast	MX	ENSG00000230448	LINC00276	2	0.1637484	-1.409385e-08	0.001442695	0.686145	NA	FALSE
Fibroblast	MX	ENSG00000157884	CIB4	2	0.1637484	-1.409385e-08	0.001442695	0.686145	NA	FALSE
Fibroblast	MX	ENSG00000159374	M1AP	2	0.1637484	-1.409385e-08	0.001442695	0.686145	NA	FALSE
Fibroblast	MX	ENSG00000153093	ACOXL	2	0.1637484	-1.409385e-08	0.001442695	0.686145	NA	FALSE
Fibroblast	MX	ENSG00000183840	GPR39	2	0.1637484	-1.409385e-08	0.001442695	0.686145	NA	FALSE
Fibroblast	MX	ENSG00000152430	BOLL	2	0.1637484	-1.409385e-08	0.001442695	0.686145	NA	FALSE
Fibroblast	MX	ENSG00000178562	CD28	2	0.1637484	-1.409385e-08	0.001442695	0.686145	NA	FALSE
Fibroblast	MX	ENSG00000234235	BOK-AS1	2	0.1637484	-1.409385e-08	0.001442695	0.686145	NA	FALSE
Fibroblast	MX	ENSG00000183960	KCNH8	3	0.1637484	-1.409385e-08	0.001442695	0.686145	NA	FALSE
Fibroblast	MX	ENSG00000008226	DLEC1	3	0.1637484	-1.409385e-08	0.001442695	0.686145	NA	FALSE
Fibroblast	MX	ENSG00000239732	TLR9	3	0.1637484	-1.409385e-08	0.001442695	0.686145	NA	FALSE
Fibroblast	MX	ENSG00000163519	TRAT1	3	0.1637484	-1.409385e-08	0.001442695	0.686145	NA	FALSE
Fibroblast	MX	ENSG00000181322	NME9	3	0.1637484	-1.409385e-08	0.001442695	0.686145	NA	FALSE
Fibroblast	MX	ENSG00000163645	ERICH6	3	0.1637484	-1.409385e-08	0.001442695	0.686145	NA	FALSE
Fibroblast	MX	ENSG00000198829	SUCNR1	3	0.1637484	-1.409385e-08	0.001442695	0.686145	NA	FALSE
Fibroblast	MX	ENSG00000186329	TMEM212	3	0.1637484	-1.409385e-08	0.001442695	0.686145	NA	FALSE
Fibroblast	MX	ENSG00000223715	LINC01208	3	0.1637484	-1.409385e-08	0.001442695	0.686145	NA	FALSE
Fibroblast	MX	ENSG00000224652	LINC00885	3	0.1637484	-1.409385e-08	0.001442695	0.686145	NA	FALSE
Fibroblast	MX	ENSG00000272620	AFAP1-AS1	4	0.1637484	-1.409385e-08	0.001442695	0.686145	NA	FALSE
Fibroblast	MX	ENSG00000157765	SLC34A2	4	0.1637484	-1.409385e-08	0.001442695	0.686145	NA	FALSE
Fibroblast	MX	ENSG00000145242	EPHA5	4	0.1637484	-1.409385e-08	0.001442695	0.686145	NA	FALSE
Fibroblast	MX	ENSG00000164089	ETNPPL	4	0.1637484	-1.409385e-08	0.001442695	0.686145	NA	FALSE
Fibroblast	MX	ENSG00000145384	FABP2	4	0.1637484	-1.409385e-08	0.001442695	0.686145	NA	FALSE
Fibroblast	MX	ENSG00000248307	LINC00616	4	0.1637484	-1.409385e-08	0.001442695	0.686145	NA	FALSE
Fibroblast	MX	ENSG00000260455	NBAT1	6	0.1637484	-1.409385e-08	0.001442695	0.686145	NA	FALSE
Fibroblast	MX	ENSG00000232629	HLA-DQB2	6	0.1637484	-1.409385e-08	0.001442695	0.686145	NA	FALSE
Fibroblast	MX	ENSG00000112782	CLIC5	6	0.1637484	-1.409385e-08	0.001442695	0.686145	NA	FALSE
Fibroblast	MX	ENSG00000111886	GABRR2	6	0.1637484	-1.409385e-08	0.001442695	0.686145	NA	FALSE
Fibroblast	MX	ENSG00000186231	KLHL32	6	0.1637484	-1.409385e-08	0.001442695	0.686145	NA	FALSE
Fibroblast	MX	ENSG00000196335	STK31	7	0.1637484	-1.409385e-08	0.001442695	0.686145	NA	FALSE
Fibroblast	MX	ENSG00000001626	CFTR	7	0.1637484	-1.409385e-08	0.001442695	0.686145	NA	FALSE
Fibroblast	MX	ENSG00000211753	TRBV28	7	0.1637484	-1.409385e-08	0.001442695	0.686145	NA	FALSE
Fibroblast	MX	ENSG00000104237	RP1	8	0.1637484	-1.409385e-08	0.001442695	0.686145	NA	FALSE
Fibroblast	MX	ENSG00000137561	TTPA	8	0.1637484	-1.409385e-08	0.001442695	0.686145	NA	FALSE
Fibroblast	MX	ENSG00000236939	BAALC-AS2	8	0.1637484	-1.409385e-08	0.001442695	0.686145	NA	FALSE
Fibroblast	MX	ENSG00000168263	KCNV2	9	0.1637484	-1.409385e-08	0.001442695	0.686145	NA	FALSE
Fibroblast	MX	ENSG00000164972	C9orf24	9	0.1637484	-1.409385e-08	0.001442695	0.686145	NA	FALSE
Fibroblast	MX	ENSG00000225655	PGM5-AS1	9	0.1637484	-1.409385e-08	0.001442695	0.686145	NA	FALSE
Fibroblast	MX	ENSG00000178462	TUBAL3	10	0.1637484	-1.409385e-08	0.001442695	0.686145	NA	FALSE
Fibroblast	MX	ENSG00000241935	HOGA1	10	0.1637484	-1.409385e-08	0.001442695	0.686145	NA	FALSE
Fibroblast	MX	ENSG00000184956	MUC6	11	0.1637484	-1.409385e-08	0.001442695	0.686145	NA	FALSE
Fibroblast	MX	ENSG00000134571	MYBPC3	11	0.1637484	-1.409385e-08	0.001442695	0.686145	NA	FALSE
Fibroblast	MX	ENSG00000166928	MS4A14	11	0.1637484	-1.409385e-08	0.001442695	0.686145	NA	FALSE
Fibroblast	MX	ENSG00000248746	ACTN3	11	0.1637484	-1.409385e-08	0.001442695	0.686145	NA	FALSE
Fibroblast	MX	ENSG00000213402	PTPRCAP	11	0.1637484	-1.409385e-08	0.001442695	0.686145	NA	FALSE
Fibroblast	MX	ENSG00000181518	OR8D4	11	0.1637484	-1.409385e-08	0.001442695	0.686145	NA	FALSE
Fibroblast	MX	ENSG00000149571	KIRREL3	11	0.1637484	-1.409385e-08	0.001442695	0.686145	NA	FALSE
Fibroblast	MX	ENSG00000110944	IL23A	12	0.1637484	-1.409385e-08	0.001442695	0.686145	NA	FALSE
Fibroblast	MX	ENSG00000156076	WIF1	12	0.1637484	-1.409385e-08	0.001442695	0.686145	NA	FALSE
Fibroblast	MX	ENSG00000111783	RFX4	12	0.1637484	-1.409385e-08	0.001442695	0.686145	NA	FALSE
Fibroblast	MX	ENSG00000111344	RASAL1	12	0.1637484	-1.409385e-08	0.001442695	0.686145	NA	FALSE
Fibroblast	MX	ENSG00000173988	LRRC63	13	0.1637484	-1.409385e-08	0.001442695	0.686145	NA	FALSE
Fibroblast	MX	ENSG00000253309	SERPINE3	13	0.1637484	-1.409385e-08	0.001442695	0.686145	NA	FALSE
Fibroblast	MX	ENSG00000226846	LINC00348	13	0.1637484	-1.409385e-08	0.001442695	0.686145	NA	FALSE
Fibroblast	MX	ENSG00000151838	CCDC175	14	0.1637484	-1.409385e-08	0.001442695	0.686145	NA	FALSE
Fibroblast	MX	ENSG00000131951	LRRC9	14	0.1637484	-1.409385e-08	0.001442695	0.686145	NA	FALSE
Fibroblast	MX	ENSG00000187105	HEATR4	14	0.1637484	-1.409385e-08	0.001442695	0.686145	NA	FALSE
Fibroblast	MX	ENSG00000211966	IGHV5-51	14	0.1637484	-1.409385e-08	0.001442695	0.686145	NA	FALSE
Fibroblast	MX	ENSG00000211973	IGHV1-69	14	0.1637484	-1.409385e-08	0.001442695	0.686145	NA	FALSE
Fibroblast	MX	ENSG00000182256	GABRG3	15	0.1637484	-1.409385e-08	0.001442695	0.686145	NA	FALSE
Fibroblast	MX	ENSG00000251209	LINC00923	15	0.1637484	-1.409385e-08	0.001442695	0.686145	NA	FALSE
Fibroblast	MX	ENSG00000069764	PLA2G10	16	0.1637484	-1.409385e-08	0.001442695	0.686145	NA	FALSE
Fibroblast	MX	ENSG00000159708	LRRC36	16	0.1637484	-1.409385e-08	0.001442695	0.686145	NA	FALSE
Fibroblast	MX	ENSG00000280264	AC004158.1	16	0.1637484	-1.409385e-08	0.001442695	0.686145	NA	FALSE
Fibroblast	MX	ENSG00000174327	SLC16A13	17	0.1637484	-1.409385e-08	0.001442695	0.686145	NA	FALSE
Fibroblast	MX	ENSG00000240505	TNFRSF13B	17	0.1637484	-1.409385e-08	0.001442695	0.686145	NA	FALSE
Fibroblast	MX	ENSG00000108244	KRT23	17	0.1637484	-1.409385e-08	0.001442695	0.686145	NA	FALSE
Fibroblast	MX	ENSG00000167183	PRR15L	17	0.1637484	-1.409385e-08	0.001442695	0.686145	NA	FALSE
Fibroblast	MX	ENSG00000227517	LINC01483	17	0.1637484	-1.409385e-08	0.001442695	0.686145	NA	FALSE
Fibroblast	MX	ENSG00000260372	AQP4-AS1	18	0.1637484	-1.409385e-08	0.001442695	0.686145	NA	FALSE
Fibroblast	MX	ENSG00000099812	MISP	19	0.1637484	-1.409385e-08	0.001442695	0.686145	NA	FALSE
Fibroblast	MX	ENSG00000183397	C19orf71	19	0.1637484	-1.409385e-08	0.001442695	0.686145	NA	FALSE
Fibroblast	MX	ENSG00000127530	OR7C1	19	0.1637484	-1.409385e-08	0.001442695	0.686145	NA	FALSE
Fibroblast	MX	ENSG00000105679	GAPDHS	19	0.1637484	-1.409385e-08	0.001442695	0.686145	NA	FALSE
Fibroblast	MX	ENSG00000182393	IFNL1	19	0.1637484	-1.409385e-08	0.001442695	0.686145	NA	FALSE
Fibroblast	MX	ENSG00000105523	FAM83E	19	0.1637484	-1.409385e-08	0.001442695	0.686145	NA	FALSE
Fibroblast	MX	ENSG00000176920	FUT2	19	0.1637484	-1.409385e-08	0.001442695	0.686145	NA	FALSE
Fibroblast	MX	ENSG00000089101	CFAP61	20	0.1637484	-1.409385e-08	0.001442695	0.686145	NA	FALSE
Fibroblast	MX	ENSG00000198547	C20orf203	20	0.1637484	-1.409385e-08	0.001442695	0.686145	NA	FALSE
Fibroblast	MX	ENSG00000125965	GDF5	20	0.1637484	-1.409385e-08	0.001442695	0.686145	NA	FALSE
Fibroblast	MX	ENSG00000124102	PI3	20	0.1637484	-1.409385e-08	0.001442695	0.686145	NA	FALSE
Fibroblast	MX	ENSG00000124116	WFDC3	20	0.1637484	-1.409385e-08	0.001442695	0.686145	NA	FALSE
Fibroblast	MX	ENSG00000183421	RIPK4	21	0.1637484	-1.409385e-08	0.001442695	0.686145	NA	FALSE
Fibroblast	MX	ENSG00000100346	CACNA1I	22	0.1637484	-1.409385e-08	0.001442695	0.686145	NA	FALSE
Fibroblast	MX	ENSG00000159307	SCUBE1	22	0.1637484	-1.409385e-08	0.001442695	0.686145	NA	FALSE
Fibroblast	MX	ENSG00000238123	MID1IP1-AS1	X	0.1637484	-1.409385e-08	0.001442695	0.686145	NA	FALSE
Fibroblast	MX	ENSG00000274588	DGKK	X	0.1637484	-1.409385e-08	0.001442695	0.686145	NA	FALSE
Fibroblast	MX	ENSG00000179840	PIK3CD-AS1	1	0.0818742	-1.342006e-07	0.001442695	0.6861463	NA	FALSE
Fibroblast	MX	ENSG00000175262	C1orf127	1	0.0818742	-1.342006e-07	0.001442695	0.6861463	NA	FALSE
Fibroblast	MX	ENSG00000188782	CATSPER4	1	0.0818742	-1.342006e-07	0.001442695	0.6861463	NA	FALSE
Fibroblast	MX	ENSG00000130768	SMPDL3B	1	0.0818742	-1.342006e-07	0.001442695	0.6861463	NA	FALSE
Fibroblast	MX	ENSG00000162643	WDR63	1	0.0818742	-1.342006e-07	0.001442695	0.6861463	NA	FALSE
Fibroblast	MX	ENSG00000225206	MIR137HG	1	0.0818742	-1.342006e-07	0.001442695	0.6861463	NA	FALSE
Fibroblast	MX	ENSG00000177272	KCNA3	1	0.0818742	-1.342006e-07	0.001442695	0.6861463	NA	FALSE
Fibroblast	MX	ENSG00000064886	CHI3L2	1	0.0818742	-1.342006e-07	0.001442695	0.6861463	NA	FALSE
Fibroblast	MX	ENSG00000198019	FCGR1B	1	0.0818742	-1.342006e-07	0.001442695	0.6861463	NA	FALSE
Fibroblast	MX	ENSG00000163141	BNIPL	1	0.0818742	-1.342006e-07	0.001442695	0.6861463	NA	FALSE
Fibroblast	MX	ENSG00000196407	THEM5	1	0.0818742	-1.342006e-07	0.001442695	0.6861463	NA	FALSE
Fibroblast	MX	ENSG00000177807	KCNJ10	1	0.0818742	-1.342006e-07	0.001442695	0.6861463	NA	FALSE
Fibroblast	MX	ENSG00000162739	SLAMF6	1	0.0818742	-1.342006e-07	0.001442695	0.6861463	NA	FALSE
Fibroblast	MX	ENSG00000117090	SLAMF1	1	0.0818742	-1.342006e-07	0.001442695	0.6861463	NA	FALSE
Fibroblast	MX	ENSG00000203601	LINC00970	1	0.0818742	-1.342006e-07	0.001442695	0.6861463	NA	FALSE
Fibroblast	MX	ENSG00000228918	LINC01344	1	0.0818742	-1.342006e-07	0.001442695	0.6861463	NA	FALSE
Fibroblast	MX	ENSG00000135824	RGS8	1	0.0818742	-1.342006e-07	0.001442695	0.6861463	NA	FALSE
Fibroblast	MX	ENSG00000163485	ADORA1	1	0.0818742	-1.342006e-07	0.001442695	0.6861463	NA	FALSE
Fibroblast	MX	ENSG00000122188	LAX1	1	0.0818742	-1.342006e-07	0.001442695	0.6861463	NA	FALSE
Fibroblast	MX	ENSG00000162888	C1orf147	1	0.0818742	-1.342006e-07	0.001442695	0.6861463	NA	FALSE
Fibroblast	MX	ENSG00000143473	KCNH1	1	0.0818742	-1.342006e-07	0.001442695	0.6861463	NA	FALSE
Fibroblast	MX	ENSG00000238078	LINC01352	1	0.0818742	-1.342006e-07	0.001442695	0.6861463	NA	FALSE
Fibroblast	MX	ENSG00000197520	FAM177B	1	0.0818742	-1.342006e-07	0.001442695	0.6861463	NA	FALSE
Fibroblast	MX	ENSG00000203697	CAPN8	1	0.0818742	-1.342006e-07	0.001442695	0.6861463	NA	FALSE
Fibroblast	MX	ENSG00000231768	LINC01354	1	0.0818742	-1.342006e-07	0.001442695	0.6861463	NA	FALSE
Fibroblast	MX	ENSG00000233355	CHRM3-AS2	1	0.0818742	-1.342006e-07	0.001442695	0.6861463	NA	FALSE
Fibroblast	MX	ENSG00000184731	FAM110C	2	0.0818742	-1.342006e-07	0.001442695	0.6861463	NA	FALSE
Fibroblast	MX	ENSG00000115705	TPO	2	0.0818742	-1.342006e-07	0.001442695	0.6861463	NA	FALSE
Fibroblast	MX	ENSG00000145063	AC062028.1	2	0.0818742	-1.342006e-07	0.001442695	0.6861463	NA	FALSE
Fibroblast	MX	ENSG00000084734	GCKR	2	0.0818742	-1.342006e-07	0.001442695	0.6861463	NA	FALSE
Fibroblast	MX	ENSG00000230046	BIRC6-AS1	2	0.0818742	-1.342006e-07	0.001442695	0.6861463	NA	FALSE
Fibroblast	MX	ENSG00000237803	LINC00211	2	0.0818742	-1.342006e-07	0.001442695	0.6861463	NA	FALSE
Fibroblast	MX	ENSG00000138039	LHCGR	2	0.0818742	-1.342006e-07	0.001442695	0.6861463	NA	FALSE
Fibroblast	MX	ENSG00000233251	AC007743.1	2	0.0818742	-1.342006e-07	0.001442695	0.6861463	NA	FALSE
Fibroblast	MX	ENSG00000232504	ST3GAL5-AS1	2	0.0818742	-1.342006e-07	0.001442695	0.6861463	NA	FALSE
Fibroblast	MX	ENSG00000163060	TEKT4	2	0.0818742	-1.342006e-07	0.001442695	0.6861463	NA	FALSE
Fibroblast	MX	ENSG00000144214	LYG1	2	0.0818742	-1.342006e-07	0.001442695	0.6861463	NA	FALSE
Fibroblast	MX	ENSG00000281162	LINC01127	2	0.0818742	-1.342006e-07	0.001442695	0.6861463	NA	FALSE
Fibroblast	MX	ENSG00000115607	IL18RAP	2	0.0818742	-1.342006e-07	0.001442695	0.6861463	NA	FALSE
Fibroblast	MX	ENSG00000204588	LINC01123	2	0.0818742	-1.342006e-07	0.001442695	0.6861463	NA	FALSE
Fibroblast	MX	ENSG00000227359	AC017074.2	2	0.0818742	-1.342006e-07	0.001442695	0.6861463	NA	FALSE
Fibroblast	MX	ENSG00000187944	C2orf66	2	0.0818742	-1.342006e-07	0.001442695	0.6861463	NA	FALSE
Fibroblast	MX	ENSG00000234281	LANCL1-AS1	2	0.0818742	-1.342006e-07	0.001442695	0.6861463	NA	FALSE
Fibroblast	MX	ENSG00000144452	ABCA12	2	0.0818742	-1.342006e-07	0.001442695	0.6861463	NA	FALSE
Fibroblast	MX	ENSG00000188282	RUFY4	2	0.0818742	-1.342006e-07	0.001442695	0.6861463	NA	FALSE
Fibroblast	MX	ENSG00000158428	CATIP	2	0.0818742	-1.342006e-07	0.001442695	0.6861463	NA	FALSE
Fibroblast	MX	ENSG00000237281	CATIP-AS2	2	0.0818742	-1.342006e-07	0.001442695	0.6861463	NA	FALSE
Fibroblast	MX	ENSG00000124003	MOGAT1	2	0.0818742	-1.342006e-07	0.001442695	0.6861463	NA	FALSE
Fibroblast	MX	ENSG00000144460	NYAP2	2	0.0818742	-1.342006e-07	0.001442695	0.6861463	NA	FALSE
Fibroblast	MX	ENSG00000079263	SP140	2	0.0818742	-1.342006e-07	0.001442695	0.6861463	NA	FALSE
Fibroblast	MX	ENSG00000135898	GPR55	2	0.0818742	-1.342006e-07	0.001442695	0.6861463	NA	FALSE
Fibroblast	MX	ENSG00000237126	AC073254.1	2	0.0818742	-1.342006e-07	0.001442695	0.6861463	NA	FALSE
Fibroblast	MX	ENSG00000225542	ZNF385D-AS1	3	0.0818742	-1.342006e-07	0.001442695	0.6861463	NA	FALSE
Fibroblast	MX	ENSG00000223791	UBE2E1-AS1	3	0.0818742	-1.342006e-07	0.001442695	0.6861463	NA	FALSE
Fibroblast	MX	ENSG00000172215	CXCR6	3	0.0818742	-1.342006e-07	0.001442695	0.6861463	NA	FALSE
Fibroblast	MX	ENSG00000164049	FBXW12	3	0.0818742	-1.342006e-07	0.001442695	0.6861463	NA	FALSE
Fibroblast	MX	ENSG00000187492	CDHR4	3	0.0818742	-1.342006e-07	0.001442695	0.6861463	NA	FALSE
Fibroblast	MX	ENSG00000180929	GPR62	3	0.0818742	-1.342006e-07	0.001442695	0.6861463	NA	FALSE
Fibroblast	MX	ENSG00000239388	ASB14	3	0.0818742	-1.342006e-07	0.001442695	0.6861463	NA	FALSE
Fibroblast	MX	ENSG00000244383	FAM3D-AS1	3	0.0818742	-1.342006e-07	0.001442695	0.6861463	NA	FALSE
Fibroblast	MX	ENSG00000246022	ALDH1L1-AS2	3	0.0818742	-1.342006e-07	0.001442695	0.6861463	NA	FALSE
Fibroblast	MX	ENSG00000187715	KBTBD12	3	0.0818742	-1.342006e-07	0.001442695	0.6861463	NA	FALSE
Fibroblast	MX	ENSG00000170819	BFSP2	3	0.0818742	-1.342006e-07	0.001442695	0.6861463	NA	FALSE
Fibroblast	MX	ENSG00000174611	KY	3	0.0818742	-1.342006e-07	0.001442695	0.6861463	NA	FALSE
Fibroblast	MX	ENSG00000114124	GRK7	3	0.0818742	-1.342006e-07	0.001442695	0.6861463	NA	FALSE
Fibroblast	MX	ENSG00000244541	LINC01213	3	0.0818742	-1.342006e-07	0.001442695	0.6861463	NA	FALSE
Fibroblast	MX	ENSG00000240666	MME-AS1	3	0.0818742	-1.342006e-07	0.001442695	0.6861463	NA	FALSE
Fibroblast	MX	ENSG00000169064	ZBBX	3	0.0818742	-1.342006e-07	0.001442695	0.6861463	NA	FALSE
Fibroblast	MX	ENSG00000078081	LAMP3	3	0.0818742	-1.342006e-07	0.001442695	0.6861463	NA	FALSE
Fibroblast	MX	ENSG00000242522	KLHL6-AS1	3	0.0818742	-1.342006e-07	0.001442695	0.6861463	NA	FALSE
Fibroblast	MX	ENSG00000145198	VWA5B2	3	0.0818742	-1.342006e-07	0.001442695	0.6861463	NA	FALSE
Fibroblast	MX	ENSG00000226155	AC124944.3	3	0.0818742	-1.342006e-07	0.001442695	0.6861463	NA	FALSE
Fibroblast	MX	ENSG00000145107	TM4SF19	3	0.0818742	-1.342006e-07	0.001442695	0.6861463	NA	FALSE
Fibroblast	MX	ENSG00000227375	DLG1-AS1	3	0.0818742	-1.342006e-07	0.001442695	0.6861463	NA	FALSE
Fibroblast	MX	ENSG00000233799	AC139887.4	4	0.0818742	-1.342006e-07	0.001442695	0.6861463	NA	FALSE
Fibroblast	MX	ENSG00000206113	CFAP99	4	0.0818742	-1.342006e-07	0.001442695	0.6861463	NA	FALSE
Fibroblast	MX	ENSG00000174343	CHRNA9	4	0.0818742	-1.342006e-07	0.001442695	0.6861463	NA	FALSE
Fibroblast	MX	ENSG00000183783	KCTD8	4	0.0818742	-1.342006e-07	0.001442695	0.6861463	NA	FALSE
Fibroblast	MX	ENSG00000177752	YIPF7	4	0.0818742	-1.342006e-07	0.001442695	0.6861463	NA	FALSE
Fibroblast	MX	ENSG00000248256	OCIAD1-AS1	4	0.0818742	-1.342006e-07	0.001442695	0.6861463	NA	FALSE
Fibroblast	MX	ENSG00000169435	RASSF6	4	0.0818742	-1.342006e-07	0.001442695	0.6861463	NA	FALSE
Fibroblast	MX	ENSG00000182585	EPGN	4	0.0818742	-1.342006e-07	0.001442695	0.6861463	NA	FALSE
Fibroblast	MX	ENSG00000250334	LINC00989	4	0.0818742	-1.342006e-07	0.001442695	0.6861463	NA	FALSE
Fibroblast	MX	ENSG00000186867	QRFPR	4	0.0818742	-1.342006e-07	0.001442695	0.6861463	NA	FALSE
Fibroblast	MX	ENSG00000151475	SLC25A31	4	0.0818742	-1.342006e-07	0.001442695	0.6861463	NA	FALSE
Fibroblast	MX	ENSG00000250902	SMAD1-AS1	4	0.0818742	-1.342006e-07	0.001442695	0.6861463	NA	FALSE
Fibroblast	MX	ENSG00000250266	LINC01612	4	0.0818742	-1.342006e-07	0.001442695	0.6861463	NA	FALSE
Fibroblast	MX	ENSG00000251230	MIR3945HG	4	0.0818742	-1.342006e-07	0.001442695	0.6861463	NA	FALSE
Fibroblast	MX	ENSG00000171368	TPPP	5	0.0818742	-1.342006e-07	0.001442695	0.6861463	NA	FALSE
Fibroblast	MX	ENSG00000174358	SLC6A19	5	0.0818742	-1.342006e-07	0.001442695	0.6861463	NA	FALSE
Fibroblast	MX	ENSG00000039139	DNAH5	5	0.0818742	-1.342006e-07	0.001442695	0.6861463	NA	FALSE
Fibroblast	MX	ENSG00000151882	CCL28	5	0.0818742	-1.342006e-07	0.001442695	0.6861463	NA	FALSE
Fibroblast	MX	ENSG00000235635	AC016644.1	5	0.0818742	-1.342006e-07	0.001442695	0.6861463	NA	FALSE
Fibroblast	MX	ENSG00000186105	LRRC70	5	0.0818742	-1.342006e-07	0.001442695	0.6861463	NA	FALSE
Fibroblast	MX	ENSG00000248942	LINC01335	5	0.0818742	-1.342006e-07	0.001442695	0.6861463	NA	FALSE
Fibroblast	MX	ENSG00000250446	LINC01332	5	0.0818742	-1.342006e-07	0.001442695	0.6861463	NA	FALSE
Fibroblast	MX	ENSG00000248323	LUCAT1	5	0.0818742	-1.342006e-07	0.001442695	0.6861463	NA	FALSE
Fibroblast	MX	ENSG00000153347	FAM81B	5	0.0818742	-1.342006e-07	0.001442695	0.6861463	NA	FALSE
Fibroblast	MX	ENSG00000223548	AC034228.3	5	0.0818742	-1.342006e-07	0.001442695	0.6861463	NA	FALSE
Fibroblast	MX	ENSG00000205089	CCNI2	5	0.0818742	-1.342006e-07	0.001442695	0.6861463	NA	FALSE
Fibroblast	MX	ENSG00000198944	SOWAHA	5	0.0818742	-1.342006e-07	0.001442695	0.6861463	NA	FALSE
Fibroblast	MX	ENSG00000214510	SPINK13	5	0.0818742	-1.342006e-07	0.001442695	0.6861463	NA	FALSE
Fibroblast	MX	ENSG00000253618	GRPEL2-AS1	5	0.0818742	-1.342006e-07	0.001442695	0.6861463	NA	FALSE
Fibroblast	MX	ENSG00000237693	IRGM	5	0.0818742	-1.342006e-07	0.001442695	0.6861463	NA	FALSE
Fibroblast	MX	ENSG00000145888	GLRA1	5	0.0818742	-1.342006e-07	0.001442695	0.6861463	NA	FALSE
Fibroblast	MX	ENSG00000113263	ITK	5	0.0818742	-1.342006e-07	0.001442695	0.6861463	NA	FALSE
Fibroblast	MX	ENSG00000118322	ATP10B	5	0.0818742	-1.342006e-07	0.001442695	0.6861463	NA	FALSE
Fibroblast	MX	ENSG00000235172	LINC01366	5	0.0818742	-1.342006e-07	0.001442695	0.6861463	NA	FALSE
Fibroblast	MX	ENSG00000074276	CDHR2	5	0.0818742	-1.342006e-07	0.001442695	0.6861463	NA	FALSE
Fibroblast	MX	ENSG00000246334	PRR7-AS1	5	0.0818742	-1.342006e-07	0.001442695	0.6861463	NA	FALSE
Fibroblast	MX	ENSG00000168903	BTNL3	5	0.0818742	-1.342006e-07	0.001442695	0.6861463	NA	FALSE
Fibroblast	MX	ENSG00000216863	LY86-AS1	6	0.0818742	-1.342006e-07	0.001442695	0.6861463	NA	FALSE
Fibroblast	MX	ENSG00000244476	ERVFRD-1	6	0.0818742	-1.342006e-07	0.001442695	0.6861463	NA	FALSE
Fibroblast	MX	ENSG00000237786	GFOD1-AS1	6	0.0818742	-1.342006e-07	0.001442695	0.6861463	NA	FALSE
Fibroblast	MX	ENSG00000230873	STMND1	6	0.0818742	-1.342006e-07	0.001442695	0.6861463	NA	FALSE
Fibroblast	MX	ENSG00000187475	HIST1H1T	6	0.0818742	-1.342006e-07	0.001442695	0.6861463	NA	FALSE
Fibroblast	MX	ENSG00000112812	PRSS16	6	0.0818742	-1.342006e-07	0.001442695	0.6861463	NA	FALSE
Fibroblast	MX	ENSG00000204709	LINC01556	6	0.0818742	-1.342006e-07	0.001442695	0.6861463	NA	FALSE
Fibroblast	MX	ENSG00000204625	HCG9	6	0.0818742	-1.342006e-07	0.001442695	0.6861463	NA	FALSE
Fibroblast	MX	ENSG00000204616	TRIM31	6	0.0818742	-1.342006e-07	0.001442695	0.6861463	NA	FALSE
Fibroblast	MX	ENSG00000204511	MCCD1	6	0.0818742	-1.342006e-07	0.001442695	0.6861463	NA	FALSE
Fibroblast	MX	ENSG00000234006	DDX39B-AS1	6	0.0818742	-1.342006e-07	0.001442695	0.6861463	NA	FALSE
Fibroblast	MX	ENSG00000161896	IP6K3	6	0.0818742	-1.342006e-07	0.001442695	0.6861463	NA	FALSE
Fibroblast	MX	ENSG00000270800	RPS10-NUDT3	6	0.0818742	-1.342006e-07	0.001442695	0.6861463	NA	FALSE
Fibroblast	MX	ENSG00000124664	SPDEF	6	0.0818742	-1.342006e-07	0.001442695	0.6861463	NA	FALSE
Fibroblast	MX	ENSG00000112053	SLC26A8	6	0.0818742	-1.342006e-07	0.001442695	0.6861463	NA	FALSE
Fibroblast	MX	ENSG00000124713	GNMT	6	0.0818742	-1.342006e-07	0.001442695	0.6861463	NA	FALSE
Fibroblast	MX	ENSG00000235357	LINC01621	6	0.0818742	-1.342006e-07	0.001442695	0.6861463	NA	FALSE
Fibroblast	MX	ENSG00000164411	GJB7	6	0.0818742	-1.342006e-07	0.001442695	0.6861463	NA	FALSE
Fibroblast	MX	ENSG00000272514	CFAP206	6	0.0818742	-1.342006e-07	0.001442695	0.6861463	NA	FALSE
Fibroblast	MX	ENSG00000203801	LINC00222	6	0.0818742	-1.342006e-07	0.001442695	0.6861463	NA	FALSE
Fibroblast	MX	ENSG00000112379	ARFGEF3	6	0.0818742	-1.342006e-07	0.001442695	0.6861463	NA	FALSE
Fibroblast	MX	ENSG00000146453	PNLDC1	6	0.0818742	-1.342006e-07	0.001442695	0.6861463	NA	FALSE
Fibroblast	MX	ENSG00000112494	UNC93A	6	0.0818742	-1.342006e-07	0.001442695	0.6861463	NA	FALSE
Fibroblast	MX	ENSG00000155026	RSPH10B	7	0.0818742	-1.342006e-07	0.001442695	0.6861463	NA	FALSE
Fibroblast	MX	ENSG00000224101	ELMO1-AS1	7	0.0818742	-1.342006e-07	0.001442695	0.6861463	NA	FALSE
Fibroblast	MX	ENSG00000211695	TRGV9	7	0.0818742	-1.342006e-07	0.001442695	0.6861463	NA	FALSE
Fibroblast	MX	ENSG00000203446	AC004988.1	7	0.0818742	-1.342006e-07	0.001442695	0.6861463	NA	FALSE
Fibroblast	MX	ENSG00000188730	VWC2	7	0.0818742	-1.342006e-07	0.001442695	0.6861463	NA	FALSE
Fibroblast	MX	ENSG00000042813	ZPBP	7	0.0818742	-1.342006e-07	0.001442695	0.6861463	NA	FALSE
Fibroblast	MX	ENSG00000182111	ZNF716	7	0.0818742	-1.342006e-07	0.001442695	0.6861463	NA	FALSE
Fibroblast	MX	ENSG00000225572	DOCK4-AS1	7	0.0818742	-1.342006e-07	0.001442695	0.6861463	NA	FALSE
Fibroblast	MX	ENSG00000106302	HYAL4	7	0.0818742	-1.342006e-07	0.001442695	0.6861463	NA	FALSE
Fibroblast	MX	ENSG00000257743	MGAM2	7	0.0818742	-1.342006e-07	0.001442695	0.6861463	NA	FALSE
Fibroblast	MX	ENSG00000242258	LINC00996	7	0.0818742	-1.342006e-07	0.001442695	0.6861463	NA	FALSE
Fibroblast	MX	ENSG00000225365	AC078942.1	7	0.0818742	-1.342006e-07	0.001442695	0.6861463	NA	FALSE
Fibroblast	MX	ENSG00000240247	DEFA1B	8	0.0818742	-1.342006e-07	0.001442695	0.6861463	NA	FALSE
Fibroblast	MX	ENSG00000225725	FAM66E	8	0.0818742	-1.342006e-07	0.001442695	0.6861463	NA	FALSE
Fibroblast	MX	ENSG00000254839	AF131215.6	8	0.0818742	-1.342006e-07	0.001442695	0.6861463	NA	FALSE
Fibroblast	MX	ENSG00000104689	TNFRSF10A	8	0.0818742	-1.342006e-07	0.001442695	0.6861463	NA	FALSE
Fibroblast	MX	ENSG00000015592	STMN4	8	0.0818742	-1.342006e-07	0.001442695	0.6861463	NA	FALSE
Fibroblast	MX	ENSG00000189233	NUGGC	8	0.0818742	-1.342006e-07	0.001442695	0.6861463	NA	FALSE
Fibroblast	MX	ENSG00000215262	KCNU1	8	0.0818742	-1.342006e-07	0.001442695	0.6861463	NA	FALSE
Fibroblast	MX	ENSG00000188676	IDO2	8	0.0818742	-1.342006e-07	0.001442695	0.6861463	NA	FALSE
Fibroblast	MX	ENSG00000137571	SLCO5A1	8	0.0818742	-1.342006e-07	0.001442695	0.6861463	NA	FALSE
Fibroblast	MX	ENSG00000246366	LACTB2-AS1	8	0.0818742	-1.342006e-07	0.001442695	0.6861463	NA	FALSE
Fibroblast	MX	ENSG00000254349	MIR2052HG	8	0.0818742	-1.342006e-07	0.001442695	0.6861463	NA	FALSE
Fibroblast	MX	ENSG00000147614	ATP6V0D2	8	0.0818742	-1.342006e-07	0.001442695	0.6861463	NA	FALSE
Fibroblast	MX	ENSG00000104327	CALB1	8	0.0818742	-1.342006e-07	0.001442695	0.6861463	NA	FALSE
Fibroblast	MX	ENSG00000253773	C8orf37-AS1	8	0.0818742	-1.342006e-07	0.001442695	0.6861463	NA	FALSE
Fibroblast	MX	ENSG00000249816	LINC00964	8	0.0818742	-1.342006e-07	0.001442695	0.6861463	NA	FALSE
Fibroblast	MX	ENSG00000147724	FAM135B	8	0.0818742	-1.342006e-07	0.001442695	0.6861463	NA	FALSE
Fibroblast	MX	ENSG00000169427	KCNK9	8	0.0818742	-1.342006e-07	0.001442695	0.6861463	NA	FALSE
Fibroblast	MX	ENSG00000104499	GML	8	0.0818742	-1.342006e-07	0.001442695	0.6861463	NA	FALSE
Fibroblast	MX	ENSG00000186583	SPATC1	8	0.0818742	-1.342006e-07	0.001442695	0.6861463	NA	FALSE
Fibroblast	MX	ENSG00000120211	INSL4	9	0.0818742	-1.342006e-07	0.001442695	0.6861463	NA	FALSE
Fibroblast	MX	ENSG00000205274	TRBV20OR9-2	9	0.0818742	-1.342006e-07	0.001442695	0.6861463	NA	FALSE
Fibroblast	MX	ENSG00000215112	FAM74A1	9	0.0818742	-1.342006e-07	0.001442695	0.6861463	NA	FALSE
Fibroblast	MX	ENSG00000119125	GDA	9	0.0818742	-1.342006e-07	0.001442695	0.6861463	NA	FALSE
Fibroblast	MX	ENSG00000232998	VPS13A-AS1	9	0.0818742	-1.342006e-07	0.001442695	0.6861463	NA	FALSE
Fibroblast	MX	ENSG00000188959	C9orf152	9	0.0818742	-1.342006e-07	0.001442695	0.6861463	NA	FALSE
Fibroblast	MX	ENSG00000165188	RNF183	9	0.0818742	-1.342006e-07	0.001442695	0.6861463	NA	FALSE
Fibroblast	MX	ENSG00000177291	GJD4	10	0.0818742	-1.342006e-07	0.001442695	0.6861463	NA	FALSE
Fibroblast	MX	ENSG00000223910	ZNF32-AS3	10	0.0818742	-1.342006e-07	0.001442695	0.6861463	NA	FALSE
Fibroblast	MX	ENSG00000214688	C10orf105	10	0.0818742	-1.342006e-07	0.001442695	0.6861463	NA	FALSE
Fibroblast	MX	ENSG00000133665	DYDC2	10	0.0818742	-1.342006e-07	0.001442695	0.6861463	NA	FALSE
Fibroblast	MX	ENSG00000227695	DNMBP-AS1	10	0.0818742	-1.342006e-07	0.001442695	0.6861463	NA	FALSE
Fibroblast	MX	ENSG00000177234	LINC01561	10	0.0818742	-1.342006e-07	0.001442695	0.6861463	NA	FALSE
Fibroblast	MX	ENSG00000154493	C10orf90	10	0.0818742	-1.342006e-07	0.001442695	0.6861463	NA	FALSE
Fibroblast	MX	ENSG00000167346	MMP26	11	0.0818742	-1.342006e-07	0.001442695	0.6861463	NA	FALSE
Fibroblast	MX	ENSG00000129159	KCNC1	11	0.0818742	-1.342006e-07	0.001442695	0.6861463	NA	FALSE
Fibroblast	MX	ENSG00000166800	LDHAL6A	11	0.0818742	-1.342006e-07	0.001442695	0.6861463	NA	FALSE
Fibroblast	MX	ENSG00000148942	SLC5A12	11	0.0818742	-1.342006e-07	0.001442695	0.6861463	NA	FALSE
Fibroblast	MX	ENSG00000254560	BBOX1-AS1	11	0.0818742	-1.342006e-07	0.001442695	0.6861463	NA	FALSE
Fibroblast	MX	ENSG00000135374	ELF5	11	0.0818742	-1.342006e-07	0.001442695	0.6861463	NA	FALSE
Fibroblast	MX	ENSG00000166926	MS4A6E	11	0.0818742	-1.342006e-07	0.001442695	0.6861463	NA	FALSE
Fibroblast	MX	ENSG00000168065	SLC22A11	11	0.0818742	-1.342006e-07	0.001442695	0.6861463	NA	FALSE
Fibroblast	MX	ENSG00000172927	MYEOV	11	0.0818742	-1.342006e-07	0.001442695	0.6861463	NA	FALSE
Fibroblast	MX	ENSG00000166391	MOGAT2	11	0.0818742	-1.342006e-07	0.001442695	0.6861463	NA	FALSE
Fibroblast	MX	ENSG00000109956	B3GAT1	11	0.0818742	-1.342006e-07	0.001442695	0.6861463	NA	FALSE
Fibroblast	MX	ENSG00000246627	CACNA1C-AS1	12	0.0818742	-1.342006e-07	0.001442695	0.6861463	NA	FALSE
Fibroblast	MX	ENSG00000184574	LPAR5	12	0.0818742	-1.342006e-07	0.001442695	0.6861463	NA	FALSE
Fibroblast	MX	ENSG00000205754	SLCO1B7	12	0.0818742	-1.342006e-07	0.001442695	0.6861463	NA	FALSE
Fibroblast	MX	ENSG00000135406	PRPH	12	0.0818742	-1.342006e-07	0.001442695	0.6861463	NA	FALSE
Fibroblast	MX	ENSG00000135436	FAM186B	12	0.0818742	-1.342006e-07	0.001442695	0.6861463	NA	FALSE
Fibroblast	MX	ENSG00000214511	HIGD1C	12	0.0818742	-1.342006e-07	0.001442695	0.6861463	NA	FALSE
Fibroblast	MX	ENSG00000185479	KRT6B	12	0.0818742	-1.342006e-07	0.001442695	0.6861463	NA	FALSE
Fibroblast	MX	ENSG00000166866	MYO1A	12	0.0818742	-1.342006e-07	0.001442695	0.6861463	NA	FALSE
Fibroblast	MX	ENSG00000185306	C12orf56	12	0.0818742	-1.342006e-07	0.001442695	0.6861463	NA	FALSE
Fibroblast	MX	ENSG00000139287	TPH2	12	0.0818742	-1.342006e-07	0.001442695	0.6861463	NA	FALSE
Fibroblast	MX	ENSG00000173401	GLIPR1L1	12	0.0818742	-1.342006e-07	0.001442695	0.6861463	NA	FALSE
Fibroblast	MX	ENSG00000136014	USP44	12	0.0818742	-1.342006e-07	0.001442695	0.6861463	NA	FALSE
Fibroblast	MX	ENSG00000075035	WSCD2	12	0.0818742	-1.342006e-07	0.001442695	0.6861463	NA	FALSE
Fibroblast	MX	ENSG00000171435	KSR2	12	0.0818742	-1.342006e-07	0.001442695	0.6861463	NA	FALSE
Fibroblast	MX	ENSG00000135114	OASL	12	0.0818742	-1.342006e-07	0.001442695	0.6861463	NA	FALSE
Fibroblast	MX	ENSG00000176383	B3GNT4	12	0.0818742	-1.342006e-07	0.001442695	0.6861463	NA	FALSE
Fibroblast	MX	ENSG00000130783	CCDC62	12	0.0818742	-1.342006e-07	0.001442695	0.6861463	NA	FALSE
Fibroblast	MX	ENSG00000139515	PDX1	13	0.0818742	-1.342006e-07	0.001442695	0.6861463	NA	FALSE
Fibroblast	MX	ENSG00000224511	LINC00365	13	0.0818742	-1.342006e-07	0.001442695	0.6861463	NA	FALSE
Fibroblast	MX	ENSG00000235984	GPC5-AS1	13	0.0818742	-1.342006e-07	0.001442695	0.6861463	NA	FALSE
Fibroblast	MX	ENSG00000092200	RPGRIP1	14	0.0818742	-1.342006e-07	0.001442695	0.6861463	NA	FALSE
Fibroblast	MX	ENSG00000166090	IL25	14	0.0818742	-1.342006e-07	0.001442695	0.6861463	NA	FALSE
Fibroblast	MX	ENSG00000139865	TTC6	14	0.0818742	-1.342006e-07	0.001442695	0.6861463	NA	FALSE
Fibroblast	MX	ENSG00000119608	PROX2	14	0.0818742	-1.342006e-07	0.001442695	0.6861463	NA	FALSE
Fibroblast	MX	ENSG00000197734	C14orf178	14	0.0818742	-1.342006e-07	0.001442695	0.6861463	NA	FALSE
Fibroblast	MX	ENSG00000165409	TSHR	14	0.0818742	-1.342006e-07	0.001442695	0.6861463	NA	FALSE
Fibroblast	MX	ENSG00000133962	CATSPERB	14	0.0818742	-1.342006e-07	0.001442695	0.6861463	NA	FALSE
Fibroblast	MX	ENSG00000211943	IGHV3-15	14	0.0818742	-1.342006e-07	0.001442695	0.6861463	NA	FALSE
Fibroblast	MX	ENSG00000175344	CHRNA7	15	0.0818742	-1.342006e-07	0.001442695	0.6861463	NA	FALSE
Fibroblast	MX	ENSG00000140254	DUOXA1	15	0.0818742	-1.342006e-07	0.001442695	0.6861463	NA	FALSE
Fibroblast	MX	ENSG00000170236	USP50	15	0.0818742	-1.342006e-07	0.001442695	0.6861463	NA	FALSE
Fibroblast	MX	ENSG00000103569	AQP9	15	0.0818742	-1.342006e-07	0.001442695	0.6861463	NA	FALSE
Fibroblast	MX	ENSG00000183324	REC114	15	0.0818742	-1.342006e-07	0.001442695	0.6861463	NA	FALSE
Fibroblast	MX	ENSG00000156206	CFAP161	15	0.0818742	-1.342006e-07	0.001442695	0.6861463	NA	FALSE
Fibroblast	MX	ENSG00000259764	PCSK6-AS1	15	0.0818742	-1.342006e-07	0.001442695	0.6861463	NA	FALSE
Fibroblast	MX	ENSG00000162004	CCDC78	16	0.0818742	-1.342006e-07	0.001442695	0.6861463	NA	FALSE
Fibroblast	MX	ENSG00000005001	PRSS22	16	0.0818742	-1.342006e-07	0.001442695	0.6861463	NA	FALSE
Fibroblast	MX	ENSG00000267795	SMIM22	16	0.0818742	-1.342006e-07	0.001442695	0.6861463	NA	FALSE
Fibroblast	MX	ENSG00000237515	SHISA9	16	0.0818742	-1.342006e-07	0.001442695	0.6861463	NA	FALSE
Fibroblast	MX	ENSG00000262801	U91319.1	16	0.0818742	-1.342006e-07	0.001442695	0.6861463	NA	FALSE
Fibroblast	MX	ENSG00000183549	ACSM5	16	0.0818742	-1.342006e-07	0.001442695	0.6861463	NA	FALSE
Fibroblast	MX	ENSG00000134398	ERN2	16	0.0818742	-1.342006e-07	0.001442695	0.6861463	NA	FALSE
Fibroblast	MX	ENSG00000103375	AQP8	16	0.0818742	-1.342006e-07	0.001442695	0.6861463	NA	FALSE
Fibroblast	MX	ENSG00000205609	EIF3CL	16	0.0818742	-1.342006e-07	0.001442695	0.6861463	NA	FALSE
Fibroblast	MX	ENSG00000197272	IL27	16	0.0818742	-1.342006e-07	0.001442695	0.6861463	NA	FALSE
Fibroblast	MX	ENSG00000261124	AC135050.5	16	0.0818742	-1.342006e-07	0.001442695	0.6861463	NA	FALSE
Fibroblast	MX	ENSG00000260281	ITFG1-AS1	16	0.0818742	-1.342006e-07	0.001442695	0.6861463	NA	FALSE
Fibroblast	MX	ENSG00000279018	AC007906.1	16	0.0818742	-1.342006e-07	0.001442695	0.6861463	NA	FALSE
Fibroblast	MX	ENSG00000159625	DRC7	16	0.0818742	-1.342006e-07	0.001442695	0.6861463	NA	FALSE
Fibroblast	MX	ENSG00000070729	CNGB1	16	0.0818742	-1.342006e-07	0.001442695	0.6861463	NA	FALSE
Fibroblast	MX	ENSG00000141096	DPEP3	16	0.0818742	-1.342006e-07	0.001442695	0.6861463	NA	FALSE
Fibroblast	MX	ENSG00000260880	HCCAT5	16	0.0818742	-1.342006e-07	0.001442695	0.6861463	NA	FALSE
Fibroblast	MX	ENSG00000261404	AC009120.4	16	0.0818742	-1.342006e-07	0.001442695	0.6861463	NA	FALSE
Fibroblast	MX	ENSG00000140839	CLEC18B	16	0.0818742	-1.342006e-07	0.001442695	0.6861463	NA	FALSE
Fibroblast	MX	ENSG00000140955	ADAD2	16	0.0818742	-1.342006e-07	0.001442695	0.6861463	NA	FALSE
Fibroblast	MX	ENSG00000185669	SNAI3	16	0.0818742	-1.342006e-07	0.001442695	0.6861463	NA	FALSE
Fibroblast	MX	ENSG00000228133	AC099684.1	17	0.0818742	-1.342006e-07	0.001442695	0.6861463	NA	FALSE
Fibroblast	MX	ENSG00000161905	ALOX15	17	0.0818742	-1.342006e-07	0.001442695	0.6861463	NA	FALSE
Fibroblast	MX	ENSG00000177294	FBXO39	17	0.0818742	-1.342006e-07	0.001442695	0.6861463	NA	FALSE
Fibroblast	MX	ENSG00000174326	SLC16A11	17	0.0818742	-1.342006e-07	0.001442695	0.6861463	NA	FALSE
Fibroblast	MX	ENSG00000132518	GUCY2D	17	0.0818742	-1.342006e-07	0.001442695	0.6861463	NA	FALSE
Fibroblast	MX	ENSG00000171931	FBXW10	17	0.0818742	-1.342006e-07	0.001442695	0.6861463	NA	FALSE
Fibroblast	MX	ENSG00000180638	SLC47A2	17	0.0818742	-1.342006e-07	0.001442695	0.6861463	NA	FALSE
Fibroblast	MX	ENSG00000108255	CRYBA1	17	0.0818742	-1.342006e-07	0.001442695	0.6861463	NA	FALSE
Fibroblast	MX	ENSG00000228768	AC003101.1	17	0.0818742	-1.342006e-07	0.001442695	0.6861463	NA	FALSE
Fibroblast	MX	ENSG00000073598	FNDC8	17	0.0818742	-1.342006e-07	0.001442695	0.6861463	NA	FALSE
Fibroblast	MX	ENSG00000274933	TBC1D3I	17	0.0818742	-1.342006e-07	0.001442695	0.6861463	NA	FALSE
Fibroblast	MX	ENSG00000204952	FBXO47	17	0.0818742	-1.342006e-07	0.001442695	0.6861463	NA	FALSE
Fibroblast	MX	ENSG00000131746	TNS4	17	0.0818742	-1.342006e-07	0.001442695	0.6861463	NA	FALSE
Fibroblast	MX	ENSG00000161594	KLHL10	17	0.0818742	-1.342006e-07	0.001442695	0.6861463	NA	FALSE
Fibroblast	MX	ENSG00000230532	AC091133.1	17	0.0818742	-1.342006e-07	0.001442695	0.6861463	NA	FALSE
Fibroblast	MX	ENSG00000176160	HSF5	17	0.0818742	-1.342006e-07	0.001442695	0.6861463	NA	FALSE
Fibroblast	MX	ENSG00000171595	DNAI2	17	0.0818742	-1.342006e-07	0.001442695	0.6861463	NA	FALSE
Fibroblast	MX	ENSG00000263586	HID1-AS1	17	0.0818742	-1.342006e-07	0.001442695	0.6861463	NA	FALSE
Fibroblast	MX	ENSG00000182687	GALR2	17	0.0818742	-1.342006e-07	0.001442695	0.6861463	NA	FALSE
Fibroblast	MX	ENSG00000265096	C1QTNF1-AS1	17	0.0818742	-1.342006e-07	0.001442695	0.6861463	NA	FALSE
Fibroblast	MX	ENSG00000186765	FSCN2	17	0.0818742	-1.342006e-07	0.001442695	0.6861463	NA	FALSE
Fibroblast	MX	ENSG00000154611	PSMA8	18	0.0818742	-1.342006e-07	0.001442695	0.6861463	NA	FALSE
Fibroblast	MX	ENSG00000141434	MEP1B	18	0.0818742	-1.342006e-07	0.001442695	0.6861463	NA	FALSE
Fibroblast	MX	ENSG00000167210	LOXHD1	18	0.0818742	-1.342006e-07	0.001442695	0.6861463	NA	FALSE
Fibroblast	MX	ENSG00000185988	PLK5	19	0.0818742	-1.342006e-07	0.001442695	0.6861463	NA	FALSE
Fibroblast	MX	ENSG00000205790	DPP9-AS1	19	0.0818742	-1.342006e-07	0.001442695	0.6861463	NA	FALSE
Fibroblast	MX	ENSG00000267314	AC104532.2	19	0.0818742	-1.342006e-07	0.001442695	0.6861463	NA	FALSE
Fibroblast	MX	ENSG00000171017	LRRC8E	19	0.0818742	-1.342006e-07	0.001442695	0.6861463	NA	FALSE
Fibroblast	MX	ENSG00000170948	MBD3L1	19	0.0818742	-1.342006e-07	0.001442695	0.6861463	NA	FALSE
Fibroblast	MX	ENSG00000131355	ADGRE3	19	0.0818742	-1.342006e-07	0.001442695	0.6861463	NA	FALSE
Fibroblast	MX	ENSG00000179913	B3GNT3	19	0.0818742	-1.342006e-07	0.001442695	0.6861463	NA	FALSE
Fibroblast	MX	ENSG00000011590	ZBTB32	19	0.0818742	-1.342006e-07	0.001442695	0.6861463	NA	FALSE
Fibroblast	MX	ENSG00000188766	SPRED3	19	0.0818742	-1.342006e-07	0.001442695	0.6861463	NA	FALSE
Fibroblast	MX	ENSG00000160396	HIPK4	19	0.0818742	-1.342006e-07	0.001442695	0.6861463	NA	FALSE
Fibroblast	MX	ENSG00000167619	TMEM145	19	0.0818742	-1.342006e-07	0.001442695	0.6861463	NA	FALSE
Fibroblast	MX	ENSG00000216588	IGSF23	19	0.0818742	-1.342006e-07	0.001442695	0.6861463	NA	FALSE
Fibroblast	MX	ENSG00000262874	C19orf84	19	0.0818742	-1.342006e-07	0.001442695	0.6861463	NA	FALSE
Fibroblast	MX	ENSG00000268095	ZNF649-AS1	19	0.0818742	-1.342006e-07	0.001442695	0.6861463	NA	FALSE
Fibroblast	MX	ENSG00000180061	TMEM150B	19	0.0818742	-1.342006e-07	0.001442695	0.6861463	NA	FALSE
Fibroblast	MX	ENSG00000268266	AC003005.2	19	0.0818742	-1.342006e-07	0.001442695	0.6861463	NA	FALSE
Fibroblast	MX	ENSG00000268895	A1BG-AS1	19	0.0818742	-1.342006e-07	0.001442695	0.6861463	NA	FALSE
Fibroblast	MX	ENSG00000101280	ANGPT4	20	0.0818742	-1.342006e-07	0.001442695	0.6861463	NA	FALSE
Fibroblast	MX	ENSG00000228888	LINC01428	20	0.0818742	-1.342006e-07	0.001442695	0.6861463	NA	FALSE
Fibroblast	MX	ENSG00000215529	EFCAB8	20	0.0818742	-1.342006e-07	0.001442695	0.6861463	NA	FALSE
Fibroblast	MX	ENSG00000186190	BPIFB3	20	0.0818742	-1.342006e-07	0.001442695	0.6861463	NA	FALSE
Fibroblast	MX	ENSG00000186191	BPIFB4	20	0.0818742	-1.342006e-07	0.001442695	0.6861463	NA	FALSE
Fibroblast	MX	ENSG00000124143	ARHGAP40	20	0.0818742	-1.342006e-07	0.001442695	0.6861463	NA	FALSE
Fibroblast	MX	ENSG00000168746	LINC01620	20	0.0818742	-1.342006e-07	0.001442695	0.6861463	NA	FALSE
Fibroblast	MX	ENSG00000149634	SPATA25	20	0.0818742	-1.342006e-07	0.001442695	0.6861463	NA	FALSE
Fibroblast	MX	ENSG00000124091	GCNT7	20	0.0818742	-1.342006e-07	0.001442695	0.6861463	NA	FALSE
Fibroblast	MX	ENSG00000124256	ZBP1	20	0.0818742	-1.342006e-07	0.001442695	0.6861463	NA	FALSE
Fibroblast	MX	ENSG00000240770	C21orf91-OT1	21	0.0818742	-1.342006e-07	0.001442695	0.6861463	NA	FALSE
Fibroblast	MX	ENSG00000159212	CLIC6	21	0.0818742	-1.342006e-07	0.001442695	0.6861463	NA	FALSE
Fibroblast	MX	ENSG00000228677	TTC3-AS1	21	0.0818742	-1.342006e-07	0.001442695	0.6861463	NA	FALSE
Fibroblast	MX	ENSG00000230366	DSCR9	21	0.0818742	-1.342006e-07	0.001442695	0.6861463	NA	FALSE
Fibroblast	MX	ENSG00000157551	KCNJ15	21	0.0818742	-1.342006e-07	0.001442695	0.6861463	NA	FALSE
Fibroblast	MX	ENSG00000225431	AP001626.1	21	0.0818742	-1.342006e-07	0.001442695	0.6861463	NA	FALSE
Fibroblast	MX	ENSG00000160224	AIRE	21	0.0818742	-1.342006e-07	0.001442695	0.6861463	NA	FALSE
Fibroblast	MX	ENSG00000273032	DGCR9	22	0.0818742	-1.342006e-07	0.001442695	0.6861463	NA	FALSE
Fibroblast	MX	ENSG00000211649	IGLV7-46	22	0.0818742	-1.342006e-07	0.001442695	0.6861463	NA	FALSE
Fibroblast	MX	ENSG00000211653	IGLV1-40	22	0.0818742	-1.342006e-07	0.001442695	0.6861463	NA	FALSE
Fibroblast	MX	ENSG00000185686	PRAME	22	0.0818742	-1.342006e-07	0.001442695	0.6861463	NA	FALSE
Fibroblast	MX	ENSG00000184571	PIWIL3	22	0.0818742	-1.342006e-07	0.001442695	0.6861463	NA	FALSE
Fibroblast	MX	ENSG00000227117	HORMAD2-AS1	22	0.0818742	-1.342006e-07	0.001442695	0.6861463	NA	FALSE
Fibroblast	MX	ENSG00000214491	SEC14L6	22	0.0818742	-1.342006e-07	0.001442695	0.6861463	NA	FALSE
Fibroblast	MX	ENSG00000198125	MB	22	0.0818742	-1.342006e-07	0.001442695	0.6861463	NA	FALSE
Fibroblast	MX	ENSG00000128310	GALR3	22	0.0818742	-1.342006e-07	0.001442695	0.6861463	NA	FALSE
Fibroblast	MX	ENSG00000205755	CRLF2	X	0.0818742	-1.342006e-07	0.001442695	0.6861463	NA	FALSE
Fibroblast	MX	ENSG00000196433	ASMT	X	0.0818742	-1.342006e-07	0.001442695	0.6861463	NA	FALSE
Fibroblast	MX	ENSG00000102010	BMX	X	0.0818742	-1.342006e-07	0.001442695	0.6861463	NA	FALSE
Fibroblast	MX	ENSG00000149970	CNKSR2	X	0.0818742	-1.342006e-07	0.001442695	0.6861463	NA	FALSE
Fibroblast	MX	ENSG00000102174	PHEX	X	0.0818742	-1.342006e-07	0.001442695	0.6861463	NA	FALSE
Fibroblast	MX	ENSG00000223486	AC092198.1	X	0.0818742	-1.342006e-07	0.001442695	0.6861463	NA	FALSE
Fibroblast	MX	ENSG00000189037	DUSP21	X	0.0818742	-1.342006e-07	0.001442695	0.6861463	NA	FALSE
Fibroblast	MX	ENSG00000130055	GDPD2	X	0.0818742	-1.342006e-07	0.001442695	0.6861463	NA	FALSE
Fibroblast	MX	ENSG00000120498	TEX11	X	0.0818742	-1.342006e-07	0.001442695	0.6861463	NA	FALSE
Fibroblast	MX	ENSG00000228275	ARMCX3-AS1	X	0.0818742	-1.342006e-07	0.001442695	0.6861463	NA	FALSE
Fibroblast	MX	ENSG00000189108	IL1RAPL2	X	0.0818742	-1.342006e-07	0.001442695	0.6861463	NA	FALSE
Fibroblast	MX	ENSG00000072315	TRPC5	X	0.0818742	-1.342006e-07	0.001442695	0.6861463	NA	FALSE
Fibroblast	MX	ENSG00000011677	GABRA3	X	0.0818742	-1.342006e-07	0.001442695	0.6861463	NA	FALSE
Fibroblast	MX	ENSG00000155085	AK9	6	5.938061	-7.742242e-07	0.001442694	0.6862536	NA	FALSE
Fibroblast	MX	ENSG00000085733	CTTN	11	94.2748	-1.155e-06	0.001442683	0.6862862	0.999956	FALSE
Fibroblast	MX	ENSG00000172273	HINFP	11	13.39834	-5.85734e-07	0.001442692	0.6862893	0.999956	FALSE
Fibroblast	MX	ENSG00000101158	NELFCD	20	65.44335	-5.501811e-07	0.001442684	0.6863279	0.999956	FALSE
Fibroblast	MX	ENSG00000055070	SZRD1	1	75.4811	1.238855e-06	0.001442683	0.6863383	0.999956	FALSE
Fibroblast	MX	ENSG00000015520	NPC1L1	7	0.8271683	1.948434e-07	0.001442695	0.6864824	NA	FALSE
Fibroblast	MX	ENSG00000165997	ARL5B	10	46.2001	9.639665e-07	0.001442687	0.6865161	0.999956	FALSE
Fibroblast	MX	ENSG00000146094	DOK3	5	4.289282	-3.098281e-07	0.001442694	0.6865191	NA	FALSE
Fibroblast	MX	ENSG00000046653	GPM6B	X	46.69424	9.829019e-07	0.001442687	0.6865232	0.999956	FALSE
Fibroblast	MX	ENSG00000170542	SERPINB9	6	50.60008	-8.770146e-07	0.001442689	0.6866787	0.999956	FALSE
Fibroblast	MX	ENSG00000154265	ABCA5	17	7.381738	-4.100707e-07	0.001442694	0.686716	NA	FALSE
Fibroblast	MX	ENSG00000133063	CHIT1	1	0.4920419	-2.86466e-07	0.001442695	0.6868045	NA	FALSE
Fibroblast	MX	ENSG00000214595	EML6	2	0.4920419	-2.86466e-07	0.001442695	0.6868045	NA	FALSE
Fibroblast	MX	ENSG00000185522	LMNTD2	11	0.4920419	-2.86466e-07	0.001442695	0.6868045	NA	FALSE
Fibroblast	MX	ENSG00000111254	AKAP3	12	0.4920419	-2.86466e-07	0.001442695	0.6868045	NA	FALSE
Fibroblast	MX	ENSG00000129465	RIPK3	14	0.4920419	-2.86466e-07	0.001442695	0.6868045	NA	FALSE
Fibroblast	MX	ENSG00000280798	LINC00294	11	7.229931	1.066228e-06	0.001442694	0.6868167	NA	FALSE
Fibroblast	MX	ENSG00000072182	ASIC4	2	0.9012863	-1.265179e-07	0.001442695	0.6869411	NA	FALSE
Fibroblast	MX	ENSG00000126500	FLRT1	11	0.9012863	-1.265179e-07	0.001442695	0.6869411	NA	FALSE
Fibroblast	MX	ENSG00000253910	PCDHGB2	5	2.372604	2.870603e-07	0.001442694	0.6870904	NA	FALSE
Fibroblast	MX	ENSG00000163995	ABLIM2	4	4.640938	-2.363612e-07	0.001442695	0.6870982	NA	FALSE
Fibroblast	MX	ENSG00000141404	GNAL	18	3.901728	3.208658e-07	0.001442694	0.68713	NA	FALSE
Fibroblast	MX	ENSG00000159593	NAE1	16	43.34847	-9.56346e-07	0.001442688	0.6871305	0.999956	FALSE
Fibroblast	MX	ENSG00000167641	PPP1R14A	19	500.5987	-1.694087e-06	0.001442671	0.6871529	0.999956	FALSE
Fibroblast	MX	ENSG00000243667	WDR92	2	15.50888	5.796289e-07	0.001442692	0.6871853	0.999956	FALSE
Fibroblast	MX	ENSG00000164086	DUSP7	3	18.65667	-6.889512e-07	0.001442691	0.687236	0.999956	FALSE
Fibroblast	MX	ENSG00000186377	CYP4X1	1	14.11443	3.42113e-07	0.001442692	0.6874012	0.999956	FALSE
Fibroblast	MX	ENSG00000109445	ZNF330	4	57.33755	-9.952813e-07	0.001442687	0.6874068	0.999956	FALSE
Fibroblast	MX	ENSG00000159496	RGL4	22	1.69225	-1.653222e-07	0.001442695	0.6874181	NA	FALSE
Fibroblast	MX	ENSG00000049323	LTBP1	2	154.5122	3.959255e-06	0.001442687	0.6875026	0.999956	FALSE
Fibroblast	MX	ENSG00000183475	ASB7	15	11.36847	1.391597e-05	0.001442726	0.6875046	0.999956	FALSE
Fibroblast	MX	ENSG00000174903	RAB1B	11	85.24837	-2.090742e-06	0.001442683	0.6875182	0.999956	FALSE
Fibroblast	MX	ENSG00000227409	ZMYM4-AS1	1	1.514954	-3.617177e-08	0.001442695	0.6875276	NA	FALSE
Fibroblast	MX	ENSG00000153815	CMIP	16	49.31572	-1.195543e-06	0.00144269	0.6875575	0.999956	FALSE
Fibroblast	MX	ENSG00000169193	CCDC126	7	13.10692	6.202905e-07	0.001442692	0.6875576	0.999956	FALSE
Fibroblast	MX	ENSG00000137731	FXYD2	11	13.16901	-5.278614e-07	0.001442693	0.6875707	0.999956	FALSE
Fibroblast	MX	ENSG00000078070	MCCC1	3	16.60289	-4.373994e-07	0.001442692	0.6875885	0.999956	FALSE
Fibroblast	MX	ENSG00000196628	TCF4	18	435.4239	1.418043e-06	0.001442678	0.6876185	0.999956	FALSE
Fibroblast	MX	ENSG00000214193	SH3D21	1	9.290036	2.645227e-07	0.001442693	0.6876831	0.999956	FALSE
Fibroblast	MX	ENSG00000053900	ANAPC4	4	26.38755	-7.661157e-07	0.00144269	0.6876943	0.999956	FALSE
Fibroblast	MX	ENSG00000117266	CDK18	1	18.91771	4.422504e-07	0.001442691	0.6877206	0.999956	FALSE
Fibroblast	MX	ENSG00000154222	CC2D1B	1	7.932726	-4.336641e-07	0.001442693	0.6877434	0.999956	FALSE
Fibroblast	MX	ENSG00000077943	ITGA8	10	125.4485	1.034416e-06	0.001442683	0.6877609	0.999956	FALSE
Fibroblast	MX	ENSG00000109466	KLHL2	4	9.606338	-4.253082e-07	0.001442693	0.6877649	0.999956	FALSE
Fibroblast	MX	ENSG00000112739	PRPF4B	6	160.6207	-1.313843e-06	0.001442681	0.6877906	0.999956	FALSE
Fibroblast	MX	ENSG00000168778	TCTN2	12	5.801232	-3.88213e-07	0.001442694	0.6878258	NA	FALSE
Fibroblast	MX	ENSG00000205659	LIN52	14	14.01896	-5.346128e-07	0.001442693	0.6878757	0.999956	FALSE
Fibroblast	MX	ENSG00000138686	BBS7	4	25.47861	7.32041e-07	0.001442691	0.6878959	0.999956	FALSE
Fibroblast	MX	ENSG00000147036	LANCL3	X	1.674905	-3.796056e-07	0.001442695	0.6881907	NA	FALSE
Fibroblast	MX	ENSG00000168438	CDC40	6	89.5164	-7.101692e-07	0.001442684	0.6882069	0.999956	FALSE
Fibroblast	MX	ENSG00000170242	USP47	11	97.37771	1.243265e-06	0.001442682	0.6882146	0.999956	FALSE
Fibroblast	MX	ENSG00000112282	MED23	6	29.38307	8.206846e-07	0.001442689	0.6882322	0.999956	FALSE
Fibroblast	MX	ENSG00000106028	SSBP1	7	261.9912	-1.264197e-06	0.001442682	0.688238	0.999956	FALSE
Fibroblast	MX	ENSG00000119397	CNTRL	9	38.38861	-8.198464e-07	0.001442689	0.6882993	0.999956	FALSE
Fibroblast	MX	ENSG00000227906	SNAP25-AS1	20	2.818681	3.166547e-07	0.001442695	0.6883537	NA	FALSE
Fibroblast	MX	ENSG00000178295	GEN1	2	13.90455	5.090348e-07	0.001442693	0.6883699	0.999956	FALSE
Fibroblast	MX	ENSG00000230510	PPP5D1	19	5.426966	3.970565e-07	0.001442694	0.6883959	NA	FALSE
Fibroblast	MX	ENSG00000112110	MRPL18	6	85.50093	-1.021215e-06	0.001442684	0.6886597	0.999956	FALSE
Fibroblast	MX	ENSG00000108187	PBLD	10	17.25673	2.394482e-06	0.001442693	0.688673	0.999956	FALSE
Fibroblast	MX	ENSG00000088367	EPB41L1	20	39.37345	6.716152e-07	0.001442689	0.6887338	0.999956	FALSE
Fibroblast	MX	ENSG00000091164	TXNL1	18	207.0041	-1.263033e-06	0.001442682	0.68875	0.999956	FALSE
Fibroblast	MX	ENSG00000126561	STAT5A	17	10.20435	-4.797016e-07	0.001442693	0.688756	0.999956	FALSE
Fibroblast	MX	ENSG00000176024	ZNF613	19	5.433475	-3.182568e-07	0.001442694	0.68894	NA	FALSE
Fibroblast	MX	ENSG00000131037	EPS8L1	19	2.045682	2.704423e-07	0.001442695	0.6890304	NA	FALSE
Fibroblast	MX	ENSG00000114268	PFKFB4	3	1.407452	2.636002e-07	0.001442695	0.6890788	NA	FALSE
Fibroblast	MX	ENSG00000214694	ARHGEF33	2	2.218064	2.84449e-07	0.001442695	0.6891326	NA	FALSE
Fibroblast	MX	ENSG00000158604	TMED4	7	141.325	3.165298e-06	0.00144268	0.6892314	0.999956	FALSE
Fibroblast	MX	ENSG00000176463	SLCO3A1	15	90.1522	1.178536e-06	0.001442683	0.6893106	0.999956	FALSE
Fibroblast	MX	ENSG00000135596	MICAL1	6	11.09749	-1.549281e-07	0.001442694	0.6893386	0.999956	FALSE
Fibroblast	MX	ENSG00000117054	ACADM	1	67.36853	-1.052619e-06	0.001442686	0.6894366	0.999956	FALSE
Fibroblast	MX	ENSG00000122406	RPL5	1	4633.839	1.507514e-06	0.001442676	0.6895048	0.999956	FALSE
Fibroblast	MX	ENSG00000159322	ADPGK	15	38.91385	1.570517e-06	0.001442689	0.6895121	0.999956	FALSE
Fibroblast	MX	ENSG00000175787	ZNF169	9	2.741895	3.056842e-07	0.001442694	0.6895465	NA	FALSE
Fibroblast	MX	ENSG00000083896	YTHDC1	4	124.6022	1.326791e-06	0.00144268	0.6896133	0.999956	FALSE
Fibroblast	MX	ENSG00000186073	C15orf41	15	13.85154	1.187432e-07	0.001442693	0.6896143	0.999956	FALSE
Fibroblast	MX	ENSG00000115827	DCAF17	2	17.35464	5.50068e-07	0.001442692	0.6896853	0.999956	FALSE
Fibroblast	MX	ENSG00000163291	PAQR3	4	7.006013	-4.001906e-07	0.001442694	0.6897081	NA	FALSE
Fibroblast	MX	ENSG00000197323	TRIM33	1	54.16387	-1.369445e-08	0.001442687	0.6897152	0.999956	FALSE
Fibroblast	MX	ENSG00000139641	ESYT1	12	28.39027	6.56512e-07	0.00144269	0.6897512	0.999956	FALSE
Fibroblast	MX	ENSG00000104442	ARMC1	8	50.4986	1.203503e-06	0.001442687	0.6897728	0.999956	FALSE
Fibroblast	MX	ENSG00000163913	IFT122	3	22.19003	6.440029e-07	0.001442691	0.6900174	0.999956	FALSE
Fibroblast	MX	ENSG00000227028	SLC8A1-AS1	2	3.166422	-2.664114e-07	0.001442694	0.6900238	NA	FALSE
Fibroblast	MX	ENSG00000110717	NDUFS8	11	217.3586	-1.849884e-06	0.00144268	0.6901746	0.999956	FALSE
Fibroblast	MX	ENSG00000169180	XPO6	16	25.78632	7.143339e-07	0.001442691	0.6901845	0.999956	FALSE
Fibroblast	MX	ENSG00000145826	LECT2	5	2.85959	-1.960963e-07	0.001442695	0.6902028	NA	FALSE
Fibroblast	MX	ENSG00000122970	IFT81	12	25.91544	-1.052672e-06	0.001442691	0.6902141	0.999956	FALSE
Fibroblast	MX	ENSG00000100207	TCF20	22	17.44891	1.45612e-06	0.001442692	0.6902433	0.999956	FALSE
Fibroblast	MX	ENSG00000248019	FAM13A-AS1	4	2.423794	-2.084216e-07	0.001442695	0.6903326	NA	FALSE
Fibroblast	MX	ENSG00000223776	LGALS8-AS1	1	2.014423	-1.994817e-07	0.001442695	0.6903742	NA	FALSE
Fibroblast	MX	ENSG00000164610	RP9	7	52.22674	9.623598e-07	0.001442687	0.6903945	0.999956	FALSE
Fibroblast	MX	ENSG00000174586	ZNF497	19	1.88287	-2.027134e-07	0.001442695	0.6904941	NA	FALSE
Fibroblast	MX	ENSG00000120885	CLU	8	96.63824	-3.480597e-07	0.001442694	0.6905005	0.999956	FALSE
Fibroblast	MX	ENSG00000181004	BBS12	4	4.230444	-3.189619e-07	0.001442694	0.6905017	NA	FALSE
Fibroblast	MX	ENSG00000009724	MASP2	1	2.661473	1.520717e-07	0.001442695	0.690509	NA	FALSE
Fibroblast	MX	ENSG00000174851	YIF1A	11	157.1533	-1.269783e-06	0.001442681	0.6905735	0.999956	FALSE
Fibroblast	MX	ENSG00000075702	WDR62	19	4.25571	2.899986e-07	0.001442694	0.6905847	NA	FALSE
Fibroblast	MX	ENSG00000130032	PRRG3	X	1.907874	-1.985533e-07	0.001442695	0.6906291	NA	FALSE
Fibroblast	MX	ENSG00000102595	UGGT2	13	69.70233	-1.075475e-06	0.001442685	0.690654	0.999956	FALSE
Fibroblast	MX	ENSG00000161542	PRPSAP1	17	36.80538	8.29882e-07	0.001442689	0.6906874	0.999956	FALSE
Fibroblast	MX	ENSG00000196581	AJAP1	1	0.8093765	2.220792e-07	0.001442695	0.6906929	NA	FALSE
Fibroblast	MX	ENSG00000163554	SPTA1	1	68.99278	-8.19844e-07	0.001442689	0.6908685	0.999956	FALSE
Fibroblast	MX	ENSG00000072401	UBE2D1	10	44.21918	-1.247702e-06	0.001442688	0.6909446	0.999956	FALSE
Fibroblast	MX	ENSG00000149091	DGKZ	11	48.95251	-2.279643e-07	0.00144269	0.6909792	0.999956	FALSE
Fibroblast	MX	ENSG00000225194	LINC00092	9	1.488313	2.511859e-07	0.001442695	0.6912569	NA	FALSE
Fibroblast	MX	ENSG00000167632	TRAPPC9	8	23.51373	-5.728057e-07	0.001442692	0.6913147	0.999956	FALSE
Fibroblast	MX	ENSG00000136518	ACTL6A	3	106.8044	-1.159348e-06	0.001442684	0.6913577	0.999956	FALSE
Fibroblast	MX	ENSG00000256751	PLBD1-AS1	12	1.038677	1.934203e-07	0.001442695	0.6914452	NA	FALSE
Fibroblast	MX	ENSG00000159958	TNFRSF13C	22	4.366396	-2.465211e-07	0.001442694	0.6914667	NA	FALSE
Fibroblast	MX	ENSG00000152484	USP12	13	63.95497	1.05215e-06	0.001442685	0.691599	0.999956	FALSE
Fibroblast	MX	ENSG00000152804	HHEX	10	10.82778	-4.280077e-07	0.001442694	0.6917041	0.999956	FALSE
Fibroblast	MX	ENSG00000120318	ARAP3	5	24.27045	-6.896703e-07	0.001442691	0.6917467	0.999956	FALSE
Fibroblast	MX	ENSG00000178028	DMAP1	1	46.90169	8.600217e-07	0.001442689	0.6917591	0.999956	FALSE
Fibroblast	MX	ENSG00000249437	NAIP	5	16.33341	-5.665157e-07	0.001442692	0.6917823	0.999956	FALSE
Fibroblast	MX	ENSG00000174010	KLHL15	X	12.71815	6.263226e-07	0.001442692	0.6917842	0.999956	FALSE
Fibroblast	MX	ENSG00000107719	PALD1	10	12.77706	-6.646943e-06	0.0014427	0.6918007	0.999956	FALSE
Fibroblast	MX	ENSG00000141542	RAB40B	17	20.76242	7.414151e-07	0.001442691	0.6918157	0.999956	FALSE
Fibroblast	MX	ENSG00000110057	UNC93B1	11	14.71146	-6.434194e-07	0.001442692	0.6919117	0.999956	FALSE
Fibroblast	MX	ENSG00000213658	LAT	16	4.871481	-2.73209e-07	0.001442694	0.6920275	NA	FALSE
Fibroblast	MX	ENSG00000112394	SLC16A10	6	3.234153	2.769207e-07	0.001442694	0.6920507	NA	FALSE
Fibroblast	MX	ENSG00000073111	MCM2	3	23.0741	7.68833e-07	0.001442691	0.6921053	0.999956	FALSE
Fibroblast	MX	ENSG00000051596	THOC3	5	34.5381	2.22213e-06	0.001442691	0.6921471	0.999956	FALSE
Fibroblast	MX	ENSG00000156802	ATAD2	8	58.20294	-1.227229e-06	0.001442687	0.692172	0.999956	FALSE
Fibroblast	MX	ENSG00000134905	CARS2	13	41.33761	8.496159e-07	0.001442689	0.6923022	0.999956	FALSE
Fibroblast	MX	ENSG00000214367	HAUS3	4	16.7865	6.882046e-07	0.001442692	0.6923161	0.999956	FALSE
Fibroblast	MX	ENSG00000147485	PXDNL	8	0.8577117	2.236572e-07	0.001442695	0.6923275	NA	FALSE
Fibroblast	MX	ENSG00000178999	AURKB	17	23.84407	7.087064e-07	0.001442691	0.6923392	0.999956	FALSE
Fibroblast	MX	ENSG00000172985	SH3RF3	2	8.815754	2.828695e-07	0.001442693	0.6923506	0.999956	FALSE
Fibroblast	MX	ENSG00000176428	VPS37D	7	6.496025	-3.875767e-07	0.001442694	0.6924094	NA	FALSE
Fibroblast	MX	ENSG00000137491	SLCO2B1	11	2.565692	2.145612e-06	0.001442696	0.6925719	NA	FALSE
Fibroblast	MX	ENSG00000124222	STX16	20	56.1737	-9.725544e-07	0.001442687	0.6926118	0.999956	FALSE
Fibroblast	MX	ENSG00000182134	TDRKH	1	0.4980187	-7.082722e-08	0.001442695	0.6927025	NA	FALSE
Fibroblast	MX	ENSG00000204390	HSPA1L	6	0.4980187	-7.082722e-08	0.001442695	0.6927025	NA	FALSE
Fibroblast	MX	ENSG00000254453	NAV2-AS2	11	0.4980187	-7.082722e-08	0.001442695	0.6927025	NA	FALSE
Fibroblast	MX	ENSG00000103269	RHBDL1	16	0.4980187	-7.082722e-08	0.001442695	0.6927025	NA	FALSE
Fibroblast	MX	ENSG00000172349	IL16	15	4.681871	-3.016691e-07	0.001442694	0.6927311	NA	FALSE
Fibroblast	MX	ENSG00000082497	SERTAD4	1	3.197834	2.589141e-07	0.001442695	0.6927435	NA	FALSE
Fibroblast	MX	ENSG00000110665	C11orf21	11	3.434486	3.182237e-07	0.001442694	0.6928105	NA	FALSE
Fibroblast	MX	ENSG00000122787	AKR1D1	7	1.559278	-1.310365e-06	0.001442695	0.6928468	NA	FALSE
Fibroblast	MX	ENSG00000177556	ATOX1	5	383.0371	-1.418668e-06	0.001442678	0.6929292	0.999956	FALSE
Fibroblast	MX	ENSG00000023734	STRAP	12	132.6443	1.115437e-06	0.001442684	0.6930656	0.999956	FALSE
Fibroblast	MX	ENSG00000051341	POLQ	3	8.989728	4.619224e-07	0.001442693	0.6930797	0.999956	FALSE
Fibroblast	MX	ENSG00000215187	FAM166B	9	10.02483	-1.169838e-07	0.001442695	0.6930988	0.999956	FALSE
Fibroblast	MX	ENSG00000157600	TMEM164	X	10.07696	4.925875e-07	0.001442693	0.6932051	0.999956	FALSE
Fibroblast	MX	ENSG00000120733	KDM3B	5	37.73845	8.75804e-07	0.001442688	0.6932676	0.999956	FALSE
Fibroblast	MX	ENSG00000137845	ADAM10	15	101.8406	1.225899e-06	0.001442682	0.6932686	0.999956	FALSE
Fibroblast	MX	ENSG00000221988	PPT2	6	13.92206	1.532231e-06	0.001442693	0.6933198	0.999956	FALSE
Fibroblast	MX	ENSG00000168874	ATOH8	2	16.97647	6.145661e-07	0.001442693	0.6934415	0.999956	FALSE
Fibroblast	MX	ENSG00000184634	MED12	X	16.1309	9.99481e-07	0.001442692	0.6934536	0.999956	FALSE
Fibroblast	MX	ENSG00000157823	AP3S2	15	13.91157	-5.205766e-07	0.001442693	0.6934752	0.999956	FALSE
Fibroblast	MX	ENSG00000181915	ADO	10	21.92064	-6.393013e-07	0.001442691	0.6935166	0.999956	FALSE
Fibroblast	MX	ENSG00000137834	SMAD6	15	64.22082	-8.844789e-07	0.001442687	0.6935261	0.999956	FALSE
Fibroblast	MX	ENSG00000162869	PPP1R21	2	30.09337	5.956936e-07	0.00144269	0.6935566	0.999956	FALSE
Fibroblast	MX	ENSG00000187144	SPATA21	1	0.4536948	-6.197826e-08	0.001442695	0.6935783	NA	FALSE
Fibroblast	MX	ENSG00000237928	NFIA-AS2	1	0.4536948	-6.197826e-08	0.001442695	0.6935783	NA	FALSE
Fibroblast	MX	ENSG00000183977	PP2D1	3	0.4536948	-6.197826e-08	0.001442695	0.6935783	NA	FALSE
Fibroblast	MX	ENSG00000174500	GCSAM	3	0.4536948	-6.197826e-08	0.001442695	0.6935783	NA	FALSE
Fibroblast	MX	ENSG00000238121	LINC00426	13	0.4536948	-6.197826e-08	0.001442695	0.6935783	NA	FALSE
Fibroblast	MX	ENSG00000095932	SMIM24	19	0.4536948	-6.197826e-08	0.001442695	0.6935783	NA	FALSE
Fibroblast	MX	ENSG00000128383	APOBEC3A	22	0.4536948	-6.197826e-08	0.001442695	0.6935783	NA	FALSE
Fibroblast	MX	ENSG00000137575	SDCBP	8	171.1919	-1.063433e-06	0.00144268	0.6936342	0.999956	FALSE
Fibroblast	MX	ENSG00000164715	LMTK2	7	8.194423	4.26573e-07	0.001442693	0.6936398	0.999956	FALSE
Fibroblast	MX	ENSG00000135093	USP30	12	10.67784	4.770812e-07	0.001442693	0.6937477	0.999956	FALSE
Fibroblast	MX	ENSG00000168411	RFWD3	16	10.52367	-5.071436e-07	0.001442693	0.6937537	0.999956	FALSE
Fibroblast	MX	ENSG00000004948	CALCR	7	0.3890967	-6.199925e-08	0.001442695	0.6937847	NA	FALSE
Fibroblast	MX	ENSG00000135063	FAM189A2	9	0.3890967	-6.199925e-08	0.001442695	0.6937847	NA	FALSE
Fibroblast	MX	ENSG00000155265	GOLGA7B	10	0.3890967	-6.199925e-08	0.001442695	0.6937847	NA	FALSE
Fibroblast	MX	ENSG00000130643	CALY	10	0.3890967	-6.199925e-08	0.001442695	0.6937847	NA	FALSE
Fibroblast	MX	ENSG00000185905	C16orf54	16	0.3890967	-6.199925e-08	0.001442695	0.6937847	NA	FALSE
Fibroblast	MX	ENSG00000257446	ZNF878	19	0.3890967	-6.199925e-08	0.001442695	0.6937847	NA	FALSE
Fibroblast	MX	ENSG00000124343	XG	X	0.3890967	-6.199925e-08	0.001442695	0.6937847	NA	FALSE
Fibroblast	MX	ENSG00000247828	TMEM161B-AS1	5	29.31333	-6.595764e-07	0.00144269	0.6938293	0.999956	FALSE
Fibroblast	MX	ENSG00000170776	AKAP13	15	164.3824	1.392915e-06	0.001442678	0.6938425	0.999956	FALSE
Fibroblast	MX	ENSG00000140464	PML	15	30.99456	-9.61194e-07	0.00144269	0.6939036	0.999956	FALSE
Fibroblast	MX	ENSG00000124535	WRNIP1	6	33.53909	-5.585032e-07	0.001442689	0.6939231	0.999956	FALSE
Fibroblast	MX	ENSG00000117222	RBBP5	1	20.06091	6.526196e-07	0.001442691	0.6939479	0.999956	FALSE
Fibroblast	MX	ENSG00000163781	TOPBP1	3	36.5278	-7.694938e-07	0.001442688	0.6940312	0.999956	FALSE
Fibroblast	MX	ENSG00000112167	SAYSD1	6	18.03911	6.598116e-07	0.001442691	0.6940553	0.999956	FALSE
Fibroblast	MX	ENSG00000254598	CSNK2A3	11	0.8932663	-1.478179e-07	0.001442695	0.6941674	NA	FALSE
Fibroblast	MX	ENSG00000011198	ABHD5	3	19.96157	-1.107324e-06	0.001442691	0.694259	0.999956	FALSE
Fibroblast	MX	ENSG00000255423	EBLN2	3	6.102854	4.108652e-07	0.001442694	0.6942629	NA	FALSE
Fibroblast	MX	ENSG00000160813	PPP1R35	7	55.07957	2.323282e-06	0.001442691	0.694298	0.999956	FALSE
Fibroblast	MX	ENSG00000109320	NFKB1	4	45.84048	-7.781488e-07	0.00144269	0.6943458	0.999956	FALSE
Fibroblast	MX	ENSG00000029364	SLC39A9	14	27.95481	-6.608842e-07	0.001442692	0.6943776	0.999956	FALSE
Fibroblast	MX	ENSG00000101189	MRGBP	20	35.14127	-8.33918e-07	0.001442689	0.6944068	0.999956	FALSE
Fibroblast	MX	ENSG00000196505	GDAP2	1	18.59925	-9.057917e-07	0.001442691	0.6944474	0.999956	FALSE
Fibroblast	MX	ENSG00000111331	OAS3	12	16.66351	-6.713989e-07	0.001442692	0.6944565	0.999956	FALSE
Fibroblast	MX	ENSG00000127947	PTPN12	7	111.9127	1.822201e-06	0.00144268	0.6944936	0.999956	FALSE
Fibroblast	MX	ENSG00000038210	PI4K2B	4	9.026498	2.659933e-07	0.001442693	0.6945742	0.999956	FALSE
Fibroblast	MX	ENSG00000130303	BST2	19	386.7945	-1.252063e-06	0.001442681	0.6947038	0.999956	FALSE
Fibroblast	MX	ENSG00000166887	VPS39	15	31.75044	2.966736e-06	0.001442692	0.6949345	0.999956	FALSE
Fibroblast	MX	ENSG00000188827	SLX4	16	5.591806	-3.74648e-07	0.001442694	0.6949374	NA	FALSE
Fibroblast	MX	ENSG00000126581	BECN1	17	28.84358	-6.993875e-07	0.001442691	0.6949542	0.999956	FALSE
Fibroblast	MX	ENSG00000100220	RTCB	22	72.70231	9.413033e-07	0.001442687	0.6949722	0.999956	FALSE
Fibroblast	MX	ENSG00000260589	STAM-AS1	10	2.307258	-1.316025e-07	0.001442694	0.6949864	NA	FALSE
Fibroblast	MX	ENSG00000137266	SLC22A23	6	7.605493	5.022105e-07	0.001442694	0.6950266	0.999956	FALSE
Fibroblast	MX	ENSG00000165389	SPTSSA	14	125.2933	1.193247e-06	0.001442683	0.6950482	0.999956	FALSE
Fibroblast	MX	ENSG00000205629	LCMT1	16	32.86474	-8.240921e-07	0.001442689	0.6950991	0.999956	FALSE
Fibroblast	MX	ENSG00000262180	OCLM	1	0.385212	1.833463e-07	0.001442695	0.6951298	NA	FALSE
Fibroblast	MX	ENSG00000174529	TMEM81	1	0.385212	1.833463e-07	0.001442695	0.6951298	NA	FALSE
Fibroblast	MX	ENSG00000175772	LINC01106	2	0.385212	1.833463e-07	0.001442695	0.6951298	NA	FALSE
Fibroblast	MX	ENSG00000048545	GUCA1A	6	0.385212	1.833463e-07	0.001442695	0.6951298	NA	FALSE
Fibroblast	MX	ENSG00000106384	MOGAT3	7	0.385212	1.833463e-07	0.001442695	0.6951298	NA	FALSE
Fibroblast	MX	ENSG00000174672	BRSK2	11	0.385212	1.833463e-07	0.001442695	0.6951298	NA	FALSE
Fibroblast	MX	ENSG00000162188	GNG3	11	0.385212	1.833463e-07	0.001442695	0.6951298	NA	FALSE
Fibroblast	MX	ENSG00000137860	SLC28A2	15	0.385212	1.833463e-07	0.001442695	0.6951298	NA	FALSE
Fibroblast	MX	ENSG00000184697	CLDN6	16	0.385212	1.833463e-07	0.001442695	0.6951298	NA	FALSE
Fibroblast	MX	ENSG00000177889	UBE2N	12	139.3777	1.354122e-06	0.001442679	0.6951744	0.999956	FALSE
Fibroblast	MX	ENSG00000155096	AZIN1	8	42.94753	9.002794e-07	0.001442688	0.6952746	0.999956	FALSE
Fibroblast	MX	ENSG00000236051	MYCBP2-AS1	13	1.315854	-1.42994e-07	0.001442695	0.6952864	NA	FALSE
Fibroblast	MX	ENSG00000175548	ALG10B	12	13.14407	5.721536e-07	0.001442692	0.6952885	0.999956	FALSE
Fibroblast	MX	ENSG00000091536	MYO15A	17	0.8194121	-1.179917e-07	0.001442695	0.6952991	NA	FALSE
Fibroblast	MX	ENSG00000111057	KRT18	12	986.8293	5.75106e-06	0.001442677	0.6954721	0.999956	FALSE
Fibroblast	MX	ENSG00000196547	MAN2A2	15	13.41986	5.315049e-07	0.001442693	0.6954959	0.999956	FALSE
Fibroblast	MX	ENSG00000148824	MTG1	10	18.84082	-5.07693e-07	0.001442693	0.6956368	0.999956	FALSE
Fibroblast	MX	ENSG00000099377	HSD3B7	16	3.436966	3.060869e-07	0.001442694	0.6956775	NA	FALSE
Fibroblast	MX	ENSG00000172243	CLEC7A	12	1.604272	-1.977909e-07	0.001442695	0.6956817	NA	FALSE
Fibroblast	MX	ENSG00000254470	AP5B1	11	2.282646	1.447515e-07	0.001442695	0.6956947	NA	FALSE
Fibroblast	MX	ENSG00000119632	IFI27L2	14	161.7692	1.166465e-06	0.001442683	0.6956954	0.999956	FALSE
Fibroblast	MX	ENSG00000083799	CYLD	16	27.25963	-7.55042e-07	0.00144269	0.6959713	0.999956	FALSE
Fibroblast	MX	ENSG00000213619	NDUFS3	11	146.2029	3.188939e-06	0.00144268	0.696069	0.999956	FALSE
Fibroblast	MX	ENSG00000129219	PLD2	17	7.539103	-4.701843e-07	0.001442693	0.6960889	0.999956	FALSE
Fibroblast	MX	ENSG00000167600	CYP2S1	19	1.936966	-2.078646e-07	0.001442695	0.6961265	NA	FALSE
Fibroblast	MX	ENSG00000171044	XKR6	8	5.646102	3.423282e-07	0.001442694	0.6961376	NA	FALSE
Fibroblast	MX	ENSG00000017483	SLC38A5	X	16.11954	-4.697103e-08	0.001442693	0.6962231	0.999956	FALSE
Fibroblast	MX	ENSG00000133056	PIK3C2B	1	2.898527	2.690621e-08	0.001442694	0.6963173	NA	FALSE
Fibroblast	MX	ENSG00000103507	BCKDK	16	37.29904	1.215355e-06	0.00144269	0.6964083	0.999956	FALSE
Fibroblast	MX	ENSG00000148019	CEP78	9	26.40096	6.810966e-07	0.001442691	0.6964179	0.999956	FALSE
Fibroblast	MX	ENSG00000155008	APOOL	X	40.06504	-8.084918e-07	0.001442688	0.6965822	0.999956	FALSE
Fibroblast	MX	ENSG00000165802	NSMF	9	19.66783	4.304723e-06	0.001442695	0.696605	0.999956	FALSE
Fibroblast	MX	ENSG00000124942	AHNAK	11	310.0396	1.477183e-06	0.001442684	0.6966628	0.999956	FALSE
Fibroblast	MX	ENSG00000183718	TRIM52	5	21.91209	7.052052e-07	0.001442691	0.6967435	0.999956	FALSE
Fibroblast	MX	ENSG00000112339	HBS1L	6	55.45274	-1.351285e-06	0.001442687	0.6968623	0.999956	FALSE
Fibroblast	MX	ENSG00000175104	TRAF6	11	12.19977	5.291857e-07	0.001442693	0.6969597	0.999956	FALSE
Fibroblast	MX	ENSG00000139620	KANSL2	12	20.92255	5.529577e-07	0.001442691	0.6970336	0.999956	FALSE
Fibroblast	MX	ENSG00000157216	SSBP3	1	95.53432	-1.1386e-06	0.001442683	0.6971481	0.999956	FALSE
Fibroblast	MX	ENSG00000067221	STOML1	15	23.66652	-4.755694e-07	0.001442692	0.6972827	0.999956	FALSE
Fibroblast	MX	ENSG00000132823	OSER1	20	36.39076	-7.938085e-07	0.001442689	0.6972866	0.999956	FALSE
Fibroblast	MX	ENSG00000178814	OPLAH	8	3.284941	-2.932307e-07	0.001442694	0.697309	NA	FALSE
Fibroblast	MX	ENSG00000259673	IQCH-AS1	15	6.538336	-3.501065e-07	0.001442694	0.6973159	NA	FALSE
Fibroblast	MX	ENSG00000113108	APBB3	5	7.208887	4.102265e-07	0.001442694	0.6974152	NA	FALSE
Fibroblast	MX	ENSG00000124588	NQO2	6	47.52189	8.339365e-07	0.001442689	0.6974171	0.999956	FALSE
Fibroblast	MX	ENSG00000115091	ACTR3	2	151.7014	1.389141e-06	0.00144268	0.6974574	0.999956	FALSE
Fibroblast	MX	ENSG00000135372	NAT10	11	25.59511	-6.947709e-07	0.00144269	0.6974841	0.999956	FALSE
Fibroblast	MX	ENSG00000181754	AMIGO1	1	1.178092	2.509498e-07	0.001442695	0.6974932	NA	FALSE
Fibroblast	MX	ENSG00000073803	MAP3K13	3	120.7588	-1.176275e-06	0.001442683	0.6975498	0.999956	FALSE
Fibroblast	MX	ENSG00000145685	LHFPL2	5	38.05469	7.640024e-07	0.00144269	0.6975634	0.999956	FALSE
Fibroblast	MX	ENSG00000126012	KDM5C	X	33.62065	5.448191e-07	0.001442691	0.6975908	0.999956	FALSE
Fibroblast	MX	ENSG00000142945	KIF2C	1	20.37382	-6.907274e-07	0.001442691	0.6976145	0.999956	FALSE
Fibroblast	MX	ENSG00000170954	ZNF415	19	18.01281	7.014829e-07	0.001442692	0.6976441	0.999956	FALSE
Fibroblast	MX	ENSG00000142327	RNPEPL1	2	26.74273	-4.924804e-07	0.001442691	0.6977478	0.999956	FALSE
Fibroblast	MX	ENSG00000186141	POLR3C	1	17.48681	-5.744192e-07	0.001442692	0.697969	0.999956	FALSE
Fibroblast	MX	ENSG00000107159	CA9	9	0.9215606	-9.377021e-08	0.001442695	0.6980298	NA	FALSE
Fibroblast	MX	ENSG00000168300	PCMTD1	8	96.405	1.166698e-06	0.001442683	0.6980664	0.999956	FALSE
Fibroblast	MX	ENSG00000213930	GALT	9	35.85827	-7.734172e-07	0.00144269	0.698083	0.999956	FALSE
Fibroblast	MX	ENSG00000126070	AGO3	1	91.79955	1.181164e-06	0.001442682	0.6981253	0.999956	FALSE
Fibroblast	MX	ENSG00000173818	ENDOV	17	36.58926	2.609472e-06	0.00144269	0.6981392	0.999956	FALSE
Fibroblast	MX	ENSG00000011295	TTC19	17	40.75	-8.682636e-07	0.001442688	0.6982143	0.999956	FALSE
Fibroblast	MX	ENSG00000253716	MINCR	8	15.19854	-6.559466e-07	0.001442693	0.6983695	0.999956	FALSE
Fibroblast	MX	ENSG00000174136	RGMB	5	13.06653	5.237704e-07	0.001442693	0.6984427	0.999956	FALSE
Fibroblast	MX	ENSG00000165795	NDRG2	14	121.8743	7.501292e-06	0.001442697	0.6984485	0.999956	FALSE
Fibroblast	MX	ENSG00000157349	DDX19B	16	20.67523	-6.534423e-07	0.001442691	0.6985198	0.999956	FALSE
Fibroblast	MX	ENSG00000145743	FBXL17	5	35.50676	7.581095e-07	0.00144269	0.6985485	0.999956	FALSE
Fibroblast	MX	ENSG00000145592	RPL37	5	4618.518	1.75325e-06	0.001442667	0.6985502	0.999956	FALSE
Fibroblast	MX	ENSG00000183814	LIN9	1	9.545698	-4.526594e-07	0.001442693	0.6986516	0.999956	FALSE
Fibroblast	MX	ENSG00000120875	DUSP4	8	4.181073	3.33789e-07	0.001442694	0.698675	NA	FALSE
Fibroblast	MX	ENSG00000197647	ZNF433	19	5.050587	-4.383067e-07	0.001442694	0.6986932	NA	FALSE
Fibroblast	MX	ENSG00000109881	CCDC34	11	88.65587	-1.213488e-06	0.001442684	0.6987339	0.999956	FALSE
Fibroblast	MX	ENSG00000198538	ZNF28	19	6.116329	3.701396e-07	0.001442694	0.698771	NA	FALSE
Fibroblast	MX	ENSG00000113739	STC2	5	2.99864	2.406707e-06	0.001442695	0.6988435	NA	FALSE
Fibroblast	MX	ENSG00000163528	CHCHD4	3	15.98444	-6.275984e-07	0.001442692	0.6988897	0.999956	FALSE
Fibroblast	MX	ENSG00000104980	TIMM44	19	26.48028	7.436322e-07	0.00144269	0.6989972	0.999956	FALSE
Fibroblast	MX	ENSG00000124067	SLC12A4	16	23.95956	6.682187e-07	0.001442691	0.6990098	0.999956	FALSE
Fibroblast	MX	ENSG00000160216	AGPAT3	21	27.96141	7.406715e-07	0.00144269	0.6990941	0.999956	FALSE
Fibroblast	MX	ENSG00000256806	C17orf100	17	7.888107	-4.363965e-07	0.001442693	0.6991184	0.999956	FALSE
Fibroblast	MX	ENSG00000157766	ACAN	15	3.320889	-2.354046e-08	0.001442695	0.6991208	NA	FALSE
Fibroblast	MX	ENSG00000164880	INTS1	7	38.61614	8.823724e-07	0.001442688	0.6991337	0.999956	FALSE
Fibroblast	MX	ENSG00000090447	TFAP4	16	13.81487	4.976613e-07	0.001442693	0.6991425	0.999956	FALSE
Fibroblast	MX	ENSG00000215845	TSTD1	1	43.55027	6.359969e-07	0.001442691	0.6991452	0.999956	FALSE
Fibroblast	MX	ENSG00000151502	VPS26B	11	36.19567	-7.284331e-07	0.00144269	0.6991716	0.999956	FALSE
Fibroblast	MX	ENSG00000104714	ERICH1	8	56.98819	-9.7465e-07	0.001442687	0.6992071	0.999956	FALSE
Fibroblast	MX	ENSG00000167037	SGSM1	22	3.059983	-2.280335e-07	0.001442695	0.6992113	NA	FALSE
Fibroblast	MX	ENSG00000109436	TBC1D9	4	76.32605	9.457979e-07	0.001442686	0.6992212	0.999956	FALSE
Fibroblast	MX	ENSG00000113248	PCDHB15	5	8.754219	-3.87068e-07	0.001442693	0.6992839	0.999956	FALSE
Fibroblast	MX	ENSG00000075303	SLC25A40	7	14.42565	-4.777566e-07	0.001442693	0.6993201	0.999956	FALSE
Fibroblast	MX	ENSG00000255302	EID1	15	764.1013	1.239076e-06	0.001442681	0.6994347	0.999956	FALSE
Fibroblast	MX	ENSG00000153914	SREK1	5	127.2389	1.300933e-06	0.00144268	0.6995539	0.999956	FALSE
Fibroblast	MX	ENSG00000278828	HIST1H3H	6	10.13342	4.436368e-07	0.001442693	0.6995672	0.999956	FALSE
Fibroblast	MX	ENSG00000119541	VPS4B	18	85.05001	-1.068727e-06	0.001442685	0.6995791	0.999956	FALSE
Fibroblast	MX	ENSG00000139289	PHLDA1	12	280.4708	-8.012045e-07	0.001442684	0.6996417	0.999956	FALSE
Fibroblast	MX	ENSG00000204219	TCEA3	1	26.01659	-6.661451e-07	0.001442691	0.6996716	0.999956	FALSE
Fibroblast	MX	ENSG00000242852	ZNF709	19	4.175911	-3.063957e-07	0.001442694	0.6996936	NA	FALSE
Fibroblast	MX	ENSG00000072864	NDE1	16	24.79819	1.885223e-07	0.00144269	0.6997187	0.999956	FALSE
Fibroblast	MX	ENSG00000173674	EIF1AX	X	243.8871	-1.137429e-06	0.001442683	0.6997324	0.999956	FALSE
Fibroblast	MX	ENSG00000160781	PAQR6	1	0.4701913	2.561591e-07	0.001442695	0.6998044	NA	FALSE
Fibroblast	MX	ENSG00000052344	PRSS8	16	0.4701913	2.561591e-07	0.001442695	0.6998044	NA	FALSE
Fibroblast	MX	ENSG00000144120	TMEM177	2	17.57121	-3.986436e-07	0.001442692	0.6998345	0.999956	FALSE
Fibroblast	MX	ENSG00000175602	CCDC85B	11	360.7755	-3.078226e-06	0.001442681	0.699837	0.999956	FALSE
Fibroblast	MX	ENSG00000160117	ANKLE1	19	3.762937	1.215494e-07	0.001442694	0.699966	NA	FALSE
Fibroblast	MX	ENSG00000125356	NDUFA1	X	345.4292	-1.480248e-06	0.001442675	0.7000535	0.999956	FALSE
Fibroblast	MX	ENSG00000166136	NDUFB8	10	274.0014	1.384027e-06	0.001442678	0.700122	0.999956	FALSE
Fibroblast	MX	ENSG00000091622	PITPNM3	17	3.173147	-4.815049e-07	0.001442694	0.7001391	NA	FALSE
Fibroblast	MX	ENSG00000132326	PER2	2	14.24418	-4.765743e-07	0.001442693	0.7001404	0.999956	FALSE
Fibroblast	MX	ENSG00000013288	MAN2B2	4	25.68771	-8.930659e-07	0.001442692	0.7001644	0.999956	FALSE
Fibroblast	MX	ENSG00000241135	LINC00881	3	1.032135	2.189128e-07	0.001442695	0.700275	NA	FALSE
Fibroblast	MX	ENSG00000169057	MECP2	X	52.31802	2.790269e-06	0.001442688	0.7003111	0.999956	FALSE
Fibroblast	MX	ENSG00000171385	KCND3	1	1.102585	-9.097906e-08	0.001442695	0.7003437	NA	FALSE
Fibroblast	MX	ENSG00000188725	SMIM15	5	90.09137	-8.281645e-07	0.001442686	0.7003566	0.999956	FALSE
Fibroblast	MX	ENSG00000154734	ADAMTS1	21	125.7443	-6.75165e-07	0.001442691	0.7003791	0.999956	FALSE
Fibroblast	MX	ENSG00000132466	ANKRD17	4	99.72437	1.225839e-06	0.001442683	0.7003898	0.999956	FALSE
Fibroblast	MX	ENSG00000221838	AP4M1	7	27.38066	-1.049048e-06	0.00144269	0.7004599	0.999956	FALSE
Fibroblast	MX	ENSG00000170832	USP32	17	31.66234	6.030855e-07	0.001442692	0.700486	0.999956	FALSE
Fibroblast	MX	ENSG00000127663	KDM4B	19	35.66097	-1.11417e-06	0.001442691	0.700509	0.999956	FALSE
Fibroblast	MX	ENSG00000177733	HNRNPA0	5	269.9236	1.557107e-06	0.001442673	0.7005248	0.999956	FALSE
Fibroblast	MX	ENSG00000171700	RGS19	20	16.62306	-5.616171e-07	0.001442692	0.7005311	0.999956	FALSE
Fibroblast	MX	ENSG00000198553	KCNRG	13	1.063582	2.079552e-07	0.001442695	0.7005347	NA	FALSE
Fibroblast	MX	ENSG00000119535	CSF3R	1	3.907832	2.333424e-07	0.001442694	0.7005604	NA	FALSE
Fibroblast	MX	ENSG00000215067	ALOX12-AS1	17	5.893114	-4.555615e-07	0.001442694	0.7005721	NA	FALSE
Fibroblast	MX	ENSG00000079134	THOC1	18	41.70537	-8.022437e-07	0.001442688	0.7005735	0.999956	FALSE
Fibroblast	MX	ENSG00000125482	TTF1	9	42.43821	-8.407493e-07	0.001442689	0.7005816	0.999956	FALSE
Fibroblast	MX	ENSG00000013563	DNASE1L1	X	2.09135	2.400572e-07	0.001442695	0.7007225	NA	FALSE
Fibroblast	MX	ENSG00000172339	ALG14	1	36.89603	-8.557937e-07	0.001442688	0.7007291	0.999956	FALSE
Fibroblast	MX	ENSG00000120370	GORAB	1	15.48138	-5.374998e-07	0.001442692	0.7008431	0.999956	FALSE
Fibroblast	MX	ENSG00000157613	CREB3L1	11	54.04125	-9.94296e-08	0.001442691	0.7008693	0.999956	FALSE
Fibroblast	MX	ENSG00000074966	TXK	4	0.9863922	2.69141e-07	0.001442695	0.7009391	NA	FALSE
Fibroblast	MX	ENSG00000198855	FICD	12	9.215876	-4.687133e-07	0.001442693	0.7010143	0.999956	FALSE
Fibroblast	MX	ENSG00000196189	SEMA4A	1	3.221449	3.019141e-07	0.001442694	0.7010801	NA	FALSE
Fibroblast	MX	ENSG00000157322	CLEC18A	16	1.654857	-1.851041e-07	0.001442695	0.7012122	NA	FALSE
Fibroblast	MX	ENSG00000155755	TMEM237	2	30.09597	-8.276345e-07	0.001442689	0.7012995	0.999956	FALSE
Fibroblast	MX	ENSG00000177951	BET1L	11	28.86262	-1.359385e-06	0.00144269	0.7013367	0.999956	FALSE
Fibroblast	MX	ENSG00000101079	NDRG3	20	19.67029	6.622833e-07	0.001442691	0.7014562	0.999956	FALSE
Fibroblast	MX	ENSG00000101361	NOP56	20	103.39	-9.950723e-07	0.001442686	0.7015016	0.999956	FALSE
Fibroblast	MX	ENSG00000166200	COPS2	15	99.06331	-5.423157e-07	0.001442685	0.7015122	0.999956	FALSE
Fibroblast	MX	ENSG00000177483	RBM44	2	0.6760448	-5.661603e-08	0.001442695	0.7015181	NA	FALSE
Fibroblast	MX	ENSG00000181409	AATK	17	0.6760448	-5.661603e-08	0.001442695	0.7015181	NA	FALSE
Fibroblast	MX	ENSG00000103496	STX4	16	48.2942	-4.611249e-05	0.001443055	0.7015314	0.999956	FALSE
Fibroblast	MX	ENSG00000102218	RP2	X	16.34792	5.731421e-07	0.001442692	0.7015358	0.999956	FALSE
Fibroblast	MX	ENSG00000123562	MORF4L2	X	195.3184	1.353974e-06	0.001442678	0.7016086	0.999956	FALSE
Fibroblast	MX	ENSG00000132670	PTPRA	20	128.3969	-6.037183e-06	0.001442692	0.7017206	0.999956	FALSE
Fibroblast	MX	ENSG00000126456	IRF3	19	50.71109	7.80194e-07	0.001442688	0.7017219	0.999956	FALSE
Fibroblast	MX	ENSG00000132031	MATN3	2	1.429282	-1.235316e-07	0.001442695	0.7017259	NA	FALSE
Fibroblast	MX	ENSG00000205213	LGR4	11	39.64949	7.879038e-07	0.001442689	0.7017752	0.999956	FALSE
Fibroblast	MX	ENSG00000187688	TRPV2	17	3.886014	-2.457169e-07	0.001442694	0.7017795	NA	FALSE
Fibroblast	MX	ENSG00000134470	IL15RA	10	4.151959	-2.733434e-07	0.001442694	0.7017948	NA	FALSE
Fibroblast	MX	ENSG00000135317	SNX14	6	50.47108	7.452566e-07	0.001442687	0.7018251	0.999956	FALSE
Fibroblast	MX	ENSG00000174740	PABPC5	X	21.51954	-7.034837e-07	0.001442691	0.702025	0.999956	FALSE
Fibroblast	MX	ENSG00000233608	TWIST2	2	12.0645	-1.294995e-06	0.001442693	0.7020375	0.999956	FALSE
Fibroblast	MX	ENSG00000103126	AXIN1	16	13.08702	4.633943e-07	0.001442693	0.70204	0.999956	FALSE
Fibroblast	MX	ENSG00000100335	MIEF1	22	21.07753	-6.642485e-07	0.001442691	0.7021333	0.999956	FALSE
Fibroblast	MX	ENSG00000231890	DARS-AS1	2	1.324564	2.361759e-07	0.001442695	0.7022724	NA	FALSE
Fibroblast	MX	ENSG00000162367	TAL1	1	22.41785	-6.121659e-07	0.001442692	0.7022841	0.999956	FALSE
Fibroblast	MX	ENSG00000139496	NUP58	13	49.94277	8.517208e-07	0.001442688	0.702292	0.999956	FALSE
Fibroblast	MX	ENSG00000062725	APPBP2	17	71.69805	1.080425e-06	0.001442684	0.7024545	0.999956	FALSE
Fibroblast	MX	ENSG00000166073	GPR176	15	22.02304	-5.203432e-07	0.001442692	0.7025064	0.999956	FALSE
Fibroblast	MX	ENSG00000106603	COA1	7	65.40211	-9.809848e-07	0.001442686	0.7025383	0.999956	FALSE
Fibroblast	MX	ENSG00000100083	GGA1	22	43.92695	-8.121492e-07	0.001442689	0.7026449	0.999956	FALSE
Fibroblast	MX	ENSG00000167996	FTH1	11	4312.298	1.562318e-06	0.00144266	0.7026751	0.999956	FALSE
Fibroblast	MX	ENSG00000075884	ARHGAP15	2	85.39993	9.321093e-07	0.001442687	0.7027228	0.999956	FALSE
Fibroblast	MX	ENSG00000113638	TTC33	5	26.66444	-6.236791e-07	0.00144269	0.7027322	0.999956	FALSE
Fibroblast	MX	ENSG00000140749	IGSF6	16	5.300674	-3.437311e-07	0.001442694	0.702733	NA	FALSE
Fibroblast	MX	ENSG00000079308	TNS1	2	84.24556	9.827425e-07	0.001442686	0.7027426	0.999956	FALSE
Fibroblast	MX	ENSG00000073331	ALPK1	4	10.6563	3.401369e-07	0.001442693	0.702781	0.999956	FALSE
Fibroblast	MX	ENSG00000196428	TSC22D2	3	67.24401	9.573731e-07	0.001442686	0.7028355	0.999956	FALSE
Fibroblast	MX	ENSG00000069248	NUP133	1	30.39552	-1.374364e-06	0.00144269	0.7028409	0.999956	FALSE
Fibroblast	MX	ENSG00000092199	HNRNPC	14	477.66	1.648718e-06	0.001442668	0.7028845	0.999956	FALSE
Fibroblast	MX	ENSG00000150907	FOXO1	13	18.53904	5.12467e-07	0.001442692	0.7029837	0.999956	FALSE
Fibroblast	MX	ENSG00000221869	CEBPD	8	357.1744	-4.005851e-07	0.001442694	0.7031292	0.999956	FALSE
Fibroblast	MX	ENSG00000088808	PPP1R13B	14	8.24329	-3.369837e-07	0.001442694	0.7031528	0.999956	FALSE
Fibroblast	MX	ENSG00000095261	PSMD5	9	24.85866	6.070862e-07	0.001442692	0.7033476	0.999956	FALSE
Fibroblast	MX	ENSG00000083535	PIBF1	13	55.84428	9.201571e-07	0.001442687	0.7034385	0.999956	FALSE
Fibroblast	MX	ENSG00000215915	ATAD3C	1	1.000436	-1.087729e-07	0.001442695	0.7034387	NA	FALSE
Fibroblast	MX	ENSG00000174501	ANKRD36C	2	53.05697	6.708219e-07	0.001442691	0.7034788	0.999956	FALSE
Fibroblast	MX	ENSG00000155115	GTF3C6	6	176.4222	-1.40087e-06	0.001442677	0.7035614	0.999956	FALSE
Fibroblast	MX	ENSG00000198870	STKLD1	9	1.687723	-1.527104e-07	0.001442695	0.7035923	NA	FALSE
Fibroblast	MX	ENSG00000166923	GREM1	15	2.225178	3.090952e-07	0.001442694	0.7037708	NA	FALSE
Fibroblast	MX	ENSG00000137871	ZNF280D	15	105.3269	1.019632e-05	0.001442701	0.7039616	0.999956	FALSE
Fibroblast	MX	ENSG00000198223	CSF2RA	X	1.168759	-1.071933e-07	0.001442695	0.7040624	NA	FALSE
Fibroblast	MX	ENSG00000115138	POMC	2	38.24426	-5.265033e-07	0.00144269	0.7041012	0.999956	FALSE
Fibroblast	MX	ENSG00000171962	DRC3	17	3.105603	-1.961345e-07	0.001442695	0.7041042	NA	FALSE
Fibroblast	MX	ENSG00000254245	PCDHGA3	5	6.202976	-3.429993e-07	0.001442694	0.7041335	NA	FALSE
Fibroblast	MX	ENSG00000196535	MYO18A	17	16.49107	5.908394e-07	0.001442692	0.7041777	0.999956	FALSE
Fibroblast	MX	ENSG00000179833	SERTAD2	2	27.91067	-6.660211e-07	0.00144269	0.7041922	0.999956	FALSE
Fibroblast	MX	ENSG00000231294	AC006994.2	2	2.24277	-2.07043e-07	0.001442695	0.7042034	NA	FALSE
Fibroblast	MX	ENSG00000002330	BAD	11	125.9772	-1.258542e-06	0.00144268	0.7042496	0.999956	FALSE
Fibroblast	MX	ENSG00000144747	TMF1	3	107.8092	-1.184345e-06	0.001442681	0.7042525	0.999956	FALSE
Fibroblast	MX	ENSG00000092529	CAPN3	15	2.373209	-2.313223e-07	0.001442695	0.7043296	NA	FALSE
Fibroblast	MX	ENSG00000105971	CAV2	7	146.144	-2.315543e-06	0.001442687	0.7043461	0.999956	FALSE
Fibroblast	MX	ENSG00000131467	PSME3	17	33.2859	-6.79629e-07	0.001442691	0.7043642	0.999956	FALSE
Fibroblast	MX	ENSG00000136213	CHST12	7	37.41404	-6.287248e-07	0.001442689	0.7043661	0.999956	FALSE
Fibroblast	MX	ENSG00000143190	POU2F1	1	36.29109	-4.617248e-07	0.001442689	0.7043776	0.999956	FALSE
Fibroblast	MX	ENSG00000113441	LNPEP	5	42.69267	8.4431e-07	0.001442687	0.7044486	0.999956	FALSE
Fibroblast	MX	ENSG00000135597	REPS1	6	20.15735	6.36834e-07	0.001442691	0.7044724	0.999956	FALSE
Fibroblast	MX	ENSG00000173145	NOC3L	10	62.90875	-6.24847e-06	0.001442694	0.7045045	0.999956	FALSE
Fibroblast	MX	ENSG00000148634	HERC4	10	81.08255	-1.127656e-06	0.001442687	0.7045155	0.999956	FALSE
Fibroblast	MX	ENSG00000188846	RPL14	3	4147.208	1.619797e-06	0.00144267	0.7045475	0.999956	FALSE
Fibroblast	MX	ENSG00000139083	ETV6	12	43.53975	9.209112e-07	0.001442691	0.7045607	0.999956	FALSE
Fibroblast	MX	ENSG00000187097	ENTPD5	14	22.29035	-6.777217e-07	0.001442691	0.7046224	0.999956	FALSE
Fibroblast	MX	ENSG00000180801	ARSJ	4	41.54991	3.77942e-06	0.001442693	0.7046279	0.999956	FALSE
Fibroblast	MX	ENSG00000136156	ITM2B	13	1598.777	-1.544131e-06	0.001442672	0.7047013	0.999956	FALSE
Fibroblast	MX	ENSG00000173193	PARP14	3	68.26788	1.008332e-06	0.001442686	0.7047436	0.999956	FALSE
Fibroblast	MX	ENSG00000157778	PSMG3	7	67.68466	1.019887e-06	0.001442685	0.7048543	0.999956	FALSE
Fibroblast	MX	ENSG00000241945	PWP2	21	0.4101677	1.789823e-07	0.001442695	0.7049409	NA	FALSE
Fibroblast	MX	ENSG00000175395	ZNF25	10	18.33787	-7.829006e-07	0.001442691	0.704951	0.999956	FALSE
Fibroblast	MX	ENSG00000146701	MDH2	7	206.1422	-1.162248e-06	0.001442683	0.7049916	0.999956	FALSE
Fibroblast	MX	ENSG00000172086	KRCC1	2	54.97763	-7.993152e-07	0.001442689	0.7049957	0.999956	FALSE
Fibroblast	MX	ENSG00000165055	METTL2B	7	32.6529	-8.470948e-07	0.001442689	0.7050484	0.999956	FALSE
Fibroblast	MX	ENSG00000188215	DCUN1D3	16	5.659944	3.87012e-07	0.001442694	0.7050673	NA	FALSE
Fibroblast	MX	ENSG00000076662	ICAM3	19	24.1001	-4.983509e-07	0.001442691	0.7050918	0.999956	FALSE
Fibroblast	MX	ENSG00000151239	TWF1	12	80.11181	-1.053801e-06	0.001442684	0.7052874	0.999956	FALSE
Fibroblast	MX	ENSG00000130921	C12orf65	12	55.53193	-1.015647e-06	0.001442689	0.7052937	0.999956	FALSE
Fibroblast	MX	ENSG00000075188	NUP37	12	39.02019	-8.168037e-07	0.001442689	0.7053091	0.999956	FALSE
Fibroblast	MX	ENSG00000176340	COX8A	11	489.0969	1.654017e-06	0.001442669	0.7053256	0.999956	FALSE
Fibroblast	MX	ENSG00000226648	PLCG1-AS1	20	1.122859	-3.310045e-08	0.001442695	0.7053375	NA	FALSE
Fibroblast	MX	ENSG00000218510	LINC00339	1	8.925691	4.357442e-07	0.001442693	0.7054695	0.999956	FALSE
Fibroblast	MX	ENSG00000181458	TMEM45A	3	56.41268	-9.454488e-07	0.001442687	0.7055218	0.999956	FALSE
Fibroblast	MX	ENSG00000108262	GIT1	17	28.44539	-3.131335e-07	0.00144269	0.7055487	0.999956	FALSE
Fibroblast	MX	ENSG00000196544	BORCS6	17	11.81203	-5.121185e-07	0.001442693	0.7056074	0.999956	FALSE
Fibroblast	MX	ENSG00000204956	PCDHGA1	5	2.192965	-1.662458e-07	0.001442695	0.7056271	NA	FALSE
Fibroblast	MX	ENSG00000105483	CARD8	19	26.26432	-7.088817e-07	0.00144269	0.7056285	0.999956	FALSE
Fibroblast	MX	ENSG00000272602	ZNF595	4	10.98384	4.847092e-07	0.001442693	0.7056949	0.999956	FALSE
Fibroblast	MX	ENSG00000160294	MCM3AP	21	31.99299	9.446998e-07	0.00144269	0.7057701	0.999956	FALSE
Fibroblast	MX	ENSG00000153086	ACMSD	2	0.802136	-1.115685e-07	0.001442695	0.70589	NA	FALSE
Fibroblast	MX	ENSG00000235910	APOA1-AS	11	0.802136	-1.115685e-07	0.001442695	0.70589	NA	FALSE
Fibroblast	MX	ENSG00000004455	AK2	1	66.65586	-9.783532e-07	0.001442686	0.7059054	0.999956	FALSE
Fibroblast	MX	ENSG00000148341	SH3GLB2	9	21.113	6.161504e-07	0.001442691	0.7059603	0.999956	FALSE
Fibroblast	MX	ENSG00000137968	SLC44A5	1	9.692102	9.988344e-07	0.001442694	0.7059656	0.999956	FALSE
Fibroblast	MX	ENSG00000049541	RFC2	7	37.04693	-6.532214e-07	0.001442691	0.7060258	0.999956	FALSE
Fibroblast	MX	ENSG00000087299	L2HGDH	14	8.464727	-3.183753e-07	0.001442694	0.7061084	0.999956	FALSE
Fibroblast	MX	ENSG00000180875	GREM2	1	0.3633614	1.596548e-07	0.001442695	0.7063081	NA	FALSE
Fibroblast	MX	ENSG00000244617	ASPRV1	2	0.3633614	1.596548e-07	0.001442695	0.7063081	NA	FALSE
Fibroblast	MX	ENSG00000269959	SPACA6P-AS	19	0.3633614	1.596548e-07	0.001442695	0.7063081	NA	FALSE
Fibroblast	MX	ENSG00000126368	NR1D1	17	2.799234	-2.156399e-07	0.001442695	0.7063865	NA	FALSE
Fibroblast	MX	ENSG00000185955	C7orf61	7	3.067272	-7.432746e-07	0.001442695	0.7065249	NA	FALSE
Fibroblast	MX	ENSG00000111325	OGFOD2	12	10.21317	-4.783099e-07	0.001442693	0.7065662	0.999956	FALSE
Fibroblast	MX	ENSG00000203880	PCMTD2	20	69.64719	1.042321e-06	0.001442685	0.7066141	0.999956	FALSE
Fibroblast	MX	ENSG00000185875	THNSL1	10	8.58296	-3.9084e-07	0.001442694	0.7066176	0.999956	FALSE
Fibroblast	MX	ENSG00000197150	ABCB8	7	19.01455	6.115869e-07	0.001442691	0.7067793	0.999956	FALSE
Fibroblast	MX	ENSG00000129173	E2F8	11	10.2391	-4.359336e-07	0.001442693	0.7068335	0.999956	FALSE
Fibroblast	MX	ENSG00000139687	RB1	13	78.69744	-1.082721e-06	0.001442684	0.7068609	0.999956	FALSE
Fibroblast	MX	ENSG00000125875	TBC1D20	20	43.45709	-1.423375e-05	0.001442723	0.7068918	0.999956	FALSE
Fibroblast	MX	ENSG00000148225	WDR31	9	2.360975	2.792656e-07	0.001442695	0.7068928	NA	FALSE
Fibroblast	MX	ENSG00000167528	ZNF641	12	32.44619	7.828927e-07	0.001442689	0.7069423	0.999956	FALSE
Fibroblast	MX	ENSG00000189308	LIN54	4	12.86125	-1.250197e-06	0.001442693	0.7070266	0.999956	FALSE
Fibroblast	MX	ENSG00000135476	ESPL1	12	3.783831	3.107283e-07	0.001442694	0.7070635	NA	FALSE
Fibroblast	MX	ENSG00000162852	CNST	1	18.5442	6.272747e-07	0.001442691	0.7071373	0.999956	FALSE
Fibroblast	MX	ENSG00000099999	RNF215	22	10.43913	3.833755e-07	0.001442693	0.7072522	0.999956	FALSE
Fibroblast	MX	ENSG00000174827	PDZK1	1	2.240928	6.5959e-07	0.001442695	0.707341	NA	FALSE
Fibroblast	MX	ENSG00000127526	SLC35E1	19	30.43345	6.515762e-07	0.00144269	0.7074883	0.999956	FALSE
Fibroblast	MX	ENSG00000148688	RPP30	10	59.8271	-9.764291e-07	0.001442686	0.7079596	0.999956	FALSE
Fibroblast	MX	ENSG00000188921	HACD4	9	9.693237	4.306152e-07	0.001442693	0.7079779	0.999956	FALSE
Fibroblast	MX	ENSG00000164615	CAMLG	5	156.4668	-1.117327e-06	0.001442684	0.7079937	0.999956	FALSE
Fibroblast	MX	ENSG00000113648	H2AFY	5	249.6942	-2.286817e-06	0.001442679	0.7080342	0.999956	FALSE
Fibroblast	MX	ENSG00000173531	MST1	3	14.11707	5.037484e-07	0.001442693	0.7083673	0.999956	FALSE
Fibroblast	MX	ENSG00000182580	EPHB3	3	28.20046	3.912893e-07	0.00144269	0.7084161	0.999956	FALSE
Fibroblast	MX	ENSG00000198252	STYX	14	27.34643	7.3035e-07	0.00144269	0.7084838	0.999956	FALSE
Fibroblast	MX	ENSG00000111229	ARPC3	12	532.0127	-1.341418e-06	0.001442678	0.7085054	0.999956	FALSE
Fibroblast	MX	ENSG00000100697	DICER1	14	103.6739	-1.406935e-06	0.001442683	0.7085583	0.999956	FALSE
Fibroblast	MX	ENSG00000174720	LARP7	4	131.5569	-8.332025e-06	0.001442691	0.7085657	0.999956	FALSE
Fibroblast	MX	ENSG00000108528	SLC25A11	17	89.84403	-1.033539e-06	0.001442683	0.7085971	0.999956	FALSE
Fibroblast	MX	ENSG00000113552	GNPDA1	5	29.25427	-7.591993e-07	0.00144269	0.708606	0.999956	FALSE
Fibroblast	MX	ENSG00000278463	HIST1H2AB	6	5.959309	3.186444e-07	0.001442694	0.7086277	NA	FALSE
Fibroblast	MX	ENSG00000233766	AC098617.1	2	0.904518	2.570564e-07	0.001442695	0.7086778	NA	FALSE
Fibroblast	MX	ENSG00000102921	N4BP1	16	63.609	8.591761e-07	0.001442688	0.7086994	0.999956	FALSE
Fibroblast	MX	ENSG00000125945	ZNF436	1	9.859906	-4.589406e-07	0.001442693	0.7087586	0.999956	FALSE
Fibroblast	MX	ENSG00000117139	KDM5B	1	122.9577	1.24997e-06	0.00144268	0.7087774	0.999956	FALSE
Fibroblast	MX	ENSG00000151208	DLG5	10	40.26834	7.339148e-07	0.00144269	0.7088696	0.999956	FALSE
Fibroblast	MX	ENSG00000079999	KEAP1	19	42.87508	-8.342431e-07	0.001442688	0.7088859	0.999956	FALSE
Fibroblast	MX	ENSG00000154370	TRIM11	1	11.76323	4.127905e-07	0.001442693	0.7090057	0.999956	FALSE
Fibroblast	MX	ENSG00000115756	HPCAL1	2	8.554616	-3.876848e-07	0.001442694	0.7090426	0.999956	FALSE
Fibroblast	MX	ENSG00000165730	STOX1	10	3.124265	2.892177e-07	0.001442694	0.7090608	NA	FALSE
Fibroblast	MX	ENSG00000075790	BCAP29	7	107.1996	-1.899144e-06	0.001442683	0.7090671	0.999956	FALSE
Fibroblast	MX	ENSG00000205181	LINC00654	20	3.398405	2.896187e-07	0.001442694	0.7091643	NA	FALSE
Fibroblast	MX	ENSG00000113356	POLR3G	5	2.666202	-2.540602e-07	0.001442694	0.7092676	NA	FALSE
Fibroblast	MX	ENSG00000184939	ZFP90	16	35.45171	-7.797077e-07	0.001442689	0.7093233	0.999956	FALSE
Fibroblast	MX	ENSG00000204308	RNF5	6	68.8372	1.035765e-06	0.001442685	0.7093809	0.999956	FALSE
Fibroblast	MX	ENSG00000120149	MSX2	5	0.9847367	-1.129857e-07	0.001442695	0.7094689	NA	FALSE
Fibroblast	MX	ENSG00000237001	WASF3-AS1	13	0.9847367	-1.129857e-07	0.001442695	0.7094689	NA	FALSE
Fibroblast	MX	ENSG00000167799	NUDT8	11	16.66297	-5.693412e-07	0.001442692	0.7094867	0.999956	FALSE
Fibroblast	MX	ENSG00000144935	TRPC1	3	16.6834	5.644389e-07	0.001442692	0.7095653	0.999956	FALSE
Fibroblast	MX	ENSG00000185946	RNPC3	1	35.57099	8.355641e-07	0.001442688	0.7099367	0.999956	FALSE
Fibroblast	MX	ENSG00000274641	HIST1H2BO	6	1.845728	2.257786e-07	0.001442695	0.7099795	NA	FALSE
Fibroblast	MX	ENSG00000101343	CRNKL1	20	38.89854	-1.15663e-06	0.001442688	0.7099979	0.999956	FALSE
Fibroblast	MX	ENSG00000105325	FZR1	19	15.38624	5.513365e-07	0.001442692	0.7100157	0.999956	FALSE
Fibroblast	MX	ENSG00000204264	PSMB8	6	84.55985	-8.978698e-07	0.001442687	0.7100815	0.999956	FALSE
Fibroblast	MX	ENSG00000129493	HEATR5A	14	22.3275	6.626869e-07	0.001442691	0.710147	0.999956	FALSE
Fibroblast	MX	ENSG00000100938	GMPR2	14	47.48713	8.902453e-07	0.001442687	0.7102368	0.999956	FALSE
Fibroblast	MX	ENSG00000198466	ZNF587	19	28.06538	6.127618e-07	0.001442691	0.7102725	0.999956	FALSE
Fibroblast	MX	ENSG00000173171	MTX1	1	60.88453	-9.694102e-07	0.001442685	0.7103291	0.999956	FALSE
Fibroblast	MX	ENSG00000225975	LINC01534	19	3.286643	6.91192e-07	0.001442694	0.7104678	NA	FALSE
Fibroblast	MX	ENSG00000146731	CCT6A	7	222.9138	-1.359735e-06	0.001442677	0.7106433	0.999956	FALSE
Fibroblast	MX	ENSG00000204580	DDR1	6	15.18199	5.41904e-07	0.001442692	0.7106635	0.999956	FALSE
Fibroblast	MX	ENSG00000099810	MTAP	9	35.71541	1.109924e-05	0.001442713	0.7106868	0.999956	FALSE
Fibroblast	MX	ENSG00000109775	UFSP2	4	63.43131	9.104386e-07	0.001442687	0.7107371	0.999956	FALSE
Fibroblast	MX	ENSG00000092439	TRPM7	15	46.81107	9.03204e-07	0.001442687	0.710743	0.999956	FALSE
Fibroblast	MX	ENSG00000173175	ADCY5	3	53.26246	-8.82378e-07	0.001442687	0.7107607	0.999956	FALSE
Fibroblast	MX	ENSG00000153976	HS3ST3A1	17	30.10618	6.867676e-07	0.00144269	0.7107775	0.999956	FALSE
Fibroblast	MX	ENSG00000055609	KMT2C	7	132.86	1.807499e-07	0.001442686	0.7108259	0.999956	FALSE
Fibroblast	MX	ENSG00000197629	MPEG1	11	3.232702	-2.356015e-07	0.001442694	0.7108492	NA	FALSE
Fibroblast	MX	ENSG00000171262	FAM98B	15	34.846	2.619327e-06	0.001442692	0.7108754	0.999956	FALSE
Fibroblast	MX	ENSG00000065427	KARS	16	47.27651	1.827634e-06	0.001442688	0.7109618	0.999956	FALSE
Fibroblast	MX	ENSG00000185670	ZBTB3	11	5.968985	-3.160343e-07	0.001442694	0.7110047	NA	FALSE
Fibroblast	MX	ENSG00000186153	WWOX	16	32.12485	-6.193558e-07	0.001442691	0.7110962	0.999956	FALSE
Fibroblast	MX	ENSG00000124160	NCOA5	20	22.01233	6.011779e-07	0.001442691	0.7113152	0.999956	FALSE
Fibroblast	MX	ENSG00000076716	GPC4	X	13.06664	3.31169e-07	0.001442694	0.7115402	0.999956	FALSE
Fibroblast	MX	ENSG00000185722	ANKFY1	17	47.76691	-9.016762e-07	0.001442687	0.7115828	0.999956	FALSE
Fibroblast	MX	ENSG00000039537	C6	5	0.8389068	2.155269e-07	0.001442695	0.7116047	NA	FALSE
Fibroblast	MX	ENSG00000095383	TBC1D2	9	0.8389068	2.155269e-07	0.001442695	0.7116047	NA	FALSE
Fibroblast	MX	ENSG00000104953	TLE6	19	0.8389068	2.155269e-07	0.001442695	0.7116047	NA	FALSE
Fibroblast	MX	ENSG00000127580	WDR24	16	7.711808	4.05623e-07	0.001442693	0.711783	0.999956	FALSE
Fibroblast	MX	ENSG00000128641	MYO1B	2	117.6896	1.174247e-06	0.001442681	0.7117862	0.999956	FALSE
Fibroblast	MX	ENSG00000177674	AGTRAP	1	48.30223	9.234954e-07	0.001442687	0.7118084	0.999956	FALSE
Fibroblast	MX	ENSG00000123595	RAB9A	X	31.21004	-7.680842e-07	0.001442689	0.7118671	0.999956	FALSE
Fibroblast	MX	ENSG00000196935	SRGAP1	12	13.09566	-3.751653e-07	0.001442694	0.7118714	0.999956	FALSE
Fibroblast	MX	ENSG00000130758	MAP3K10	19	4.60524	3.033333e-07	0.001442694	0.7119132	NA	FALSE
Fibroblast	MX	ENSG00000158716	DUSP23	1	29.22823	6.867788e-07	0.00144269	0.7119535	0.999956	FALSE
Fibroblast	MX	ENSG00000159346	ADIPOR1	1	52.61895	-9.169067e-07	0.001442687	0.7119846	0.999956	FALSE
Fibroblast	MX	ENSG00000138380	CARF	2	9.740672	-4.289471e-07	0.001442693	0.7120873	0.999956	FALSE
Fibroblast	MX	ENSG00000249464	LINC01091	4	5.402572	5.108586e-07	0.001442694	0.7121477	NA	FALSE
Fibroblast	MX	ENSG00000224687	RASAL2-AS1	1	1.149108	-1.202129e-07	0.001442695	0.7121787	NA	FALSE
Fibroblast	MX	ENSG00000176928	GCNT4	5	0.3718206	-5.40164e-08	0.001442695	0.7121989	NA	FALSE
Fibroblast	MX	ENSG00000254221	PCDHGB1	5	0.3718206	-5.40164e-08	0.001442695	0.7121989	NA	FALSE
Fibroblast	MX	ENSG00000005471	ABCB4	7	0.3718206	-5.40164e-08	0.001442695	0.7121989	NA	FALSE
Fibroblast	MX	ENSG00000260468	LINC01290	16	0.3718206	-5.40164e-08	0.001442695	0.7121989	NA	FALSE
Fibroblast	MX	ENSG00000164023	SGMS2	4	1.265534	-1.175642e-07	0.001442695	0.7123599	NA	FALSE
Fibroblast	MX	ENSG00000171130	ATP6V0E2	7	4.041973	-2.6786e-07	0.001442694	0.7123667	NA	FALSE
Fibroblast	MX	ENSG00000126216	TUBGCP3	13	27.59641	1.593387e-06	0.001442691	0.7123944	0.999956	FALSE
Fibroblast	MX	ENSG00000178761	FAM219B	15	22.27406	6.303567e-07	0.001442691	0.7124661	0.999956	FALSE
Fibroblast	MX	ENSG00000204370	SDHD	11	145.177	1.110027e-06	0.001442683	0.7125506	0.999956	FALSE
Fibroblast	MX	ENSG00000175662	TOM1L2	17	20.2579	1.311753e-06	0.001442692	0.7125551	0.999956	FALSE
Fibroblast	MX	ENSG00000186866	POFUT2	21	37.59882	-6.065682e-07	0.001442689	0.7126886	0.999956	FALSE
Fibroblast	MX	ENSG00000099795	NDUFB7	19	411.884	-1.302928e-06	0.001442678	0.7128265	0.999956	FALSE
Fibroblast	MX	ENSG00000168002	POLR2G	11	169.6427	1.055361e-06	0.001442682	0.7128518	0.999956	FALSE
Fibroblast	MX	ENSG00000135837	CEP350	1	95.1193	1.156027e-06	0.001442682	0.7129629	0.999956	FALSE
Fibroblast	MX	ENSG00000043462	LCP2	5	3.065801	-2.43241e-07	0.001442694	0.7129642	NA	FALSE
Fibroblast	MX	ENSG00000109171	SLAIN2	4	53.96738	-8.667711e-07	0.001442688	0.713089	0.999956	FALSE
Fibroblast	MX	ENSG00000203867	RBM20	10	1.156241	2.376751e-07	0.001442695	0.7131709	NA	FALSE
Fibroblast	MX	ENSG00000134802	SLC43A3	11	24.69959	-6.313802e-07	0.001442691	0.7132447	0.999956	FALSE
Fibroblast	MX	ENSG00000112406	HECA	6	22.88159	1.294134e-06	0.001442691	0.7132511	0.999956	FALSE
Fibroblast	MX	ENSG00000137502	RAB30	11	16.74696	4.248312e-07	0.001442693	0.7132957	0.999956	FALSE
Fibroblast	MX	ENSG00000124383	MPHOSPH10	2	98.26083	1.170635e-06	0.001442681	0.713297	0.999956	FALSE
Fibroblast	MX	ENSG00000131370	SH3BP5	3	113.1406	-9.088837e-07	0.001442687	0.7133137	0.999956	FALSE
Fibroblast	MX	ENSG00000083838	ZNF446	19	10.01819	-4.68777e-07	0.001442693	0.7133353	0.999956	FALSE
Fibroblast	MX	ENSG00000223609	HBD	11	4.951159	-2.261403e-07	0.001442695	0.7133401	NA	FALSE
Fibroblast	MX	ENSG00000050165	DKK3	11	91.70521	-9.284244e-07	0.001442686	0.7134279	0.999956	FALSE
Fibroblast	MX	ENSG00000175931	UBE2O	17	23.71846	5.620538e-07	0.001442692	0.7134662	0.999956	FALSE
Fibroblast	MX	ENSG00000189134	NKAPL	6	6.668469	3.788702e-07	0.001442694	0.71355	NA	FALSE
Fibroblast	MX	ENSG00000168038	ULK4	3	6.739977	-2.725667e-07	0.001442694	0.7137193	NA	FALSE
Fibroblast	MX	ENSG00000158445	KCNB1	20	2.600807	-2.040738e-07	0.001442695	0.7138031	NA	FALSE
Fibroblast	MX	ENSG00000138079	SLC3A1	2	0.9388366	-8.118705e-08	0.001442695	0.7139061	NA	FALSE
Fibroblast	MX	ENSG00000173230	GOLGB1	3	205.9292	1.423087e-06	0.001442675	0.7139238	0.999956	FALSE
Fibroblast	MX	ENSG00000131725	WDR44	X	19.41901	-5.938593e-07	0.001442691	0.7139402	0.999956	FALSE
Fibroblast	MX	ENSG00000240583	AQP1	7	13.91627	-4.868968e-07	0.001442693	0.7141239	0.999956	FALSE
Fibroblast	MX	ENSG00000100150	DEPDC5	22	5.840907	3.312524e-07	0.001442694	0.7142314	NA	FALSE
Fibroblast	MX	ENSG00000171033	PKIA	8	22.51606	6.494376e-07	0.001442691	0.7142846	0.999956	FALSE
Fibroblast	MX	ENSG00000138802	SEC24B	4	32.48045	1.797397e-06	0.00144269	0.7143701	0.999956	FALSE
Fibroblast	MX	ENSG00000105438	KDELR1	19	412.8396	9.403893e-07	0.001442686	0.7143892	0.999956	FALSE
Fibroblast	MX	ENSG00000122778	KIAA1549	7	16.59808	-6.550759e-07	0.001442692	0.7145085	0.999956	FALSE
Fibroblast	MX	ENSG00000102030	NAA10	X	105.3691	1.081599e-06	0.001442683	0.7145668	0.999956	FALSE
Fibroblast	MX	ENSG00000102098	SCML2	X	12.43436	-8.188811e-07	0.001442693	0.7146039	0.999956	FALSE
Fibroblast	MX	ENSG00000039068	CDH1	16	4.093548	2.711284e-07	0.001442694	0.7147452	NA	FALSE
Fibroblast	MX	ENSG00000226688	ENTPD1-AS1	10	20.01591	5.765607e-07	0.001442692	0.7148123	0.999956	FALSE
Fibroblast	MX	ENSG00000279873	LINC01126	2	1.315356	2.290092e-07	0.001442695	0.7148898	NA	FALSE
Fibroblast	MX	ENSG00000127995	CASD1	7	50.38313	-9.063395e-07	0.001442688	0.7151267	0.999956	FALSE
Fibroblast	MX	ENSG00000010295	IFFO1	12	15.80559	3.051412e-08	0.001442692	0.7151462	0.999956	FALSE
Fibroblast	MX	ENSG00000197930	ERO1A	14	37.36744	8.049717e-07	0.001442689	0.7152922	0.999956	FALSE
Fibroblast	MX	ENSG00000178694	NSUN3	3	12.51816	4.630103e-07	0.001442693	0.7153994	0.999956	FALSE
Fibroblast	MX	ENSG00000129450	SIGLEC9	19	2.949375	-2.465489e-07	0.001442694	0.7154279	NA	FALSE
Fibroblast	MX	ENSG00000181610	MRPS23	17	77.15381	-9.933375e-07	0.001442685	0.7154713	0.999956	FALSE
Fibroblast	MX	ENSG00000136710	CCDC115	2	47.75926	8.394644e-07	0.001442688	0.7154737	0.999956	FALSE
Fibroblast	MX	ENSG00000265763	ZNF488	10	1.408901	-1.569101e-07	0.001442695	0.7154745	NA	FALSE
Fibroblast	MX	ENSG00000116288	PARK7	1	659.8201	-1.479832e-06	0.001442673	0.7154946	0.999956	FALSE
Fibroblast	MX	ENSG00000067082	KLF6	10	185.5194	1.070138e-06	0.001442683	0.715528	0.999956	FALSE
Fibroblast	MX	ENSG00000097033	SH3GLB1	1	127.3067	-1.233335e-06	0.001442679	0.7155385	0.999956	FALSE
Fibroblast	MX	ENSG00000150995	ITPR1	3	29.09647	5.980093e-07	0.001442691	0.7155468	0.999956	FALSE
Fibroblast	MX	ENSG00000095713	CRTAC1	10	0.6502027	1.849308e-07	0.001442695	0.7155538	NA	FALSE
Fibroblast	MX	ENSG00000177640	CASC2	10	1.34228	-1.197036e-07	0.001442695	0.7155602	NA	FALSE
Fibroblast	MX	ENSG00000130695	CEP85	1	5.559514	-3.473228e-07	0.001442694	0.7155772	NA	FALSE
Fibroblast	MX	ENSG00000090581	GNPTG	16	69.81886	-9.012573e-07	0.001442687	0.7157066	0.999956	FALSE
Fibroblast	MX	ENSG00000158435	CNOT11	2	29.81496	6.768171e-07	0.00144269	0.7157864	0.999956	FALSE
Fibroblast	MX	ENSG00000087077	TRIP6	7	99.50441	4.700949e-07	0.001442681	0.7158991	0.999956	FALSE
Fibroblast	MX	ENSG00000151790	TDO2	4	10.67338	3.974186e-07	0.001442693	0.7159821	0.999956	FALSE
Fibroblast	MX	ENSG00000136877	FPGS	9	22.08676	-5.897119e-07	0.001442691	0.7160567	0.999956	FALSE
Fibroblast	MX	ENSG00000104626	ERI1	8	14.381	5.269861e-07	0.001442692	0.7161447	0.999956	FALSE
Fibroblast	MX	ENSG00000132170	PPARG	3	5.448239	2.942865e-07	0.001442694	0.716188	NA	FALSE
Fibroblast	MX	ENSG00000170522	ELOVL6	4	21.9722	-4.50652e-07	0.001442691	0.7162413	0.999956	FALSE
Fibroblast	MX	ENSG00000203995	ZYG11A	1	0.3072225	-6.334461e-08	0.001442695	0.7162508	NA	FALSE
Fibroblast	MX	ENSG00000184261	KCNK12	2	0.3072225	-6.334461e-08	0.001442695	0.7162508	NA	FALSE
Fibroblast	MX	ENSG00000168032	ENTPD3	3	0.3072225	-6.334461e-08	0.001442695	0.7162508	NA	FALSE
Fibroblast	MX	ENSG00000065609	SNAP91	6	0.3072225	-6.334461e-08	0.001442695	0.7162508	NA	FALSE
Fibroblast	MX	ENSG00000221947	XKR9	8	0.3072225	-6.334461e-08	0.001442695	0.7162508	NA	FALSE
Fibroblast	MX	ENSG00000104369	JPH1	8	0.3072225	-6.334461e-08	0.001442695	0.7162508	NA	FALSE
Fibroblast	MX	ENSG00000198915	RASGEF1A	10	0.3072225	-6.334461e-08	0.001442695	0.7162508	NA	FALSE
Fibroblast	MX	ENSG00000120051	CFAP58	10	0.3072225	-6.334461e-08	0.001442695	0.7162508	NA	FALSE
Fibroblast	MX	ENSG00000171811	CFAP46	10	0.3072225	-6.334461e-08	0.001442695	0.7162508	NA	FALSE
Fibroblast	MX	ENSG00000166257	SCN3B	11	0.3072225	-6.334461e-08	0.001442695	0.7162508	NA	FALSE
Fibroblast	MX	ENSG00000008323	PLEKHG6	12	0.3072225	-6.334461e-08	0.001442695	0.7162508	NA	FALSE
Fibroblast	MX	ENSG00000226761	TAS2R46	12	0.3072225	-6.334461e-08	0.001442695	0.7162508	NA	FALSE
Fibroblast	MX	ENSG00000152207	CYSLTR2	13	0.3072225	-6.334461e-08	0.001442695	0.7162508	NA	FALSE
Fibroblast	MX	ENSG00000224418	STK24-AS1	13	0.3072225	-6.334461e-08	0.001442695	0.7162508	NA	FALSE
Fibroblast	MX	ENSG00000183578	TNFAIP8L3	15	0.3072225	-6.334461e-08	0.001442695	0.7162508	NA	FALSE
Fibroblast	MX	ENSG00000167208	SNX20	16	0.3072225	-6.334461e-08	0.001442695	0.7162508	NA	FALSE
Fibroblast	MX	ENSG00000277363	SRCIN1	17	0.3072225	-6.334461e-08	0.001442695	0.7162508	NA	FALSE
Fibroblast	MX	ENSG00000161405	IKZF3	17	0.3072225	-6.334461e-08	0.001442695	0.7162508	NA	FALSE
Fibroblast	MX	ENSG00000239552	HOXB-AS2	17	0.3072225	-6.334461e-08	0.001442695	0.7162508	NA	FALSE
Fibroblast	MX	ENSG00000124302	CHST8	19	0.3072225	-6.334461e-08	0.001442695	0.7162508	NA	FALSE
Fibroblast	MX	ENSG00000142273	CBLC	19	0.3072225	-6.334461e-08	0.001442695	0.7162508	NA	FALSE
Fibroblast	MX	ENSG00000149656	LINC00266-1	20	0.3072225	-6.334461e-08	0.001442695	0.7162508	NA	FALSE
Fibroblast	MX	ENSG00000241832	CECR3	22	0.3072225	-6.334461e-08	0.001442695	0.7162508	NA	FALSE
Fibroblast	MX	ENSG00000183785	TUBA8	22	0.3072225	-6.334461e-08	0.001442695	0.7162508	NA	FALSE
Fibroblast	MX	ENSG00000234965	SHISA8	22	0.3072225	-6.334461e-08	0.001442695	0.7162508	NA	FALSE
Fibroblast	MX	ENSG00000101938	CHRDL1	X	0.3072225	-6.334461e-08	0.001442695	0.7162508	NA	FALSE
Fibroblast	MX	ENSG00000214900	LINC01588	14	0.8989304	2.181786e-07	0.001442695	0.716285	NA	FALSE
Fibroblast	MX	ENSG00000106244	PDAP1	7	177.3516	1.258747e-06	0.001442679	0.7163243	0.999956	FALSE
Fibroblast	MX	ENSG00000084444	FAM234B	12	4.699711	-2.945053e-07	0.001442694	0.7163649	NA	FALSE
Fibroblast	MX	ENSG00000186567	CEACAM19	19	0.6939633	1.882047e-07	0.001442695	0.7164397	NA	FALSE
Fibroblast	MX	ENSG00000182810	DDX28	16	9.119051	-4.100506e-07	0.001442693	0.716458	0.999956	FALSE
Fibroblast	MX	ENSG00000054690	PLEKHH1	14	0.8794356	-1.020468e-07	0.001442695	0.7164812	NA	FALSE
Fibroblast	MX	ENSG00000054967	RELT	11	5.248497	-3.219444e-07	0.001442694	0.7165372	NA	FALSE
Fibroblast	MX	ENSG00000196914	ARHGEF12	11	127.6471	1.078901e-06	0.001442683	0.7165582	0.999956	FALSE
Fibroblast	MX	ENSG00000116213	WRAP73	1	18.21874	-5.891137e-07	0.001442692	0.7165702	0.999956	FALSE
Fibroblast	MX	ENSG00000070808	CAMK2A	5	2.367391	-1.842223e-07	0.001442695	0.7165975	NA	FALSE
Fibroblast	MX	ENSG00000175054	ATR	3	27.33193	5.395481e-07	0.001442692	0.7166478	0.999956	FALSE
Fibroblast	MX	ENSG00000171560	FGA	4	58.79106	8.591305e-07	0.001442694	0.7166501	0.999956	FALSE
Fibroblast	MX	ENSG00000089050	RBBP9	20	10.72997	4.912136e-07	0.001442693	0.7168274	0.999956	FALSE
Fibroblast	MX	ENSG00000230452	LINC01381	2	0.4725472	-4.544437e-08	0.001442695	0.716901	NA	FALSE
Fibroblast	MX	ENSG00000271858	CYB561D2.1	3	0.4725472	-4.544437e-08	0.001442695	0.716901	NA	FALSE
Fibroblast	MX	ENSG00000147394	ZNF185	X	2.402709	2.414401e-07	0.001442695	0.7169533	NA	FALSE
Fibroblast	MX	ENSG00000172197	MBOAT1	6	5.951299	-7.933983e-07	0.001442694	0.7169535	NA	FALSE
Fibroblast	MX	ENSG00000138182	KIF20B	10	53.35664	-5.890387e-07	0.001442689	0.7170042	0.999956	FALSE
Fibroblast	MX	ENSG00000177946	CENPBD1	16	6.46986	3.634369e-07	0.001442694	0.717095	NA	FALSE
Fibroblast	MX	ENSG00000133454	MYO18B	22	1.292038	2.56794e-07	0.001442695	0.7171034	NA	FALSE
Fibroblast	MX	ENSG00000109805	NCAPG	4	27.83995	-4.910005e-06	0.001442696	0.717145	0.999956	FALSE
Fibroblast	MX	ENSG00000170917	NUDT6	4	11.74822	4.709089e-07	0.001442693	0.7172023	0.999956	FALSE
Fibroblast	MX	ENSG00000170871	KIAA0232	4	60.34657	-3.6533e-06	0.001442688	0.7172454	0.999956	FALSE
Fibroblast	MX	ENSG00000123473	STIL	1	9.60211	-3.023925e-07	0.001442693	0.7174198	0.999956	FALSE
Fibroblast	MX	ENSG00000103227	LMF1	16	22.77104	-6.603466e-07	0.001442691	0.7174425	0.999956	FALSE
Fibroblast	MX	ENSG00000160767	FAM189B	1	16.72528	-5.207187e-07	0.001442692	0.7174592	0.999956	FALSE
Fibroblast	MX	ENSG00000047346	FAM214A	15	31.99447	-6.509609e-07	0.00144269	0.7174763	0.999956	FALSE
Fibroblast	MX	ENSG00000172301	COPRS	17	98.34142	-1.079694e-06	0.001442683	0.7174983	0.999956	FALSE
Fibroblast	MX	ENSG00000197275	RAD54B	8	8.764833	-3.409818e-07	0.001442694	0.717574	0.999956	FALSE
Fibroblast	MX	ENSG00000122035	RASL11A	13	31.32486	-5.972129e-07	0.001442691	0.7177002	0.999956	FALSE
Fibroblast	MX	ENSG00000198948	MFAP3L	4	2.268862	-2.087168e-07	0.001442695	0.7177417	NA	FALSE
Fibroblast	MX	ENSG00000135625	EGR4	2	0.3415107	1.585341e-07	0.001442695	0.7177554	NA	FALSE
Fibroblast	MX	ENSG00000211685	IGLC7	22	0.3415107	1.585341e-07	0.001442695	0.7177554	NA	FALSE
Fibroblast	MX	ENSG00000184916	JAG2	14	0.4233849	1.565645e-07	0.001442695	0.7177588	NA	FALSE
Fibroblast	MX	ENSG00000070761	CFAP20	16	67.54003	-9.256572e-07	0.001442686	0.7177676	0.999956	FALSE
Fibroblast	MX	ENSG00000116138	DNAJC16	1	17.17452	-4.703935e-07	0.001442692	0.7178477	0.999956	FALSE
Fibroblast	MX	ENSG00000095485	CWF19L1	10	14.43809	-4.59051e-07	0.001442692	0.7179178	0.999956	FALSE
Fibroblast	MX	ENSG00000078808	SDF4	1	166.7379	1.114623e-06	0.00144268	0.7179825	0.999956	FALSE
Fibroblast	MX	ENSG00000186130	ZBTB6	9	11.72973	5.007827e-07	0.001442692	0.7180519	0.999956	FALSE
Fibroblast	MX	ENSG00000099204	ABLIM1	10	41.23952	4.502775e-07	0.00144269	0.7180904	0.999956	FALSE
Fibroblast	MX	ENSG00000198931	APRT	16	262.6655	-2.207627e-05	0.001442767	0.7180983	0.999956	FALSE
Fibroblast	MX	ENSG00000117410	ATP6V0B	1	164.7	1.346252e-06	0.001442676	0.7181409	0.999956	FALSE
Fibroblast	MX	ENSG00000030419	IKZF2	2	2.823799	-2.492048e-07	0.001442694	0.7181882	NA	FALSE
Fibroblast	MX	ENSG00000064490	RFXANK	19	62.30153	9.01652e-07	0.001442686	0.7182999	0.999956	FALSE
Fibroblast	MX	ENSG00000004139	SARM1	17	6.891119	-3.655286e-07	0.001442694	0.7183156	NA	FALSE
Fibroblast	MX	ENSG00000113460	BRIX1	5	65.58197	-3.864007e-06	0.00144269	0.7183656	0.999956	FALSE
Fibroblast	MX	ENSG00000088986	DYNLL1	12	1303.559	1.423441e-06	0.001442674	0.7183892	0.999956	FALSE
Fibroblast	MX	ENSG00000157470	FAM81A	15	1.77058	2.537858e-07	0.001442695	0.7185028	NA	FALSE
Fibroblast	MX	ENSG00000167716	WDR81	17	9.372726	-3.884285e-07	0.001442694	0.71851	0.999956	FALSE
Fibroblast	MX	ENSG00000230368	FAM41C	1	1.348878	-1.539391e-07	0.001442695	0.7185409	NA	FALSE
Fibroblast	MX	ENSG00000174808	BTC	4	1.041732	1.931658e-07	0.001442695	0.7185834	NA	FALSE
Fibroblast	MX	ENSG00000153029	MR1	1	7.823993	3.87436e-07	0.001442693	0.7186082	0.999956	FALSE
Fibroblast	MX	ENSG00000104228	TRIM35	8	6.148134	3.680228e-07	0.001442694	0.7186354	NA	FALSE
Fibroblast	MX	ENSG00000237380	HOXD-AS2	2	4.361384	-2.605375e-07	0.001442694	0.7186744	NA	FALSE
Fibroblast	MX	ENSG00000103932	RPAP1	15	12.06159	-4.654525e-07	0.001442693	0.7187273	0.999956	FALSE
Fibroblast	MX	ENSG00000198783	ZNF830	17	43.54572	-1.177395e-06	0.001442688	0.7187826	0.999956	FALSE
Fibroblast	MX	ENSG00000249786	EAF1-AS1	3	0.9721119	1.963048e-07	0.001442695	0.7187866	NA	FALSE
Fibroblast	MX	ENSG00000106078	COBL	7	1.89158	2.548732e-07	0.001442695	0.7188362	NA	FALSE
Fibroblast	MX	ENSG00000104915	STX10	19	65.99805	7.399457e-07	0.001442687	0.7189927	0.999956	FALSE
Fibroblast	MX	ENSG00000156171	DRAM2	1	38.44734	-7.323222e-07	0.001442689	0.7189974	0.999956	FALSE
Fibroblast	MX	ENSG00000171443	ZNF524	19	25.25973	-6.904744e-07	0.00144269	0.7190119	0.999956	FALSE
Fibroblast	MX	ENSG00000024526	DEPDC1	1	20.8566	-6.333419e-07	0.001442691	0.7190284	0.999956	FALSE
Fibroblast	MX	ENSG00000120705	ETF1	5	48.17129	8.578087e-07	0.001442687	0.7190345	0.999956	FALSE
Fibroblast	MX	ENSG00000157445	CACNA2D3	3	0.8366881	-9.434548e-08	0.001442695	0.7190392	NA	FALSE
Fibroblast	MX	ENSG00000177380	PPFIA3	19	14.55924	7.990545e-07	0.001442692	0.7190838	0.999956	FALSE
Fibroblast	MX	ENSG00000118369	USP35	11	2.829154	-2.280425e-07	0.001442694	0.7191148	NA	FALSE
Fibroblast	MX	ENSG00000112303	VNN2	6	4.349869	-2.880133e-07	0.001442694	0.7191434	NA	FALSE
Fibroblast	MX	ENSG00000128590	DNAJB9	7	41.38883	-7.061596e-07	0.00144269	0.7192796	0.999956	FALSE
Fibroblast	MX	ENSG00000042753	AP2S1	19	346.5066	1.198713e-06	0.00144268	0.7193883	0.999956	FALSE
Fibroblast	MX	ENSG00000077152	UBE2T	1	52.29834	-6.031045e-07	0.001442689	0.7193992	0.999956	FALSE
Fibroblast	MX	ENSG00000180176	TH	11	1.990264	-2.034569e-07	0.001442695	0.7194406	NA	FALSE
Fibroblast	MX	ENSG00000197557	TTC30A	2	4.326457	3.00233e-07	0.001442694	0.7194995	NA	FALSE
Fibroblast	MX	ENSG00000111906	HDDC2	6	144.3401	1.486288e-07	0.001442679	0.719614	0.999956	FALSE
Fibroblast	MX	ENSG00000175311	ANKS4B	16	0.3883171	1.756965e-07	0.001442695	0.7196721	NA	FALSE
Fibroblast	MX	ENSG00000237440	ZNF737	19	7.700654	-1.06478e-06	0.001442694	0.7197289	0.999956	FALSE
Fibroblast	MX	ENSG00000187607	ZNF286A	17	7.117293	3.652412e-07	0.001442694	0.7197391	NA	FALSE
Fibroblast	MX	ENSG00000136273	HUS1	7	20.86399	-6.654831e-07	0.001442691	0.7197545	0.999956	FALSE
Fibroblast	MX	ENSG00000100156	SLC16A8	22	3.476358	-2.733138e-07	0.001442694	0.719769	NA	FALSE
Fibroblast	MX	ENSG00000157426	AASDH	4	32.70683	-6.911635e-07	0.00144269	0.7197866	0.999956	FALSE
Fibroblast	MX	ENSG00000119772	DNMT3A	2	66.36177	1.017571e-06	0.001442684	0.719789	0.999956	FALSE
Fibroblast	MX	ENSG00000131724	IL13RA1	X	84.04279	8.884011e-07	0.001442687	0.7198741	0.999956	FALSE
Fibroblast	MX	ENSG00000149489	ROM1	11	5.973402	-3.223667e-07	0.001442694	0.7198761	NA	FALSE
Fibroblast	MX	ENSG00000148702	HABP2	10	3.423237	-1.488351e-07	0.001442695	0.7198812	NA	FALSE
Fibroblast	MX	ENSG00000205464	ATP6AP1L	5	3.657304	2.698337e-07	0.001442694	0.7199406	NA	FALSE
Fibroblast	MX	ENSG00000259330	INAFM2	15	7.613857	-3.850733e-07	0.001442694	0.7199574	0.999956	FALSE
Fibroblast	MX	ENSG00000163374	YY1AP1	1	42.85322	-7.666181e-07	0.001442689	0.7200824	0.999956	FALSE
Fibroblast	MX	ENSG00000167378	IRGQ	19	16.46306	5.258526e-07	0.001442692	0.7200852	0.999956	FALSE
Fibroblast	MX	ENSG00000136147	PHF11	13	39.06432	-8.113142e-06	0.0014427	0.7201042	0.999956	FALSE
Fibroblast	MX	ENSG00000132313	MRPL35	2	51.71214	-8.185197e-07	0.001442688	0.7201272	0.999956	FALSE
Fibroblast	MX	ENSG00000174780	SRP72	4	140.2536	1.245351e-06	0.001442679	0.7201755	0.999956	FALSE
Fibroblast	MX	ENSG00000151388	ADAMTS12	5	155.3946	1.038053e-06	0.001442684	0.7201803	0.999956	FALSE
Fibroblast	MX	ENSG00000141469	SLC14A1	18	13.04774	-4.445769e-07	0.001442694	0.7202653	0.999956	FALSE
Fibroblast	MX	ENSG00000160957	RECQL4	8	7.237278	3.950929e-07	0.001442693	0.7202997	NA	FALSE
Fibroblast	MX	ENSG00000134851	TMEM165	4	124.2442	1.125645e-06	0.001442682	0.720362	0.999956	FALSE
Fibroblast	MX	ENSG00000198901	PRC1	15	55.68903	-3.078319e-06	0.001442689	0.7204167	0.999956	FALSE
Fibroblast	MX	ENSG00000099308	MAST3	19	5.060276	1.881467e-07	0.001442694	0.7204239	NA	FALSE
Fibroblast	MX	ENSG00000134070	IRAK2	3	0.9440338	-1.030907e-07	0.001442695	0.7204352	NA	FALSE
Fibroblast	MX	ENSG00000171497	PPID	4	55.23158	-9.489212e-07	0.001442685	0.7204593	0.999956	FALSE
Fibroblast	MX	ENSG00000062716	VMP1	17	95.32919	-1.026435e-06	0.001442684	0.7204994	0.999956	FALSE
Fibroblast	MX	ENSG00000143195	ILDR2	1	0.4506965	-5.177896e-08	0.001442695	0.7205046	NA	FALSE
Fibroblast	MX	ENSG00000135346	CGA	6	0.4506965	-5.177896e-08	0.001442695	0.7205046	NA	FALSE
Fibroblast	MX	ENSG00000253598	SLC10A5	8	0.4506965	-5.177896e-08	0.001442695	0.7205046	NA	FALSE
Fibroblast	MX	ENSG00000136928	GABBR2	9	0.4506965	-5.177896e-08	0.001442695	0.7205046	NA	FALSE
Fibroblast	MX	ENSG00000196366	C9orf163	9	0.4506965	-5.177896e-08	0.001442695	0.7205046	NA	FALSE
Fibroblast	MX	ENSG00000099985	OSM	22	0.4506965	-5.177896e-08	0.001442695	0.7205046	NA	FALSE
Fibroblast	MX	ENSG00000181826	RELL1	4	12.84859	5.193136e-07	0.001442692	0.7205152	0.999956	FALSE
Fibroblast	MX	ENSG00000229267	AC072062.1	2	0.7570326	3.282298e-07	0.001442695	0.7205567	NA	FALSE
Fibroblast	MX	ENSG00000184378	ACTRT3	3	0.7570326	3.282298e-07	0.001442695	0.7205567	NA	FALSE
Fibroblast	MX	ENSG00000277224	HIST1H2BF	6	10.54592	-3.983362e-07	0.001442693	0.7206915	0.999956	FALSE
Fibroblast	MX	ENSG00000163754	GYG1	3	37.74831	-2.941744e-07	0.001442688	0.7207788	0.999956	FALSE
Fibroblast	MX	ENSG00000174007	CEP19	3	3.855468	-2.52951e-07	0.001442694	0.7207843	NA	FALSE
Fibroblast	MX	ENSG00000185437	SH3BGR	21	2.901146	-3.891357e-07	0.001442694	0.720828	NA	FALSE
Fibroblast	MX	ENSG00000159899	NPR2	9	10.27374	-1.964673e-07	0.001442693	0.7208351	0.999956	FALSE
Fibroblast	MX	ENSG00000136383	ALPK3	15	5.02501	-2.579657e-07	0.001442694	0.7208601	NA	FALSE
Fibroblast	MX	ENSG00000152779	SLC16A12	10	2.60973	-2.226407e-07	0.001442695	0.7209035	NA	FALSE
Fibroblast	MX	ENSG00000181072	CHRM2	7	75.85649	7.700523e-07	0.001442689	0.7209287	0.999956	FALSE
Fibroblast	MX	ENSG00000165102	HGSNAT	8	60.54033	1.229546e-06	0.001442687	0.7210143	0.999956	FALSE
Fibroblast	MX	ENSG00000169857	AVEN	15	29.25425	5.891955e-07	0.001442692	0.721032	0.999956	FALSE
Fibroblast	MX	ENSG00000087191	PSMC5	17	155.7908	1.966069e-06	0.001442679	0.7211227	0.999956	FALSE
Fibroblast	MX	ENSG00000066933	MYO9A	15	77.34532	9.394052e-07	0.001442685	0.7212274	0.999956	FALSE
Fibroblast	MX	ENSG00000124177	CHD6	20	98.31787	1.11057e-06	0.001442682	0.721244	0.999956	FALSE
Fibroblast	MX	ENSG00000170145	SIK2	11	32.8898	2.040878e-07	0.00144269	0.721284	0.999956	FALSE
Fibroblast	MX	ENSG00000072609	CHFR	12	15.38206	5.166857e-07	0.001442692	0.7212995	0.999956	FALSE
Fibroblast	MX	ENSG00000174483	BBS1	11	5.53615	-6.12407e-07	0.001442694	0.7213176	NA	FALSE
Fibroblast	MX	ENSG00000127481	UBR4	1	52.4918	2.773291e-06	0.001442689	0.7213217	0.999956	FALSE
Fibroblast	MX	ENSG00000116525	TRIM62	1	4.777759	6.325432e-07	0.001442694	0.7213217	NA	FALSE
Fibroblast	MX	ENSG00000205423	CNEP1R1	16	16.90763	-4.620622e-07	0.001442691	0.7213794	0.999956	FALSE
Fibroblast	MX	ENSG00000169220	RGS14	5	2.987001	2.76932e-07	0.001442694	0.7213882	NA	FALSE
Fibroblast	MX	ENSG00000118707	TGIF2	20	38.11065	1.541955e-07	0.001442688	0.721392	0.999956	FALSE
Fibroblast	MX	ENSG00000114120	SLC25A36	3	116.0898	1.058505e-06	0.001442683	0.7214183	0.999956	FALSE
Fibroblast	MX	ENSG00000204934	ATP6V0E2-AS1	7	0.8569624	-7.569747e-08	0.001442695	0.7214779	NA	FALSE
Fibroblast	MX	ENSG00000171401	KRT13	17	1.739396	-1.597078e-07	0.001442695	0.7214869	NA	FALSE
Fibroblast	MX	ENSG00000141543	EIF4A3	17	106.7204	3.143896e-06	0.001442682	0.7215327	0.999956	FALSE
Fibroblast	MX	ENSG00000266338	NBPF15	1	8.966285	8.563122e-07	0.001442693	0.7216217	0.999956	FALSE
Fibroblast	MX	ENSG00000151090	THRB	3	16.50645	3.377713e-07	0.001442692	0.7216349	0.999956	FALSE
Fibroblast	MX	ENSG00000100842	EFS	14	25.64681	2.088886e-07	0.001442691	0.7217304	0.999956	FALSE
Fibroblast	MX	ENSG00000104765	BNIP3L	8	430.7985	1.087536e-06	0.001442682	0.7217467	0.999956	FALSE
Fibroblast	MX	ENSG00000174721	FGFBP3	10	8.476504	4.000296e-07	0.001442693	0.721826	0.999956	FALSE
Fibroblast	MX	ENSG00000146576	C7orf26	7	20.07123	3.220345e-07	0.001442691	0.7219642	0.999956	FALSE
Fibroblast	MX	ENSG00000187147	RNF220	1	34.54274	-7.159569e-07	0.001442689	0.7219933	0.999956	FALSE
Fibroblast	MX	ENSG00000107223	EDF1	9	629.5909	1.292044e-06	0.001442677	0.7220531	0.999956	FALSE
Fibroblast	MX	ENSG00000090661	CERS4	19	24.93901	-6.516077e-07	0.00144269	0.722065	0.999956	FALSE
Fibroblast	MX	ENSG00000163694	RBM47	4	6.623571	2.241865e-07	0.001442694	0.7220651	NA	FALSE
Fibroblast	MX	ENSG00000277161	PIGW	17	8.254119	-3.716907e-07	0.001442694	0.7221195	0.999956	FALSE
Fibroblast	MX	ENSG00000162438	CTRC	1	0.2253483	-1.225016e-07	0.001442695	0.7221478	NA	FALSE
Fibroblast	MX	ENSG00000186118	TEX38	1	0.2253483	-1.225016e-07	0.001442695	0.7221478	NA	FALSE
Fibroblast	MX	ENSG00000230798	FOXD3-AS1	1	0.2253483	-1.225016e-07	0.001442695	0.7221478	NA	FALSE
Fibroblast	MX	ENSG00000178965	ERICH3	1	0.2253483	-1.225016e-07	0.001442695	0.7221478	NA	FALSE
Fibroblast	MX	ENSG00000171517	LPAR3	1	0.2253483	-1.225016e-07	0.001442695	0.7221478	NA	FALSE
Fibroblast	MX	ENSG00000181656	GPR88	1	0.2253483	-1.225016e-07	0.001442695	0.7221478	NA	FALSE
Fibroblast	MX	ENSG00000118733	OLFM3	1	0.2253483	-1.225016e-07	0.001442695	0.7221478	NA	FALSE
Fibroblast	MX	ENSG00000027644	INSRR	1	0.2253483	-1.225016e-07	0.001442695	0.7221478	NA	FALSE
Fibroblast	MX	ENSG00000159166	LAD1	1	0.2253483	-1.225016e-07	0.001442695	0.7221478	NA	FALSE
Fibroblast	MX	ENSG00000115085	ZAP70	2	0.2253483	-1.225016e-07	0.001442695	0.7221478	NA	FALSE
Fibroblast	MX	ENSG00000134121	CHL1	3	0.2253483	-1.225016e-07	0.001442695	0.7221478	NA	FALSE
Fibroblast	MX	ENSG00000038295	TLL1	4	0.2253483	-1.225016e-07	0.001442695	0.7221478	NA	FALSE
Fibroblast	MX	ENSG00000168671	UGT3A2	5	0.2253483	-1.225016e-07	0.001442695	0.7221478	NA	FALSE
Fibroblast	MX	ENSG00000227502	LINC01268	6	0.2253483	-1.225016e-07	0.001442695	0.7221478	NA	FALSE
Fibroblast	MX	ENSG00000154319	FAM167A	8	0.2253483	-1.225016e-07	0.001442695	0.7221478	NA	FALSE
Fibroblast	MX	ENSG00000204930	FAM221B	9	0.2253483	-1.225016e-07	0.001442695	0.7221478	NA	FALSE
Fibroblast	MX	ENSG00000182070	OR52A1	11	0.2253483	-1.225016e-07	0.001442695	0.7221478	NA	FALSE
Fibroblast	MX	ENSG00000149735	GPHA2	11	0.2253483	-1.225016e-07	0.001442695	0.7221478	NA	FALSE
Fibroblast	MX	ENSG00000179331	RAB39A	11	0.2253483	-1.225016e-07	0.001442695	0.7221478	NA	FALSE
Fibroblast	MX	ENSG00000155980	KIF5A	12	0.2253483	-1.225016e-07	0.001442695	0.7221478	NA	FALSE
Fibroblast	MX	ENSG00000153233	PTPRR	12	0.2253483	-1.225016e-07	0.001442695	0.7221478	NA	FALSE
Fibroblast	MX	ENSG00000235875	ARHGEF7-AS2	13	0.2253483	-1.225016e-07	0.001442695	0.7221478	NA	FALSE
Fibroblast	MX	ENSG00000198807	PAX9	14	0.2253483	-1.225016e-07	0.001442695	0.7221478	NA	FALSE
Fibroblast	MX	ENSG00000119714	GPR68	14	0.2253483	-1.225016e-07	0.001442695	0.7221478	NA	FALSE
Fibroblast	MX	ENSG00000168398	BDKRB2	14	0.2253483	-1.225016e-07	0.001442695	0.7221478	NA	FALSE
Fibroblast	MX	ENSG00000259666	LINGO1-AS1	15	0.2253483	-1.225016e-07	0.001442695	0.7221478	NA	FALSE
Fibroblast	MX	ENSG00000258384	AC068831.6	15	0.2253483	-1.225016e-07	0.001442695	0.7221478	NA	FALSE
Fibroblast	MX	ENSG00000162039	MEIOB	16	0.2253483	-1.225016e-07	0.001442695	0.7221478	NA	FALSE
Fibroblast	MX	ENSG00000103313	MEFV	16	0.2253483	-1.225016e-07	0.001442695	0.7221478	NA	FALSE
Fibroblast	MX	ENSG00000140675	SLC5A2	16	0.2253483	-1.225016e-07	0.001442695	0.7221478	NA	FALSE
Fibroblast	MX	ENSG00000168589	DYNLRB2	16	0.2253483	-1.225016e-07	0.001442695	0.7221478	NA	FALSE
Fibroblast	MX	ENSG00000276231	PIK3R6	17	0.2253483	-1.225016e-07	0.001442695	0.7221478	NA	FALSE
Fibroblast	MX	ENSG00000154914	USP43	17	0.2253483	-1.225016e-07	0.001442695	0.7221478	NA	FALSE
Fibroblast	MX	ENSG00000007174	DNAH9	17	0.2253483	-1.225016e-07	0.001442695	0.7221478	NA	FALSE
Fibroblast	MX	ENSG00000167941	SOST	17	0.2253483	-1.225016e-07	0.001442695	0.7221478	NA	FALSE
Fibroblast	MX	ENSG00000167434	CA4	17	0.2253483	-1.225016e-07	0.001442695	0.7221478	NA	FALSE
Fibroblast	MX	ENSG00000161609	CCDC155	19	0.2253483	-1.225016e-07	0.001442695	0.7221478	NA	FALSE
Fibroblast	MX	ENSG00000204183	GDF5OS	20	0.2253483	-1.225016e-07	0.001442695	0.7221478	NA	FALSE
Fibroblast	MX	ENSG00000101204	CHRNA4	20	0.2253483	-1.225016e-07	0.001442695	0.7221478	NA	FALSE
Fibroblast	MX	ENSG00000215458	AATBC	21	0.2253483	-1.225016e-07	0.001442695	0.7221478	NA	FALSE
Fibroblast	MX	ENSG00000269220	LINC00528	22	0.2253483	-1.225016e-07	0.001442695	0.7221478	NA	FALSE
Fibroblast	MX	ENSG00000099917	MED15	22	33.85961	1.71645e-08	0.001442692	0.722158	0.999956	FALSE
Fibroblast	MX	ENSG00000166377	ATP9B	18	38.92982	-7.11389e-07	0.00144269	0.7222482	0.999956	FALSE
Fibroblast	MX	ENSG00000158109	TPRG1L	1	23.02406	5.83169e-07	0.00144269	0.7222554	0.999956	FALSE
Fibroblast	MX	ENSG00000143479	DYRK3	1	8.300476	-2.721927e-07	0.001442693	0.7222875	0.999956	FALSE
Fibroblast	MX	ENSG00000124356	STAMBP	2	48.14256	-7.703366e-07	0.001442688	0.7222903	0.999956	FALSE
Fibroblast	MX	ENSG00000022840	RNF10	12	73.83131	9.846645e-07	0.001442685	0.7222981	0.999956	FALSE
Fibroblast	MX	ENSG00000010270	STARD3NL	7	48.13616	-1.357513e-06	0.001442688	0.7223741	0.999956	FALSE
Fibroblast	MX	ENSG00000150667	FSIP1	15	1.664763	2.342925e-07	0.001442695	0.7223857	NA	FALSE
Fibroblast	MX	ENSG00000187189	TSPYL4	6	51.29042	8.386126e-07	0.001442687	0.7223957	0.999956	FALSE
Fibroblast	MX	ENSG00000140497	SCAMP2	15	51.53089	-1.300859e-06	0.001442687	0.722538	0.999956	FALSE
Fibroblast	MX	ENSG00000113645	WWC1	5	3.30529	2.684705e-07	0.001442694	0.7225671	NA	FALSE
Fibroblast	MX	ENSG00000074621	SLC24A1	15	8.756496	-4.06543e-07	0.001442693	0.7225734	0.999956	FALSE
Fibroblast	MX	ENSG00000187942	LDLRAD2	1	0.675938	-5.075046e-08	0.001442695	0.7226306	NA	FALSE
Fibroblast	MX	ENSG00000157060	SHCBP1L	1	0.675938	-5.075046e-08	0.001442695	0.7226306	NA	FALSE
Fibroblast	MX	ENSG00000197279	ZNF165	6	0.675938	-5.075046e-08	0.001442695	0.7226306	NA	FALSE
Fibroblast	MX	ENSG00000116183	PAPPA2	1	2.18252	-1.485421e-07	0.001442695	0.7228403	NA	FALSE
Fibroblast	MX	ENSG00000140107	SLC25A47	14	0.9591109	-2.80267e-08	0.001442695	0.7228794	NA	FALSE
Fibroblast	MX	ENSG00000104205	SGK3	8	10.96499	3.90926e-07	0.001442693	0.7231437	0.999956	FALSE
Fibroblast	MX	ENSG00000146476	ARMT1	6	29.11065	-1.075992e-06	0.00144269	0.7231725	0.999956	FALSE
Fibroblast	MX	ENSG00000122224	LY9	1	0.9980806	2.199465e-07	0.001442695	0.7231937	NA	FALSE
Fibroblast	MX	ENSG00000184792	OSBP2	22	20.52617	2.185513e-07	0.001442692	0.7232874	0.999956	FALSE
Fibroblast	MX	ENSG00000277632	CCL3	17	5.798877	-3.031382e-07	0.001442694	0.7233041	NA	FALSE
Fibroblast	MX	ENSG00000131507	NDFIP1	5	158.8817	-1.20697e-06	0.001442679	0.7233083	0.999956	FALSE
Fibroblast	MX	ENSG00000015676	NUDCD3	7	35.96007	-7.874469e-07	0.001442688	0.7233876	0.999956	FALSE
Fibroblast	MX	ENSG00000165209	STRBP	9	16.47996	-5.388542e-07	0.001442692	0.7235818	0.999956	FALSE
Fibroblast	MX	ENSG00000169490	TM2D2	8	61.51951	-6.163162e-07	0.001442688	0.7235856	0.999956	FALSE
Fibroblast	MX	ENSG00000006062	MAP3K14	17	4.333556	-1.625256e-07	0.001442694	0.7236166	NA	FALSE
Fibroblast	MX	ENSG00000169914	OTUD3	1	13.18737	-5.361789e-07	0.001442693	0.7237679	0.999956	FALSE
Fibroblast	MX	ENSG00000080910	CFHR2	1	1.090117	2.181852e-07	0.001442695	0.7238137	NA	FALSE
Fibroblast	MX	ENSG00000151470	C4orf33	4	14.34501	-4.527405e-07	0.001442693	0.7238437	0.999956	FALSE
Fibroblast	MX	ENSG00000023892	DEF6	6	3.626045	-2.334426e-07	0.001442694	0.7239854	NA	FALSE
Fibroblast	MX	ENSG00000171860	C3AR1	12	1.072216	1.843172e-07	0.001442695	0.7241539	NA	FALSE
Fibroblast	MX	ENSG00000197457	STMN3	20	24.13263	6.329729e-07	0.001442691	0.7241806	0.999956	FALSE
Fibroblast	MX	ENSG00000116679	IVNS1ABP	1	57.7178	3.09334e-06	0.001442689	0.7241866	0.999956	FALSE
Fibroblast	MX	ENSG00000024862	CCDC28A	6	16.59406	-5.364797e-07	0.001442692	0.7242261	0.999956	FALSE
Fibroblast	MX	ENSG00000134684	YARS	1	36.31096	-7.501555e-07	0.001442689	0.7242336	0.999956	FALSE
Fibroblast	MX	ENSG00000154237	LRRK1	15	4.643651	-2.64518e-07	0.001442694	0.7242347	NA	FALSE
Fibroblast	MX	ENSG00000116678	LEPR	1	19.2478	-3.366828e-07	0.001442694	0.7243724	0.999956	FALSE
Fibroblast	MX	ENSG00000169372	CRADD	12	11.1262	5.8575e-07	0.001442693	0.7244868	0.999956	FALSE
Fibroblast	MX	ENSG00000185009	AP3M1	10	27.97627	1.875789e-06	0.001442691	0.7244971	0.999956	FALSE
Fibroblast	MX	ENSG00000230590	FTX	X	74.427	6.88829e-07	0.00144269	0.7245345	0.999956	FALSE
Fibroblast	MX	ENSG00000071539	TRIP13	5	14.62312	7.004527e-07	0.001442692	0.7246185	0.999956	FALSE
Fibroblast	MX	ENSG00000186952	TMEM232	5	1.864924	-8.637584e-08	0.001442695	0.7247387	NA	FALSE
Fibroblast	MX	ENSG00000107872	FBXL15	10	31.33667	-7.158434e-07	0.001442689	0.7248524	0.999956	FALSE
Fibroblast	MX	ENSG00000157800	SLC37A3	7	41.24899	-2.527659e-06	0.00144269	0.7248628	0.999956	FALSE
Fibroblast	MX	ENSG00000160593	JAML	11	2.797722	2.406132e-07	0.001442694	0.724927	NA	FALSE
Fibroblast	MX	ENSG00000165899	OTOGL	12	0.8170562	2.078984e-07	0.001442695	0.7251152	NA	FALSE
Fibroblast	MX	ENSG00000180423	HARBI1	11	1.903269	2.443809e-07	0.001442695	0.725127	NA	FALSE
Fibroblast	MX	ENSG00000171045	TSNARE1	8	2.47169	-1.629782e-07	0.001442695	0.7251639	NA	FALSE
Fibroblast	MX	ENSG00000163110	PDLIM5	4	214.0162	2.184312e-06	0.001442683	0.7252374	0.999956	FALSE
Fibroblast	MX	ENSG00000076248	UNG	12	36.05907	-1.4482e-06	0.001442691	0.7252772	0.999956	FALSE
Fibroblast	MX	ENSG00000243701	DUBR	3	17.98588	7.674831e-07	0.001442691	0.7253353	0.999956	FALSE
Fibroblast	MX	ENSG00000088451	TGDS	13	18.11908	-5.894138e-07	0.001442691	0.7253584	0.999956	FALSE
Fibroblast	MX	ENSG00000198483	ANKRD35	1	5.998613	3.614454e-07	0.001442694	0.7253603	NA	FALSE
Fibroblast	MX	ENSG00000236200	KDM4A-AS1	1	1.068033	-8.016685e-08	0.001442695	0.7253686	NA	FALSE
Fibroblast	MX	ENSG00000095139	ARCN1	11	116.5749	1.041343e-06	0.001442683	0.7254793	0.999956	FALSE
Fibroblast	MX	ENSG00000152464	RPP38	10	28.01725	-4.192465e-07	0.001442691	0.7255366	0.999956	FALSE
Fibroblast	MX	ENSG00000237370	AC010907.2	2	1.314326	-1.513968e-07	0.001442695	0.725553	NA	FALSE
Fibroblast	MX	ENSG00000151694	ADAM17	2	37.89024	9.86402e-07	0.001442688	0.7257331	0.999956	FALSE
Fibroblast	MX	ENSG00000273749	CYFIP1	15	90.92384	-1.980935e-06	0.001442685	0.7257413	0.999956	FALSE
Fibroblast	MX	ENSG00000184182	UBE2F	2	43.90479	-2.113338e-06	0.001442688	0.7258308	0.999956	FALSE
Fibroblast	MX	ENSG00000181450	ZNF678	1	18.74651	-5.966834e-07	0.001442691	0.7258376	0.999956	FALSE
Fibroblast	MX	ENSG00000156535	CD109	6	4.911851	-4.82834e-08	0.001442694	0.7260101	NA	FALSE
Fibroblast	MX	ENSG00000171564	FGB	4	122.5041	3.437758e-07	0.001442694	0.726037	0.999956	FALSE
Fibroblast	MX	ENSG00000185361	TNFAIP8L1	19	10.66821	4.453395e-07	0.001442693	0.7260726	0.999956	FALSE
Fibroblast	MX	ENSG00000099785	MARCH2	19	19.18456	-4.614013e-07	0.001442692	0.7260847	0.999956	FALSE
Fibroblast	MX	ENSG00000146574	CCZ1B	7	12.7239	4.808737e-07	0.001442693	0.7261178	0.999956	FALSE
Fibroblast	MX	ENSG00000092964	DPYSL2	8	171.9731	-1.355143e-06	0.001442678	0.7261789	0.999956	FALSE
Fibroblast	MX	ENSG00000130734	ATG4D	19	14.60414	5.633817e-07	0.001442692	0.7262325	0.999956	FALSE
Fibroblast	MX	ENSG00000148356	LRSAM1	9	9.475348	-4.196947e-07	0.001442693	0.7262944	0.999956	FALSE
Fibroblast	MX	ENSG00000106588	PSMA2	7	152.4144	1.178872e-06	0.00144268	0.7263549	0.999956	FALSE
Fibroblast	MX	ENSG00000093167	LRRFIP2	3	131.7259	-1.174878e-06	0.00144268	0.7263642	0.999956	FALSE
Fibroblast	MX	ENSG00000047410	TPR	1	323.4967	-1.235848e-06	0.001442678	0.7263927	0.999956	FALSE
Fibroblast	MX	ENSG00000267534	S1PR2	19	32.03261	7.496209e-07	0.001442689	0.7264034	0.999956	FALSE
Fibroblast	MX	ENSG00000126705	AHDC1	1	39.11197	6.92864e-07	0.00144269	0.726445	0.999956	FALSE
Fibroblast	MX	ENSG00000062822	POLD1	19	9.415438	-4.008208e-07	0.001442693	0.7265375	0.999956	FALSE
Fibroblast	MX	ENSG00000033800	PIAS1	15	60.09685	9.071282e-07	0.001442686	0.7265514	0.999956	FALSE
Fibroblast	MX	ENSG00000117595	IRF6	1	0.8561828	2.076004e-07	0.001442695	0.7266059	NA	FALSE
Fibroblast	MX	ENSG00000152443	ZNF776	19	10.131	4.436997e-07	0.001442693	0.7266071	0.999956	FALSE
Fibroblast	MX	ENSG00000257218	GATC	12	35.42	-1.781173e-06	0.00144269	0.7266117	0.999956	FALSE
Fibroblast	MX	ENSG00000182795	C1orf116	1	0.6970091	-1.20513e-07	0.001442695	0.72663	NA	FALSE
Fibroblast	MX	ENSG00000173153	ESRRA	11	19.09476	5.136521e-07	0.001442692	0.7266921	0.999956	FALSE
Fibroblast	MX	ENSG00000196422	PPP1R26	9	4.026524	2.860519e-07	0.001442694	0.7267386	NA	FALSE
Fibroblast	MX	ENSG00000165471	MBL2	10	1.030483	-9.662555e-08	0.001442695	0.7267676	NA	FALSE
Fibroblast	MX	ENSG00000115421	PAPOLG	2	21.76184	5.284758e-07	0.001442691	0.7267778	0.999956	FALSE
Fibroblast	MX	ENSG00000109680	TBC1D19	4	20.59939	6.289883e-07	0.001442692	0.7268363	0.999956	FALSE
Fibroblast	MX	ENSG00000231028	LINC00271	6	1.78305	-9.175356e-08	0.001442695	0.7268887	NA	FALSE
Fibroblast	MX	ENSG00000122863	CHST3	10	19.98997	6.030113e-07	0.001442691	0.726899	0.999956	FALSE
Fibroblast	MX	ENSG00000101639	CEP192	18	38.70138	6.561372e-07	0.00144269	0.7269828	0.999956	FALSE
Fibroblast	MX	ENSG00000140943	MBTPS1	16	119.3422	-1.148569e-06	0.00144268	0.7270805	0.999956	FALSE
Fibroblast	MX	ENSG00000115514	TXNDC9	2	59.85695	-8.176703e-07	0.001442688	0.7270927	0.999956	FALSE
Fibroblast	MX	ENSG00000101216	GMEB2	20	9.6956	-3.737608e-07	0.001442693	0.7271428	0.999956	FALSE
Fibroblast	MX	ENSG00000232160	RAP2C-AS1	X	9.42761	4.026353e-07	0.001442693	0.7272021	0.999956	FALSE
Fibroblast	MX	ENSG00000238184	CD81-AS1	11	1.634269	-4.710562e-07	0.001442695	0.7272334	NA	FALSE
Fibroblast	MX	ENSG00000134321	RSAD2	2	2.453555	-2.267511e-07	0.001442694	0.7272479	NA	FALSE
Fibroblast	MX	ENSG00000188372	ZP3	7	2.284269	-1.81119e-07	0.001442695	0.7273619	NA	FALSE
Fibroblast	MX	ENSG00000136279	DBNL	7	66.58802	-3.962106e-06	0.001442689	0.7273632	0.999956	FALSE
Fibroblast	MX	ENSG00000085511	MAP3K4	6	37.42256	-6.700686e-07	0.00144269	0.727427	0.999956	FALSE
Fibroblast	MX	ENSG00000120802	TMPO	12	135.5838	1.533232e-06	0.001442683	0.7274403	0.999956	FALSE
Fibroblast	MX	ENSG00000161914	ZNF653	19	4.846668	3.095778e-07	0.001442694	0.7274584	NA	FALSE
Fibroblast	MX	ENSG00000152133	GPATCH11	2	25.68151	7.66344e-07	0.00144269	0.7274678	0.999956	FALSE
Fibroblast	MX	ENSG00000197859	ADAMTSL2	9	64.861	-8.132344e-07	0.001442687	0.7274768	0.999956	FALSE
Fibroblast	MX	ENSG00000078237	TIGAR	12	5.741305	3.440836e-07	0.001442694	0.7275327	NA	FALSE
Fibroblast	MX	ENSG00000184675	AMER1	X	6.783633	3.694549e-07	0.001442693	0.727623	NA	FALSE
Fibroblast	MX	ENSG00000075340	ADD2	2	13.64215	-2.325877e-06	0.001442693	0.7276662	0.999956	FALSE
Fibroblast	MX	ENSG00000145476	CYP4V2	4	26.05576	-5.969883e-07	0.001442691	0.7277207	0.999956	FALSE
Fibroblast	MX	ENSG00000138757	G3BP2	4	95.73127	6.791348e-07	0.001442684	0.7277559	0.999956	FALSE
Fibroblast	MX	ENSG00000147459	DOCK5	8	16.93596	7.864745e-07	0.001442692	0.7277858	0.999956	FALSE
Fibroblast	MX	ENSG00000244625	MIATNB	22	4.891002	2.331842e-07	0.001442694	0.7278987	NA	FALSE
Fibroblast	MX	ENSG00000110497	AMBRA1	11	15.81681	-3.279246e-07	0.001442694	0.7280029	0.999956	FALSE
Fibroblast	MX	ENSG00000169083	AR	X	11.63063	-3.924858e-07	0.001442693	0.7281891	0.999956	FALSE
Fibroblast	MX	ENSG00000151422	FER	5	86.25231	1.500912e-06	0.001442684	0.7282089	0.999956	FALSE
Fibroblast	MX	ENSG00000134852	CLOCK	4	40.81498	6.857035e-07	0.001442688	0.7282267	0.999956	FALSE
Fibroblast	MX	ENSG00000277149	TYW1B	7	9.972395	3.656475e-07	0.001442694	0.728294	0.999956	FALSE
Fibroblast	MX	ENSG00000103326	CAPN15	16	13.45038	9.821487e-07	0.001442693	0.7283239	0.999956	FALSE
Fibroblast	MX	ENSG00000102910	LONP2	16	77.02295	9.555025e-07	0.001442684	0.7283613	0.999956	FALSE
Fibroblast	MX	ENSG00000120925	RNF170	8	32.62713	-7.331886e-07	0.001442689	0.7283704	0.999956	FALSE
Fibroblast	MX	ENSG00000219200	RNASEK	17	82.34215	3.20078e-08	0.00144269	0.7284308	0.999956	FALSE
Fibroblast	MX	ENSG00000129991	TNNI3	19	7.179164	-2.475006e-07	0.001442694	0.7284807	NA	FALSE
Fibroblast	MX	ENSG00000181163	NPM1	5	1577.91	1.260608e-06	0.001442677	0.728528	0.999956	FALSE
Fibroblast	MX	ENSG00000183921	SDR42E2	16	1.679497	4.782893e-07	0.001442695	0.7285564	NA	FALSE
Fibroblast	MX	ENSG00000078687	TNRC6C	17	53.50205	1.071524e-09	0.001442687	0.7285978	0.999956	FALSE
Fibroblast	MX	ENSG00000076604	TRAF4	17	58.12902	8.645146e-07	0.001442687	0.7286244	0.999956	FALSE
Fibroblast	MX	ENSG00000118271	TTR	18	212.1737	9.836359e-07	0.001442684	0.7286265	0.999956	FALSE
Fibroblast	MX	ENSG00000135926	TMBIM1	2	49.70503	7.983671e-07	0.001442688	0.7286354	0.999956	FALSE
Fibroblast	MX	ENSG00000187531	SIRT7	17	13.7631	5.137096e-07	0.001442692	0.728644	0.999956	FALSE
Fibroblast	MX	ENSG00000219481	NBPF1	1	50.47469	-4.227686e-07	0.001442688	0.7286681	0.999956	FALSE
Fibroblast	MX	ENSG00000105063	PPP6R1	19	28.85443	6.365996e-07	0.001442691	0.7287565	0.999956	FALSE
Fibroblast	MX	ENSG00000111269	CREBL2	12	12.578	6.666747e-08	0.001442692	0.7287575	0.999956	FALSE
Fibroblast	MX	ENSG00000225880	LINC00115	1	8.673593	-3.912402e-07	0.001442693	0.7287705	0.999956	FALSE
Fibroblast	MX	ENSG00000102904	TSNAXIP1	16	1.7914	-1.847441e-07	0.001442695	0.7288683	NA	FALSE
Fibroblast	MX	ENSG00000162408	NOL9	1	30.76311	6.99898e-07	0.001442689	0.7289556	0.999956	FALSE
Fibroblast	MX	ENSG00000176248	ANAPC2	9	13.86822	-3.963896e-07	0.001442694	0.7289624	0.999956	FALSE
Fibroblast	MX	ENSG00000101004	NINL	20	17.96259	-3.251899e-07	0.001442692	0.7290088	0.999956	FALSE
Fibroblast	MX	ENSG00000165416	SUGT1	13	119.4589	-9.378314e-07	0.001442684	0.7290115	0.999956	FALSE
Fibroblast	MX	ENSG00000144744	UBA3	3	43.02556	7.914515e-07	0.001442688	0.7290118	0.999956	FALSE
Fibroblast	MX	ENSG00000136872	ALDOB	9	36.14487	-1.106477e-06	0.001442691	0.729021	0.999956	FALSE
Fibroblast	MX	ENSG00000213390	ARHGAP19	10	11.39423	3.925058e-07	0.001442693	0.7291106	0.999956	FALSE
Fibroblast	MX	ENSG00000105792	CFAP69	7	5.02423	-2.876966e-07	0.001442694	0.7293406	NA	FALSE
Fibroblast	MX	ENSG00000169756	LIMS1	2	329.0381	1.429361e-06	0.001442672	0.729356	0.999956	FALSE
Fibroblast	MX	ENSG00000197558	SSPO	7	3.227067	-2.546017e-07	0.001442694	0.7293817	NA	FALSE
Fibroblast	MX	ENSG00000181007	ZFP82	19	16.53383	1.388793e-06	0.001442692	0.7294092	0.999956	FALSE
Fibroblast	MX	ENSG00000078369	GNB1	1	182.0541	1.156606e-06	0.00144268	0.7294127	0.999956	FALSE
Fibroblast	MX	ENSG00000181291	TMEM132E	17	4.976426	3.143753e-07	0.001442694	0.7296301	NA	FALSE
Fibroblast	MX	ENSG00000146374	RSPO3	6	309.9706	-1.231792e-06	0.00144269	0.729696	0.999956	FALSE
Fibroblast	MX	ENSG00000185838	GNB1L	22	3.892315	2.726052e-07	0.001442694	0.7297131	NA	FALSE
Fibroblast	MX	ENSG00000181090	EHMT1	9	62.96217	9.148683e-07	0.001442686	0.7297168	0.999956	FALSE
Fibroblast	MX	ENSG00000260528	FAM157C	16	0.9877351	-8.96442e-08	0.001442695	0.7298922	NA	FALSE
Fibroblast	MX	ENSG00000175575	PAAF1	11	23.20373	-5.427704e-07	0.001442692	0.7298992	0.999956	FALSE
Fibroblast	MX	ENSG00000077235	GTF3C1	16	53.7591	-1.027235e-06	0.001442689	0.729996	0.999956	FALSE
Fibroblast	MX	ENSG00000088002	SULT2B1	19	0.95432	2.090052e-07	0.001442695	0.7300801	NA	FALSE
Fibroblast	MX	ENSG00000114378	HYAL1	3	1.830603	6.762592e-07	0.001442695	0.7301819	NA	FALSE
Fibroblast	MX	ENSG00000263400	TMEM220-AS1	17	1.819868	1.816851e-07	0.001442695	0.7301876	NA	FALSE
Fibroblast	MX	ENSG00000196704	AMZ2	17	21.46728	-5.915981e-07	0.001442691	0.7302574	0.999956	FALSE
Fibroblast	MX	ENSG00000157625	TAB3	X	16.41671	1.422219e-06	0.001442692	0.7303896	0.999956	FALSE
Fibroblast	MX	ENSG00000160336	ZNF761	19	4.806899	-3.081274e-07	0.001442694	0.7303911	NA	FALSE
Fibroblast	MX	ENSG00000104047	DTWD1	15	65.08052	-9.43375e-07	0.001442685	0.7303931	0.999956	FALSE
Fibroblast	MX	ENSG00000106771	TMEM245	9	70.05628	8.455435e-07	0.001442687	0.7306304	0.999956	FALSE
Fibroblast	MX	ENSG00000204435	CSNK2B	6	225.8166	-8.362769e-07	0.001442681	0.7307003	0.999956	FALSE
Fibroblast	MX	ENSG00000103966	EHD4	15	18.37778	6.501934e-07	0.001442691	0.7308262	0.999956	FALSE
Fibroblast	MX	ENSG00000132661	NXT1	20	65.11742	-7.678368e-07	0.001442686	0.730839	0.999956	FALSE
Fibroblast	MX	ENSG00000176723	ZNF843	16	3.034121	-2.334541e-07	0.001442694	0.7308392	NA	FALSE
Fibroblast	MX	ENSG00000141258	SGSM2	17	24.5689	-5.033377e-07	0.001442692	0.7308665	0.999956	FALSE
Fibroblast	MX	ENSG00000107679	PLEKHA1	10	43.70623	7.835568e-07	0.001442687	0.7309836	0.999956	FALSE
Fibroblast	MX	ENSG00000110514	MADD	11	19.16316	-1.627804e-07	0.001442691	0.7311345	0.999956	FALSE
Fibroblast	MX	ENSG00000124641	MED20	6	12.13663	6.193736e-06	0.0014427	0.7311591	0.999956	FALSE
Fibroblast	MX	ENSG00000046647	GEMIN8	X	15.21515	-5.137681e-07	0.001442692	0.7312029	0.999956	FALSE
Fibroblast	MX	ENSG00000164244	PRRC1	5	64.05378	2.017571e-05	0.001442756	0.73126	0.999956	FALSE
Fibroblast	MX	ENSG00000131069	ACSS2	20	15.81289	-9.150471e-08	0.001442692	0.7312954	0.999956	FALSE
Fibroblast	MX	ENSG00000152931	PART1	5	0.9162064	2.096396e-07	0.001442695	0.7313335	NA	FALSE
Fibroblast	MX	ENSG00000172059	KLF11	2	31.82825	-4.992249e-07	0.001442691	0.7313356	0.999956	FALSE
Fibroblast	MX	ENSG00000100297	MCM5	22	40.85383	-6.071918e-07	0.001442691	0.7315188	0.999956	FALSE
Fibroblast	MX	ENSG00000006007	GDE1	16	53.13716	-1.151412e-06	0.001442687	0.7316078	0.999956	FALSE
Fibroblast	MX	ENSG00000198561	CTNND1	11	140.6411	1.308386e-05	0.001442709	0.731643	0.999956	FALSE
Fibroblast	MX	ENSG00000111110	PPM1H	12	2.98235	-2.244125e-07	0.001442694	0.73165	NA	FALSE
Fibroblast	MX	ENSG00000173821	RNF213	17	82.43298	-1.760276e-06	0.001442683	0.7316849	0.999956	FALSE
Fibroblast	MX	ENSG00000133398	MED10	5	89.76957	6.798699e-07	0.001442684	0.7317259	0.999956	FALSE
Fibroblast	MX	ENSG00000255737	AGAP2-AS1	12	18.35121	5.69875e-07	0.001442691	0.7317513	0.999956	FALSE
Fibroblast	MX	ENSG00000135945	REV1	2	58.23671	-7.725381e-07	0.001442688	0.7317657	0.999956	FALSE
Fibroblast	MX	ENSG00000105926	MPP6	7	27.06997	-6.254901e-07	0.00144269	0.7317866	0.999956	FALSE
Fibroblast	MX	ENSG00000197860	SGTB	5	14.73067	4.495519e-07	0.001442692	0.7318646	0.999956	FALSE
Fibroblast	MX	ENSG00000104450	SPAG1	8	1.429176	-1.410035e-07	0.001442695	0.731978	NA	FALSE
Fibroblast	MX	ENSG00000177098	SCN4B	11	1.429176	-1.410035e-07	0.001442695	0.731978	NA	FALSE
Fibroblast	MX	ENSG00000125733	TRIP10	19	35.13942	-6.878204e-07	0.00144269	0.7319902	0.999956	FALSE
Fibroblast	MX	ENSG00000145241	CENPC	4	65.25016	-8.246063e-07	0.001442687	0.7321104	0.999956	FALSE
Fibroblast	MX	ENSG00000115159	GPD2	2	8.433369	3.841389e-07	0.001442693	0.7321708	0.999956	FALSE
Fibroblast	MX	ENSG00000166851	PLK1	16	16.97516	-1.771358e-07	0.001442692	0.7322464	0.999956	FALSE
Fibroblast	MX	ENSG00000185291	IL3RA	X	2.093035	-1.947754e-07	0.001442695	0.732296	NA	FALSE
Fibroblast	MX	ENSG00000110801	PSMD9	12	38.23951	6.751294e-07	0.00144269	0.7323386	0.999956	FALSE
Fibroblast	MX	ENSG00000236104	ZBTB22	6	14.65171	4.628931e-07	0.001442693	0.7324677	0.999956	FALSE
Fibroblast	MX	ENSG00000137124	ALDH1B1	9	11.17153	4.553739e-07	0.001442693	0.7325251	0.999956	FALSE
Fibroblast	MX	ENSG00000167130	DOLPP1	9	11.61524	-4.709452e-07	0.001442693	0.7325277	0.999956	FALSE
Fibroblast	MX	ENSG00000064651	SLC12A2	5	29.03292	4.532678e-07	0.00144269	0.7325948	0.999956	FALSE
Fibroblast	MX	ENSG00000001167	NFYA	6	16.19651	-1.012423e-06	0.001442692	0.7326222	0.999956	FALSE
Fibroblast	MX	ENSG00000134363	FST	5	7.044331	-2.330329e-07	0.001442694	0.7327019	NA	FALSE
Fibroblast	MX	ENSG00000164953	TMEM67	8	12.3922	5.477625e-07	0.001442693	0.7327398	0.999956	FALSE
Fibroblast	MX	ENSG00000172458	IL17D	13	9.49693	3.286895e-07	0.001442694	0.7327662	0.999956	FALSE
Fibroblast	MX	ENSG00000135070	ISCA1	9	72.48956	-2.696632e-07	0.001442684	0.7328054	0.999956	FALSE
Fibroblast	MX	ENSG00000238099	LINC01625	6	0.5940638	-6.767589e-08	0.001442695	0.7328803	NA	FALSE
Fibroblast	MX	ENSG00000171357	LURAP1	1	2.823847	2.334275e-07	0.001442694	0.7329342	NA	FALSE
Fibroblast	MX	ENSG00000101574	METTL4	18	16.98334	6.206263e-07	0.001442692	0.7329394	0.999956	FALSE
Fibroblast	MX	ENSG00000154917	RAB6B	3	3.935074	9.610206e-08	0.001442694	0.7330388	NA	FALSE
Fibroblast	MX	ENSG00000135447	PPP1R1A	12	2.676083	-1.936195e-07	0.001442695	0.7331041	NA	FALSE
Fibroblast	MX	ENSG00000196683	TOMM7	7	536.5535	-1.351071e-06	0.001442674	0.7332002	0.999956	FALSE
Fibroblast	MX	ENSG00000105072	C19orf44	19	5.05023	3.257113e-07	0.001442694	0.7332062	NA	FALSE
Fibroblast	MX	ENSG00000121454	LHX4	1	0.9237595	-9.089179e-08	0.001442695	0.7333028	NA	FALSE
Fibroblast	MX	ENSG00000099834	CDHR5	11	0.7702499	1.661135e-07	0.001442695	0.7333175	NA	FALSE
Fibroblast	MX	ENSG00000105829	BET1	7	72.96065	6.981753e-05	0.001443532	0.7333713	0.999956	FALSE
Fibroblast	MX	ENSG00000137574	TGS1	8	63.24383	-1.576488e-06	0.001442685	0.7334293	0.999956	FALSE
Fibroblast	MX	ENSG00000013573	DDX11	12	11.36155	-3.58641e-07	0.001442693	0.7334461	0.999956	FALSE
Fibroblast	MX	ENSG00000102978	POLR2C	16	70.72051	-6.822232e-07	0.001442684	0.7334941	0.999956	FALSE
Fibroblast	MX	ENSG00000155016	CYP2U1	4	14.28086	7.288557e-07	0.001442692	0.7335236	0.999956	FALSE
Fibroblast	MX	ENSG00000186575	NF2	22	24.00633	-1.514953e-06	0.001442691	0.7336056	0.999956	FALSE
Fibroblast	MX	ENSG00000106246	PTCD1	7	8.412864	3.512114e-07	0.001442694	0.7336281	0.999956	FALSE
Fibroblast	MX	ENSG00000119684	MLH3	14	65.68391	9.300297e-07	0.001442685	0.7336437	0.999956	FALSE
Fibroblast	MX	ENSG00000159596	TMEM69	1	27.65124	-1.010212e-06	0.00144269	0.7337035	0.999956	FALSE
Fibroblast	MX	ENSG00000176018	LYSMD3	5	30.37395	7.58779e-07	0.00144269	0.733813	0.999956	FALSE
Fibroblast	MX	ENSG00000177666	PNPLA2	11	24.15506	5.307485e-07	0.001442691	0.7338135	0.999956	FALSE
Fibroblast	MX	ENSG00000188177	ZC3H6	2	46.53715	-1.224533e-05	0.001442713	0.7338783	0.999956	FALSE
Fibroblast	MX	ENSG00000157404	KIT	4	6.142619	-3.308142e-07	0.001442694	0.7339226	NA	FALSE
Fibroblast	MX	ENSG00000004897	CDC27	17	80.45528	-1.005897e-06	0.001442683	0.7339837	0.999956	FALSE
Fibroblast	MX	ENSG00000111266	DUSP16	12	19.52335	7.751732e-06	0.001442702	0.7339953	0.999956	FALSE
Fibroblast	MX	ENSG00000150459	SAP18	13	432.0944	-1.263505e-06	0.001442676	0.7341155	0.999956	FALSE
Fibroblast	MX	ENSG00000148814	LRRC27	10	12.8422	4.337549e-07	0.001442693	0.7342575	0.999956	FALSE
Fibroblast	MX	ENSG00000105993	DNAJB6	7	131.3649	5.382227e-07	0.00144268	0.7342703	0.999956	FALSE
Fibroblast	MX	ENSG00000164403	SHROOM1	5	6.533185	-3.518145e-07	0.001442694	0.7343027	NA	FALSE
Fibroblast	MX	ENSG00000187866	FAM122A	9	44.52716	7.97725e-07	0.001442688	0.7343849	0.999956	FALSE
Fibroblast	MX	ENSG00000263327	TAPT1-AS1	4	5.373308	-1.685367e-07	0.001442694	0.7344997	NA	FALSE
Fibroblast	MX	ENSG00000120915	EPHX2	8	24.13681	-5.989288e-07	0.001442691	0.7345862	0.999956	FALSE
Fibroblast	MX	ENSG00000196954	CASP4	11	57.35936	8.350893e-07	0.001442687	0.734596	0.999956	FALSE
Fibroblast	MX	ENSG00000154217	PITPNC1	17	22.56039	5.540568e-07	0.001442692	0.7346106	0.999956	FALSE
Fibroblast	MX	ENSG00000268061	NAPA-AS1	19	3.882593	2.839412e-07	0.001442694	0.7347598	NA	FALSE
Fibroblast	MX	ENSG00000105131	EPHX3	19	1.47453	2.072522e-07	0.001442695	0.7347779	NA	FALSE
Fibroblast	MX	ENSG00000154537	FAM27C	9	7.145418	3.673164e-07	0.001442693	0.7347895	NA	FALSE
Fibroblast	MX	ENSG00000144228	SPOPL	2	27.44591	6.479971e-07	0.00144269	0.73481	0.999956	FALSE
Fibroblast	MX	ENSG00000165996	HACD1	10	6.775748	3.105695e-07	0.001442694	0.7348488	NA	FALSE
Fibroblast	MX	ENSG00000152990	ADGRA3	4	38.38249	7.196799e-07	0.001442689	0.7348543	0.999956	FALSE
Fibroblast	MX	ENSG00000124217	MOCS3	20	7.234485	-3.615496e-07	0.001442694	0.7348589	NA	FALSE
Fibroblast	MX	ENSG00000181773	GPR3	1	0.2899464	-5.241285e-08	0.001442695	0.7349793	NA	FALSE
Fibroblast	MX	ENSG00000222046	DCDC2B	1	0.2899464	-5.241285e-08	0.001442695	0.7349793	NA	FALSE
Fibroblast	MX	ENSG00000163354	DCST2	1	0.2899464	-5.241285e-08	0.001442695	0.7349793	NA	FALSE
Fibroblast	MX	ENSG00000179097	HTR1F	3	0.2899464	-5.241285e-08	0.001442695	0.7349793	NA	FALSE
Fibroblast	MX	ENSG00000185818	NAT8L	4	0.2899464	-5.241285e-08	0.001442695	0.7349793	NA	FALSE
Fibroblast	MX	ENSG00000109511	ANXA10	4	0.2899464	-5.241285e-08	0.001442695	0.7349793	NA	FALSE
Fibroblast	MX	ENSG00000164287	CDC20B	5	0.2899464	-5.241285e-08	0.001442695	0.7349793	NA	FALSE
Fibroblast	MX	ENSG00000172209	GPR22	7	0.2899464	-5.241285e-08	0.001442695	0.7349793	NA	FALSE
Fibroblast	MX	ENSG00000091137	SLC26A4	7	0.2899464	-5.241285e-08	0.001442695	0.7349793	NA	FALSE
Fibroblast	MX	ENSG00000181085	MAPK15	8	0.2899464	-5.241285e-08	0.001442695	0.7349793	NA	FALSE
Fibroblast	MX	ENSG00000188523	CFAP77	9	0.2899464	-5.241285e-08	0.001442695	0.7349793	NA	FALSE
Fibroblast	MX	ENSG00000258777	HIF1A-AS1	14	0.2899464	-5.241285e-08	0.001442695	0.7349793	NA	FALSE
Fibroblast	MX	ENSG00000178773	CPNE7	16	0.2899464	-5.241285e-08	0.001442695	0.7349793	NA	FALSE
Fibroblast	MX	ENSG00000105278	ZFR2	19	0.2899464	-5.241285e-08	0.001442695	0.7349793	NA	FALSE
Fibroblast	MX	ENSG00000185272	RBM11	21	0.2899464	-5.241285e-08	0.001442695	0.7349793	NA	FALSE
Fibroblast	MX	ENSG00000128250	RFPL1	22	0.2899464	-5.241285e-08	0.001442695	0.7349793	NA	FALSE
Fibroblast	MX	ENSG00000206418	RAB12	18	25.80718	3.390256e-07	0.001442694	0.7350319	0.999956	FALSE
Fibroblast	MX	ENSG00000124802	EEF1E1	6	64.60718	-9.026382e-07	0.001442685	0.7350601	0.999956	FALSE
Fibroblast	MX	ENSG00000102189	EEA1	12	117.0178	-1.066372e-06	0.001442681	0.7350659	0.999956	FALSE
Fibroblast	MX	ENSG00000145050	MANF	3	193.586	1.046876e-06	0.001442682	0.7351196	0.999956	FALSE
Fibroblast	MX	ENSG00000140105	WARS	14	21.27705	7.270691e-07	0.001442691	0.7351551	0.999956	FALSE
Fibroblast	MX	ENSG00000107341	UBE2R2	9	109.6579	1.087239e-06	0.001442681	0.735194	0.999956	FALSE
Fibroblast	MX	ENSG00000106069	CHN2	7	3.029672	-2.194245e-07	0.001442694	0.7353536	NA	FALSE
Fibroblast	MX	ENSG00000197020	ZNF100	19	16.49945	5.85073e-07	0.001442692	0.7354046	0.999956	FALSE
Fibroblast	MX	ENSG00000149929	HIRIP3	16	30.82863	5.988354e-07	0.00144269	0.735407	0.999956	FALSE
Fibroblast	MX	ENSG00000268751	SCGB1B2P	19	0.7743087	1.639338e-07	0.001442695	0.7354197	NA	FALSE
Fibroblast	MX	ENSG00000184305	CCSER1	4	3.036352	2.936885e-07	0.001442695	0.735501	NA	FALSE
Fibroblast	MX	ENSG00000143520	FLG2	1	0.2080723	-4.140421e-08	0.001442695	0.7355088	NA	FALSE
Fibroblast	MX	ENSG00000225670	CADM3-AS1	1	0.2080723	-4.140421e-08	0.001442695	0.7355088	NA	FALSE
Fibroblast	MX	ENSG00000214711	CAPN14	2	0.2080723	-4.140421e-08	0.001442695	0.7355088	NA	FALSE
Fibroblast	MX	ENSG00000169258	GPRIN1	5	0.2080723	-4.140421e-08	0.001442695	0.7355088	NA	FALSE
Fibroblast	MX	ENSG00000268257	AIRN	6	0.2080723	-4.140421e-08	0.001442695	0.7355088	NA	FALSE
Fibroblast	MX	ENSG00000253327	RAD21-AS1	8	0.2080723	-4.140421e-08	0.001442695	0.7355088	NA	FALSE
Fibroblast	MX	ENSG00000166317	SYNPO2L	10	0.2080723	-4.140421e-08	0.001442695	0.7355088	NA	FALSE
Fibroblast	MX	ENSG00000244926	ALKBH3-AS1	11	0.2080723	-4.140421e-08	0.001442695	0.7355088	NA	FALSE
Fibroblast	MX	ENSG00000167800	TBX10	11	0.2080723	-4.140421e-08	0.001442695	0.7355088	NA	FALSE
Fibroblast	MX	ENSG00000151715	TMEM45B	11	0.2080723	-4.140421e-08	0.001442695	0.7355088	NA	FALSE
Fibroblast	MX	ENSG00000166523	CLEC4E	12	0.2080723	-4.140421e-08	0.001442695	0.7355088	NA	FALSE
Fibroblast	MX	ENSG00000280634	THRIL	12	0.2080723	-4.140421e-08	0.001442695	0.7355088	NA	FALSE
Fibroblast	MX	ENSG00000233208	LINC00642	14	0.2080723	-4.140421e-08	0.001442695	0.7355088	NA	FALSE
Fibroblast	MX	ENSG00000100739	BDKRB1	14	0.2080723	-4.140421e-08	0.001442695	0.7355088	NA	FALSE
Fibroblast	MX	ENSG00000186297	GABRA5	15	0.2080723	-4.140421e-08	0.001442695	0.7355088	NA	FALSE
Fibroblast	MX	ENSG00000260339	HEXA-AS1	15	0.2080723	-4.140421e-08	0.001442695	0.7355088	NA	FALSE
Fibroblast	MX	ENSG00000103044	HAS3	16	0.2080723	-4.140421e-08	0.001442695	0.7355088	NA	FALSE
Fibroblast	MX	ENSG00000236838	AC090617.1	17	0.2080723	-4.140421e-08	0.001442695	0.7355088	NA	FALSE
Fibroblast	MX	ENSG00000263627	PPP4R1-AS1	18	0.2080723	-4.140421e-08	0.001442695	0.7355088	NA	FALSE
Fibroblast	MX	ENSG00000157429	ZNF19	16	2.686476	-2.20278e-07	0.001442694	0.7355658	NA	FALSE
Fibroblast	MX	ENSG00000075142	SRI	7	305.461	-1.078867e-06	0.001442681	0.7355686	0.999956	FALSE
Fibroblast	MX	ENSG00000111879	FAM184A	6	3.572229	-2.571626e-07	0.001442694	0.7356095	NA	FALSE
Fibroblast	MX	ENSG00000231871	IPO9-AS1	1	7.852212	-3.792543e-07	0.001442694	0.7356128	0.999956	FALSE
Fibroblast	MX	ENSG00000138663	COPS4	4	71.44154	-8.898882e-07	0.001442686	0.7356457	0.999956	FALSE
Fibroblast	MX	ENSG00000184840	TMED9	5	293.4124	1.085541e-06	0.001442681	0.7356742	0.999956	FALSE
Fibroblast	MX	ENSG00000166669	ATF7IP2	16	16.59849	-3.110861e-06	0.001442694	0.735726	0.999956	FALSE
Fibroblast	MX	ENSG00000134780	DAGLA	11	3.264634	2.615275e-07	0.001442694	0.7358131	NA	FALSE
Fibroblast	MX	ENSG00000163625	WDFY3	4	52.2423	7.969556e-07	0.001442687	0.7358466	0.999956	FALSE
Fibroblast	MX	ENSG00000185085	INTS5	11	11.37576	4.177393e-07	0.001442693	0.735932	0.999956	FALSE
Fibroblast	MX	ENSG00000165637	VDAC2	10	250.1014	-4.218417e-05	0.001442986	0.7359354	0.999956	FALSE
Fibroblast	MX	ENSG00000185798	WDR53	3	7.027463	3.569082e-07	0.001442694	0.7359407	NA	FALSE
Fibroblast	MX	ENSG00000183431	SF3A3	1	65.66988	-3.839634e-06	0.001442688	0.7362166	0.999956	FALSE
Fibroblast	MX	ENSG00000112964	GHR	5	53.68896	8.364839e-07	0.001442687	0.7363973	0.999956	FALSE
Fibroblast	MX	ENSG00000196876	SCN8A	12	0.6588954	2.21681e-07	0.001442695	0.7364153	NA	FALSE
Fibroblast	MX	ENSG00000158571	PFKFB1	X	0.6588954	2.21681e-07	0.001442695	0.7364153	NA	FALSE
Fibroblast	MX	ENSG00000174652	ZNF266	19	12.21252	4.140849e-07	0.001442692	0.7364543	0.999956	FALSE
Fibroblast	MX	ENSG00000188566	NDOR1	9	2.284688	2.593807e-07	0.001442695	0.7365115	NA	FALSE
Fibroblast	MX	ENSG00000156381	ANKRD9	14	34.26957	1.805321e-07	0.001442692	0.7365131	0.999956	FALSE
Fibroblast	MX	ENSG00000186615	KTN1-AS1	14	3.086028	-2.247943e-07	0.001442694	0.7365299	NA	FALSE
Fibroblast	MX	ENSG00000183060	LYSMD4	15	3.763119	2.748831e-07	0.001442694	0.7365402	NA	FALSE
Fibroblast	MX	ENSG00000182400	TRAPPC6B	14	43.89449	1.017468e-06	0.001442688	0.7367041	0.999956	FALSE
Fibroblast	MX	ENSG00000185304	RGPD2	2	0.3282935	1.542704e-07	0.001442695	0.7367279	NA	FALSE
Fibroblast	MX	ENSG00000111732	AICDA	12	0.3282935	1.542704e-07	0.001442695	0.7367279	NA	FALSE
Fibroblast	MX	ENSG00000186818	LILRB4	19	0.3282935	1.542704e-07	0.001442695	0.7367279	NA	FALSE
Fibroblast	MX	ENSG00000101082	SLA2	20	0.3282935	1.542704e-07	0.001442695	0.7367279	NA	FALSE
Fibroblast	MX	ENSG00000170959	DCDC1	11	2.832775	-1.986478e-07	0.001442695	0.7367679	NA	FALSE
Fibroblast	MX	ENSG00000115282	TTC31	2	17.3035	-1.115559e-07	0.001442692	0.7367737	0.999956	FALSE
Fibroblast	MX	ENSG00000027869	SH2D2A	1	3.18276	2.604278e-07	0.001442694	0.7368772	NA	FALSE
Fibroblast	MX	ENSG00000197993	KEL	7	14.4359	-4.484952e-07	0.001442693	0.7369051	0.999956	FALSE
Fibroblast	MX	ENSG00000158793	NIT1	1	29.76951	-6.472377e-07	0.00144269	0.7369307	0.999956	FALSE
Fibroblast	MX	ENSG00000137055	PLAA	9	16.03187	5.282399e-07	0.001442692	0.7369526	0.999956	FALSE
Fibroblast	MX	ENSG00000188659	SAXO2	15	0.8178358	-7.284787e-08	0.001442695	0.7370063	NA	FALSE
Fibroblast	MX	ENSG00000130270	ATP8B3	19	0.8178358	-7.284787e-08	0.001442695	0.7370063	NA	FALSE
Fibroblast	MX	ENSG00000131373	HACL1	3	12.2411	3.564584e-07	0.001442693	0.7371521	0.999956	FALSE
Fibroblast	MX	ENSG00000134419	RPS15A	16	5624.489	1.422255e-06	0.001442671	0.7372413	0.999956	FALSE
Fibroblast	MX	ENSG00000214087	ARL16	17	83.80863	-9.939466e-07	0.001442684	0.7372509	0.999956	FALSE
Fibroblast	MX	ENSG00000100387	RBX1	22	453.2013	-1.297133e-06	0.001442675	0.7372988	0.999956	FALSE
Fibroblast	MX	ENSG00000198911	SREBF2	22	47.79055	-7.563278e-07	0.001442688	0.7373345	0.999956	FALSE
Fibroblast	MX	ENSG00000178074	C2orf69	2	18.03459	-4.688624e-07	0.001442691	0.7374211	0.999956	FALSE
Fibroblast	MX	ENSG00000099381	SETD1A	16	12.33836	2.661552e-07	0.001442692	0.737465	0.999956	FALSE
Fibroblast	MX	ENSG00000160214	RRP1	21	27.61902	4.636042e-07	0.00144269	0.7375147	0.999956	FALSE
Fibroblast	MX	ENSG00000158195	WASF2	1	243.4604	0.0001381018	0.001446009	0.7375885	0.999956	FALSE
Fibroblast	MX	ENSG00000158636	EMSY	11	31.68979	3.816679e-06	0.001442692	0.7377039	0.999956	FALSE
Fibroblast	MX	ENSG00000239887	C1orf226	1	0.8412627	-8.101953e-08	0.001442695	0.7377468	NA	FALSE
Fibroblast	MX	ENSG00000120327	PCDHB14	5	10.88546	4.219623e-07	0.001442693	0.73783	0.999956	FALSE
Fibroblast	MX	ENSG00000133619	KRBA1	7	5.59914	-2.497861e-07	0.001442694	0.7379142	NA	FALSE
Fibroblast	MX	ENSG00000172995	ARPP21	3	1.990216	-1.476409e-07	0.001442695	0.7379257	NA	FALSE
Fibroblast	MX	ENSG00000152291	TGOLN2	2	136.5857	-1.088185e-06	0.001442681	0.7379506	0.999956	FALSE
Fibroblast	MX	ENSG00000196387	ZNF140	12	16.30965	5.229483e-07	0.001442692	0.7379932	0.999956	FALSE
Fibroblast	MX	ENSG00000126062	TMEM115	3	54.15974	-2.223144e-06	0.001442688	0.7380268	0.999956	FALSE
Fibroblast	MX	ENSG00000140030	GPR65	14	22.87622	-7.387415e-07	0.001442692	0.7380449	0.999956	FALSE
Fibroblast	MX	ENSG00000125630	POLR1B	2	12.10613	4.104802e-07	0.001442692	0.7382719	0.999956	FALSE
Fibroblast	MX	ENSG00000178935	ZNF552	19	6.401966	-3.445877e-07	0.001442694	0.738299	NA	FALSE
Fibroblast	MX	ENSG00000170214	ADRA1B	5	29.83162	4.158031e-07	0.001442693	0.7384731	0.999956	FALSE
Fibroblast	MX	ENSG00000051009	FAM160A2	11	12.79929	-5.246958e-07	0.001442692	0.7384896	0.999956	FALSE
Fibroblast	MX	ENSG00000038274	MAT2B	5	56.79583	8.381047e-07	0.001442686	0.7385344	0.999956	FALSE
Fibroblast	MX	ENSG00000014164	ZC3H3	8	10.28476	3.490494e-07	0.001442693	0.7385594	0.999956	FALSE
Fibroblast	MX	ENSG00000135929	CYP27A1	2	9.106011	-2.383432e-07	0.001442694	0.7386123	0.999956	FALSE
Fibroblast	MX	ENSG00000154429	CCSAP	1	6.294663	3.483611e-07	0.001442694	0.7386471	NA	FALSE
Fibroblast	MX	ENSG00000105967	TFEC	7	0.693214	-6.561115e-08	0.001442695	0.7387	NA	FALSE
Fibroblast	MX	ENSG00000152463	OLAH	10	0.693214	-6.561115e-08	0.001442695	0.7387	NA	FALSE
Fibroblast	MX	ENSG00000120709	FAM53C	5	22.63042	-5.322642e-07	0.001442692	0.7387039	0.999956	FALSE
Fibroblast	MX	ENSG00000162517	PEF1	1	59.78974	-2.639824e-07	0.001442686	0.7387708	0.999956	FALSE
Fibroblast	MX	ENSG00000064726	BTBD1	15	39.80906	7.288464e-07	0.001442688	0.738776	0.999956	FALSE
Fibroblast	MX	ENSG00000186787	SPIN2B	X	18.05871	5.27898e-07	0.001442692	0.7388035	0.999956	FALSE
Fibroblast	MX	ENSG00000148358	GPR107	9	39.64683	6.454848e-07	0.001442689	0.738859	0.999956	FALSE
Fibroblast	MX	ENSG00000138658	ZGRF1	4	12.4363	4.347375e-07	0.001442693	0.7388844	0.999956	FALSE
Fibroblast	MX	ENSG00000170775	GPR37	7	2.61595	-2.140256e-07	0.001442694	0.7388848	NA	FALSE
Fibroblast	MX	ENSG00000067141	NEO1	15	144.8247	1.12125e-06	0.001442679	0.7389288	0.999956	FALSE
Fibroblast	MX	ENSG00000108094	CUL2	10	46.79937	-1.039673e-07	0.001442688	0.7389466	0.999956	FALSE
Fibroblast	MX	ENSG00000131979	GCH1	14	3.180593	-2.308428e-07	0.001442694	0.7389901	NA	FALSE
Fibroblast	MX	ENSG00000143294	PRCC	1	48.73834	-1.65234e-06	0.001442687	0.7390016	0.999956	FALSE
Fibroblast	MX	ENSG00000166747	AP1G1	16	37.98943	-7.446399e-07	0.001442688	0.739037	0.999956	FALSE
Fibroblast	MX	ENSG00000172936	MYD88	3	25.559	-6.259716e-07	0.00144269	0.7390973	0.999956	FALSE
Fibroblast	MX	ENSG00000114026	OGG1	3	32.22816	7.05828e-07	0.001442689	0.7391154	0.999956	FALSE
Fibroblast	MX	ENSG00000084072	PPIE	1	53.13152	-8.554815e-07	0.001442686	0.7392337	0.999956	FALSE
Fibroblast	MX	ENSG00000169621	APLF	2	5.791982	-1.99252e-07	0.001442694	0.7392776	NA	FALSE
Fibroblast	MX	ENSG00000070540	WIPI1	17	39.37942	5.487782e-07	0.001442688	0.7393159	0.999956	FALSE
Fibroblast	MX	ENSG00000135932	CAB39	2	41.85261	-5.645109e-07	0.00144269	0.7393493	0.999956	FALSE
Fibroblast	MX	ENSG00000147687	TATDN1	8	64.23431	9.000578e-07	0.001442685	0.7393629	0.999956	FALSE
Fibroblast	MX	ENSG00000231636	AGBL5-AS1	2	0.4161445	-3.312172e-08	0.001442695	0.7394071	NA	FALSE
Fibroblast	MX	ENSG00000211697	TRGV5	7	0.4161445	-3.312172e-08	0.001442695	0.7394071	NA	FALSE
Fibroblast	MX	ENSG00000261150	EPPK1	8	0.4161445	-3.312172e-08	0.001442695	0.7394071	NA	FALSE
Fibroblast	MX	ENSG00000248099	INSL3	19	0.4161445	-3.312172e-08	0.001442695	0.7394071	NA	FALSE
Fibroblast	MX	ENSG00000111912	NCOA7	6	36.29864	9.981622e-07	0.001442689	0.7394077	0.999956	FALSE
Fibroblast	MX	ENSG00000145782	ATG12	5	78.92099	-9.951972e-07	0.001442683	0.7394682	0.999956	FALSE
Fibroblast	MX	ENSG00000168014	C2CD3	11	9.43541	4.522687e-07	0.001442693	0.73948	0.999956	FALSE
Fibroblast	MX	ENSG00000269293	ZSCAN16-AS1	6	51.90757	-1.061863e-06	0.001442687	0.7397469	0.999956	FALSE
Fibroblast	MX	ENSG00000155093	PTPRN2	7	77.16386	-7.939913e-07	0.001442687	0.7397584	0.999956	FALSE
Fibroblast	MX	ENSG00000170962	PDGFD	11	5.121735	-2.225805e-07	0.001442694	0.7397673	NA	FALSE
Fibroblast	MX	ENSG00000137727	ARHGAP20	11	16.23153	3.744842e-07	0.001442693	0.7398857	0.999956	FALSE
Fibroblast	MX	ENSG00000110721	CHKA	11	15.80108	8.45888e-07	0.001442692	0.7398922	0.999956	FALSE
Fibroblast	MX	ENSG00000165886	UBTD1	10	9.226379	-3.503213e-07	0.001442693	0.7399582	0.999956	FALSE
Fibroblast	MX	ENSG00000182158	CREB3L2	7	54.79982	8.109263e-07	0.001442687	0.7400153	0.999956	FALSE
Fibroblast	MX	ENSG00000163626	COX18	4	12.7636	-3.601686e-06	0.001442694	0.7400979	0.999956	FALSE
Fibroblast	MX	ENSG00000108883	EFTUD2	17	30.74354	7.682013e-07	0.00144269	0.7401396	0.999956	FALSE
Fibroblast	MX	ENSG00000204946	ZNF783	7	13.36518	3.692917e-07	0.001442693	0.7401859	0.999956	FALSE
Fibroblast	MX	ENSG00000227124	ZNF717	3	16.40994	-4.502369e-07	0.001442692	0.7402152	0.999956	FALSE
Fibroblast	MX	ENSG00000157895	C12orf43	12	33.98186	6.562018e-07	0.00144269	0.7403538	0.999956	FALSE
Fibroblast	MX	ENSG00000169018	FEM1B	15	42.94594	7.299784e-07	0.001442689	0.7403828	0.999956	FALSE
Fibroblast	MX	ENSG00000182934	SRPRA	11	80.63627	5.957641e-07	0.001442683	0.7404079	0.999956	FALSE
Fibroblast	MX	ENSG00000161654	LSM12	17	59.80917	-8.410572e-07	0.001442686	0.7404244	0.999956	FALSE
Fibroblast	MX	ENSG00000012779	ALOX5	10	1.330025	-1.325314e-07	0.001442695	0.7405058	NA	FALSE
Fibroblast	MX	ENSG00000130204	TOMM40	19	64.93156	6.825323e-07	0.001442686	0.7405474	0.999956	FALSE
Fibroblast	MX	ENSG00000196712	NF1	17	113.7742	1.017462e-06	0.001442682	0.7405881	0.999956	FALSE
Fibroblast	MX	ENSG00000168143	FAM83B	6	8.258747	-2.787341e-07	0.001442694	0.740684	0.999956	FALSE
Fibroblast	MX	ENSG00000119421	NDUFA8	9	121.8567	-4.424907e-06	0.001442685	0.7407776	0.999956	FALSE
Fibroblast	MX	ENSG00000162692	VCAM1	1	92.42804	9.695179e-07	0.001442689	0.7410244	0.999956	FALSE
Fibroblast	MX	ENSG00000143727	ACP1	2	169.2205	-1.231573e-06	0.001442677	0.7411092	0.999956	FALSE
Fibroblast	MX	ENSG00000171100	MTM1	X	7.327204	-3.712795e-07	0.001442694	0.741186	NA	FALSE
Fibroblast	MX	ENSG00000148737	TCF7L2	10	85.18305	-6.149866e-06	0.001442692	0.7412658	0.999956	FALSE
Fibroblast	MX	ENSG00000197619	ZNF615	19	10.61748	4.238166e-07	0.001442693	0.7413065	0.999956	FALSE
Fibroblast	MX	ENSG00000179262	RAD23A	19	196.0844	-1.156252e-06	0.001442678	0.7413691	0.999956	FALSE
Fibroblast	MX	ENSG00000177463	NR2C2	3	31.8212	1.465206e-06	0.00144269	0.7414816	0.999956	FALSE
Fibroblast	MX	ENSG00000023516	AKAP11	13	62.35392	-1.891394e-06	0.001442686	0.7415514	0.999956	FALSE
Fibroblast	MX	ENSG00000131016	AKAP12	6	414.6828	-1.082676e-06	0.001442687	0.7417172	0.999956	FALSE
Fibroblast	MX	ENSG00000173653	RCE1	11	25.26943	-9.706706e-08	0.001442691	0.7418962	0.999956	FALSE
Fibroblast	MX	ENSG00000101782	RIOK3	18	70.34591	-8.782235e-07	0.001442686	0.742059	0.999956	FALSE
Fibroblast	MX	ENSG00000143106	PSMA5	1	157.9786	1.026882e-05	0.001442696	0.7421204	0.999956	FALSE
Fibroblast	MX	ENSG00000118418	HMGN3	6	380.8218	-1.15275e-06	0.001442678	0.7422311	0.999956	FALSE
Fibroblast	MX	ENSG00000119682	AREL1	14	12.78313	9.143578e-07	0.001442693	0.7423245	0.999956	FALSE
Fibroblast	MX	ENSG00000149923	PPP4C	16	124.6134	5.740782e-07	0.001442684	0.7424112	0.999956	FALSE
Fibroblast	MX	ENSG00000178691	SUZ12	17	70.42175	9.21113e-07	0.001442684	0.7424175	0.999956	FALSE
Fibroblast	MX	ENSG00000154175	ABI3BP	3	7.024749	-2.628338e-07	0.001442694	0.7424258	NA	FALSE
Fibroblast	MX	ENSG00000128973	CLN6	15	20.41211	-5.431595e-07	0.001442691	0.7425993	0.999956	FALSE
Fibroblast	MX	ENSG00000117281	CD160	1	0.7359616	-6.900314e-08	0.001442695	0.7426107	NA	FALSE
Fibroblast	MX	ENSG00000224746	AC015987.1	7	0.7359616	-6.900314e-08	0.001442695	0.7426107	NA	FALSE
Fibroblast	MX	ENSG00000158106	RHPN1	8	0.7359616	-6.900314e-08	0.001442695	0.7426107	NA	FALSE
Fibroblast	MX	ENSG00000169413	RNASE6	14	4.188385	2.229571e-07	0.001442694	0.7426533	NA	FALSE
Fibroblast	MX	ENSG00000176845	METRNL	17	73.84039	-6.166219e-07	0.001442692	0.7426544	0.999956	FALSE
Fibroblast	MX	ENSG00000197498	RPF2	6	72.42546	-1.344226e-06	0.001442687	0.7426635	0.999956	FALSE
Fibroblast	MX	ENSG00000124613	ZNF391	6	3.108128	2.390874e-07	0.001442694	0.7426641	NA	FALSE
Fibroblast	MX	ENSG00000172955	ADH6	4	6.297388	-1.086093e-07	0.001442694	0.7426914	NA	FALSE
Fibroblast	MX	ENSG00000182107	TMEM30B	14	0.7953625	-2.252714e-08	0.001442695	0.7427371	NA	FALSE
Fibroblast	MX	ENSG00000114686	MRPL3	3	88.84198	-9.093488e-07	0.001442685	0.7427673	0.999956	FALSE
Fibroblast	MX	ENSG00000145819	ARHGAP26	5	11.0502	-4.118738e-07	0.001442693	0.7427948	0.999956	FALSE
Fibroblast	MX	ENSG00000115204	MPV17	2	106.2091	-1.183903e-06	0.001442683	0.7428166	0.999956	FALSE
Fibroblast	MX	ENSG00000115274	INO80B	2	9.177445	-3.184362e-07	0.001442693	0.7428402	0.999956	FALSE
Fibroblast	MX	ENSG00000164331	ANKRA2	5	20.41195	1.399302e-07	0.001442691	0.7428434	0.999956	FALSE
Fibroblast	MX	ENSG00000166313	APBB1	11	15.74194	5.517336e-07	0.001442692	0.7429239	0.999956	FALSE
Fibroblast	MX	ENSG00000228701	TNKS2-AS1	10	1.014783	-9.454155e-08	0.001442695	0.742934	NA	FALSE
Fibroblast	MX	ENSG00000111450	STX2	12	31.35338	6.110186e-07	0.00144269	0.7429865	0.999956	FALSE
Fibroblast	MX	ENSG00000172315	TP53RK	20	41.66745	-8.637498e-07	0.001442689	0.7431692	0.999956	FALSE
Fibroblast	MX	ENSG00000142396	ERVK3-1	19	24.32775	5.580632e-07	0.001442691	0.7431731	0.999956	FALSE
Fibroblast	MX	ENSG00000145740	SLC30A5	5	43.69609	4.809317e-06	0.001442691	0.7432714	0.999956	FALSE
Fibroblast	MX	ENSG00000229676	ZNF492	19	3.766977	-2.490851e-07	0.001442694	0.743404	NA	FALSE
Fibroblast	MX	ENSG00000143486	EIF2D	1	39.63418	7.229371e-07	0.001442688	0.7434348	0.999956	FALSE
Fibroblast	MX	ENSG00000137054	POLR1E	9	25.29383	-6.222594e-07	0.00144269	0.7435169	0.999956	FALSE
Fibroblast	MX	ENSG00000134597	RBMX2	X	46.24313	1.550145e-06	0.001442687	0.7435761	0.999956	FALSE
Fibroblast	MX	ENSG00000188283	ZNF383	19	14.08184	-4.92349e-07	0.001442692	0.7436211	0.999956	FALSE
Fibroblast	MX	ENSG00000241852	C8orf58	8	24.18746	-6.087511e-07	0.001442691	0.7436592	0.999956	FALSE
Fibroblast	MX	ENSG00000196715	VKORC1L1	7	43.04123	7.417349e-07	0.001442688	0.743736	0.999956	FALSE
Fibroblast	MX	ENSG00000174125	TLR1	4	1.797375	-1.257192e-07	0.001442695	0.7438617	NA	FALSE
Fibroblast	MX	ENSG00000213066	FGFR1OP	6	26.87286	-1.212222e-05	0.001442716	0.7438651	0.999956	FALSE
Fibroblast	MX	ENSG00000103502	CDIPT	16	52.71367	-7.799375e-07	0.001442687	0.7439143	0.999956	FALSE
Fibroblast	MX	ENSG00000196659	TTC30B	2	3.491452	2.556177e-07	0.001442694	0.7440631	NA	FALSE
Fibroblast	MX	ENSG00000000419	DPM1	20	61.37573	8.569043e-07	0.001442686	0.7440676	0.999956	FALSE
Fibroblast	MX	ENSG00000068976	PYGM	11	5.025208	1.159414e-06	0.001442694	0.744105	NA	FALSE
Fibroblast	MX	ENSG00000107672	NSMCE4A	10	46.05953	-8.028659e-07	0.001442688	0.7441527	0.999956	FALSE
Fibroblast	MX	ENSG00000167554	ZNF610	19	3.572372	2.688721e-07	0.001442694	0.7442782	NA	FALSE
Fibroblast	MX	ENSG00000171680	PLEKHG5	1	7.941469	-2.027257e-07	0.001442694	0.7442993	0.999956	FALSE
Fibroblast	MX	ENSG00000162623	TYW3	1	56.46151	8.209372e-07	0.001442686	0.7443013	0.999956	FALSE
Fibroblast	MX	ENSG00000132141	CCT6B	17	4.540489	-2.711991e-07	0.001442694	0.74433	NA	FALSE
Fibroblast	MX	ENSG00000159882	ZNF230	19	7.570926	3.703794e-07	0.001442693	0.7443448	0.999956	FALSE
Fibroblast	MX	ENSG00000144369	FAM171B	2	18.55769	-4.115713e-07	0.001442693	0.7443791	0.999956	FALSE
Fibroblast	MX	ENSG00000197818	SLC9A8	20	7.519064	-3.308988e-07	0.001442694	0.744409	0.999956	FALSE
Fibroblast	MX	ENSG00000197006	METTL9	16	170.0763	1.172039e-06	0.001442677	0.7444108	0.999956	FALSE
Fibroblast	MX	ENSG00000180008	SOCS4	14	23.82041	5.651301e-07	0.001442691	0.7444458	0.999956	FALSE
Fibroblast	MX	ENSG00000198912	C1orf174	1	32.27708	5.366235e-07	0.00144269	0.7444541	0.999956	FALSE
Fibroblast	MX	ENSG00000166794	PPIB	15	1435.725	-1.318655e-06	0.001442673	0.7445278	0.999956	FALSE
Fibroblast	MX	ENSG00000129071	MBD4	3	54.69228	-7.938628e-07	0.001442687	0.7445716	0.999956	FALSE
Fibroblast	MX	ENSG00000115556	PLCD4	2	0.5302149	1.587506e-07	0.001442695	0.744848	NA	FALSE
Fibroblast	MX	ENSG00000173809	TDRD12	19	0.5302149	1.587506e-07	0.001442695	0.744848	NA	FALSE
Fibroblast	MX	ENSG00000172476	RAB40A	X	0.5302149	1.587506e-07	0.001442695	0.744848	NA	FALSE
Fibroblast	MX	ENSG00000126709	IFI6	1	88.20713	-8.58611e-07	0.001442685	0.7449147	0.999956	FALSE
Fibroblast	MX	ENSG00000175048	ZDHHC14	6	21.9685	1.301445e-06	0.001442692	0.7449392	0.999956	FALSE
Fibroblast	MX	ENSG00000165355	FBXO33	14	16.13392	-4.754996e-07	0.001442692	0.7450423	0.999956	FALSE
Fibroblast	MX	ENSG00000261359	PYCARD-AS1	16	1.460359	2.115859e-07	0.001442695	0.745044	NA	FALSE
Fibroblast	MX	ENSG00000128602	SMO	7	38.3048	5.922307e-07	0.001442688	0.7450582	0.999956	FALSE
Fibroblast	MX	ENSG00000124593	PRICKLE4	6	3.639152	-1.7319e-07	0.001442694	0.7451097	NA	FALSE
Fibroblast	MX	ENSG00000141959	PFKL	21	59.23559	7.59716e-07	0.001442687	0.7451902	0.999956	FALSE
Fibroblast	MX	ENSG00000158987	RAPGEF6	5	18.49884	-1.690798e-06	0.001442694	0.7453216	0.999956	FALSE
Fibroblast	MX	ENSG00000196476	C20orf96	20	40.06051	-3.813873e-07	0.001442689	0.7453309	0.999956	FALSE
Fibroblast	MX	ENSG00000198642	KLHL9	9	60.47801	8.07958e-07	0.001442687	0.7453398	0.999956	FALSE
Fibroblast	MX	ENSG00000189420	ZFP92	X	0.6533078	1.852117e-07	0.001442695	0.7454854	NA	FALSE
Fibroblast	MX	ENSG00000175084	DES	2	45.87248	-7.830313e-07	0.001442687	0.7456171	0.999956	FALSE
Fibroblast	MX	ENSG00000139645	ANKRD52	12	15.03479	3.704897e-07	0.001442692	0.7456447	0.999956	FALSE
Fibroblast	MX	ENSG00000231908	IDH1-AS1	2	2.664519	1.543738e-07	0.001442695	0.74577	NA	FALSE
Fibroblast	MX	ENSG00000159167	STC1	8	0.6456281	3.124534e-07	0.001442695	0.7457842	NA	FALSE
Fibroblast	MX	ENSG00000004700	RECQL	12	64.05658	-5.386492e-07	0.001442685	0.745803	0.999956	FALSE
Fibroblast	MX	ENSG00000112983	BRD8	5	58.44922	-6.952053e-07	0.001442686	0.7458378	0.999956	FALSE
Fibroblast	MX	ENSG00000196735	HLA-DQA1	6	6.134231	-1.079771e-06	0.001442695	0.7458542	NA	FALSE
Fibroblast	MX	ENSG00000168818	STX18	4	41.59376	5.886207e-07	0.001442688	0.7458651	0.999956	FALSE
Fibroblast	MX	ENSG00000184270	HIST2H2AB	1	4.110301	3.278947e-07	0.001442694	0.7459347	NA	FALSE
Fibroblast	MX	ENSG00000180879	SSR4	X	726.3435	1.332483e-06	0.001442672	0.7459499	0.999956	FALSE
Fibroblast	MX	ENSG00000110025	SNX15	11	5.020701	3.095831e-07	0.001442695	0.7460209	NA	FALSE
Fibroblast	MX	ENSG00000166762	CATSPER2	15	2.094455	2.127186e-07	0.001442695	0.7460328	NA	FALSE
Fibroblast	MX	ENSG00000221821	C6orf226	6	25.02841	5.361802e-07	0.001442691	0.746134	0.999956	FALSE
Fibroblast	MX	ENSG00000005700	IBTK	6	58.91091	-2.791547e-07	0.001442685	0.7461498	0.999956	FALSE
Fibroblast	MX	ENSG00000169972	PUSL1	1	18.1572	-5.216436e-07	0.001442692	0.7461511	0.999956	FALSE
Fibroblast	MX	ENSG00000163281	GNPDA2	4	34.45493	6.54041e-07	0.001442689	0.7461689	0.999956	FALSE
Fibroblast	MX	ENSG00000129007	CALML4	15	2.539333	-1.697175e-07	0.001442695	0.7462096	NA	FALSE
Fibroblast	MX	ENSG00000133606	MKRN1	7	58.30314	-4.367576e-07	0.001442687	0.7462379	0.999956	FALSE
Fibroblast	MX	ENSG00000159208	CIART	1	2.55622	1.606898e-07	0.001442695	0.7463155	NA	FALSE
Fibroblast	MX	ENSG00000049618	ARID1B	6	101.0744	3.733371e-07	0.001442684	0.7463834	0.999956	FALSE
Fibroblast	MX	ENSG00000161057	PSMC2	7	77.68549	-1.008787e-06	0.001442687	0.746389	0.999956	FALSE
Fibroblast	MX	ENSG00000078043	PIAS2	18	31.28318	5.840187e-07	0.00144269	0.7464657	0.999956	FALSE
Fibroblast	MX	ENSG00000090372	STRN4	19	43.6616	-8.710698e-07	0.001442689	0.7465178	0.999956	FALSE
Fibroblast	MX	ENSG00000066855	MTFR1	8	12.78761	3.288401e-07	0.001442692	0.7465567	0.999956	FALSE
Fibroblast	MX	ENSG00000177432	NAP1L5	4	32.6746	-7.645534e-07	0.001442689	0.7465573	0.999956	FALSE
Fibroblast	MX	ENSG00000240184	PCDHGC3	5	37.2978	-7.426588e-07	0.001442688	0.7466122	0.999956	FALSE
Fibroblast	MX	ENSG00000196230	TUBB	6	924.3095	1.268769e-06	0.001442674	0.7466136	0.999956	FALSE
Fibroblast	MX	ENSG00000122359	ANXA11	10	93.53868	-9.721723e-07	0.001442683	0.7466553	0.999956	FALSE
Fibroblast	MX	ENSG00000069535	MAOB	X	8.356398	1.842814e-07	0.001442694	0.7467107	0.999956	FALSE
Fibroblast	MX	ENSG00000131653	TRAF7	16	40.4059	1.823171e-06	0.001442688	0.7468925	0.999956	FALSE
Fibroblast	MX	ENSG00000111652	COPS7A	12	66.1215	8.949518e-07	0.001442685	0.7469095	0.999956	FALSE
Fibroblast	MX	ENSG00000153107	ANAPC1	2	21.80558	5.224616e-07	0.001442691	0.7469121	0.999956	FALSE
Fibroblast	MX	ENSG00000158863	FAM160B2	8	21.40425	5.589263e-07	0.001442691	0.7469438	0.999956	FALSE
Fibroblast	MX	ENSG00000171236	LRG1	19	1.79942	-4.050202e-07	0.001442695	0.7469502	NA	FALSE
Fibroblast	MX	ENSG00000106993	CDC37L1	9	28.92972	6.430804e-07	0.00144269	0.7470376	0.999956	FALSE
Fibroblast	MX	ENSG00000168280	KIF5C	2	6.789035	1.000605e-07	0.001442694	0.7470549	NA	FALSE
Fibroblast	MX	ENSG00000234771	SLC25A25-AS1	9	3.537677	4.862821e-07	0.001442694	0.747094	NA	FALSE
Fibroblast	MX	ENSG00000104835	SARS2	19	10.98182	3.922369e-07	0.001442693	0.747216	0.999956	FALSE
Fibroblast	MX	ENSG00000164070	HSPA4L	4	4.161096	-2.12197e-07	0.001442694	0.7473273	NA	FALSE
Fibroblast	MX	ENSG00000164051	CCDC51	3	13.22377	-4.067045e-07	0.001442693	0.747338	0.999956	FALSE
Fibroblast	MX	ENSG00000108256	NUFIP2	17	126.588	1.089808e-06	0.00144268	0.7474169	0.999956	FALSE
Fibroblast	MX	ENSG00000197355	UAP1L1	9	4.714457	-2.561208e-07	0.001442694	0.7475577	NA	FALSE
Fibroblast	MX	ENSG00000225361	PPP1R26-AS1	9	1.42682	2.273977e-07	0.001442695	0.7475578	NA	FALSE
Fibroblast	MX	ENSG00000155530	LRGUK	7	0.5770212	2.027774e-07	0.001442695	0.7476933	NA	FALSE
Fibroblast	MX	ENSG00000085760	MTIF2	2	25.4194	-5.52994e-07	0.001442691	0.7477061	0.999956	FALSE
Fibroblast	MX	ENSG00000175221	MED16	19	53.8606	-7.173465e-07	0.001442688	0.747805	0.999956	FALSE
Fibroblast	MX	ENSG00000140743	CDR2	16	42.60065	6.995628e-07	0.001442689	0.7478525	0.999956	FALSE
Fibroblast	MX	ENSG00000134077	THUMPD3	3	34.08442	6.326488e-07	0.001442691	0.7478567	0.999956	FALSE
Fibroblast	MX	ENSG00000223658	C1GALT1C1L	2	2.476951	2.225222e-07	0.001442694	0.747883	NA	FALSE
Fibroblast	MX	ENSG00000006125	AP2B1	17	87.99814	4.95744e-06	0.001442687	0.7479515	0.999956	FALSE
Fibroblast	MX	ENSG00000169032	MAP2K1	15	23.06873	1.04839e-06	0.001442692	0.7479595	0.999956	FALSE
Fibroblast	MX	ENSG00000197779	ZNF81	X	7.580137	6.904803e-08	0.001442694	0.7479603	0.999956	FALSE
Fibroblast	MX	ENSG00000162627	SNX7	1	36.31261	7.174638e-07	0.001442688	0.7480226	0.999956	FALSE
Fibroblast	MX	ENSG00000116793	PHTF1	1	13.66277	-1.585735e-06	0.001442693	0.748026	0.999956	FALSE
Fibroblast	MX	ENSG00000114779	ABHD14B	3	53.06891	-7.997074e-07	0.001442687	0.7480423	0.999956	FALSE
Fibroblast	MX	ENSG00000135624	CCT7	2	178.1935	-1.067578e-06	0.00144268	0.7481025	0.999956	FALSE
Fibroblast	MX	ENSG00000092330	TINF2	14	29.68165	1.842496e-06	0.001442691	0.7481444	0.999956	FALSE
Fibroblast	MX	ENSG00000023191	RNH1	11	224.9731	-1.223746e-06	0.001442675	0.7483621	0.999956	FALSE
Fibroblast	MX	ENSG00000164904	ALDH7A1	5	71.49324	4.246476e-07	0.001442684	0.7483718	0.999956	FALSE
Fibroblast	MX	ENSG00000182287	AP1S2	X	46.84992	-7.068778e-07	0.001442687	0.7483992	0.999956	FALSE
Fibroblast	MX	ENSG00000148187	MRRF	9	23.14568	-5.062804e-07	0.001442691	0.748417	0.999956	FALSE
Fibroblast	MX	ENSG00000108433	GOSR2	17	27.07694	-6.199201e-07	0.00144269	0.7484739	0.999956	FALSE
Fibroblast	MX	ENSG00000164077	MON1A	3	7.270603	7.065594e-07	0.001442694	0.7484765	NA	FALSE
Fibroblast	MX	ENSG00000105698	USF2	19	50.23411	-6.373234e-07	0.001442688	0.7484878	0.999956	FALSE
Fibroblast	MX	ENSG00000119801	YPEL5	2	86.26844	-7.611691e-07	0.001442683	0.7484999	0.999956	FALSE
Fibroblast	MX	ENSG00000071242	RPS6KA2	6	7.268513	3.413509e-07	0.001442694	0.7485287	NA	FALSE
Fibroblast	MX	ENSG00000091262	ABCC6	16	5.824401	1.985501e-07	0.001442694	0.7485685	NA	FALSE
Fibroblast	MX	ENSG00000186496	ZNF396	18	2.919224	-1.883479e-07	0.001442695	0.7485855	NA	FALSE
Fibroblast	MX	ENSG00000204599	TRIM39	6	5.122958	3.077094e-07	0.001442694	0.7486237	NA	FALSE
Fibroblast	MX	ENSG00000163673	DCLK3	3	1.188128	-6.245936e-08	0.001442695	0.748631	NA	FALSE
Fibroblast	MX	ENSG00000176095	IP6K1	3	31.36683	1.735572e-07	0.00144269	0.748644	0.999956	FALSE
Fibroblast	MX	ENSG00000139970	RTN1	14	1.372334	1.787934e-07	0.001442695	0.7486857	NA	FALSE
Fibroblast	MX	ENSG00000155542	SETD9	5	24.77087	1.988446e-07	0.001442692	0.7486967	0.999956	FALSE
Fibroblast	MX	ENSG00000196152	ZNF79	9	3.705504	2.215913e-07	0.001442694	0.7487341	NA	FALSE
Fibroblast	MX	ENSG00000175782	SLC35E3	12	33.74553	-9.481669e-07	0.001442689	0.7488621	0.999956	FALSE
Fibroblast	MX	ENSG00000170374	SP7	12	0.6113398	-6.795585e-08	0.001442695	0.7488744	NA	FALSE
Fibroblast	MX	ENSG00000130876	SLC7A10	19	0.6113398	-6.795585e-08	0.001442695	0.7488744	NA	FALSE
Fibroblast	MX	ENSG00000089154	GCN1	12	31.96334	-7.205358e-07	0.00144269	0.7489652	0.999956	FALSE
Fibroblast	MX	ENSG00000147255	IGSF1	X	5.586128	3.356487e-07	0.001442694	0.7491191	NA	FALSE
Fibroblast	MX	ENSG00000101166	PRELID3B	20	29.25189	-4.786712e-07	0.001442689	0.7491697	0.999956	FALSE
Fibroblast	MX	ENSG00000140264	SERF2	15	2386.605	-1.565897e-06	0.001442662	0.7491796	0.999956	FALSE
Fibroblast	MX	ENSG00000130748	TMEM160	19	91.5129	8.949651e-07	0.001442685	0.749185	0.999956	FALSE
Fibroblast	MX	ENSG00000169174	PCSK9	1	2.785579	1.323942e-07	0.001442695	0.7493147	NA	FALSE
Fibroblast	MX	ENSG00000128829	EIF2AK4	15	89.68881	8.686155e-07	0.001442685	0.7493721	0.999956	FALSE
Fibroblast	MX	ENSG00000100003	SEC14L2	22	3.773081	-2.391155e-07	0.001442694	0.7493927	NA	FALSE
Fibroblast	MX	ENSG00000176386	CDC26	9	102.9438	-1.032597e-06	0.001442681	0.7494009	0.999956	FALSE
Fibroblast	MX	ENSG00000157916	RER1	1	176.8272	-1.184577e-06	0.001442676	0.7494556	0.999956	FALSE
Fibroblast	MX	ENSG00000197162	ZNF785	16	16.65382	-5.318396e-07	0.001442692	0.7495094	0.999956	FALSE
Fibroblast	MX	ENSG00000205572	SERF1B	5	0.3064429	1.531092e-07	0.001442695	0.7495727	NA	FALSE
Fibroblast	MX	ENSG00000115289	PCGF1	2	14.93014	4.213192e-07	0.001442693	0.7497751	0.999956	FALSE
Fibroblast	MX	ENSG00000170448	NFXL1	4	21.27116	-4.282791e-07	0.001442692	0.749871	0.999956	FALSE
Fibroblast	MX	ENSG00000140153	WDR20	14	30.49586	-5.826786e-07	0.00144269	0.7498764	0.999956	FALSE
Fibroblast	MX	ENSG00000104863	LIN7B	19	12.75264	3.371596e-07	0.001442693	0.7499203	0.999956	FALSE
Fibroblast	MX	ENSG00000137040	RANBP6	9	24.48879	5.852096e-07	0.001442691	0.749938	0.999956	FALSE
Fibroblast	MX	ENSG00000258405	ZNF578	19	5.057223	-1.817669e-06	0.001442695	0.7500116	NA	FALSE
Fibroblast	MX	ENSG00000073008	PVR	19	9.013214	3.790833e-07	0.001442693	0.7500672	0.999956	FALSE
Fibroblast	MX	ENSG00000167487	KLHL26	19	3.527458	-2.333977e-07	0.001442694	0.7501675	NA	FALSE
Fibroblast	MX	ENSG00000160783	PMF1	1	105.1729	-9.33856e-07	0.001442683	0.7501692	0.999956	FALSE
Fibroblast	MX	ENSG00000218739	CEBPZOS	2	62.23907	-7.65938e-07	0.001442686	0.7501972	0.999956	FALSE
Fibroblast	MX	ENSG00000115944	COX7A2L	2	230.1067	1.025245e-06	0.001442676	0.750203	0.999956	FALSE
Fibroblast	MX	ENSG00000133703	KRAS	12	76.11978	8.649329e-07	0.001442685	0.7502991	0.999956	FALSE
Fibroblast	MX	ENSG00000183597	TANGO2	22	17.86244	-1.80771e-06	0.001442693	0.7503055	0.999956	FALSE
Fibroblast	MX	ENSG00000121940	CLCC1	1	31.20703	-5.770222e-07	0.00144269	0.7503104	0.999956	FALSE
Fibroblast	MX	ENSG00000146233	CYP39A1	6	1.394624	-1.257835e-07	0.001442695	0.7503755	NA	FALSE
Fibroblast	MX	ENSG00000167525	PROCA1	17	4.444159	-2.698418e-07	0.001442694	0.7504493	NA	FALSE
Fibroblast	MX	ENSG00000184619	KRBA2	17	5.065476	1.727293e-07	0.001442694	0.750557	NA	FALSE
Fibroblast	MX	ENSG00000100445	SDR39U1	14	42.90875	6.719892e-07	0.001442689	0.7505885	0.999956	FALSE
Fibroblast	MX	ENSG00000104381	GDAP1	8	10.83432	2.238097e-07	0.001442693	0.7506215	0.999956	FALSE
Fibroblast	MX	ENSG00000185721	DRG1	22	47.08694	-6.836241e-07	0.001442689	0.7506934	0.999956	FALSE
Fibroblast	MX	ENSG00000130699	TAF4	20	11.834	2.156628e-06	0.001442694	0.7507134	0.999956	FALSE
Fibroblast	MX	ENSG00000004777	ARHGAP33	19	8.817957	3.908248e-07	0.001442693	0.7507151	0.999956	FALSE
Fibroblast	MX	ENSG00000102854	MSLN	16	0.7626203	1.802844e-07	0.001442695	0.750773	NA	FALSE
Fibroblast	MX	ENSG00000130638	ATXN10	22	128.0409	-8.866742e-07	0.001442685	0.7509583	0.999956	FALSE
Fibroblast	MX	ENSG00000105398	SULT2A1	19	8.547956	4.294062e-07	0.001442694	0.7510068	0.999956	FALSE
Fibroblast	MX	ENSG00000159884	CCDC107	9	99.74955	-9.598537e-07	0.001442683	0.7510264	0.999956	FALSE
Fibroblast	MX	ENSG00000159267	HLCS	21	12.55417	-3.94588e-07	0.001442693	0.7510354	0.999956	FALSE
Fibroblast	MX	ENSG00000061676	NCKAP1	2	101.2651	7.942934e-07	0.001442686	0.7510579	0.999956	FALSE
Fibroblast	MX	ENSG00000265354	TIMM23	10	37.73102	-2.272504e-07	0.001442689	0.7510905	0.999956	FALSE
Fibroblast	MX	ENSG00000156096	UGT2B4	4	2.618852	3.662876e-07	0.001442695	0.7511084	NA	FALSE
Fibroblast	MX	ENSG00000129680	MAP7D3	X	46.43536	7.88059e-07	0.001442687	0.7512967	0.999956	FALSE
Fibroblast	MX	ENSG00000168566	SNRNP48	6	29.54166	-6.40103e-07	0.001442689	0.7513545	0.999956	FALSE
Fibroblast	MX	ENSG00000122483	CCDC18	1	14.96351	-4.540937e-07	0.001442692	0.7516414	0.999956	FALSE
Fibroblast	MX	ENSG00000161277	THAP8	19	13.44047	4.30067e-07	0.001442693	0.7517268	0.999956	FALSE
Fibroblast	MX	ENSG00000008311	AASS	7	26.37208	-5.861946e-07	0.001442691	0.7517635	0.999956	FALSE
Fibroblast	MX	ENSG00000272146	ARF4-AS1	3	3.500661	-3.314311e-07	0.001442694	0.751777	NA	FALSE
Fibroblast	MX	ENSG00000158555	GDPD5	11	7.047967	-2.622415e-07	0.001442694	0.7518013	NA	FALSE
Fibroblast	MX	ENSG00000132204	LINC00470	18	1.966837	-1.696849e-07	0.001442695	0.7519416	NA	FALSE
Fibroblast	MX	ENSG00000077458	FAM76B	11	25.94693	5.321464e-07	0.001442691	0.7520234	0.999956	FALSE
Fibroblast	MX	ENSG00000242259	C22orf39	22	50.29207	7.661001e-07	0.001442687	0.7520254	0.999956	FALSE
Fibroblast	MX	ENSG00000139726	DENR	12	121.223	1.008465e-06	0.001442681	0.7520266	0.999956	FALSE
Fibroblast	MX	ENSG00000177697	CD151	11	166.0135	1.541209e-06	0.001442681	0.7520699	0.999956	FALSE
Fibroblast	MX	ENSG00000006740	ARHGAP44	17	3.533696	2.354406e-07	0.001442694	0.7520984	NA	FALSE
Fibroblast	MX	ENSG00000109705	NKX3-2	4	1.03162	1.897332e-07	0.001442695	0.7521385	NA	FALSE
Fibroblast	MX	ENSG00000214309	MBLAC1	7	9.170772	-2.001546e-06	0.001442694	0.7522482	0.999956	FALSE
Fibroblast	MX	ENSG00000137776	SLTM	15	139.3472	1.082249e-06	0.001442679	0.7523066	0.999956	FALSE
Fibroblast	MX	ENSG00000198042	MAK16	8	18.79416	5.120801e-07	0.001442692	0.752317	0.999956	FALSE
Fibroblast	MX	ENSG00000198590	C3orf35	3	2.082767	2.069468e-07	0.001442695	0.7523288	NA	FALSE
Fibroblast	MX	ENSG00000100228	RAB36	22	1.3346	-1.193639e-07	0.001442695	0.7523407	NA	FALSE
Fibroblast	MX	ENSG00000107938	EDRF1	10	33.48203	-4.95462e-07	0.001442691	0.7523528	0.999956	FALSE
Fibroblast	MX	ENSG00000164638	SLC29A4	7	8.134403	-3.318744e-07	0.001442693	0.7523907	0.999956	FALSE
Fibroblast	MX	ENSG00000050405	LIMA1	12	212.6091	9.770256e-07	0.001442682	0.7525063	0.999956	FALSE
Fibroblast	MX	ENSG00000106638	TBL2	7	35.36029	-9.680599e-07	0.001442689	0.7525578	0.999956	FALSE
Fibroblast	MX	ENSG00000230797	YY2	X	3.202128	4.040344e-07	0.001442694	0.7526808	NA	FALSE
Fibroblast	MX	ENSG00000138279	ANXA7	10	79.90199	-8.524913e-07	0.001442685	0.7526912	0.999956	FALSE
Fibroblast	MX	ENSG00000182973	CNOT10	3	26.01083	6.105898e-07	0.00144269	0.7526931	0.999956	FALSE
Fibroblast	MX	ENSG00000229921	KIF25-AS1	6	0.7532376	-5.688369e-08	0.001442695	0.7527141	NA	FALSE
Fibroblast	MX	ENSG00000171189	GRIK1	21	62.33987	2.697189e-07	0.001442694	0.7527414	0.999956	FALSE
Fibroblast	MX	ENSG00000013306	SLC25A39	17	132.8339	-3.904439e-07	0.001442684	0.7528162	0.999956	FALSE
Fibroblast	MX	ENSG00000164300	SERINC5	5	32.10027	6.419679e-07	0.001442689	0.7528178	0.999956	FALSE
Fibroblast	MX	ENSG00000055147	FAM114A2	5	29.06388	-6.106799e-07	0.00144269	0.752903	0.999956	FALSE
Fibroblast	MX	ENSG00000103485	QPRT	16	192.1063	1.43538e-06	0.001442678	0.7530305	0.999956	FALSE
Fibroblast	MX	ENSG00000145332	KLHL8	4	20.77301	4.8936e-07	0.001442691	0.7530326	0.999956	FALSE
Fibroblast	MX	ENSG00000132323	ILKAP	2	50.29302	-1.158054e-06	0.001442687	0.7530355	0.999956	FALSE
Fibroblast	MX	ENSG00000178585	CTNNBIP1	1	42.81958	6.45377e-07	0.001442689	0.753196	0.999956	FALSE
Fibroblast	MX	ENSG00000078902	TOLLIP	11	36.99288	-7.025238e-07	0.001442688	0.7532847	0.999956	FALSE
Fibroblast	MX	ENSG00000203506	RBMS3-AS2	3	13.83974	4.529256e-08	0.001442694	0.7533251	0.999956	FALSE
Fibroblast	MX	ENSG00000035664	DAPK2	15	5.520905	2.592785e-07	0.001442694	0.7533352	NA	FALSE
Fibroblast	MX	ENSG00000100068	LRP5L	22	5.780386	-2.678231e-07	0.001442694	0.7533631	NA	FALSE
Fibroblast	MX	ENSG00000110696	C11orf58	11	357.0712	-1.160129e-06	0.001442676	0.7534559	0.999956	FALSE
Fibroblast	MX	ENSG00000100239	PPP6R2	22	48.22685	-5.925522e-07	0.00144269	0.7534906	0.999956	FALSE
Fibroblast	MX	ENSG00000168806	LCMT2	15	7.756449	-3.431358e-07	0.001442693	0.7535039	0.999956	FALSE
Fibroblast	MX	ENSG00000109452	INPP4B	4	31.27318	4.950466e-07	0.001442692	0.7535163	0.999956	FALSE
Fibroblast	MX	ENSG00000188677	PARVB	22	59.29237	9.26034e-07	0.001442687	0.7535484	0.999956	FALSE
Fibroblast	MX	ENSG00000182768	NGRN	15	35.97465	6.275657e-07	0.00144269	0.75356	0.999956	FALSE
Fibroblast	MX	ENSG00000173894	CBX2	17	7.816345	-3.614142e-07	0.001442693	0.7535898	0.999956	FALSE
Fibroblast	MX	ENSG00000127914	AKAP9	7	206.6418	-1.050121e-06	0.00144268	0.7536166	0.999956	FALSE
Fibroblast	MX	ENSG00000128191	DGCR8	22	35.5853	-8.123907e-07	0.001442689	0.7536422	0.999956	FALSE
Fibroblast	MX	ENSG00000133961	NUMB	14	65.81369	-2.658759e-06	0.001442687	0.753734	0.999956	FALSE
Fibroblast	MX	ENSG00000154001	PPP2R5E	14	82.23339	9.567131e-07	0.001442682	0.7537736	0.999956	FALSE
Fibroblast	MX	ENSG00000173065	FAM222B	17	21.4837	-4.639028e-07	0.001442691	0.7537743	0.999956	FALSE
Fibroblast	MX	ENSG00000232377	AC016910.1	2	0.7134883	-1.984601e-08	0.001442695	0.7538258	NA	FALSE
Fibroblast	MX	ENSG00000166394	CYB5R2	11	8.376265	-3.346459e-07	0.001442694	0.7538996	0.999956	FALSE
Fibroblast	MX	ENSG00000170417	TMEM182	2	5.773377	3.039296e-07	0.001442694	0.754076	NA	FALSE
Fibroblast	MX	ENSG00000104756	KCTD9	8	23.69197	-5.763772e-07	0.00144269	0.7541389	0.999956	FALSE
Fibroblast	MX	ENSG00000197771	MCMBP	10	39.08844	-7.245755e-07	0.001442688	0.7542205	0.999956	FALSE
Fibroblast	MX	ENSG00000155621	C9orf85	9	56.79226	-8.077678e-07	0.001442687	0.7542445	0.999956	FALSE
Fibroblast	MX	ENSG00000158352	SHROOM4	X	6.519298	2.471649e-07	0.001442694	0.7542773	NA	FALSE
Fibroblast	MX	ENSG00000174996	KLC2	11	8.720119	-3.003979e-07	0.001442694	0.754338	0.999956	FALSE
Fibroblast	MX	ENSG00000066027	PPP2R5A	1	34.96221	-6.331806e-07	0.001442689	0.7544167	0.999956	FALSE
Fibroblast	MX	ENSG00000173013	CCDC96	4	5.194344	-2.434544e-07	0.001442694	0.7544416	NA	FALSE
Fibroblast	MX	ENSG00000042286	AIFM2	10	1.312749	-1.207138e-07	0.001442695	0.754471	NA	FALSE
Fibroblast	MX	ENSG00000102312	PORCN	X	5.283085	2.332066e-07	0.001442694	0.754495	NA	FALSE
Fibroblast	MX	ENSG00000186625	KATNA1	6	34.41183	5.251406e-07	0.001442691	0.7545429	0.999956	FALSE
Fibroblast	MX	ENSG00000004660	CAMKK1	17	1.251383	2.214721e-07	0.001442695	0.754598	NA	FALSE
Fibroblast	MX	ENSG00000155970	MICU3	8	45.96342	3.939937e-07	0.001442689	0.7548107	0.999956	FALSE
Fibroblast	MX	ENSG00000171421	MRPL36	5	107.0539	-8.619846e-07	0.001442686	0.754835	0.999956	FALSE
Fibroblast	MX	ENSG00000149136	SSRP1	11	101.1789	-9.486434e-07	0.001442683	0.7548455	0.999956	FALSE
Fibroblast	MX	ENSG00000055483	USP36	17	21.96996	-4.836169e-07	0.001442691	0.754931	0.999956	FALSE
Fibroblast	MX	ENSG00000205084	TMEM231	16	9.229493	-3.577159e-07	0.001442693	0.7549914	0.999956	FALSE
Fibroblast	MX	ENSG00000170525	PFKFB3	10	10.78965	6.818991e-08	0.001442694	0.7550146	0.999956	FALSE
Fibroblast	MX	ENSG00000215421	ZNF407	18	32.67653	-2.198496e-06	0.001442691	0.7550645	0.999956	FALSE
Fibroblast	MX	ENSG00000120697	ALG5	13	63.6783	-7.889569e-07	0.001442686	0.7550752	0.999956	FALSE
Fibroblast	MX	ENSG00000021645	NRXN3	14	4.953118	2.484003e-07	0.001442694	0.7550829	NA	FALSE
Fibroblast	MX	ENSG00000139117	CPNE8	12	22.3078	4.586399e-07	0.001442692	0.7551272	0.999956	FALSE
Fibroblast	MX	ENSG00000221887	HMSD	18	1.084403	-1.137521e-07	0.001442695	0.7552244	NA	FALSE
Fibroblast	MX	ENSG00000116273	PHF13	1	19.97709	5.172445e-07	0.001442691	0.7552543	0.999956	FALSE
Fibroblast	MX	ENSG00000028839	TBPL1	6	26.76198	-6.847898e-07	0.00144269	0.7552736	0.999956	FALSE
Fibroblast	MX	ENSG00000152944	MED21	12	38.71197	5.711159e-07	0.001442689	0.7553252	0.999956	FALSE
Fibroblast	MX	ENSG00000105229	PIAS4	19	27.73494	-5.507767e-07	0.001442691	0.7556021	0.999956	FALSE
Fibroblast	MX	ENSG00000132467	UTP3	4	51.00075	-7.811512e-07	0.001442686	0.7556342	0.999956	FALSE
Fibroblast	MX	ENSG00000164818	DNAAF5	7	21.65665	1.609141e-06	0.001442691	0.7556471	0.999956	FALSE
Fibroblast	MX	ENSG00000144554	FANCD2	3	8.505229	-3.31761e-07	0.001442693	0.7556678	0.999956	FALSE
Fibroblast	MX	ENSG00000080546	SESN1	6	24.01145	-6.354416e-07	0.001442692	0.7556761	0.999956	FALSE
Fibroblast	MX	ENSG00000122068	FYTTD1	3	84.43106	-7.744769e-07	0.001442683	0.7558384	0.999956	FALSE
Fibroblast	MX	ENSG00000187024	PTRH1	9	30.36295	-9.028876e-07	0.001442691	0.7558414	0.999956	FALSE
Fibroblast	MX	ENSG00000197170	PSMD12	17	92.19225	-9.548831e-07	0.001442682	0.7559158	0.999956	FALSE
Fibroblast	MX	ENSG00000052841	TTC17	11	98.79629	3.111025e-06	0.001442687	0.7560678	0.999956	FALSE
Fibroblast	MX	ENSG00000166974	MAPRE2	18	69.78238	8.575613e-07	0.001442685	0.7562168	0.999956	FALSE
Fibroblast	MX	ENSG00000128185	DGCR6L	22	87.91038	-8.921518e-07	0.001442684	0.7562533	0.999956	FALSE
Fibroblast	MX	ENSG00000136856	SLC2A8	9	17.05962	-4.90306e-07	0.001442692	0.7562734	0.999956	FALSE
Fibroblast	MX	ENSG00000157259	GATAD1	7	73.96376	2.60364e-06	0.001442686	0.7562873	0.999956	FALSE
Fibroblast	MX	ENSG00000113658	SMAD5	5	135.0079	8.427066e-07	0.001442681	0.7562957	0.999956	FALSE
Fibroblast	MX	ENSG00000198732	SMOC1	14	8.511947	-5.526538e-07	0.001442694	0.7563091	0.999956	FALSE
Fibroblast	MX	ENSG00000129951	PLPPR3	19	4.279614	-1.960771e-07	0.001442694	0.7565158	NA	FALSE
Fibroblast	MX	ENSG00000148690	FRA10AC1	10	61.08974	-7.698962e-07	0.001442687	0.756676	0.999956	FALSE
Fibroblast	MX	ENSG00000183696	UPP1	7	20.6076	4.070267e-07	0.001442691	0.7567917	0.999956	FALSE
Fibroblast	MX	ENSG00000166840	GLYATL1	11	1.531324	-1.113617e-07	0.001442695	0.7569794	NA	FALSE
Fibroblast	MX	ENSG00000177302	TOP3A	17	17.13954	-3.867613e-07	0.001442692	0.7569829	0.999956	FALSE
Fibroblast	MX	ENSG00000107862	GBF1	10	37.40245	6.571271e-07	0.001442689	0.7570059	0.999956	FALSE
Fibroblast	MX	ENSG00000076554	TPD52	8	1.568075	-1.433847e-07	0.001442695	0.7570343	NA	FALSE
Fibroblast	MX	ENSG00000167562	ZNF701	19	10.26736	4.068533e-07	0.001442693	0.7571158	0.999956	FALSE
Fibroblast	MX	ENSG00000140299	BNIP2	15	57.77604	7.924917e-07	0.001442686	0.7571567	0.999956	FALSE
Fibroblast	MX	ENSG00000157881	PANK4	1	19.42092	-5.043718e-07	0.001442691	0.7571657	0.999956	FALSE
Fibroblast	MX	ENSG00000103034	NDRG4	16	0.8826674	2.045531e-07	0.001442695	0.7572132	NA	FALSE
Fibroblast	MX	ENSG00000104290	FZD3	8	15.19295	-4.699758e-07	0.001442692	0.7572946	0.999956	FALSE
Fibroblast	MX	ENSG00000172296	SPTLC3	20	6.637816	-2.861777e-07	0.001442694	0.7573118	NA	FALSE
Fibroblast	MX	ENSG00000163738	MTHFD2L	4	23.30137	-5.817411e-07	0.001442691	0.7573886	0.999956	FALSE
Fibroblast	MX	ENSG00000110107	PRPF19	11	47.11123	-6.88151e-07	0.001442688	0.7574458	0.999956	FALSE
Fibroblast	MX	ENSG00000101558	VAPA	18	234.0447	-9.817537e-07	0.001442681	0.7575203	0.999956	FALSE
Fibroblast	MX	ENSG00000086062	B4GALT1	9	48.45136	-7.540411e-07	0.001442687	0.7575491	0.999956	FALSE
Fibroblast	MX	ENSG00000174442	ZWILCH	15	20.84647	5.274012e-07	0.001442691	0.7575612	0.999956	FALSE
Fibroblast	MX	ENSG00000140287	HDC	15	1.346631	-2.187977e-08	0.001442695	0.757563	NA	FALSE
Fibroblast	MX	ENSG00000104231	ZFAND1	8	42.69728	-7.184299e-07	0.001442688	0.7577507	0.999956	FALSE
Fibroblast	MX	ENSG00000173085	COQ2	4	19.59143	4.816873e-07	0.001442692	0.7577831	0.999956	FALSE
Fibroblast	MX	ENSG00000148200	NR6A1	9	6.112317	-2.57024e-07	0.001442694	0.7578834	NA	FALSE
Fibroblast	MX	ENSG00000150753	CCT5	5	201.8373	1.083033e-06	0.001442678	0.7579889	0.999956	FALSE
Fibroblast	MX	ENSG00000133678	TMEM254	10	20.80629	4.792674e-07	0.001442692	0.758055	0.999956	FALSE
Fibroblast	MX	ENSG00000182195	LDOC1	X	62.40217	1.072176e-06	0.001442688	0.7580827	0.999956	FALSE
Fibroblast	MX	ENSG00000172663	TMEM134	11	56.88919	7.536848e-07	0.001442687	0.7581837	0.999956	FALSE
Fibroblast	MX	ENSG00000260230	FRRS1L	9	4.200503	-2.140146e-07	0.001442694	0.758285	NA	FALSE
Fibroblast	MX	ENSG00000109819	PPARGC1A	4	0.7056517	1.563251e-07	0.001442695	0.7582918	NA	FALSE
Fibroblast	MX	ENSG00000122176	FMOD	1	67.3106	1.205097e-05	0.001442715	0.7583275	0.999956	FALSE
Fibroblast	MX	ENSG00000141380	SS18	18	63.22161	7.734658e-07	0.001442687	0.7583882	0.999956	FALSE
Fibroblast	MX	ENSG00000103111	MON1B	16	13.95165	4.219233e-07	0.001442693	0.7584449	0.999956	FALSE
Fibroblast	MX	ENSG00000067560	RHOA	3	506.3457	1.161449e-06	0.001442676	0.7584971	0.999956	FALSE
Fibroblast	MX	ENSG00000167797	CDK2AP2	11	34.66024	6.263358e-07	0.001442689	0.7585807	0.999956	FALSE
Fibroblast	MX	ENSG00000101811	CSTF2	X	11.28092	-3.870892e-07	0.001442693	0.7587527	0.999956	FALSE
Fibroblast	MX	ENSG00000141503	MINK1	17	31.14319	-6.065485e-07	0.00144269	0.7588594	0.999956	FALSE
Fibroblast	MX	ENSG00000144028	SNRNP200	2	122.0933	1.037364e-06	0.001442679	0.7589545	0.999956	FALSE
Fibroblast	MX	ENSG00000186468	RPS23	5	8118.741	-8.647784e-06	0.001442686	0.7589815	0.999956	FALSE
Fibroblast	MX	ENSG00000112651	MRPL2	6	59.56899	-7.683161e-07	0.001442687	0.7590161	0.999956	FALSE
Fibroblast	MX	ENSG00000083807	SLC27A5	19	21.15287	5.023253e-07	0.001442691	0.7590391	0.999956	FALSE
Fibroblast	MX	ENSG00000029725	RABEP1	17	66.1692	8.433697e-07	0.001442685	0.7590651	0.999956	FALSE
Fibroblast	MX	ENSG00000155287	SLC25A28	10	23.58152	2.514191e-07	0.001442692	0.7590728	0.999956	FALSE
Fibroblast	MX	ENSG00000111348	ARHGDIB	12	212.7801	-8.038611e-07	0.001442686	0.7590757	0.999956	FALSE
Fibroblast	MX	ENSG00000213465	ARL2	11	128.5313	-5.035134e-07	0.001442687	0.7591461	0.999956	FALSE
Fibroblast	MX	ENSG00000086205	FOLH1	11	13.83115	-3.828393e-07	0.001442692	0.7591536	0.999956	FALSE
Fibroblast	MX	ENSG00000167112	TRUB2	9	37.79824	-8.753295e-07	0.001442688	0.7592383	0.999956	FALSE
Fibroblast	MX	ENSG00000133739	LRRCC1	8	33.29121	-3.788113e-07	0.001442691	0.7592994	0.999956	FALSE
Fibroblast	MX	ENSG00000112078	KCTD20	6	64.68637	8.474154e-07	0.001442685	0.7593224	0.999956	FALSE
Fibroblast	MX	ENSG00000152778	IFIT5	10	25.00952	-5.902277e-07	0.00144269	0.7593513	0.999956	FALSE
Fibroblast	MX	ENSG00000106049	HIBADH	7	50.29781	6.725335e-07	0.001442688	0.759385	0.999956	FALSE
Fibroblast	MX	ENSG00000198551	ZNF627	19	11.50068	-4.153016e-07	0.001442693	0.7593921	0.999956	FALSE
Fibroblast	MX	ENSG00000235703	LINC00894	X	8.930592	-1.588599e-07	0.001442694	0.7594084	0.999956	FALSE
Fibroblast	MX	ENSG00000171121	KCNMB3	3	5.532593	2.654454e-07	0.001442694	0.7594727	NA	FALSE
Fibroblast	MX	ENSG00000015475	BID	22	26.31718	-5.580932e-07	0.001442691	0.759477	0.999956	FALSE
Fibroblast	MX	ENSG00000106397	PLOD3	7	66.0748	-8.143112e-07	0.001442685	0.7594982	0.999956	FALSE
Fibroblast	MX	ENSG00000243279	PRAF2	X	49.02596	7.472836e-07	0.001442687	0.7596606	0.999956	FALSE
Fibroblast	MX	ENSG00000125319	C17orf53	17	3.673931	-2.233313e-07	0.001442694	0.7597467	NA	FALSE
Fibroblast	MX	ENSG00000112561	TFEB	6	3.934421	2.486734e-07	0.001442694	0.7597593	NA	FALSE
Fibroblast	MX	ENSG00000171475	WIPF2	17	39.41571	-5.884899e-07	0.00144269	0.7597735	0.999956	FALSE
Fibroblast	MX	ENSG00000174839	DENND6A	3	31.06961	6.726542e-07	0.001442689	0.7598159	0.999956	FALSE
Fibroblast	MX	ENSG00000179119	SPTY2D1	11	43.78103	-8.603851e-07	0.001442687	0.7598284	0.999956	FALSE
Fibroblast	MX	ENSG00000243284	VSIG8	1	0.6713634	-4.988123e-08	0.001442695	0.7598868	NA	FALSE
Fibroblast	MX	ENSG00000164284	GRPEL2	5	6.791612	3.077848e-07	0.001442694	0.7599253	NA	FALSE
Fibroblast	MX	ENSG00000164654	MIOS	7	14.84462	5.246264e-07	0.001442692	0.7599664	0.999956	FALSE
Fibroblast	MX	ENSG00000139112	GABARAPL1	12	36.5757	3.751773e-07	0.00144269	0.7599764	0.999956	FALSE
Fibroblast	MX	ENSG00000173542	MOB1B	4	51.75121	7.420773e-07	0.001442687	0.759979	0.999956	FALSE
Fibroblast	MX	ENSG00000225439	BOLA3-AS1	2	12.27581	-3.340246e-07	0.001442693	0.7599797	0.999956	FALSE
Fibroblast	MX	ENSG00000142675	CNKSR1	1	0.6705838	2.284329e-07	0.001442695	0.7600543	NA	FALSE
Fibroblast	MX	ENSG00000095303	PTGS1	9	1.44945	-1.036795e-07	0.001442695	0.7601633	NA	FALSE
Fibroblast	MX	ENSG00000281358	RASSF1-AS1	3	1.830136	-1.448524e-07	0.001442695	0.7601826	NA	FALSE
Fibroblast	MX	ENSG00000244041	LINC01011	6	5.17129	2.940044e-07	0.001442694	0.7602931	NA	FALSE
Fibroblast	MX	ENSG00000147912	FBXO10	9	7.373155	-3.972704e-07	0.001442694	0.7603095	NA	FALSE
Fibroblast	MX	ENSG00000188910	GJB3	1	0.495147	1.877101e-07	0.001442695	0.7604039	NA	FALSE
Fibroblast	MX	ENSG00000083307	GRHL2	8	0.495147	1.877101e-07	0.001442695	0.7604039	NA	FALSE
Fibroblast	MX	ENSG00000066427	ATXN3	14	50.74595	6.211276e-07	0.001442689	0.7604111	0.999956	FALSE
Fibroblast	MX	ENSG00000185800	DMWD	19	35.69309	1.08866e-06	0.001442689	0.7604452	0.999956	FALSE
Fibroblast	MX	ENSG00000096746	HNRNPH3	10	244.2661	1.003484e-06	0.00144268	0.7605808	0.999956	FALSE
Fibroblast	MX	ENSG00000042317	SPATA7	14	16.50403	-5.348762e-07	0.001442692	0.7605929	0.999956	FALSE
Fibroblast	MX	ENSG00000160207	HSF2BP	21	1.039299	2.049884e-07	0.001442695	0.7606446	NA	FALSE
Fibroblast	MX	ENSG00000123600	METTL8	2	20.45337	-2.504611e-07	0.001442691	0.7607441	0.999956	FALSE
Fibroblast	MX	ENSG00000132932	ATP8A2	13	16.21603	4.550001e-07	0.001442692	0.7607456	0.999956	FALSE
Fibroblast	MX	ENSG00000039319	ZFYVE16	5	131.628	1.03747e-06	0.001442679	0.7608669	0.999956	FALSE
Fibroblast	MX	ENSG00000114346	ECT2	3	24.36545	5.25647e-07	0.00144269	0.7609102	0.999956	FALSE
Fibroblast	MX	ENSG00000184162	NR2C2AP	19	19.62771	-4.778887e-07	0.001442691	0.7609958	0.999956	FALSE
Fibroblast	MX	ENSG00000124098	FAM210B	20	102.1489	-8.809458e-07	0.001442684	0.761166	0.999956	FALSE
Fibroblast	MX	ENSG00000189180	ZNF33A	10	36.48476	-6.46849e-07	0.001442689	0.7612093	0.999956	FALSE
Fibroblast	MX	ENSG00000176209	SMIM19	8	80.82018	8.475708e-07	0.001442684	0.7613163	0.999956	FALSE
Fibroblast	MX	ENSG00000117305	HMGCL	1	37.81774	-6.658942e-07	0.001442689	0.7613874	0.999956	FALSE
Fibroblast	MX	ENSG00000165684	SNAPC4	9	9.762539	3.516908e-07	0.001442693	0.7615752	0.999956	FALSE
Fibroblast	MX	ENSG00000183208	GDPGP1	15	3.124191	-1.85354e-07	0.001442695	0.7615845	NA	FALSE
Fibroblast	MX	ENSG00000103202	NME4	16	287.7652	-3.228651e-07	0.001442672	0.7616939	0.999956	FALSE
Fibroblast	MX	ENSG00000162076	FLYWCH2	16	30.66578	-1.683076e-06	0.00144269	0.7617674	0.999956	FALSE
Fibroblast	MX	ENSG00000040275	SPDL1	5	25.831	-5.741674e-07	0.001442691	0.7618476	0.999956	FALSE
Fibroblast	MX	ENSG00000103253	HAGHL	16	5.962501	-2.932347e-07	0.001442694	0.7618515	NA	FALSE
Fibroblast	MX	ENSG00000246898	LINC00920	16	7.121981	3.172516e-07	0.001442694	0.7618909	NA	FALSE
Fibroblast	MX	ENSG00000245848	CEBPA	19	3.001718	-2.694585e-07	0.001442694	0.7619581	NA	FALSE
Fibroblast	MX	ENSG00000160753	RUSC1	1	32.97451	8.565399e-07	0.00144269	0.7619844	0.999956	FALSE
Fibroblast	MX	ENSG00000113068	PFDN1	5	100.5858	9.330761e-07	0.001442682	0.7620012	0.999956	FALSE
Fibroblast	MX	ENSG00000172006	ZNF554	19	3.639483	-2.225758e-07	0.001442694	0.7620245	NA	FALSE
Fibroblast	MX	ENSG00000103994	ZNF106	15	115.5521	4.611433e-07	0.001442679	0.7621588	0.999956	FALSE
Fibroblast	MX	ENSG00000105220	GPI	19	57.89514	7.527678e-07	0.001442687	0.76222	0.999956	FALSE
Fibroblast	MX	ENSG00000025770	NCAPH2	22	25.43209	5.520277e-07	0.00144269	0.7622641	0.999956	FALSE
Fibroblast	MX	ENSG00000100442	FKBP3	14	175.4587	-8.845821e-07	0.001442683	0.7622867	0.999956	FALSE
Fibroblast	MX	ENSG00000125384	PTGER2	14	5.666421	2.803766e-07	0.001442694	0.7623653	NA	FALSE
Fibroblast	MX	ENSG00000085832	EPS15	1	83.59445	8.402909e-07	0.001442684	0.7624632	0.999956	FALSE
Fibroblast	MX	ENSG00000157514	TSC22D3	X	116.2842	-8.112773e-07	0.001442685	0.7625133	0.999956	FALSE
Fibroblast	MX	ENSG00000233452	STXBP5-AS1	6	1.182883	-2.228523e-08	0.001442695	0.7625504	NA	FALSE
Fibroblast	MX	ENSG00000267421	AC005498.3	19	1.182883	-2.228523e-08	0.001442695	0.7625504	NA	FALSE
Fibroblast	MX	ENSG00000215021	PHB2	12	290.7592	1.228436e-06	0.001442672	0.7626017	0.999956	FALSE
Fibroblast	MX	ENSG00000215068	AC025171.1	5	2.573838	-1.202374e-07	0.001442695	0.7626439	NA	FALSE
Fibroblast	MX	ENSG00000227135	GCSAML-AS1	1	0.2845923	1.519457e-07	0.001442695	0.7626647	NA	FALSE
Fibroblast	MX	ENSG00000183304	FAM9A	X	0.2845923	1.519457e-07	0.001442695	0.7626647	NA	FALSE
Fibroblast	MX	ENSG00000104722	NEFM	8	0.3664665	2.605969e-07	0.001442695	0.7626682	NA	FALSE
Fibroblast	MX	ENSG00000267737	AC061992.2	17	0.3664665	2.605969e-07	0.001442695	0.7626682	NA	FALSE
Fibroblast	MX	ENSG00000112530	PACRG	6	1.372384	2.150525e-07	0.001442695	0.7626902	NA	FALSE
Fibroblast	MX	ENSG00000184349	EFNA5	5	55.24165	6.509744e-07	0.001442689	0.7627478	0.999956	FALSE
Fibroblast	MX	ENSG00000163734	CXCL3	4	5.983377	-2.189668e-07	0.001442694	0.7628004	NA	FALSE
Fibroblast	MX	ENSG00000067191	CACNB1	17	1.959284	2.25056e-07	0.001442695	0.7629177	NA	FALSE
Fibroblast	MX	ENSG00000123154	WDR83	19	14.3488	4.467529e-07	0.001442692	0.7629807	0.999956	FALSE
Fibroblast	MX	ENSG00000133134	BEX2	X	10.75774	8.838015e-07	0.001442694	0.7630035	0.999956	FALSE
Fibroblast	MX	ENSG00000063978	RNF4	4	28.17265	-4.883166e-07	0.00144269	0.7630058	0.999956	FALSE
Fibroblast	MX	ENSG00000121481	RNF2	1	36.50466	5.016846e-07	0.00144269	0.7630433	0.999956	FALSE
Fibroblast	MX	ENSG00000138759	FRAS1	4	69.42573	-6.580091e-07	0.001442688	0.7631979	0.999956	FALSE
Fibroblast	MX	ENSG00000196313	POM121	7	38.77564	1.209025e-06	0.001442689	0.7632519	0.999956	FALSE
Fibroblast	MX	ENSG00000258890	CEP95	17	40.61728	-5.460762e-07	0.001442689	0.7632618	0.999956	FALSE
Fibroblast	MX	ENSG00000197808	ZNF461	19	4.881536	-2.025825e-07	0.001442694	0.7632942	NA	FALSE
Fibroblast	MX	ENSG00000162066	AMDHD2	16	14.51479	4.923962e-07	0.001442692	0.7633548	0.999956	FALSE
Fibroblast	MX	ENSG00000153956	CACNA2D1	7	101.811	8.82482e-07	0.001442683	0.7633869	0.999956	FALSE
Fibroblast	MX	ENSG00000148334	PTGES2	9	32.29123	6.134728e-07	0.001442689	0.7634313	0.999956	FALSE
Fibroblast	MX	ENSG00000130762	ARHGEF16	1	0.8448836	-6.754149e-08	0.001442695	0.7635821	NA	FALSE
Fibroblast	MX	ENSG00000101337	TM9SF4	20	47.74553	1.248817e-06	0.001442688	0.7635984	0.999956	FALSE
Fibroblast	MX	ENSG00000274618	HIST1H4F	6	7.570991	2.902243e-07	0.001442694	0.7636411	0.999956	FALSE
Fibroblast	MX	ENSG00000130529	TRPM4	19	13.17436	-3.91628e-06	0.001442695	0.763713	0.999956	FALSE
Fibroblast	MX	ENSG00000119616	FCF1	14	19.90213	2.952603e-06	0.001442693	0.7637346	0.999956	FALSE
Fibroblast	MX	ENSG00000204815	TTC25	17	1.807224	2.140468e-07	0.001442695	0.7637803	NA	FALSE
Fibroblast	MX	ENSG00000163947	ARHGEF3	3	8.010459	4.955205e-07	0.001442694	0.7637839	0.999956	FALSE
Fibroblast	MX	ENSG00000113532	ST8SIA4	5	3.52505	2.374186e-07	0.001442694	0.7638212	NA	FALSE
Fibroblast	MX	ENSG00000122042	UBL3	13	55.27136	7.70073e-07	0.001442686	0.7638525	0.999956	FALSE
Fibroblast	MX	ENSG00000160716	CHRNB2	1	0.658662	-5.244337e-08	0.001442695	0.7639596	NA	FALSE
Fibroblast	MX	ENSG00000204632	HLA-G	6	0.658662	-5.244337e-08	0.001442695	0.7639596	NA	FALSE
Fibroblast	MX	ENSG00000225791	TRAM2-AS1	6	11.37717	3.915199e-07	0.001442693	0.7640595	0.999956	FALSE
Fibroblast	MX	ENSG00000147118	ZNF182	X	9.113258	3.560635e-07	0.001442693	0.7641375	0.999956	FALSE
Fibroblast	MX	ENSG00000146859	TMEM140	7	6.577346	-2.761141e-07	0.001442694	0.764204	NA	FALSE
Fibroblast	MX	ENSG00000050130	JKAMP	14	64.90426	-8.103967e-07	0.001442688	0.764238	0.999956	FALSE
Fibroblast	MX	ENSG00000164930	FZD6	8	3.090212	1.339375e-07	0.001442695	0.7642888	NA	FALSE
Fibroblast	MX	ENSG00000164061	BSN	3	0.882434	-5.502449e-08	0.001442695	0.7643564	NA	FALSE
Fibroblast	MX	ENSG00000133318	RTN3	11	104.6579	9.518168e-07	0.001442681	0.7644211	0.999956	FALSE
Fibroblast	MX	ENSG00000262468	LINC01569	16	1.043874	1.83356e-07	0.001442695	0.7645005	NA	FALSE
Fibroblast	MX	ENSG00000088876	ZNF343	20	3.972147	3.300568e-07	0.001442694	0.7646872	NA	FALSE
Fibroblast	MX	ENSG00000144635	DYNC1LI1	3	71.16947	-7.044547e-08	0.001442686	0.7649426	0.999956	FALSE
Fibroblast	MX	ENSG00000268654	MIMT1	19	5.00328	-2.752506e-07	0.001442694	0.7649863	NA	FALSE
Fibroblast	MX	ENSG00000112541	PDE10A	6	26.49355	-4.158525e-07	0.001442692	0.7650189	0.999956	FALSE
Fibroblast	MX	ENSG00000183092	BEGAIN	14	8.479048	5.49271e-07	0.001442694	0.7652032	0.999956	FALSE
Fibroblast	MX	ENSG00000087263	OGFOD1	16	30.79796	-3.403848e-07	0.00144269	0.7652529	0.999956	FALSE
Fibroblast	MX	ENSG00000137075	RNF38	9	33.60291	-5.598133e-07	0.00144269	0.7652724	0.999956	FALSE
Fibroblast	MX	ENSG00000073350	LLGL2	17	14.05926	-3.822203e-07	0.001442693	0.7652758	0.999956	FALSE
Fibroblast	MX	ENSG00000064601	CTSA	20	80.33113	-7.699714e-07	0.001442686	0.765304	0.999956	FALSE
Fibroblast	MX	ENSG00000095787	WAC	10	114.6995	8.915694e-07	0.001442683	0.7653147	0.999956	FALSE
Fibroblast	MX	ENSG00000084093	REST	4	115.1797	8.594234e-07	0.001442684	0.7654039	0.999956	FALSE
Fibroblast	MX	ENSG00000100577	GSTZ1	14	24.76696	4.97209e-07	0.00144269	0.765411	0.999956	FALSE
Fibroblast	MX	ENSG00000145386	CCNA2	4	28.15541	-6.958837e-07	0.00144269	0.7654204	0.999956	FALSE
Fibroblast	MX	ENSG00000187231	SESTD1	2	50.20232	1.778383e-05	0.001442743	0.7654214	0.999956	FALSE
Fibroblast	MX	ENSG00000101695	RNF125	18	1.101009	-4.10607e-06	0.001442698	0.7654735	NA	FALSE
Fibroblast	MX	ENSG00000164305	CASP3	4	40.29722	-1.452956e-06	0.001442689	0.7654855	0.999956	FALSE
Fibroblast	MX	ENSG00000125207	PIWIL1	12	1.236587	1.932726e-07	0.001442695	0.7655135	NA	FALSE
Fibroblast	MX	ENSG00000133794	ARNTL	11	5.584157	2.734997e-07	0.001442694	0.7656695	NA	FALSE
Fibroblast	MX	ENSG00000124459	ZNF45	19	7.593789	3.297898e-07	0.001442693	0.7657	0.999956	FALSE
Fibroblast	MX	ENSG00000101198	NKAIN4	20	14.77296	-4.487722e-07	0.001442692	0.7657036	0.999956	FALSE
Fibroblast	MX	ENSG00000187626	ZKSCAN4	6	10.29588	-3.349128e-07	0.001442693	0.765773	0.999956	FALSE
Fibroblast	MX	ENSG00000138081	FBXO11	2	66.11822	7.88367e-07	0.001442685	0.765887	0.999956	FALSE
Fibroblast	MX	ENSG00000147905	ZCCHC7	9	58.28324	7.706629e-07	0.001442686	0.7659445	0.999956	FALSE
Fibroblast	MX	ENSG00000164002	EXO5	1	8.003082	-1.115197e-06	0.001442693	0.7659479	0.999956	FALSE
Fibroblast	MX	ENSG00000160201	U2AF1	21	22.86781	5.3712e-07	0.001442691	0.766061	0.999956	FALSE
Fibroblast	MX	ENSG00000242247	ARFGAP3	22	76.25638	8.650022e-07	0.001442684	0.766068	0.999956	FALSE
Fibroblast	MX	ENSG00000168612	ZSWIM1	20	4.35411	-2.557988e-07	0.001442694	0.7660887	NA	FALSE
Fibroblast	MX	ENSG00000168876	ANKRD49	11	22.77475	-7.511104e-07	0.001442691	0.7661029	0.999956	FALSE
Fibroblast	MX	ENSG00000136643	RPS6KC1	1	35.66252	-5.497217e-07	0.00144269	0.7661367	0.999956	FALSE
Fibroblast	MX	ENSG00000018510	AGPS	2	32.53252	4.077399e-07	0.001442689	0.76628	0.999956	FALSE
Fibroblast	MX	ENSG00000151348	EXT2	11	66.42054	1.716836e-06	0.001442686	0.76637	0.999956	FALSE
Fibroblast	MX	ENSG00000271270	TMCC1-AS1	3	5.949377	3.000111e-07	0.001442694	0.7663751	NA	FALSE
Fibroblast	MX	ENSG00000127081	ZNF484	9	6.434083	2.360204e-07	0.001442694	0.7664796	NA	FALSE
Fibroblast	MX	ENSG00000136295	TTYH3	7	100.7907	-6.941272e-07	0.001442687	0.7664933	0.999956	FALSE
Fibroblast	MX	ENSG00000108465	CDK5RAP3	17	58.84585	6.519768e-07	0.001442686	0.7664967	0.999956	FALSE
Fibroblast	MX	ENSG00000160714	UBE2Q1	1	42.49915	-5.486252e-07	0.00144269	0.7665538	0.999956	FALSE
Fibroblast	MX	ENSG00000224812	TMEM72-AS1	10	0.8007932	1.934607e-07	0.001442695	0.7666486	NA	FALSE
Fibroblast	MX	ENSG00000106245	BUD31	7	134.5908	2.568609e-05	0.001442795	0.7666552	0.999956	FALSE
Fibroblast	MX	ENSG00000183530	PRR14L	22	39.71077	-5.337378e-06	0.001442693	0.7666758	0.999956	FALSE
Fibroblast	MX	ENSG00000169230	PRELID1	5	250.2989	1.088766e-06	0.001442677	0.7666937	0.999956	FALSE
Fibroblast	MX	ENSG00000198715	GLMP	1	36.76867	5.973249e-07	0.001442689	0.7667049	0.999956	FALSE
Fibroblast	MX	ENSG00000261824	LINC00662	19	23.32208	4.561559e-07	0.00144269	0.7667207	0.999956	FALSE
Fibroblast	MX	ENSG00000250091	DNAH10OS	12	2.143853	4.723848e-08	0.001442695	0.7668152	NA	FALSE
Fibroblast	MX	ENSG00000121753	ADGRB2	1	5.015037	2.47901e-07	0.001442694	0.7668688	NA	FALSE
Fibroblast	MX	ENSG00000157087	ATP2B2	3	0.8770798	1.667915e-07	0.001442695	0.7668892	NA	FALSE
Fibroblast	MX	ENSG00000161091	MFSD12	19	16.35634	4.557306e-07	0.001442692	0.7668991	0.999956	FALSE
Fibroblast	MX	ENSG00000132854	KANK4	1	4.622381	2.536527e-07	0.001442694	0.7670377	NA	FALSE
Fibroblast	MX	ENSG00000134323	MYCN	2	1.285702	-9.571166e-08	0.001442695	0.7670619	NA	FALSE
Fibroblast	MX	ENSG00000123329	ARHGAP9	12	1.285702	-9.571166e-08	0.001442695	0.7670619	NA	FALSE
Fibroblast	MX	ENSG00000198157	HMGN5	X	38.56234	1.600968e-06	0.001442689	0.7670776	0.999956	FALSE
Fibroblast	MX	ENSG00000131437	KIF3A	5	34.27775	-1.46343e-06	0.001442689	0.7671142	0.999956	FALSE
Fibroblast	MX	ENSG00000084112	SSH1	12	36.05117	9.988602e-07	0.001442689	0.7671215	0.999956	FALSE
Fibroblast	MX	ENSG00000233912	AC026202.3	3	0.5121896	-4.380003e-08	0.001442695	0.7671227	NA	FALSE
Fibroblast	MX	ENSG00000164251	F2RL1	5	0.5121896	-4.380003e-08	0.001442695	0.7671227	NA	FALSE
Fibroblast	MX	ENSG00000130368	MAS1	6	0.5121896	-4.380003e-08	0.001442695	0.7671227	NA	FALSE
Fibroblast	MX	ENSG00000134042	MRO	18	0.5121896	-4.380003e-08	0.001442695	0.7671227	NA	FALSE
Fibroblast	MX	ENSG00000278615	C11orf98	11	1.656852	2.034708e-07	0.001442695	0.7672076	NA	FALSE
Fibroblast	MX	ENSG00000100983	GSS	20	39.72508	6.358028e-07	0.001442689	0.7672519	0.999956	FALSE
Fibroblast	MX	ENSG00000183309	ZNF623	8	14.49735	4.273584e-07	0.001442692	0.7673535	0.999956	FALSE
Fibroblast	MX	ENSG00000149124	GLYAT	11	1.458833	1.826171e-07	0.001442695	0.7674022	NA	FALSE
Fibroblast	MX	ENSG00000204287	HLA-DRA	6	73.33229	-5.403566e-07	0.001442692	0.7676921	0.999956	FALSE
Fibroblast	MX	ENSG00000148803	FUOM	10	37.57941	6.373779e-07	0.001442689	0.7677394	0.999956	FALSE
Fibroblast	MX	ENSG00000211584	SLC48A1	12	11.80539	-3.754201e-07	0.001442693	0.767781	0.999956	FALSE
Fibroblast	MX	ENSG00000174106	LEMD3	12	39.62182	2.480175e-05	0.001442795	0.7678021	0.999956	FALSE
Fibroblast	MX	ENSG00000166793	YPEL4	11	9.978613	-1.853741e-06	0.001442694	0.767805	0.999956	FALSE
Fibroblast	MX	ENSG00000172732	MUS81	11	29.50773	-5.012491e-07	0.001442689	0.7678456	0.999956	FALSE
Fibroblast	MX	ENSG00000176978	DPP7	9	83.07451	-8.398334e-07	0.001442683	0.7678595	0.999956	FALSE
Fibroblast	MX	ENSG00000006704	GTF2IRD1	7	5.807929	3.915603e-07	0.001442694	0.7678827	NA	FALSE
Fibroblast	MX	ENSG00000173581	CCDC106	19	17.29948	-1.897191e-07	0.001442692	0.7679245	0.999956	FALSE
Fibroblast	MX	ENSG00000147180	ZNF711	X	54.23116	6.954397e-07	0.001442688	0.7679957	0.999956	FALSE
Fibroblast	MX	ENSG00000247708	STX18-AS1	4	5.747211	-2.386117e-07	0.001442694	0.768175	NA	FALSE
Fibroblast	MX	ENSG00000064933	PMS1	2	28.12602	1.280112e-06	0.001442692	0.7681779	0.999956	FALSE
Fibroblast	MX	ENSG00000183831	ANKRD45	1	0.5894892	-4.670861e-08	0.001442695	0.768187	NA	FALSE
Fibroblast	MX	ENSG00000159792	PSKH1	16	15.94348	6.010512e-07	0.001442692	0.7682786	0.999956	FALSE
Fibroblast	MX	ENSG00000072786	STK10	5	21.93142	-2.680723e-07	0.001442691	0.7682855	0.999956	FALSE
Fibroblast	MX	ENSG00000169213	RAB3B	1	2.201781	-1.695913e-07	0.001442695	0.7682929	NA	FALSE
Fibroblast	MX	ENSG00000106701	FSD1L	9	7.0055	2.584588e-07	0.001442694	0.768331	NA	FALSE
Fibroblast	MX	ENSG00000162607	USP1	1	72.6393	5.943293e-07	0.00144269	0.7684691	0.999956	FALSE
Fibroblast	MX	ENSG00000168288	MMADHC	2	109.7158	-8.795543e-07	0.001442683	0.7684886	0.999956	FALSE
Fibroblast	MX	ENSG00000197982	C1orf122	1	179.9764	9.86695e-07	0.00144268	0.7684905	0.999956	FALSE
Fibroblast	MX	ENSG00000181638	ZFP41	8	1.963858	2.013989e-07	0.001442695	0.7685258	NA	FALSE
Fibroblast	MX	ENSG00000182511	FES	15	13.13948	3.916713e-07	0.001442692	0.7685787	0.999956	FALSE
Fibroblast	MX	ENSG00000112584	FAM120B	6	35.06179	-5.972026e-07	0.001442689	0.7685911	0.999956	FALSE
Fibroblast	MX	ENSG00000113719	ERGIC1	5	58.52493	7.4994e-07	0.001442686	0.7686106	0.999956	FALSE
Fibroblast	MX	ENSG00000144134	RABL2A	2	7.042073	3.147129e-07	0.001442693	0.7686625	NA	FALSE
Fibroblast	MX	ENSG00000143553	SNAPIN	1	52.7989	-4.703636e-05	0.00144307	0.7687157	0.999956	FALSE
Fibroblast	MX	ENSG00000119231	SENP5	3	35.39953	2.848164e-07	0.001442689	0.7687513	0.999956	FALSE
Fibroblast	MX	ENSG00000175471	MCTP1	5	1.652325	-3.717924e-08	0.001442695	0.7687593	NA	FALSE
Fibroblast	MX	ENSG00000164929	BAALC	8	1.5486	-9.075522e-08	0.001442695	0.7688004	NA	FALSE
Fibroblast	MX	ENSG00000090924	PLEKHG2	19	40.13787	5.454225e-07	0.00144269	0.7688168	0.999956	FALSE
Fibroblast	MX	ENSG00000164675	IQUB	7	1.958194	-1.182857e-07	0.001442695	0.7688314	NA	FALSE
Fibroblast	MX	ENSG00000066185	ZMYND12	1	0.5988719	1.57672e-07	0.001442695	0.7689434	NA	FALSE
Fibroblast	MX	ENSG00000188778	ADRB3	8	0.5988719	1.57672e-07	0.001442695	0.7689434	NA	FALSE
Fibroblast	MX	ENSG00000204832	ST8SIA6-AS1	10	0.5988719	1.57672e-07	0.001442695	0.7689434	NA	FALSE
Fibroblast	MX	ENSG00000173898	SPTBN2	11	0.5988719	1.57672e-07	0.001442695	0.7689434	NA	FALSE
Fibroblast	MX	ENSG00000184281	TSSC4	11	47.16002	6.956961e-07	0.001442687	0.7689595	0.999956	FALSE
Fibroblast	MX	ENSG00000143633	C1orf131	1	46.65325	-7.316006e-07	0.001442688	0.7690061	0.999956	FALSE
Fibroblast	MX	ENSG00000241360	PDXP	22	4.122567	4.014328e-07	0.001442695	0.7690468	NA	FALSE
Fibroblast	MX	ENSG00000163156	SCNM1	1	42.49757	2.738879e-06	0.00144269	0.7690749	0.999956	FALSE
Fibroblast	MX	ENSG00000258920	FOXN3-AS1	14	3.228613	2.881252e-07	0.001442694	0.7691409	NA	FALSE
Fibroblast	MX	ENSG00000143442	POGZ	1	113.8414	-6.994067e-07	0.001442687	0.7691704	0.999956	FALSE
Fibroblast	MX	ENSG00000134910	STT3A	11	69.85375	-7.790287e-07	0.001442686	0.7692497	0.999956	FALSE
Fibroblast	MX	ENSG00000137404	NRM	6	30.85617	-1.910168e-06	0.00144269	0.7692672	0.999956	FALSE
Fibroblast	MX	ENSG00000171612	SLC25A33	1	11.43844	-2.52893e-07	0.001442693	0.7694895	0.999956	FALSE
Fibroblast	MX	ENSG00000114125	RNF7	3	288.815	8.769124e-07	0.001442683	0.7695835	0.999956	FALSE
Fibroblast	MX	ENSG00000182648	LINC01006	7	11.90213	-3.263718e-07	0.001442693	0.7696047	0.999956	FALSE
Fibroblast	MX	ENSG00000105058	FAM32A	19	96.23322	8.500883e-07	0.001442684	0.7696266	0.999956	FALSE
Fibroblast	MX	ENSG00000261934	PCDHGA9	5	2.546184	2.165284e-07	0.001442694	0.7696725	NA	FALSE
Fibroblast	MX	ENSG00000177058	SLC38A9	5	14.31373	5.700517e-07	0.001442692	0.7697081	0.999956	FALSE
Fibroblast	MX	ENSG00000111670	GNPTAB	12	39.93996	-4.890113e-07	0.001442691	0.7697878	0.999956	FALSE
Fibroblast	MX	ENSG00000019169	MARCO	2	1.088977	-9.995178e-08	0.001442695	0.7697953	NA	FALSE
Fibroblast	MX	ENSG00000156395	SORCS3	10	0.8005598	-5.012715e-08	0.001442695	0.7698902	NA	FALSE
Fibroblast	MX	ENSG00000197705	KLHL14	18	11.16277	3.905509e-07	0.001442693	0.7698989	0.999956	FALSE
Fibroblast	MX	ENSG00000080561	MID2	X	3.94446	-1.589889e-07	0.001442694	0.769938	NA	FALSE
Fibroblast	MX	ENSG00000066697	MSANTD3	9	28.2096	5.993803e-07	0.001442689	0.7699526	0.999956	FALSE
Fibroblast	MX	ENSG00000132514	CLEC10A	17	1.75922	4.560296e-08	0.001442695	0.7699912	NA	FALSE
Fibroblast	MX	ENSG00000214212	C19orf38	19	7.515401	-3.064702e-07	0.001442694	0.7700323	0.999956	FALSE
Fibroblast	MX	ENSG00000126016	AMOT	X	14.60718	4.253326e-07	0.001442692	0.7700607	0.999956	FALSE
Fibroblast	MX	ENSG00000205808	PLPP6	9	5.301317	2.677943e-07	0.001442694	0.770074	NA	FALSE
Fibroblast	MX	ENSG00000145331	TRMT10A	4	8.827865	-3.344292e-07	0.001442693	0.770213	0.999956	FALSE
Fibroblast	MX	ENSG00000107331	ABCA2	9	15.80585	3.88631e-07	0.001442692	0.7702309	0.999956	FALSE
Fibroblast	MX	ENSG00000076201	PTPN23	3	24.22735	8.414193e-07	0.001442692	0.7703083	0.999956	FALSE
Fibroblast	MX	ENSG00000204130	RUFY2	10	43.0505	6.653167e-07	0.001442688	0.7703452	0.999956	FALSE
Fibroblast	MX	ENSG00000147475	ERLIN2	8	42.24769	-6.77932e-07	0.001442687	0.7703626	0.999956	FALSE
Fibroblast	MX	ENSG00000141753	IGFBP4	17	340.2201	-7.235624e-07	0.001442687	0.7704261	0.999956	FALSE
Fibroblast	MX	ENSG00000262814	MRPL12	17	79.06764	7.562377e-07	0.001442684	0.7704527	0.999956	FALSE
Fibroblast	MX	ENSG00000122218	COPA	1	128.3087	9.76194e-07	0.00144268	0.7704718	0.999956	FALSE
Fibroblast	MX	ENSG00000105339	DENND3	8	1.268659	2.113793e-07	0.001442695	0.7704892	NA	FALSE
Fibroblast	MX	ENSG00000235863	B3GALT4	6	5.221408	-2.665478e-07	0.001442694	0.7705343	NA	FALSE
Fibroblast	MX	ENSG00000103047	TANGO6	16	5.507996	2.766652e-07	0.001442694	0.7706202	NA	FALSE
Fibroblast	MX	ENSG00000204084	INPP5B	1	12.87778	3.940375e-07	0.001442693	0.7706883	0.999956	FALSE
Fibroblast	MX	ENSG00000185122	HSF1	8	49.0886	1.48706e-06	0.001442688	0.7707042	0.999956	FALSE
Fibroblast	MX	ENSG00000105699	LSR	19	15.6988	-4.088576e-07	0.001442692	0.7707474	0.999956	FALSE
Fibroblast	MX	ENSG00000134987	WDR36	5	60.01507	-2.200089e-07	0.001442685	0.7708626	0.999956	FALSE
Fibroblast	MX	ENSG00000112984	KIF20A	5	16.05822	4.465846e-07	0.001442692	0.7711066	0.999956	FALSE
Fibroblast	MX	ENSG00000239704	CDRT4	17	3.713197	6.942789e-07	0.001442695	0.7711602	NA	FALSE
Fibroblast	MX	ENSG00000101363	MANBAL	20	58.33053	7.264661e-07	0.001442687	0.7711947	0.999956	FALSE
Fibroblast	MX	ENSG00000173264	GPR137	11	21.70126	4.264645e-07	0.001442691	0.7712837	0.999956	FALSE
Fibroblast	MX	ENSG00000132635	PCED1A	20	30.50744	5.761922e-07	0.00144269	0.7712848	0.999956	FALSE
Fibroblast	MX	ENSG00000213339	QTRT1	19	39.6699	-6.09176e-07	0.001442689	0.7713471	0.999956	FALSE
Fibroblast	MX	ENSG00000165879	FRAT1	10	4.533452	-5.508878e-07	0.001442694	0.7713732	NA	FALSE
Fibroblast	MX	ENSG00000233621	LINC01137	1	2.680965	2.104679e-07	0.001442694	0.7713745	NA	FALSE
Fibroblast	MX	ENSG00000187323	DCC	18	2.375459	-1.013823e-07	0.001442695	0.7713975	NA	FALSE
Fibroblast	MX	ENSG00000168958	MFF	2	80.9301	-4.127523e-06	0.001442687	0.771419	0.999956	FALSE
Fibroblast	MX	ENSG00000142065	ZFP14	19	28.24037	-5.574367e-07	0.00144269	0.7714555	0.999956	FALSE
Fibroblast	MX	ENSG00000111716	LDHB	12	621.9075	-1.121793e-06	0.001442675	0.7714699	0.999956	FALSE
Fibroblast	MX	ENSG00000187951	ARHGAP11B	15	10.97307	-3.349035e-07	0.001442693	0.7715099	0.999956	FALSE
Fibroblast	MX	ENSG00000103067	ESRP2	16	2.061979	4.28251e-08	0.001442695	0.7715313	NA	FALSE
Fibroblast	MX	ENSG00000181938	GINS3	16	5.948271	-2.898536e-07	0.001442694	0.7715493	NA	FALSE
Fibroblast	MX	ENSG00000243660	ZNF487	10	7.434789	3.075345e-07	0.001442694	0.7716993	0.999956	FALSE
Fibroblast	MX	ENSG00000162944	RFTN2	2	18.27395	-1.850048e-07	0.001442692	0.7717516	0.999956	FALSE
Fibroblast	MX	ENSG00000171307	ZDHHC16	10	22.81463	4.708496e-07	0.001442691	0.7718294	0.999956	FALSE
Fibroblast	MX	ENSG00000167771	RCOR2	11	4.8776	2.340006e-07	0.001442694	0.7718631	NA	FALSE
Fibroblast	MX	ENSG00000073464	CLCN4	X	7.2932	-5.989898e-07	0.001442694	0.7720802	NA	FALSE
Fibroblast	MX	ENSG00000228775	WEE2-AS1	7	1.37215	-8.804101e-08	0.001442695	0.7722169	NA	FALSE
Fibroblast	MX	ENSG00000262576	PCDHGA4	5	1.974674	-1.432228e-07	0.001442695	0.7722303	NA	FALSE
Fibroblast	MX	ENSG00000163808	KIF15	3	20.05012	-5.045577e-07	0.001442691	0.7722329	0.999956	FALSE
Fibroblast	MX	ENSG00000003509	NDUFAF7	2	22.04653	-3.993531e-07	0.001442691	0.7722424	0.999956	FALSE
Fibroblast	MX	ENSG00000185238	PRMT3	11	13.53005	-4.148432e-07	0.001442693	0.7722432	0.999956	FALSE
Fibroblast	MX	ENSG00000144026	ZNF514	2	16.27872	3.173904e-07	0.001442692	0.7723293	0.999956	FALSE
Fibroblast	MX	ENSG00000198945	L3MBTL3	6	26.12641	-3.43006e-07	0.00144269	0.7723515	0.999956	FALSE
Fibroblast	MX	ENSG00000177455	CD19	16	1.465946	6.282249e-08	0.001442695	0.7724028	NA	FALSE
Fibroblast	MX	ENSG00000164691	TAGAP	6	0.9372603	-2.216229e-08	0.001442695	0.7724166	NA	FALSE
Fibroblast	MX	ENSG00000155229	MMS19	10	18.60129	-1.059723e-06	0.001442692	0.7724368	0.999956	FALSE
Fibroblast	MX	ENSG00000148337	CIZ1	9	37.46965	6.171474e-07	0.001442689	0.7724495	0.999956	FALSE
Fibroblast	MX	ENSG00000074695	LMAN1	18	301.7028	-1.000555e-06	0.001442679	0.77246	0.999956	FALSE
Fibroblast	MX	ENSG00000256162	SMLR1	6	6.017288	2.588603e-07	0.001442694	0.7725961	NA	FALSE
Fibroblast	MX	ENSG00000168826	ZBTB49	4	7.086017	3.125562e-07	0.001442693	0.7726772	NA	FALSE
Fibroblast	MX	ENSG00000136280	CCM2	7	51.62969	7.443129e-07	0.001442686	0.7727783	0.999956	FALSE
Fibroblast	MX	ENSG00000108641	B9D1	17	16.47714	-4.02982e-07	0.001442693	0.7727994	0.999956	FALSE
Fibroblast	MX	ENSG00000104093	DMXL2	15	31.97858	5.887476e-06	0.001442696	0.7728365	0.999956	FALSE
Fibroblast	MX	ENSG00000167972	ABCA3	16	1.767224	-1.435084e-07	0.001442695	0.7728366	NA	FALSE
Fibroblast	MX	ENSG00000056998	GYG2	X	6.431373	-1.988092e-07	0.001442694	0.7729066	NA	FALSE
Fibroblast	MX	ENSG00000180787	ZFP3	17	5.42191	-2.707802e-07	0.001442694	0.772939	NA	FALSE
Fibroblast	MX	ENSG00000198833	UBE2J1	6	77.32049	1.014105e-06	0.001442683	0.7729455	0.999956	FALSE
Fibroblast	MX	ENSG00000106688	SLC1A1	9	1.689718	2.190842e-07	0.001442695	0.7730045	NA	FALSE
Fibroblast	MX	ENSG00000171428	NAT1	8	3.796708	2.454788e-07	0.001442694	0.7730342	NA	FALSE
Fibroblast	MX	ENSG00000082781	ITGB5	3	58.23135	5.811052e-07	0.001442689	0.7730651	0.999956	FALSE
Fibroblast	MX	ENSG00000072121	ZFYVE26	14	12.29182	2.572641e-07	0.001442693	0.7731913	0.999956	FALSE
Fibroblast	MX	ENSG00000124570	SERPINB6	6	194.0622	-9.390217e-07	0.001442681	0.7732046	0.999956	FALSE
Fibroblast	MX	ENSG00000234636	MED14OS	X	7.982471	-3.013972e-07	0.001442693	0.7732265	0.999956	FALSE
Fibroblast	MX	ENSG00000278899	AL358852.1	6	1.780615	-1.395513e-07	0.001442695	0.7732892	NA	FALSE
Fibroblast	MX	ENSG00000140259	MFAP1	15	93.18655	-6.357421e-07	0.001442683	0.7733241	0.999956	FALSE
Fibroblast	MX	ENSG00000125414	MYH2	17	4.845982	-1.651251e-07	0.001442694	0.7734089	NA	FALSE
Fibroblast	MX	ENSG00000078668	VDAC3	8	148.1518	-9.263361e-07	0.001442681	0.7734517	0.999956	FALSE
Fibroblast	MX	ENSG00000137193	PIM1	6	39.94963	-5.517999e-07	0.00144269	0.7734638	0.999956	FALSE
Fibroblast	MX	ENSG00000268001	CARD8-AS1	19	5.58413	-2.753024e-07	0.001442694	0.7735807	NA	FALSE
Fibroblast	MX	ENSG00000178685	PARP10	8	14.96002	3.39502e-06	0.001442694	0.7737265	0.999956	FALSE
Fibroblast	MX	ENSG00000143420	ENSA	1	129.8542	-9.403866e-07	0.001442681	0.7737308	0.999956	FALSE
Fibroblast	MX	ENSG00000123411	IKZF4	12	28.34787	-4.456484e-07	0.001442691	0.7737375	0.999956	FALSE
Fibroblast	MX	ENSG00000100060	MFNG	22	2.79975	-1.794447e-07	0.001442694	0.7738187	NA	FALSE
Fibroblast	MX	ENSG00000128245	YWHAH	22	198.7325	7.76311e-07	0.001442685	0.7740242	0.999956	FALSE
Fibroblast	MX	ENSG00000204444	APOM	6	39.12775	-2.722695e-07	0.001442691	0.7740347	0.999956	FALSE
Fibroblast	MX	ENSG00000196747	HIST1H2AI	6	2.520712	2.185924e-07	0.001442694	0.7740938	NA	FALSE
Fibroblast	MX	ENSG00000170946	DNAJC24	11	18.0127	-2.987903e-07	0.001442692	0.7741339	0.999956	FALSE
Fibroblast	MX	ENSG00000168229	PTGDR	14	1.017449	2.206168e-07	0.001442695	0.7741764	NA	FALSE
Fibroblast	MX	ENSG00000136247	ZDHHC4	7	58.67133	6.388629e-07	0.001442688	0.7743755	0.999956	FALSE
Fibroblast	MX	ENSG00000177706	FAM20C	7	41.26266	7.664416e-07	0.001442688	0.7744443	0.999956	FALSE
Fibroblast	MX	ENSG00000121904	CSMD2	1	4.22381	2.876444e-07	0.001442695	0.774499	NA	FALSE
Fibroblast	MX	ENSG00000185829	ARL17A	17	9.816758	3.677733e-07	0.001442693	0.7745692	0.999956	FALSE
Fibroblast	MX	ENSG00000164167	LSM6	4	156.8003	-2.462491e-06	0.001442681	0.7746917	0.999956	FALSE
Fibroblast	MX	ENSG00000184677	ZBTB40	1	17.25465	4.591143e-07	0.001442691	0.7747484	0.999956	FALSE
Fibroblast	MX	ENSG00000121879	PIK3CA	3	52.68553	6.848548e-07	0.001442688	0.7747805	0.999956	FALSE
Fibroblast	MX	ENSG00000145022	TCTA	3	15.30727	-8.240765e-07	0.001442692	0.7748291	0.999956	FALSE
Fibroblast	MX	ENSG00000162994	CLHC1	2	6.897795	-2.891494e-07	0.001442694	0.77486	NA	FALSE
Fibroblast	MX	ENSG00000236304	AP001189.4	11	0.6324109	1.503987e-07	0.001442695	0.774869	NA	FALSE
Fibroblast	MX	ENSG00000109184	DCUN1D4	4	31.34519	4.983316e-07	0.00144269	0.7749328	0.999956	FALSE
Fibroblast	MX	ENSG00000213380	COG8	16	24.33589	-2.758245e-07	0.001442693	0.7749542	0.999956	FALSE
Fibroblast	MX	ENSG00000100142	POLR2F	22	181.0977	-1.074576e-06	0.001442676	0.7750762	0.999956	FALSE
Fibroblast	MX	ENSG00000185787	MORF4L1	15	630.7461	-1.125456e-06	0.001442674	0.7750861	0.999956	FALSE
Fibroblast	MX	ENSG00000182185	RAD51B	14	26.62643	4.528312e-07	0.001442692	0.7751723	0.999956	FALSE
Fibroblast	MX	ENSG00000156150	ALX3	1	0.7329633	-3.268066e-08	0.001442695	0.775235	NA	FALSE
Fibroblast	MX	ENSG00000224959	AC017002.2	2	0.7329633	-3.268066e-08	0.001442695	0.775235	NA	FALSE
Fibroblast	MX	ENSG00000116489	CAPZA1	1	134.1521	-8.972289e-07	0.001442682	0.7752609	0.999956	FALSE
Fibroblast	MX	ENSG00000082068	WDR70	5	40.27601	-5.469326e-07	0.001442689	0.7753806	0.999956	FALSE
Fibroblast	MX	ENSG00000171310	CHST11	12	15.0125	3.791323e-07	0.001442693	0.7753973	0.999956	FALSE
Fibroblast	MX	ENSG00000150773	PIH1D2	11	2.549229	2.071688e-07	0.001442694	0.775459	NA	FALSE
Fibroblast	MX	ENSG00000067208	EVI5	1	110.3546	-8.938446e-07	0.001442681	0.7755333	0.999956	FALSE
Fibroblast	MX	ENSG00000156876	SASS6	1	11.24715	8.840781e-07	0.001442693	0.7755548	0.999956	FALSE
Fibroblast	MX	ENSG00000143942	CHAC2	2	5.681906	2.972376e-07	0.001442694	0.7756416	NA	FALSE
Fibroblast	MX	ENSG00000273274	ZBTB8B	1	1.163921	1.830005e-07	0.001442695	0.7757237	NA	FALSE
Fibroblast	MX	ENSG00000266010	GATA6-AS1	18	25.72617	5.195512e-07	0.00144269	0.7757406	0.999956	FALSE
Fibroblast	MX	ENSG00000162521	RBBP4	1	150.3317	-9.931594e-07	0.001442678	0.7757539	0.999956	FALSE
Fibroblast	MX	ENSG00000137070	IL11RA	9	73.43315	7.46177e-07	0.001442685	0.7757848	0.999956	FALSE
Fibroblast	MX	ENSG00000144559	TAMM41	3	21.01568	-5.00159e-07	0.001442691	0.7757954	0.999956	FALSE
Fibroblast	MX	ENSG00000188428	BLOC1S5	6	25.38959	5.196664e-07	0.001442691	0.7758238	0.999956	FALSE
Fibroblast	MX	ENSG00000101132	PFDN4	20	105.2104	-9.067403e-07	0.001442681	0.7758339	0.999956	FALSE
Fibroblast	MX	ENSG00000087157	PGS1	17	17.64	-3.985532e-07	0.001442692	0.7759014	0.999956	FALSE
Fibroblast	MX	ENSG00000136270	TBRG4	7	29.88455	-4.850774e-07	0.001442691	0.7759491	0.999956	FALSE
Fibroblast	MX	ENSG00000205978	NYNRIN	14	45.67143	-6.316809e-07	0.001442688	0.7759857	0.999956	FALSE
Fibroblast	MX	ENSG00000135119	RNFT2	12	2.480713	-1.589109e-07	0.001442695	0.7760584	NA	FALSE
Fibroblast	MX	ENSG00000170537	TMC7	16	0.7186856	-4.539667e-08	0.001442695	0.7760779	NA	FALSE
Fibroblast	MX	ENSG00000213420	GPC2	7	6.663255	3.037879e-07	0.001442693	0.7760943	NA	FALSE
Fibroblast	MX	ENSG00000073536	NLE1	17	13.04203	4.125467e-07	0.001442692	0.7761777	0.999956	FALSE
Fibroblast	MX	ENSG00000129028	THAP10	15	3.091836	-2.082198e-07	0.001442694	0.7762062	NA	FALSE
Fibroblast	MX	ENSG00000198862	LTN1	21	62.72084	8.044068e-07	0.001442684	0.7762621	0.999956	FALSE
Fibroblast	MX	ENSG00000196199	MPHOSPH8	13	186.8072	1.698371e-07	0.001442677	0.7762711	0.999956	FALSE
Fibroblast	MX	ENSG00000100104	SRRD	22	29.71889	-5.196949e-07	0.00144269	0.7762986	0.999956	FALSE
Fibroblast	MX	ENSG00000164466	SFXN1	5	45.17531	-8.190077e-07	0.001442687	0.7764135	0.999956	FALSE
Fibroblast	MX	ENSG00000276966	HIST1H4E	6	19.55863	4.66708e-07	0.001442691	0.7765087	0.999956	FALSE
Fibroblast	MX	ENSG00000060688	SNRNP40	1	63.6422	-2.015543e-05	0.001442759	0.7765106	0.999956	FALSE
Fibroblast	MX	ENSG00000118482	PHF3	6	153.841	9.896966e-07	0.001442678	0.7765397	0.999956	FALSE
Fibroblast	MX	ENSG00000089057	SLC23A2	20	22.81293	-4.574256e-07	0.001442692	0.7765499	0.999956	FALSE
Fibroblast	MX	ENSG00000178821	TMEM52	1	0.8553861	-2.114213e-08	0.001442695	0.7765676	NA	FALSE
Fibroblast	MX	ENSG00000259511	UBE2Q2L	15	0.8553861	-2.114213e-08	0.001442695	0.7765676	NA	FALSE
Fibroblast	MX	ENSG00000186529	CYP4F3	19	5.22439	-2.219814e-07	0.001442694	0.7765769	NA	FALSE
Fibroblast	MX	ENSG00000196227	FAM217B	20	36.90517	-5.604143e-07	0.00144269	0.7766296	0.999956	FALSE
Fibroblast	MX	ENSG00000107897	ACBD5	10	25.05256	-5.444682e-07	0.00144269	0.7766799	0.999956	FALSE
Fibroblast	MX	ENSG00000241313	WWTR1-AS1	3	0.718919	1.808124e-07	0.001442695	0.7767109	NA	FALSE
Fibroblast	MX	ENSG00000213424	KRT222	17	0.718919	1.808124e-07	0.001442695	0.7767109	NA	FALSE
Fibroblast	MX	ENSG00000177025	C19orf18	19	1.384072	1.891253e-07	0.001442695	0.7768229	NA	FALSE
Fibroblast	MX	ENSG00000266402	SNHG25	17	49.48747	-3.189848e-07	0.001442692	0.7768331	0.999956	FALSE
Fibroblast	MX	ENSG00000182986	ZNF320	19	10.59524	3.600495e-07	0.001442693	0.7768691	0.999956	FALSE
Fibroblast	MX	ENSG00000066813	ACSM2B	16	1.290276	-8.362126e-08	0.001442695	0.7770871	NA	FALSE
Fibroblast	MX	ENSG00000140511	HAPLN3	15	0.8933428	1.6056e-07	0.001442695	0.7772027	NA	FALSE
Fibroblast	MX	ENSG00000185885	IFITM1	11	75.32537	-2.673277e-07	0.001442694	0.7772367	0.999956	FALSE
Fibroblast	MX	ENSG00000231154	MORF4L2-AS1	X	1.71664	-1.272751e-07	0.001442695	0.7772552	NA	FALSE
Fibroblast	MX	ENSG00000033050	ABCF2	7	27.19681	5.680978e-07	0.00144269	0.777268	0.999956	FALSE
Fibroblast	MX	ENSG00000148584	A1CF	10	8.337096	1.583698e-07	0.001442694	0.7773859	0.999956	FALSE
Fibroblast	MX	ENSG00000174953	DHX36	3	167.4222	2.64695e-07	0.001442679	0.7774619	0.999956	FALSE
Fibroblast	MX	ENSG00000215374	FAM66B	8	1.247481	-5.731759e-10	0.001442695	0.7774719	NA	FALSE
Fibroblast	MX	ENSG00000128944	KNSTRN	15	18.01648	-3.968919e-07	0.001442692	0.77762	0.999956	FALSE
Fibroblast	MX	ENSG00000117395	EBNA1BP2	1	79.05496	-8.166073e-07	0.001442684	0.777636	0.999956	FALSE
Fibroblast	MX	ENSG00000229809	ZNF688	16	21.34721	2.343488e-06	0.001442692	0.7777009	0.999956	FALSE
Fibroblast	MX	ENSG00000184500	PROS1	3	188.9854	-8.073944e-07	0.001442681	0.7777194	0.999956	FALSE
Fibroblast	MX	ENSG00000214106	PAXIP1-AS2	7	12.57384	3.293589e-07	0.001442693	0.7777773	0.999956	FALSE
Fibroblast	MX	ENSG00000104142	VPS18	15	13.14438	-3.750896e-07	0.001442692	0.777778	0.999956	FALSE
Fibroblast	MX	ENSG00000081913	PHLPP1	18	24.31109	-5.086111e-07	0.001442691	0.7778049	0.999956	FALSE
Fibroblast	MX	ENSG00000147813	NAPRT	8	47.01646	-5.406111e-07	0.00144269	0.7778144	0.999956	FALSE
Fibroblast	MX	ENSG00000272398	CD24	6	10.72016	-3.587345e-07	0.001442693	0.7778262	0.999956	FALSE
Fibroblast	MX	ENSG00000124568	SLC17A1	6	0.9238862	1.899297e-07	0.001442695	0.7779209	NA	FALSE
Fibroblast	MX	ENSG00000188693	CYP51A1-AS1	7	0.9238862	1.899297e-07	0.001442695	0.7779209	NA	FALSE
Fibroblast	MX	ENSG00000187045	TMPRSS6	22	0.9238862	1.899297e-07	0.001442695	0.7779209	NA	FALSE
Fibroblast	MX	ENSG00000241839	PLEKHO2	15	9.560656	-1.779403e-06	0.001442694	0.7779663	0.999956	FALSE
Fibroblast	MX	ENSG00000086189	DIMT1	5	46.02641	-5.284575e-07	0.001442688	0.7779672	0.999956	FALSE
Fibroblast	MX	ENSG00000156968	MPV17L	16	3.434534	2.189099e-07	0.001442694	0.7779836	NA	FALSE
Fibroblast	MX	ENSG00000110104	CCDC86	11	18.66375	8.445184e-08	0.001442692	0.7780001	0.999956	FALSE
Fibroblast	MX	ENSG00000066739	ATG2B	14	30.18857	-5.286915e-07	0.00144269	0.7780093	0.999956	FALSE
Fibroblast	MX	ENSG00000005194	CIAPIN1	16	48.08255	6.270267e-07	0.001442688	0.7781126	0.999956	FALSE
Fibroblast	MX	ENSG00000117408	IPO13	1	9.415078	3.422175e-07	0.001442693	0.7782087	0.999956	FALSE
Fibroblast	MX	ENSG00000100241	SBF1	22	15.80265	4.613931e-07	0.001442692	0.7782269	0.999956	FALSE
Fibroblast	MX	ENSG00000130119	GNL3L	X	16.54417	-4.254225e-07	0.001442692	0.7783063	0.999956	FALSE
Fibroblast	MX	ENSG00000160199	PKNOX1	21	38.21537	7.879813e-07	0.001442689	0.778325	0.999956	FALSE
Fibroblast	MX	ENSG00000168887	C2orf68	2	21.58789	-1.335175e-07	0.001442691	0.778447	0.999956	FALSE
Fibroblast	MX	ENSG00000110492	MDK	11	1484.169	1.107811e-06	0.001442674	0.7784701	0.999956	FALSE
Fibroblast	MX	ENSG00000126603	GLIS2	16	18.44017	-4.270174e-07	0.001442692	0.7785278	0.999956	FALSE
Fibroblast	MX	ENSG00000108055	SMC3	10	179.8816	-1.890334e-06	0.001442682	0.7786354	0.999956	FALSE
Fibroblast	MX	ENSG00000165240	ATP7A	X	26.95349	-5.72163e-07	0.00144269	0.7786486	0.999956	FALSE
Fibroblast	MX	ENSG00000090020	SLC9A1	1	13.29884	2.98692e-07	0.001442692	0.7788948	0.999956	FALSE
Fibroblast	MX	ENSG00000127184	COX7C	5	933.8102	1.284584e-06	0.001442666	0.7789619	0.999956	FALSE
Fibroblast	MX	ENSG00000197102	DYNC1H1	14	189.8842	-3.324779e-06	0.001442677	0.7789731	0.999956	FALSE
Fibroblast	MX	ENSG00000089597	GANAB	11	134.8929	9.701207e-07	0.001442679	0.7789988	0.999956	FALSE
Fibroblast	MX	ENSG00000073417	PDE8A	15	75.86047	7.302038e-07	0.001442686	0.7790938	0.999956	FALSE
Fibroblast	MX	ENSG00000270419	CAHM	6	6.444871	-2.511584e-07	0.001442694	0.779154	NA	FALSE
Fibroblast	MX	ENSG00000178802	MPI	15	17.38141	4.712538e-07	0.001442692	0.7791952	0.999956	FALSE
Fibroblast	MX	ENSG00000166278	C2	6	8.638788	1.156325e-08	0.001442694	0.7791987	0.999956	FALSE
Fibroblast	MX	ENSG00000180758	GPR157	1	1.040079	-8.181324e-08	0.001442695	0.7792525	NA	FALSE
Fibroblast	MX	ENSG00000152377	SPOCK1	5	1.040079	-8.181324e-08	0.001442695	0.7792525	NA	FALSE
Fibroblast	MX	ENSG00000113211	PCDHB6	5	1.040079	-8.181324e-08	0.001442695	0.7792525	NA	FALSE
Fibroblast	MX	ENSG00000161395	PGAP3	17	14.13465	-2.045899e-06	0.001442693	0.7792803	0.999956	FALSE
Fibroblast	MX	ENSG00000142634	EFHD2	1	22.27357	1.407487e-06	0.001442692	0.7793495	0.999956	FALSE
Fibroblast	MX	ENSG00000101439	CST3	20	666.657	-4.355188e-06	0.001442675	0.7793862	0.999956	FALSE
Fibroblast	MX	ENSG00000166228	PCBD1	10	73.88206	-1.168723e-06	0.001442684	0.7793865	0.999956	FALSE
Fibroblast	MX	ENSG00000101138	CSTF1	20	24.71648	-5.39802e-07	0.001442691	0.7794226	0.999956	FALSE
Fibroblast	MX	ENSG00000102763	VWA8	13	20.88169	4.557765e-07	0.001442691	0.7794413	0.999956	FALSE
Fibroblast	MX	ENSG00000116251	RPL22	1	2635.502	1.309583e-06	0.001442665	0.7794465	0.999956	FALSE
Fibroblast	MX	ENSG00000197958	RPL12	9	4519.895	-1.090117e-06	0.001442674	0.7794999	0.999956	FALSE
Fibroblast	MX	ENSG00000198399	ITSN2	2	35.05977	-5.759976e-07	0.001442689	0.77956	0.999956	FALSE
Fibroblast	MX	ENSG00000153558	FBXL2	3	6.662334	2.025744e-07	0.001442694	0.7796928	NA	FALSE
Fibroblast	MX	ENSG00000145604	SKP2	5	22.7601	4.979476e-07	0.001442691	0.7797016	0.999956	FALSE
Fibroblast	MX	ENSG00000255833	TIFAB	5	0.5169977	1.44699e-07	0.001442695	0.7798234	NA	FALSE
Fibroblast	MX	ENSG00000188385	JAKMIP3	10	0.5169977	1.44699e-07	0.001442695	0.7798234	NA	FALSE
Fibroblast	MX	ENSG00000185015	CA13	8	11.82528	-3.352594e-07	0.001442693	0.7798977	0.999956	FALSE
Fibroblast	MX	ENSG00000120686	UFM1	13	117.4815	-8.771547e-07	0.001442681	0.779962	0.999956	FALSE
Fibroblast	MX	ENSG00000171109	MFN1	3	38.51984	7.229076e-07	0.001442688	0.7800427	0.999956	FALSE
Fibroblast	MX	ENSG00000139350	NEDD1	12	29.07945	-5.879124e-07	0.001442689	0.7800979	0.999956	FALSE
Fibroblast	MX	ENSG00000138615	CILP	15	13.41745	3.480655e-07	0.001442693	0.7801204	0.999956	FALSE
Fibroblast	MX	ENSG00000148057	IDNK	9	7.14539	-4.14756e-07	0.001442694	0.7801266	NA	FALSE
Fibroblast	MX	ENSG00000105609	LILRB5	19	1.165607	-1.417594e-08	0.001442695	0.7801616	NA	FALSE
Fibroblast	MX	ENSG00000036473	OTC	X	1.165607	-1.417594e-08	0.001442695	0.7801616	NA	FALSE
Fibroblast	MX	ENSG00000170835	CEL	9	1.044887	1.904659e-07	0.001442695	0.7802298	NA	FALSE
Fibroblast	MX	ENSG00000276116	FUT8-AS1	14	1.044887	1.904659e-07	0.001442695	0.7802298	NA	FALSE
Fibroblast	MX	ENSG00000129250	KIF1C	17	29.25206	5.628989e-07	0.001442689	0.7802343	0.999956	FALSE
Fibroblast	MX	ENSG00000161653	NAGS	17	3.732872	-2.100013e-07	0.001442694	0.7802501	NA	FALSE
Fibroblast	MX	ENSG00000108091	CCDC6	10	41.19085	4.819334e-07	0.001442691	0.7802736	0.999956	FALSE
Fibroblast	MX	ENSG00000136826	KLF4	9	16.25226	-2.942292e-07	0.001442694	0.7803109	0.999956	FALSE
Fibroblast	MX	ENSG00000100288	CHKB	22	16.82363	-3.032903e-07	0.001442693	0.7803148	0.999956	FALSE
Fibroblast	MX	ENSG00000153395	LPCAT1	5	31.2761	4.164793e-07	0.001442691	0.7803405	0.999956	FALSE
Fibroblast	MX	ENSG00000104267	CA2	8	14.44271	-1.895047e-07	0.001442693	0.7803599	0.999956	FALSE
Fibroblast	MX	ENSG00000105997	HOXA3	7	22.86166	4.993331e-07	0.001442691	0.7803694	0.999956	FALSE
Fibroblast	MX	ENSG00000155876	RRAGA	9	125.3103	-8.625828e-07	0.001442682	0.7803931	0.999956	FALSE
Fibroblast	MX	ENSG00000002016	RAD52	12	7.050386	2.004841e-07	0.001442694	0.7804222	NA	FALSE
Fibroblast	MX	ENSG00000173226	IQCB1	3	30.19023	-5.064007e-07	0.001442691	0.780454	0.999956	FALSE
Fibroblast	MX	ENSG00000118402	ELOVL4	6	6.055458	2.785413e-07	0.001442694	0.7804702	NA	FALSE
Fibroblast	MX	ENSG00000173875	ZNF791	19	46.92139	-6.032709e-07	0.001442689	0.7806393	0.999956	FALSE
Fibroblast	MX	ENSG00000227057	WDR46	6	44.72626	6.229414e-07	0.001442688	0.7806607	0.999956	FALSE
Fibroblast	MX	ENSG00000131389	SLC6A6	3	1.494464	1.769489e-07	0.001442695	0.780742	NA	FALSE
Fibroblast	MX	ENSG00000121716	PILRB	7	25.41621	4.566743e-07	0.001442691	0.7807477	0.999956	FALSE
Fibroblast	MX	ENSG00000151413	NUBPL	14	29.62829	7.158556e-07	0.00144269	0.7807576	0.999956	FALSE
Fibroblast	MX	ENSG00000213281	NRAS	1	42.29023	5.721517e-07	0.001442687	0.7807808	0.999956	FALSE
Fibroblast	MX	ENSG00000196865	NHLRC2	10	50.9238	6.714305e-07	0.001442687	0.7807861	0.999956	FALSE
Fibroblast	MX	ENSG00000153561	RMND5A	2	33.87024	8.043778e-07	0.00144269	0.7808498	0.999956	FALSE
Fibroblast	MX	ENSG00000147224	PRPS1	X	20.74408	-4.017671e-07	0.001442691	0.7808766	0.999956	FALSE
Fibroblast	MX	ENSG00000181631	P2RY13	3	0.9192522	1.683557e-07	0.001442695	0.7809089	NA	FALSE
Fibroblast	MX	ENSG00000174840	PDE12	3	18.59605	-3.514797e-07	0.001442692	0.7809335	0.999956	FALSE
Fibroblast	MX	ENSG00000224470	ATXN1L	16	19.74355	4.534214e-07	0.001442691	0.780974	0.999956	FALSE
Fibroblast	MX	ENSG00000124275	MTRR	5	16.64963	-4.080603e-07	0.001442692	0.7809992	0.999956	FALSE
Fibroblast	MX	ENSG00000180815	MAP3K15	X	4.259878	1.753801e-07	0.001442694	0.7810825	NA	FALSE
Fibroblast	MX	ENSG00000177853	ZNF518A	10	100.6612	8.553638e-07	0.001442682	0.7810959	0.999956	FALSE
Fibroblast	MX	ENSG00000034510	TMSB10	2	4481.991	1.219766e-06	0.001442669	0.7810993	0.999956	FALSE
Fibroblast	MX	ENSG00000160991	ORAI2	7	41.59748	-1.936145e-06	0.00144269	0.7811027	0.999956	FALSE
Fibroblast	MX	ENSG00000069345	DNAJA2	16	89.65005	-6.399827e-07	0.001442688	0.7811338	0.999956	FALSE
Fibroblast	MX	ENSG00000167395	ZNF646	16	5.748858	2.783555e-07	0.001442694	0.7811707	NA	FALSE
Fibroblast	MX	ENSG00000003400	CASP10	2	4.19439	2.359067e-07	0.001442694	0.7812457	NA	FALSE
Fibroblast	MX	ENSG00000131966	ACTR10	14	114.5076	-6.102078e-07	0.001442683	0.7812511	0.999956	FALSE
Fibroblast	MX	ENSG00000175756	AURKAIP1	1	252.6891	-8.933938e-07	0.001442681	0.7812588	0.999956	FALSE
Fibroblast	MX	ENSG00000255139	AP000442.1	11	0.7735119	-2.196728e-08	0.001442695	0.7812889	NA	FALSE
Fibroblast	MX	ENSG00000184232	OAF	11	58.90987	6.695796e-07	0.001442687	0.7814342	0.999956	FALSE
Fibroblast	MX	ENSG00000240344	PPIL3	2	45.47152	-1.679654e-07	0.001442689	0.7814588	0.999956	FALSE
Fibroblast	MX	ENSG00000118162	KPTN	19	8.547429	3.246205e-07	0.001442693	0.7815044	0.999956	FALSE
Fibroblast	MX	ENSG00000124743	KLHL31	6	1.756333	3.273715e-08	0.001442695	0.781571	NA	FALSE
Fibroblast	MX	ENSG00000245614	DDX11-AS1	12	1.455601	-8.831572e-08	0.001442695	0.7816845	NA	FALSE
Fibroblast	MX	ENSG00000233056	ERVH48-1	21	0.7029858	-5.086186e-08	0.001442695	0.781776	NA	FALSE
Fibroblast	MX	ENSG00000105327	BBC3	19	6.339644	2.421543e-07	0.001442694	0.7819156	NA	FALSE
Fibroblast	MX	ENSG00000160588	MPZL3	11	0.8943558	1.597635e-07	0.001442695	0.7819265	NA	FALSE
Fibroblast	MX	ENSG00000213462	ERV3-1	7	21.36703	1.583203e-06	0.001442692	0.7819476	0.999956	FALSE
Fibroblast	MX	ENSG00000170892	TSEN34	19	101.5984	-1.704068e-06	0.001442682	0.7819499	0.999956	FALSE
Fibroblast	MX	ENSG00000117475	BLZF1	1	30.87075	5.770666e-07	0.001442689	0.7819723	0.999956	FALSE
Fibroblast	MX	ENSG00000165887	ANKRD2	10	0.6105603	1.513304e-07	0.001442695	0.7820795	NA	FALSE
Fibroblast	MX	ENSG00000125046	SSUH2	3	1.668074	-1.285073e-07	0.001442695	0.7821374	NA	FALSE
Fibroblast	MX	ENSG00000189043	NDUFA4	7	1847.858	1.051507e-06	0.001442675	0.7821466	0.999956	FALSE
Fibroblast	MX	ENSG00000099991	CABIN1	22	42.11549	-6.219556e-07	0.001442688	0.7821562	0.999956	FALSE
Fibroblast	MX	ENSG00000116786	PLEKHM2	1	40.30062	-5.683527e-07	0.001442689	0.7822048	0.999956	FALSE
Fibroblast	MX	ENSG00000140718	FTO	16	36.96401	-5.904166e-07	0.001442689	0.782211	0.999956	FALSE
Fibroblast	MX	ENSG00000162129	CLPB	11	8.754121	-3.358632e-07	0.001442693	0.7822617	0.999956	FALSE
Fibroblast	MX	ENSG00000127774	EMC6	17	97.82931	-7.307712e-07	0.001442686	0.7822821	0.999956	FALSE
Fibroblast	MX	ENSG00000160959	LRRC14	8	12.04178	-3.777687e-07	0.001442692	0.7823272	0.999956	FALSE
Fibroblast	MX	ENSG00000146109	ABT1	6	42.46381	6.152332e-07	0.001442688	0.7824331	0.999956	FALSE
Fibroblast	MX	ENSG00000132463	GRSF1	4	69.71505	7.770548e-07	0.001442684	0.7824357	0.999956	FALSE
Fibroblast	MX	ENSG00000105767	CADM4	19	4.015139	-2.005895e-07	0.001442694	0.7825048	NA	FALSE
Fibroblast	MX	ENSG00000138760	SCARB2	4	148.7109	8.454581e-07	0.001442679	0.782544	0.999956	FALSE
Fibroblast	MX	ENSG00000172270	BSG	19	498.3037	1.081181e-06	0.001442674	0.7825468	0.999956	FALSE
Fibroblast	MX	ENSG00000162825	NBPF20	1	1.730937	2.023551e-07	0.001442695	0.7826679	NA	FALSE
Fibroblast	MX	ENSG00000249673	NOP14-AS1	4	5.463719	2.630207e-07	0.001442694	0.7828415	NA	FALSE
Fibroblast	MX	ENSG00000175063	UBE2C	20	89.27974	6.076487e-07	0.001442689	0.7828434	0.999956	FALSE
Fibroblast	MX	ENSG00000047230	CTPS2	X	18.93037	-3.703088e-07	0.001442691	0.7828931	0.999956	FALSE
Fibroblast	MX	ENSG00000158290	CUL4B	X	31.37728	-2.039234e-06	0.00144269	0.7829624	0.999956	FALSE
Fibroblast	MX	ENSG00000122512	PMS2	7	14.78479	-2.486864e-07	0.001442693	0.7830716	0.999956	FALSE
Fibroblast	MX	ENSG00000156858	PRR14	16	18.42252	-1.557593e-07	0.001442691	0.7830763	0.999956	FALSE
Fibroblast	MX	ENSG00000074582	BCS1L	2	28.58341	-4.93608e-07	0.00144269	0.783173	0.999956	FALSE
Fibroblast	MX	ENSG00000165379	LRFN5	14	16.32611	-3.63523e-07	0.001442693	0.7833962	0.999956	FALSE
Fibroblast	MX	ENSG00000204653	ASPDH	19	2.327999	2.072734e-07	0.001442695	0.7834533	NA	FALSE
Fibroblast	MX	ENSG00000102103	PQBP1	X	89.98031	1.264927e-06	0.001442686	0.7836473	0.999956	FALSE
Fibroblast	MX	ENSG00000124243	BCAS4	20	3.334976	-2.102888e-07	0.001442694	0.7836544	NA	FALSE
Fibroblast	MX	ENSG00000169105	CHST14	15	57.74603	6.015302e-07	0.001442689	0.783817	0.999956	FALSE
Fibroblast	MX	ENSG00000105518	TMEM205	19	123.0718	7.317941e-07	0.001442685	0.7839406	0.999956	FALSE
Fibroblast	MX	ENSG00000078699	CBFA2T2	20	27.46558	5.093044e-07	0.00144269	0.7840439	0.999956	FALSE
Fibroblast	MX	ENSG00000164024	METAP1	4	21.92689	4.722853e-07	0.001442691	0.7840647	0.999956	FALSE
Fibroblast	MX	ENSG00000180881	CAPS2	12	1.393281	1.905846e-07	0.001442695	0.7840863	NA	FALSE
Fibroblast	MX	ENSG00000281189	GHET1	7	0.5714336	1.484838e-07	0.001442695	0.7840941	NA	FALSE
Fibroblast	MX	ENSG00000117791	MARC2	1	46.57904	6.36239e-07	0.001442689	0.7842283	0.999956	FALSE
Fibroblast	MX	ENSG00000132740	IGHMBP2	11	9.3931	3.510485e-07	0.001442693	0.7843266	0.999956	FALSE
Fibroblast	MX	ENSG00000163513	TGFBR2	3	131.1094	9.4681e-07	0.001442679	0.7844423	0.999956	FALSE
Fibroblast	MX	ENSG00000170703	TTLL6	17	0.6143381	-1.119092e-08	0.001442695	0.7844446	NA	FALSE
Fibroblast	MX	ENSG00000146834	MEPCE	7	27.63364	-4.725193e-07	0.001442691	0.7844586	0.999956	FALSE
Fibroblast	MX	ENSG00000177971	IMP3	15	92.09178	-7.159848e-07	0.001442686	0.7845906	0.999956	FALSE
Fibroblast	MX	ENSG00000073792	IGF2BP2	3	167.524	7.721206e-07	0.001442684	0.784603	0.999956	FALSE
Fibroblast	MX	ENSG00000101310	SEC23B	20	21.88336	-4.896338e-07	0.001442691	0.7846272	0.999956	FALSE
Fibroblast	MX	ENSG00000163481	RNF25	2	25.75991	-8.040904e-07	0.001442691	0.7847635	0.999956	FALSE
Fibroblast	MX	ENSG00000130340	SNX9	6	61.08062	1.916189e-06	0.001442686	0.7847809	0.999956	FALSE
Fibroblast	MX	ENSG00000077514	POLD3	11	37.65878	-4.626465e-07	0.001442691	0.7848093	0.999956	FALSE
Fibroblast	MX	ENSG00000090686	USP48	1	95.40337	8.662948e-07	0.001442681	0.7848918	0.999956	FALSE
Fibroblast	MX	ENSG00000163930	BAP1	3	25.65811	4.247678e-07	0.00144269	0.7849133	0.999956	FALSE
Fibroblast	MX	ENSG00000133612	AGAP3	7	17.97469	-2.070335e-07	0.001442692	0.7849275	0.999956	FALSE
Fibroblast	MX	ENSG00000228340	MIR646HG	20	2.239461	3.101762e-07	0.001442695	0.7849574	NA	FALSE
Fibroblast	MX	ENSG00000113583	C5orf15	5	99.96197	-8.292451e-07	0.001442685	0.7850928	0.999956	FALSE
Fibroblast	MX	ENSG00000128268	MGAT3	22	2.957071	2.069564e-07	0.001442694	0.78514	NA	FALSE
Fibroblast	MX	ENSG00000176225	RTTN	18	11.71802	-5.357877e-07	0.001442693	0.7851649	0.999956	FALSE
Fibroblast	MX	ENSG00000233559	AC016831.7	7	1.914569	1.753161e-07	0.001442695	0.7852061	NA	FALSE
Fibroblast	MX	ENSG00000144231	POLR2D	2	30.28965	5.72689e-07	0.001442689	0.7852123	0.999956	FALSE
Fibroblast	MX	ENSG00000183250	LINC01547	21	1.386164	1.926972e-07	0.001442695	0.7852207	NA	FALSE
Fibroblast	MX	ENSG00000229372	SZT2-AS1	1	0.490339	-3.499864e-08	0.001442695	0.785269	NA	FALSE
Fibroblast	MX	ENSG00000224424	PRKAR2A-AS1	3	0.490339	-3.499864e-08	0.001442695	0.785269	NA	FALSE
Fibroblast	MX	ENSG00000165685	TMEM52B	12	0.490339	-3.499864e-08	0.001442695	0.785269	NA	FALSE
Fibroblast	MX	ENSG00000258730	ITPK1-AS1	14	0.490339	-3.499864e-08	0.001442695	0.785269	NA	FALSE
Fibroblast	MX	ENSG00000073670	ADAM11	17	0.490339	-3.499864e-08	0.001442695	0.785269	NA	FALSE
Fibroblast	MX	ENSG00000105793	GTPBP10	7	15.14723	4.182839e-07	0.001442692	0.785288	0.999956	FALSE
Fibroblast	MX	ENSG00000176890	TYMS	18	133.4831	8.608278e-07	0.001442685	0.7852985	0.999956	FALSE
Fibroblast	MX	ENSG00000173210	ABLIM3	5	6.260078	-7.886719e-07	0.001442694	0.7853491	NA	FALSE
Fibroblast	MX	ENSG00000196440	ARMCX4	X	22.39517	4.467027e-07	0.001442691	0.785368	0.999956	FALSE
Fibroblast	MX	ENSG00000204577	LILRB3	19	0.5294656	-4.731572e-08	0.001442695	0.7853943	NA	FALSE
Fibroblast	MX	ENSG00000149609	C20orf144	20	0.5294656	-4.731572e-08	0.001442695	0.7853943	NA	FALSE
Fibroblast	MX	ENSG00000089775	ZBTB25	14	13.59518	-4.974485e-07	0.001442692	0.7854396	0.999956	FALSE
Fibroblast	MX	ENSG00000178772	CPN2	3	0.9630128	1.834126e-07	0.001442695	0.7854737	NA	FALSE
Fibroblast	MX	ENSG00000085514	PILRA	7	0.9630128	1.834126e-07	0.001442695	0.7854737	NA	FALSE
Fibroblast	MX	ENSG00000213096	ZNF254	19	40.28772	6.132133e-07	0.001442688	0.7854876	0.999956	FALSE
Fibroblast	MX	ENSG00000251247	ZNF345	19	10.97082	-3.326344e-07	0.001442693	0.7855377	0.999956	FALSE
Fibroblast	MX	ENSG00000119537	KDSR	18	55.0692	6.276232e-07	0.001442688	0.7856252	0.999956	FALSE
Fibroblast	MX	ENSG00000197021	CXorf40B	X	8.037093	-1.070493e-07	0.001442694	0.78563	0.999956	FALSE
Fibroblast	MX	ENSG00000160256	FAM207A	21	63.65069	-7.382601e-07	0.001442685	0.7856535	0.999956	FALSE
Fibroblast	MX	ENSG00000129473	BCL2L2	14	16.76183	-9.67362e-07	0.001442692	0.7856778	0.999956	FALSE
Fibroblast	MX	ENSG00000178338	ZNF354B	5	12.71273	-8.138221e-08	0.001442693	0.7857535	0.999956	FALSE
Fibroblast	MX	ENSG00000187630	DHRS4L2	14	53.70127	6.671421e-07	0.001442687	0.785773	0.999956	FALSE
Fibroblast	MX	ENSG00000147586	MRPS28	8	43.2111	-5.9478e-07	0.001442688	0.7858048	0.999956	FALSE
Fibroblast	MX	ENSG00000116857	TMEM9	1	122.7365	-7.555484e-07	0.001442685	0.7858107	0.999956	FALSE
Fibroblast	MX	ENSG00000068028	RASSF1	3	39.64312	4.202742e-07	0.001442689	0.7858152	0.999956	FALSE
Fibroblast	MX	ENSG00000087269	NOP14	4	26.984	5.471822e-07	0.00144269	0.7858737	0.999956	FALSE
Fibroblast	MX	ENSG00000116406	EDEM3	1	43.67601	6.398981e-07	0.001442688	0.7859125	0.999956	FALSE
Fibroblast	MX	ENSG00000101966	XIAP	X	73.57506	-7.471028e-07	0.001442684	0.7859277	0.999956	FALSE
Fibroblast	MX	ENSG00000164074	ABHD18	4	12.69199	1.568199e-07	0.001442693	0.78597	0.999956	FALSE
Fibroblast	MX	ENSG00000155189	AGPAT5	8	23.10401	4.88818e-07	0.001442691	0.7860695	0.999956	FALSE
Fibroblast	MX	ENSG00000138381	ASNSD1	2	48.08512	-5.931643e-07	0.001442689	0.7860941	0.999956	FALSE
Fibroblast	MX	ENSG00000184271	POU6F1	12	3.113199	2.184625e-07	0.001442694	0.7861221	NA	FALSE
Fibroblast	MX	ENSG00000171695	LKAAEAR1	20	2.336332	-1.044457e-07	0.001442695	0.7861285	NA	FALSE
Fibroblast	MX	ENSG00000198088	NUP62CL	X	2.362194	-1.42788e-07	0.001442695	0.7861761	NA	FALSE
Fibroblast	MX	ENSG00000130305	NSUN5	7	21.57608	-5.544904e-07	0.001442691	0.7861958	0.999956	FALSE
Fibroblast	MX	ENSG00000196961	AP2A1	19	83.85904	8.066564e-07	0.001442683	0.7862391	0.999956	FALSE
Fibroblast	MX	ENSG00000160284	SPATC1L	21	35.61418	7.497653e-07	0.001442689	0.7862948	0.999956	FALSE
Fibroblast	MX	ENSG00000111666	CHPT1	12	56.2288	-1.696396e-06	0.00144269	0.7863598	0.999956	FALSE
Fibroblast	MX	ENSG00000064225	ST3GAL6	3	6.919759	-2.062197e-07	0.001442694	0.7864085	NA	FALSE
Fibroblast	MX	ENSG00000159239	C2orf81	2	6.286446	-2.590131e-07	0.001442694	0.7864237	NA	FALSE
Fibroblast	MX	ENSG00000128524	ATP6V1F	7	263.5326	9.587237e-07	0.001442678	0.786427	0.999956	FALSE
Fibroblast	MX	ENSG00000059588	TARBP1	1	20.16286	3.023578e-07	0.001442691	0.7864303	0.999956	FALSE
Fibroblast	MX	ENSG00000156050	FAM161B	14	6.567153	2.50228e-07	0.001442694	0.7865687	NA	FALSE
Fibroblast	MX	ENSG00000101096	NFATC2	20	5.612484	-7.527846e-07	0.001442694	0.7865877	NA	FALSE
Fibroblast	MX	ENSG00000172139	SLC9C1	3	0.6916377	-1.902563e-08	0.001442695	0.7867021	NA	FALSE
Fibroblast	MX	ENSG00000130545	CRB3	19	0.6916377	-1.902563e-08	0.001442695	0.7867021	NA	FALSE
Fibroblast	MX	ENSG00000133216	EPHB2	1	6.420923	-2.382967e-07	0.001442694	0.7867037	NA	FALSE
Fibroblast	MX	ENSG00000185043	CIB1	15	123.7328	8.683806e-07	0.001442681	0.7867142	0.999956	FALSE
Fibroblast	MX	ENSG00000139354	GAS2L3	12	25.82152	1.251573e-06	0.001442692	0.786787	0.999956	FALSE
Fibroblast	MX	ENSG00000120217	CD274	9	1.373727	-8.379072e-08	0.001442695	0.7868721	NA	FALSE
Fibroblast	MX	ENSG00000074755	ZZEF1	17	21.32643	-4.077617e-07	0.001442692	0.7869216	0.999956	FALSE
Fibroblast	MX	ENSG00000164307	ERAP1	5	50.98648	-6.421502e-07	0.001442687	0.7869452	0.999956	FALSE
Fibroblast	MX	ENSG00000145860	RNF145	5	93.10622	1.076771e-06	0.001442687	0.7869573	0.999956	FALSE
Fibroblast	MX	ENSG00000105583	WDR83OS	19	422.0016	4.824084e-07	0.001442682	0.7869689	0.999956	FALSE
Fibroblast	MX	ENSG00000131374	TBC1D5	3	77.21988	7.369709e-07	0.001442685	0.7871488	0.999956	FALSE
Fibroblast	MX	ENSG00000269335	IKBKG	X	19.1207	4.440229e-07	0.001442691	0.7872518	0.999956	FALSE
Fibroblast	MX	ENSG00000164754	RAD21	8	196.0539	8.407925e-07	0.001442682	0.7873242	0.999956	FALSE
Fibroblast	MX	ENSG00000168421	RHOH	4	3.185511	-1.256413e-07	0.001442695	0.7873387	NA	FALSE
Fibroblast	MX	ENSG00000170092	SPDYE5	7	0.6370448	1.677594e-07	0.001442695	0.7875372	NA	FALSE
Fibroblast	MX	ENSG00000172803	SNX32	11	0.6370448	1.677594e-07	0.001442695	0.7875372	NA	FALSE
Fibroblast	MX	ENSG00000010030	ETV7	6	2.15779	-1.503971e-07	0.001442695	0.7876251	NA	FALSE
Fibroblast	MX	ENSG00000024048	UBR2	6	57.23761	6.401559e-07	0.001442687	0.7877746	0.999956	FALSE
Fibroblast	MX	ENSG00000160570	DEDD2	19	13.2298	-3.836386e-07	0.001442692	0.7878378	0.999956	FALSE
Fibroblast	MX	ENSG00000100280	AP1B1	22	25.66631	-4.306471e-07	0.001442691	0.7879484	0.999956	FALSE
Fibroblast	MX	ENSG00000130766	SESN2	1	8.867855	2.383157e-07	0.001442694	0.7879669	0.999956	FALSE
Fibroblast	MX	ENSG00000164440	TXLNB	6	1.100277	1.717981e-07	0.001442695	0.7879826	NA	FALSE
Fibroblast	MX	ENSG00000143569	UBAP2L	1	67.02218	-7.273002e-07	0.001442685	0.7879916	0.999956	FALSE
Fibroblast	MX	ENSG00000160796	NBEAL2	3	6.093184	2.645422e-07	0.001442694	0.7880864	NA	FALSE
Fibroblast	MX	ENSG00000177542	SLC25A22	11	13.26491	-3.847941e-07	0.001442692	0.788182	0.999956	FALSE
Fibroblast	MX	ENSG00000068903	SIRT2	19	51.5709	6.300804e-07	0.001442688	0.7881916	0.999956	FALSE
Fibroblast	MX	ENSG00000104356	POP1	8	11.86774	3.50048e-07	0.001442693	0.7882042	0.999956	FALSE
Fibroblast	MX	ENSG00000113282	CLINT1	5	107.2933	8.02159e-07	0.001442683	0.7882357	0.999956	FALSE
Fibroblast	MX	ENSG00000229348	HYI-AS1	1	0.2713751	1.458714e-07	0.001442695	0.7883194	NA	FALSE
Fibroblast	MX	ENSG00000228541	AC093159.1	2	0.2713751	1.458714e-07	0.001442695	0.7883194	NA	FALSE
Fibroblast	MX	ENSG00000230641	USP12-AS2	13	0.2713751	1.458714e-07	0.001442695	0.7883194	NA	FALSE
Fibroblast	MX	ENSG00000280515	SALRNA2	15	0.2713751	1.458714e-07	0.001442695	0.7883194	NA	FALSE
Fibroblast	MX	ENSG00000230709	AC104024.1	17	0.2713751	1.458714e-07	0.001442695	0.7883194	NA	FALSE
Fibroblast	MX	ENSG00000175894	TSPEAR	21	0.2713751	1.458714e-07	0.001442695	0.7883194	NA	FALSE
Fibroblast	MX	ENSG00000238269	PAGE2B	X	0.2713751	1.458714e-07	0.001442695	0.7883194	NA	FALSE
Fibroblast	MX	ENSG00000163082	SGPP2	2	0.3532493	1.388773e-07	0.001442695	0.7883229	NA	FALSE
Fibroblast	MX	ENSG00000165182	CXorf58	X	0.3532493	1.388773e-07	0.001442695	0.7883229	NA	FALSE
Fibroblast	MX	ENSG00000147804	SLC39A4	8	15.75253	-1.54472e-06	0.001442692	0.7883404	0.999956	FALSE
Fibroblast	MX	ENSG00000108448	TRIM16L	17	3.29575	2.00167e-07	0.001442694	0.7883775	NA	FALSE
Fibroblast	MX	ENSG00000122026	RPL21	13	5163.168	-1.488195e-05	0.001442704	0.7884658	0.999956	FALSE
Fibroblast	MX	ENSG00000188295	ZNF669	1	8.987822	-3.132938e-07	0.001442693	0.7884841	0.999956	FALSE
Fibroblast	MX	ENSG00000122691	TWIST1	7	59.80524	-7.827647e-07	0.001442691	0.7884907	0.999956	FALSE
Fibroblast	MX	ENSG00000222037	IGLC6	22	1.808239	2.774476e-07	0.001442695	0.7884927	NA	FALSE
Fibroblast	MX	ENSG00000173626	TRAPPC3L	6	1.045276	-8.026667e-08	0.001442695	0.7885024	NA	FALSE
Fibroblast	MX	ENSG00000088543	C3orf18	3	3.88417	2.258364e-07	0.001442694	0.7885421	NA	FALSE
Fibroblast	MX	ENSG00000215256	DHRS4-AS1	14	22.61525	5.981366e-07	0.001442691	0.7885723	0.999956	FALSE
Fibroblast	MX	ENSG00000161036	LRWD1	7	15.80392	8.910907e-09	0.001442692	0.7885924	0.999956	FALSE
Fibroblast	MX	ENSG00000049167	ERCC8	5	11.2595	-2.501991e-06	0.001442694	0.7886183	0.999956	FALSE
Fibroblast	MX	ENSG00000188647	PTAR1	9	53.56696	6.728127e-07	0.001442686	0.7886758	0.999956	FALSE
Fibroblast	MX	ENSG00000168906	MAT2A	2	79.64653	-4.459767e-06	0.001442686	0.7886912	0.999956	FALSE
Fibroblast	MX	ENSG00000162144	CYB561A3	11	23.84172	-4.901251e-07	0.001442691	0.788766	0.999956	FALSE
Fibroblast	MX	ENSG00000128309	MPST	22	111.6771	1.000767e-06	0.001442681	0.7887931	0.999956	FALSE
Fibroblast	MX	ENSG00000155962	CLIC2	X	4.244002	-2.082899e-07	0.001442694	0.7888008	NA	FALSE
Fibroblast	MX	ENSG00000153291	SLC25A27	6	5.107458	-2.112727e-07	0.001442694	0.7888674	NA	FALSE
Fibroblast	MX	ENSG00000142920	AZIN2	1	3.946425	-2.035857e-07	0.001442694	0.7889336	NA	FALSE
Fibroblast	MX	ENSG00000170779	CDCA4	14	33.28174	1.374072e-07	0.00144269	0.788934	0.999956	FALSE
Fibroblast	MX	ENSG00000231607	DLEU2	13	30.90657	8.002849e-07	0.00144269	0.7889957	0.999956	FALSE
Fibroblast	MX	ENSG00000174871	CNIH2	11	4.0283	-2.041186e-07	0.001442694	0.789013	NA	FALSE
Fibroblast	MX	ENSG00000167107	ACSF2	17	9.29408	-2.895243e-07	0.001442693	0.789016	0.999956	FALSE
Fibroblast	MX	ENSG00000185823	NPAP1	15	4.327959	-2.240122e-07	0.001442694	0.7890808	NA	FALSE
Fibroblast	MX	ENSG00000117133	RPF1	1	26.30876	-4.403007e-07	0.001442691	0.7891062	0.999956	FALSE
Fibroblast	MX	ENSG00000225733	FGD5-AS1	3	116.4866	-4.884072e-07	0.001442683	0.7891094	0.999956	FALSE
Fibroblast	MX	ENSG00000187624	C17orf97	17	6.748413	-1.657762e-07	0.001442694	0.7891814	NA	FALSE
Fibroblast	MX	ENSG00000185947	ZNF267	16	12.05851	-3.585894e-07	0.001442693	0.7892101	0.999956	FALSE
Fibroblast	MX	ENSG00000079313	REXO1	19	20.52002	1.804541e-07	0.001442691	0.7892795	0.999956	FALSE
Fibroblast	MX	ENSG00000267750	RUNDC3A-AS1	17	0.8763305	-6.834714e-08	0.001442695	0.7892895	NA	FALSE
Fibroblast	MX	ENSG00000145780	FEM1C	5	18.01625	4.09215e-07	0.001442691	0.789323	0.999956	FALSE
Fibroblast	MX	ENSG00000122121	XPNPEP2	X	2.261182	1.336218e-06	0.001442695	0.7893361	NA	FALSE
Fibroblast	MX	ENSG00000120647	CCDC77	12	14.87202	-3.99414e-07	0.001442692	0.78934	0.999956	FALSE
Fibroblast	MX	ENSG00000152556	PFKM	12	28.03456	-3.508971e-07	0.001442691	0.7893491	0.999956	FALSE
Fibroblast	MX	ENSG00000066827	ZFAT	8	7.86125	1.515079e-07	0.001442694	0.7894057	0.999956	FALSE
Fibroblast	MX	ENSG00000279119	AC006449.2	17	1.793649	-1.329431e-07	0.001442695	0.789431	NA	FALSE
Fibroblast	MX	ENSG00000241111	PRICKLE2-AS1	3	4.609344	2.457593e-07	0.001442694	0.7894777	NA	FALSE
Fibroblast	MX	ENSG00000204267	TAP2	6	11.38851	3.495336e-07	0.001442693	0.789493	0.999956	FALSE
Fibroblast	MX	ENSG00000111540	RAB5B	12	52.55651	6.911499e-07	0.001442686	0.7895134	0.999956	FALSE
Fibroblast	MX	ENSG00000185236	RAB11B	19	131.7492	8.699786e-07	0.00144268	0.7895227	0.999956	FALSE
Fibroblast	MX	ENSG00000186104	CYP2R1	11	7.97037	2.740328e-07	0.001442693	0.7895593	0.999956	FALSE
Fibroblast	MX	ENSG00000263002	ZNF234	19	15.34465	3.546442e-07	0.001442692	0.7896103	0.999956	FALSE
Fibroblast	MX	ENSG00000165591	FAAH2	X	2.288466	2.955181e-07	0.001442695	0.7896289	NA	FALSE
Fibroblast	MX	ENSG00000099341	PSMD8	19	296.7332	-4.398568e-05	0.001443016	0.7896618	0.999956	FALSE
Fibroblast	MX	ENSG00000103148	NPRL3	16	36.80231	-5.734835e-07	0.001442689	0.789726	0.999956	FALSE
Fibroblast	MX	ENSG00000175866	BAIAP2	17	17.58087	-4.138186e-07	0.001442692	0.7898422	0.999956	FALSE
Fibroblast	MX	ENSG00000137133	HINT2	9	82.87647	7.173071e-07	0.001442685	0.7899174	0.999956	FALSE
Fibroblast	MX	ENSG00000099364	FBXL19	16	10.60257	2.951322e-07	0.001442693	0.7899385	0.999956	FALSE
Fibroblast	MX	ENSG00000198429	ZNF69	19	14.26586	3.134191e-07	0.001442693	0.7899456	0.999956	FALSE
Fibroblast	MX	ENSG00000168395	ING5	2	28.10574	-5.046552e-07	0.00144269	0.7899524	0.999956	FALSE
Fibroblast	MX	ENSG00000262209	PCDHGB3	5	1.387118	1.699467e-07	0.001442695	0.7900148	NA	FALSE
Fibroblast	MX	ENSG00000178226	PRSS36	16	1.022803	-7.479666e-08	0.001442695	0.7900632	NA	FALSE
Fibroblast	MX	ENSG00000137411	VARS2	6	6.148816	2.582265e-07	0.001442694	0.7900646	NA	FALSE
Fibroblast	MX	ENSG00000125967	NECAB3	20	12.99053	3.622515e-07	0.001442692	0.7900865	0.999956	FALSE
Fibroblast	MX	ENSG00000136045	PWP1	12	74.20315	-6.085635e-07	0.001442686	0.7901224	0.999956	FALSE
Fibroblast	MX	ENSG00000087903	RFX2	19	10.01312	-3.228857e-07	0.001442693	0.7901368	0.999956	FALSE
Fibroblast	MX	ENSG00000224383	PRR29	17	0.9199843	-1.279533e-08	0.001442695	0.790144	NA	FALSE
Fibroblast	MX	ENSG00000197928	ZNF677	19	42.6683	6.141734e-07	0.001442688	0.7901482	0.999956	FALSE
Fibroblast	MX	ENSG00000165457	FOLR2	11	1.763339	-1.235511e-07	0.001442695	0.7901834	NA	FALSE
Fibroblast	MX	ENSG00000005206	SPPL2B	19	29.40261	2.374595e-08	0.001442691	0.7902829	0.999956	FALSE
Fibroblast	MX	ENSG00000188176	SMTNL2	17	3.11289	-1.611424e-07	0.001442694	0.7903209	NA	FALSE
Fibroblast	MX	ENSG00000171206	TRIM8	10	46.61348	-6.941516e-07	0.001442687	0.7903218	0.999956	FALSE
Fibroblast	MX	ENSG00000172922	RNASEH2C	11	162.0549	8.745698e-07	0.00144268	0.7903475	0.999956	FALSE
Fibroblast	MX	ENSG00000119402	FBXW2	9	41.84742	5.471475e-07	0.001442689	0.7903637	0.999956	FALSE
Fibroblast	MX	ENSG00000047365	ARAP2	4	0.8124816	1.509775e-07	0.001442695	0.7903972	NA	FALSE
Fibroblast	MX	ENSG00000116237	ICMT	1	37.82819	5.055603e-07	0.00144269	0.7905043	0.999956	FALSE
Fibroblast	MX	ENSG00000130816	DNMT1	19	128.416	-7.68937e-07	0.001442684	0.7905044	0.999956	FALSE
Fibroblast	MX	ENSG00000204673	AKT1S1	19	29.97529	8.84777e-07	0.001442691	0.7905067	0.999956	FALSE
Fibroblast	MX	ENSG00000272196	HIST2H2AA4	1	1.711775	-1.275913e-07	0.001442695	0.7905822	NA	FALSE
Fibroblast	MX	ENSG00000064393	HIPK2	7	72.96642	6.790955e-07	0.001442686	0.7908698	0.999956	FALSE
Fibroblast	MX	ENSG00000269893	SNHG8	4	216.5872	-4.69007e-07	0.001442684	0.7909809	0.999956	FALSE
Fibroblast	MX	ENSG00000197256	KANK2	19	222.0496	8.329863e-07	0.001442681	0.7910499	0.999956	FALSE
Fibroblast	MX	ENSG00000112655	PTK7	6	88.74714	-1.609332e-06	0.001442687	0.7910859	0.999956	FALSE
Fibroblast	MX	ENSG00000228835	AC012123.1	18	0.875551	1.723419e-07	0.001442695	0.7911507	NA	FALSE
Fibroblast	MX	ENSG00000065361	ERBB3	12	6.244088	-2.388516e-07	0.001442694	0.7911537	NA	FALSE
Fibroblast	MX	ENSG00000114354	TFG	3	132.718	3.393174e-06	0.001442681	0.7911848	0.999956	FALSE
Fibroblast	MX	ENSG00000150627	WDR17	4	19.80269	-4.325414e-07	0.001442691	0.7911948	0.999956	FALSE
Fibroblast	MX	ENSG00000008382	MPND	19	14.92321	-3.358493e-07	0.001442692	0.79126	0.999956	FALSE
Fibroblast	MX	ENSG00000184277	TM2D3	15	69.47613	6.683778e-07	0.001442686	0.7913056	0.999956	FALSE
Fibroblast	MX	ENSG00000170275	CRTAP	3	267.5188	-3.010982e-06	0.001442679	0.7913281	0.999956	FALSE
Fibroblast	MX	ENSG00000136854	STXBP1	9	13.67816	3.551367e-07	0.001442692	0.791488	0.999956	FALSE
Fibroblast	MX	ENSG00000052795	FNIP2	4	28.35651	4.183669e-07	0.001442691	0.791522	0.999956	FALSE
Fibroblast	MX	ENSG00000171863	RPS7	2	7068.008	9.545558e-07	0.001442677	0.7915389	0.999956	FALSE
Fibroblast	MX	ENSG00000103226	NOMO3	16	3.172914	-1.849653e-07	0.001442694	0.7915868	NA	FALSE
Fibroblast	MX	ENSG00000105732	ZNF574	19	9.426308	3.844909e-07	0.001442693	0.7917125	0.999956	FALSE
Fibroblast	MX	ENSG00000075643	MOCOS	18	3.017545	2.097211e-07	0.001442694	0.7917677	NA	FALSE
Fibroblast	MX	ENSG00000125652	ALKBH7	19	283.901	1.661914e-06	0.00144268	0.791794	0.999956	FALSE
Fibroblast	MX	ENSG00000140600	SH3GL3	15	1.192886	1.719562e-07	0.001442695	0.7918294	NA	FALSE
Fibroblast	MX	ENSG00000136052	SLC41A2	12	1.057355	-6.764822e-08	0.001442695	0.7918874	NA	FALSE
Fibroblast	MX	ENSG00000154080	CHST9	18	1.057355	-6.764822e-08	0.001442695	0.7918874	NA	FALSE
Fibroblast	MX	ENSG00000196655	TRAPPC4	11	113.2637	-2.333974e-07	0.001442683	0.7920206	0.999956	FALSE
Fibroblast	MX	ENSG00000100138	SNU13	22	366.4786	-9.770521e-07	0.001442676	0.792043	0.999956	FALSE
Fibroblast	MX	ENSG00000256294	ZNF225	19	6.190167	-2.143676e-07	0.001442694	0.792049	NA	FALSE
Fibroblast	MX	ENSG00000266967	AARSD1	17	20.00746	-4.210962e-07	0.001442692	0.7921662	0.999956	FALSE
Fibroblast	MX	ENSG00000161921	CXCL16	17	8.951258	2.580209e-07	0.001442694	0.7921675	0.999956	FALSE
Fibroblast	MX	ENSG00000198691	ABCA4	1	0.3313986	1.497487e-07	0.001442695	0.7921691	NA	FALSE
Fibroblast	MX	ENSG00000143412	ANXA9	1	0.3313986	1.497487e-07	0.001442695	0.7921691	NA	FALSE
Fibroblast	MX	ENSG00000234617	SNRK-AS1	3	0.3313986	1.497487e-07	0.001442695	0.7921691	NA	FALSE
Fibroblast	MX	ENSG00000163814	CDCP1	3	0.3313986	1.497487e-07	0.001442695	0.7921691	NA	FALSE
Fibroblast	MX	ENSG00000114805	PLCH1	3	0.3313986	1.497487e-07	0.001442695	0.7921691	NA	FALSE
Fibroblast	MX	ENSG00000153157	SYCP2L	6	0.3313986	1.497487e-07	0.001442695	0.7921691	NA	FALSE
Fibroblast	MX	ENSG00000204618	RNF39	6	0.3313986	1.497487e-07	0.001442695	0.7921691	NA	FALSE
Fibroblast	MX	ENSG00000112818	MEP1A	6	0.3313986	1.497487e-07	0.001442695	0.7921691	NA	FALSE
Fibroblast	MX	ENSG00000091128	LAMB4	7	0.3313986	1.497487e-07	0.001442695	0.7921691	NA	FALSE
Fibroblast	MX	ENSG00000256508	MRGPRF-AS1	11	0.3313986	1.497487e-07	0.001442695	0.7921691	NA	FALSE
Fibroblast	MX	ENSG00000110195	FOLR1	11	0.3313986	1.497487e-07	0.001442695	0.7921691	NA	FALSE
Fibroblast	MX	ENSG00000233220	LINC00167	11	0.3313986	1.497487e-07	0.001442695	0.7921691	NA	FALSE
Fibroblast	MX	ENSG00000213996	TM6SF2	19	0.3313986	1.497487e-07	0.001442695	0.7921691	NA	FALSE
Fibroblast	MX	ENSG00000100302	RASD2	22	0.3313986	1.497487e-07	0.001442695	0.7921691	NA	FALSE
Fibroblast	MX	ENSG00000128789	PSMG2	18	110.9405	-7.031914e-07	0.001442685	0.7922916	0.999956	FALSE
Fibroblast	MX	ENSG00000125962	ARMCX5	X	13.54192	4.149455e-07	0.001442692	0.7923775	0.999956	FALSE
Fibroblast	MX	ENSG00000187049	TMEM216	11	49.89192	-6.680559e-07	0.001442686	0.7924008	0.999956	FALSE
Fibroblast	MX	ENSG00000111261	MANSC1	12	12.41308	3.53606e-07	0.001442693	0.792427	0.999956	FALSE
Fibroblast	MX	ENSG00000124469	CEACAM8	19	1.018402	-5.106503e-07	0.001442695	0.7925967	NA	FALSE
Fibroblast	MX	ENSG00000082512	TRAF5	1	28.67186	3.670443e-07	0.001442691	0.7926243	0.999956	FALSE
Fibroblast	MX	ENSG00000179178	TMEM125	1	1.556843	-1.135148e-07	0.001442695	0.792655	NA	FALSE
Fibroblast	MX	ENSG00000197226	TBC1D9B	5	46.09237	5.769064e-07	0.001442688	0.7926581	0.999956	FALSE
Fibroblast	MX	ENSG00000159905	ZNF221	19	3.95086	2.145647e-07	0.001442694	0.7926642	NA	FALSE
Fibroblast	MX	ENSG00000101160	CTSZ	20	46.71701	6.458729e-07	0.001442689	0.7926688	0.999956	FALSE
Fibroblast	MX	ENSG00000147316	MCPH1	8	30.58594	-8.218578e-07	0.00144269	0.7926696	0.999956	FALSE
Fibroblast	MX	ENSG00000240682	ISY1	3	37.0055	5.337586e-07	0.001442689	0.7927134	0.999956	FALSE
Fibroblast	MX	ENSG00000121797	CCRL2	3	3.304029	-1.543965e-07	0.001442695	0.7928921	NA	FALSE
Fibroblast	MX	ENSG00000163029	SMC6	2	53.96721	7.772147e-06	0.001442696	0.7929164	0.999956	FALSE
Fibroblast	MX	ENSG00000178568	ERBB4	2	0.6097635	-1.711381e-08	0.001442695	0.7929708	NA	FALSE
Fibroblast	MX	ENSG00000106772	PRUNE2	9	0.6097635	-1.711381e-08	0.001442695	0.7929708	NA	FALSE
Fibroblast	MX	ENSG00000096401	CDC5L	6	121.3514	-1.220524e-06	0.001442681	0.793086	0.999956	FALSE
Fibroblast	MX	ENSG00000128595	CALU	7	510.572	1.007293e-06	0.001442673	0.7931158	0.999956	FALSE
Fibroblast	MX	ENSG00000111058	ACSS3	12	19.47449	2.193537e-07	0.001442692	0.7932157	0.999956	FALSE
Fibroblast	MX	ENSG00000109920	FNBP4	11	99.37342	-6.587505e-07	0.001442685	0.7932487	0.999956	FALSE
Fibroblast	MX	ENSG00000233851	LATS2-AS1	13	2.645024	-1.673759e-07	0.001442694	0.7933901	NA	FALSE
Fibroblast	MX	ENSG00000171135	JAGN1	3	77.46801	3.603752e-06	0.001442687	0.7934744	0.999956	FALSE
Fibroblast	MX	ENSG00000145246	ATP10D	4	56.09036	-9.353965e-06	0.0014427	0.7934963	0.999956	FALSE
Fibroblast	MX	ENSG00000147274	RBMX	X	283.1909	1.145889e-06	0.001442672	0.7935167	0.999956	FALSE
Fibroblast	MX	ENSG00000044115	CTNNA1	5	191.0755	-8.490925e-07	0.001442681	0.7935746	0.999956	FALSE
Fibroblast	MX	ENSG00000100324	TAB1	22	15.68236	-2.927181e-07	0.001442692	0.793576	0.999956	FALSE
Fibroblast	MX	ENSG00000183833	MAATS1	3	0.4678657	-1.059878e-08	0.001442695	0.7936039	NA	FALSE
Fibroblast	MX	ENSG00000174564	IL20RB	3	0.4678657	-1.059878e-08	0.001442695	0.7936039	NA	FALSE
Fibroblast	MX	ENSG00000253404	AC034243.1	5	0.4678657	-1.059878e-08	0.001442695	0.7936039	NA	FALSE
Fibroblast	MX	ENSG00000249375	CASC11	8	0.4678657	-1.059878e-08	0.001442695	0.7936039	NA	FALSE
Fibroblast	MX	ENSG00000198393	ZNF26	12	19.81268	2.645466e-07	0.001442691	0.7936338	0.999956	FALSE
Fibroblast	MX	ENSG00000047579	DTNBP1	6	21.07079	5.509348e-07	0.001442692	0.7937472	0.999956	FALSE
Fibroblast	MX	ENSG00000196267	ZNF836	19	8.605419	3.197112e-07	0.001442693	0.7937787	0.999956	FALSE
Fibroblast	MX	ENSG00000156502	SUPV3L1	10	16.61097	-4.926638e-07	0.001442692	0.7938001	0.999956	FALSE
Fibroblast	MX	ENSG00000197933	ZNF823	19	7.25256	-2.784311e-07	0.001442694	0.7938478	NA	FALSE
Fibroblast	MX	ENSG00000179912	R3HDM2	12	76.22713	-7.272638e-07	0.001442684	0.7938538	0.999956	FALSE
Fibroblast	MX	ENSG00000152422	XRCC4	5	11.1607	3.198912e-07	0.001442693	0.7938782	0.999956	FALSE
Fibroblast	MX	ENSG00000138303	ASCC1	10	25.46729	4.816324e-07	0.00144269	0.7939374	0.999956	FALSE
Fibroblast	MX	ENSG00000121022	COPS5	8	107.8549	7.867963e-08	0.001442681	0.7939389	0.999956	FALSE
Fibroblast	MX	ENSG00000197345	MRPL21	11	128.1429	-8.848196e-07	0.001442679	0.7940455	0.999956	FALSE
Fibroblast	MX	ENSG00000185608	MRPL40	22	101.9811	-6.925431e-07	0.001442686	0.7942476	0.999956	FALSE
Fibroblast	MX	ENSG00000204315	FKBPL	6	12.44725	-2.967925e-07	0.001442693	0.7942527	0.999956	FALSE
Fibroblast	MX	ENSG00000245149	RNF139-AS1	8	4.147068	2.100899e-07	0.001442694	0.7942814	NA	FALSE
Fibroblast	MX	ENSG00000114656	KIAA1257	3	0.8381101	-1.437013e-08	0.001442695	0.7942981	NA	FALSE
Fibroblast	MX	ENSG00000101298	SNPH	20	1.371244	-1.112132e-07	0.001442695	0.7943002	NA	FALSE
Fibroblast	MX	ENSG00000121552	CSTA	3	1.410371	-1.076113e-07	0.001442695	0.7943696	NA	FALSE
Fibroblast	MX	ENSG00000127220	ABHD8	19	5.630963	2.470715e-07	0.001442694	0.794434	NA	FALSE
Fibroblast	MX	ENSG00000253729	PRKDC	8	254.8712	-8.756341e-07	0.00144268	0.7944465	0.999956	FALSE
Fibroblast	MX	ENSG00000147606	SLC26A7	8	1.240578	-6.587132e-08	0.001442695	0.7944499	NA	FALSE
Fibroblast	MX	ENSG00000125901	MRPS26	20	147.9683	-8.409343e-07	0.001442681	0.7945039	0.999956	FALSE
Fibroblast	MX	ENSG00000166211	SPIC	12	0.8067107	-4.538672e-08	0.001442695	0.7946071	NA	FALSE
Fibroblast	MX	ENSG00000135336	ORC3	6	31.10283	5.249292e-07	0.00144269	0.794666	0.999956	FALSE
Fibroblast	MX	ENSG00000186184	POLR1D	13	210.3583	4.050943e-06	0.001442683	0.7946686	0.999956	FALSE
Fibroblast	MX	ENSG00000136938	ANP32B	9	441.8012	9.95969e-07	0.001442675	0.7949172	0.999956	FALSE
Fibroblast	MX	ENSG00000102683	SGCG	13	0.8981811	-6.513321e-08	0.001442695	0.794941	NA	FALSE
Fibroblast	MX	ENSG00000082258	CCNT2	2	63.02487	-6.584219e-07	0.001442686	0.7949734	0.999956	FALSE
Fibroblast	MX	ENSG00000135912	TTLL4	2	6.345024	2.190783e-07	0.001442694	0.7950078	NA	FALSE
Fibroblast	MX	ENSG00000173726	TOMM20	1	340.9157	-2.364364e-06	0.001442675	0.7950263	0.999956	FALSE
Fibroblast	MX	ENSG00000257108	NHLRC4	16	8.338747	-2.566438e-07	0.001442694	0.7950296	0.999956	FALSE
Fibroblast	MX	ENSG00000118620	ZNF430	19	25.40834	-2.926402e-06	0.001442691	0.7950761	0.999956	FALSE
Fibroblast	MX	ENSG00000139194	RBP5	12	4.137862	2.282069e-07	0.001442694	0.7952094	NA	FALSE
Fibroblast	MX	ENSG00000106153	CHCHD2	7	957.6318	-1.111546e-06	0.00144267	0.7953083	0.999956	FALSE
Fibroblast	MX	ENSG00000131018	SYNE1	6	85.0323	6.569544e-07	0.001442686	0.7953441	0.999956	FALSE
Fibroblast	MX	ENSG00000152454	ZNF256	19	4.673927	-2.334123e-07	0.001442694	0.7953574	NA	FALSE
Fibroblast	MX	ENSG00000156697	UTP14A	X	23.66275	5.164906e-07	0.001442691	0.7954096	0.999956	FALSE
Fibroblast	MX	ENSG00000186907	RTN4RL2	11	5.799659	-1.96431e-07	0.001442694	0.7954592	NA	FALSE
Fibroblast	MX	ENSG00000160973	FOXH1	8	1.666342	6.633589e-07	0.001442695	0.7954845	NA	FALSE
Fibroblast	MX	ENSG00000168546	GFRA2	8	5.031059	-2.359017e-07	0.001442694	0.7955593	NA	FALSE
Fibroblast	MX	ENSG00000204611	ZNF616	19	8.972789	3.074216e-07	0.001442693	0.7955716	0.999956	FALSE
Fibroblast	MX	ENSG00000105568	PPP2R1A	19	142.5439	9.113762e-07	0.001442678	0.7955818	0.999956	FALSE
Fibroblast	MX	ENSG00000148411	NACC2	9	6.693742	5.386846e-07	0.001442694	0.7956627	NA	FALSE
Fibroblast	MX	ENSG00000128626	MRPS12	19	67.85438	-6.984837e-07	0.001442685	0.7957059	0.999956	FALSE
Fibroblast	MX	ENSG00000145214	DGKQ	4	3.145708	-1.914401e-07	0.001442694	0.7957163	NA	FALSE
Fibroblast	MX	ENSG00000141873	SLC39A3	19	42.33888	-4.355513e-07	0.001442689	0.7957211	0.999956	FALSE
Fibroblast	MX	ENSG00000165650	PDZD8	10	46.41365	1.709813e-06	0.001442687	0.7957255	0.999956	FALSE
Fibroblast	MX	ENSG00000132581	SDF2	17	120.7311	4.371063e-07	0.001442683	0.7958369	0.999956	FALSE
Fibroblast	MX	ENSG00000197245	FAM110D	1	1.40344	7.111589e-08	0.001442695	0.7959261	NA	FALSE
Fibroblast	MX	ENSG00000118579	MED28	4	96.53102	1.634633e-06	0.001442684	0.795943	0.999956	FALSE
Fibroblast	MX	ENSG00000155252	PI4K2A	10	8.948098	9.832421e-07	0.001442693	0.7959534	0.999956	FALSE
Fibroblast	MX	ENSG00000154945	ANKRD40	17	42.75982	-5.586608e-07	0.001442688	0.7959592	0.999956	FALSE
Fibroblast	MX	ENSG00000125510	OPRL1	20	1.328449	-7.230068e-08	0.001442695	0.7960177	NA	FALSE
Fibroblast	MX	ENSG00000176046	NUPR1	16	200.169	9.161341e-07	0.001442678	0.7960635	0.999956	FALSE
Fibroblast	MX	ENSG00000160695	VPS11	11	17.89965	-4.297133e-07	0.001442691	0.7961746	0.999956	FALSE
Fibroblast	MX	ENSG00000169814	BTD	3	22.65138	7.03084e-07	0.001442691	0.7961941	0.999956	FALSE
Fibroblast	MX	ENSG00000122140	MRPS2	9	57.08683	-5.542845e-07	0.001442689	0.7962306	0.999956	FALSE
Fibroblast	MX	ENSG00000118096	IFT46	11	7.945575	2.881527e-07	0.001442693	0.7963083	0.999956	FALSE
Fibroblast	MX	ENSG00000105879	CBLL1	7	28.18735	-4.93342e-07	0.00144269	0.7963698	0.999956	FALSE
Fibroblast	MX	ENSG00000111206	FOXM1	12	17.54134	-3.802146e-07	0.001442692	0.79639	0.999956	FALSE
Fibroblast	MX	ENSG00000105669	COPE	19	285.206	8.946718e-07	0.001442679	0.7964485	0.999956	FALSE
Fibroblast	MX	ENSG00000198353	HOXC4	12	1.803603	1.645256e-07	0.001442695	0.7964979	NA	FALSE
Fibroblast	MX	ENSG00000260924	LINC01311	22	2.140181	-1.404031e-07	0.001442695	0.7965722	NA	FALSE
Fibroblast	MX	ENSG00000101843	PSMD10	X	30.66996	5.04823e-07	0.00144269	0.7966033	0.999956	FALSE
Fibroblast	MX	ENSG00000150977	RILPL2	12	25.41844	3.659785e-07	0.001442691	0.7966198	0.999956	FALSE
Fibroblast	MX	ENSG00000128165	ADM2	22	0.9754807	-6.320488e-08	0.001442695	0.7966771	NA	FALSE
Fibroblast	MX	ENSG00000144647	POMGNT2	3	16.30712	-3.498189e-07	0.001442692	0.7968043	0.999956	FALSE
Fibroblast	MX	ENSG00000173530	TNFRSF10D	8	11.11146	-1.224113e-07	0.001442693	0.7968434	0.999956	FALSE
Fibroblast	MX	ENSG00000131013	PPIL4	6	112.2079	-1.397558e-06	0.001442686	0.7968808	0.999956	FALSE
Fibroblast	MX	ENSG00000182551	ADI1	2	170.0711	6.824326e-07	0.001442686	0.7968901	0.999956	FALSE
Fibroblast	MX	ENSG00000213341	CHUK	10	11.45316	3.385749e-07	0.001442693	0.7968966	0.999956	FALSE
Fibroblast	MX	ENSG00000176473	WDR25	14	16.25379	-3.204689e-07	0.001442693	0.7969421	0.999956	FALSE
Fibroblast	MX	ENSG00000186951	PPARA	22	29.13422	-8.491384e-07	0.00144269	0.7969517	0.999956	FALSE
Fibroblast	MX	ENSG00000177728	TMEM94	17	40.2733	-6.800978e-07	0.001442689	0.7969567	0.999956	FALSE
Fibroblast	MX	ENSG00000189319	FAM53B	10	11.21427	7.881697e-07	0.001442693	0.7969632	0.999956	FALSE
Fibroblast	MX	ENSG00000157388	CACNA1D	3	5.445942	2.126314e-07	0.001442694	0.7969774	NA	FALSE
Fibroblast	MX	ENSG00000163512	AZI2	3	81.85283	-3.533128e-05	0.0014429	0.7970085	0.999956	FALSE
Fibroblast	MX	ENSG00000183876	ARSI	5	8.898234	3.049133e-07	0.001442693	0.7970116	0.999956	FALSE
Fibroblast	MX	ENSG00000125869	LAMP5	20	4.145366	1.70637e-07	0.001442694	0.7973305	NA	FALSE
Fibroblast	MX	ENSG00000112473	SLC39A7	6	103.2397	-1.232808e-06	0.001442681	0.7973521	0.999956	FALSE
Fibroblast	MX	ENSG00000113262	GRM6	5	0.7992644	1.67888e-07	0.001442695	0.7973786	NA	FALSE
Fibroblast	MX	ENSG00000134186	PRPF38B	1	166.3868	-1.043797e-06	0.001442677	0.7974224	0.999956	FALSE
Fibroblast	MX	ENSG00000140939	NOL3	16	3.913117	-2.079033e-07	0.001442694	0.7974926	NA	FALSE
Fibroblast	MX	ENSG00000226779	NAALADL2-AS2	3	0.5324639	-6.574658e-09	0.001442695	0.7975598	NA	FALSE
Fibroblast	MX	ENSG00000124490	CRISP2	6	0.5324639	-6.574658e-09	0.001442695	0.7975598	NA	FALSE
Fibroblast	MX	ENSG00000229017	LINC01277	6	0.5324639	-6.574658e-09	0.001442695	0.7975598	NA	FALSE
Fibroblast	MX	ENSG00000111713	GYS2	12	0.5324639	-6.574658e-09	0.001442695	0.7975598	NA	FALSE
Fibroblast	MX	ENSG00000186132	C2orf76	2	29.76934	-4.144409e-07	0.001442689	0.7976054	0.999956	FALSE
Fibroblast	MX	ENSG00000006695	COX10	17	12.95831	3.38601e-07	0.001442693	0.7976872	0.999956	FALSE
Fibroblast	MX	ENSG00000167969	ECI1	16	104.8437	5.721701e-07	0.001442688	0.7977539	0.999956	FALSE
Fibroblast	MX	ENSG00000115524	SF3B1	2	294.0219	-5.463016e-06	0.001442677	0.7977619	0.999956	FALSE
Fibroblast	MX	ENSG00000110203	FOLR3	11	1.209978	2.428084e-08	0.001442695	0.7979012	NA	FALSE
Fibroblast	MX	ENSG00000275183	LENG9	19	16.33191	-9.669878e-07	0.001442692	0.7979594	0.999956	FALSE
Fibroblast	MX	ENSG00000102738	MRPS31	13	72.5633	-7.140943e-07	0.001442684	0.7979863	0.999956	FALSE
Fibroblast	MX	ENSG00000114316	USP4	3	26.7796	2.201316e-06	0.001442691	0.7980115	0.999956	FALSE
Fibroblast	MX	ENSG00000204392	LSM2	6	132.7989	-7.922538e-07	0.001442682	0.7981057	0.999956	FALSE
Fibroblast	MX	ENSG00000178397	FAM220A	7	8.369954	3.150015e-07	0.001442693	0.7981246	0.999956	FALSE
Fibroblast	MX	ENSG00000162441	LZIC	1	74.01241	7.265178e-07	0.001442684	0.7981493	0.999956	FALSE
Fibroblast	MX	ENSG00000106608	URGCP	7	23.12784	3.378536e-07	0.001442691	0.7982537	0.999956	FALSE
Fibroblast	MX	ENSG00000179104	TMTC2	12	11.56927	3.019869e-07	0.001442693	0.7983398	0.999956	FALSE
Fibroblast	MX	ENSG00000103168	TAF1C	16	19.73149	-1.629532e-07	0.001442693	0.7983563	0.999956	FALSE
Fibroblast	MX	ENSG00000111052	LIN7A	12	32.36911	6.046037e-07	0.001442689	0.7983579	0.999956	FALSE
Fibroblast	MX	ENSG00000112081	SRSF3	6	515.3963	4.968549e-06	0.001442678	0.7983686	0.999956	FALSE
Fibroblast	MX	ENSG00000120685	PROSER1	13	13.98527	3.86897e-07	0.001442692	0.798537	0.999956	FALSE
Fibroblast	MX	ENSG00000140326	CDAN1	15	9.589516	-3.133434e-07	0.001442693	0.7985543	0.999956	FALSE
Fibroblast	MX	ENSG00000135439	AGAP2	12	0.9278948	1.489582e-07	0.001442695	0.7986091	NA	FALSE
Fibroblast	MX	ENSG00000143033	MTF2	1	61.43395	-6.756212e-07	0.001442685	0.7986732	0.999956	FALSE
Fibroblast	MX	ENSG00000196466	ZNF799	19	4.650118	2.112602e-07	0.001442694	0.7988426	NA	FALSE
Fibroblast	MX	ENSG00000204713	TRIM27	6	69.28627	-6.257285e-07	0.001442687	0.7988596	0.999956	FALSE
Fibroblast	MX	ENSG00000167173	C15orf39	15	15.38894	-2.597096e-07	0.001442693	0.7988846	0.999956	FALSE
Fibroblast	MX	ENSG00000128694	OSGEPL1	2	14.25554	-1.002137e-07	0.001442693	0.7989376	0.999956	FALSE
Fibroblast	MX	ENSG00000128335	APOL2	22	12.96611	-4.16614e-07	0.001442693	0.7989972	0.999956	FALSE
Fibroblast	MX	ENSG00000171234	UGT2B7	4	0.7562359	-1.176739e-08	0.001442695	0.7989992	NA	FALSE
Fibroblast	MX	ENSG00000115825	PRKD3	2	53.49673	6.758576e-07	0.001442687	0.7990012	0.999956	FALSE
Fibroblast	MX	ENSG00000254703	SENCR	11	2.304263	-1.414108e-07	0.001442695	0.799125	NA	FALSE
Fibroblast	MX	ENSG00000164291	ARSK	5	26.32742	7.219371e-07	0.00144269	0.7991311	0.999956	FALSE
Fibroblast	MX	ENSG00000163840	DTX3L	3	19.5276	8.802961e-07	0.001442692	0.7991391	0.999956	FALSE
Fibroblast	MX	ENSG00000072195	SPEG	2	14.57216	2.580557e-07	0.001442693	0.7991851	0.999956	FALSE
Fibroblast	MX	ENSG00000100364	KIAA0930	22	7.775236	-2.246029e-06	0.001442695	0.7991929	0.999956	FALSE
Fibroblast	MX	ENSG00000125637	PSD4	2	2.251147	1.725826e-07	0.001442695	0.7992434	NA	FALSE
Fibroblast	MX	ENSG00000177459	ERICH5	8	0.5551706	1.539617e-07	0.001442695	0.7992767	NA	FALSE
Fibroblast	MX	ENSG00000178217	SH2D4B	10	0.5551706	1.539617e-07	0.001442695	0.7992767	NA	FALSE
Fibroblast	MX	ENSG00000076826	CAMSAP3	19	0.5551706	1.539617e-07	0.001442695	0.7992767	NA	FALSE
Fibroblast	MX	ENSG00000143297	FCRL5	1	0.7306074	1.545524e-07	0.001442695	0.7994496	NA	FALSE
Fibroblast	MX	ENSG00000141449	GREB1L	18	0.7306074	1.545524e-07	0.001442695	0.7994496	NA	FALSE
Fibroblast	MX	ENSG00000115539	PDCL3	2	48.07302	-6.074448e-07	0.001442686	0.799468	0.999956	FALSE
Fibroblast	MX	ENSG00000132872	SYT4	18	2.017421	-1.344495e-07	0.001442695	0.7994783	NA	FALSE
Fibroblast	MX	ENSG00000230749	MEIS1-AS2	2	10.88481	-3.985933e-07	0.001442693	0.7995499	0.999956	FALSE
Fibroblast	MX	ENSG00000100227	POLDIP3	22	27.98551	-9.0078e-08	0.001442691	0.7995937	0.999956	FALSE
Fibroblast	MX	ENSG00000111667	USP5	12	28.01187	1.767664e-07	0.00144269	0.7995997	0.999956	FALSE
Fibroblast	MX	ENSG00000165283	STOML2	9	136.514	-1.098212e-06	0.001442681	0.7996344	0.999956	FALSE
Fibroblast	MX	ENSG00000121671	CRY2	11	13.64176	-5.306628e-07	0.001442693	0.7996558	0.999956	FALSE
Fibroblast	MX	ENSG00000179627	ZBTB42	14	1.321566	1.79223e-07	0.001442695	0.7996884	NA	FALSE
Fibroblast	MX	ENSG00000232712	KIZ-AS1	20	1.321566	1.79223e-07	0.001442695	0.7996884	NA	FALSE
Fibroblast	MX	ENSG00000129347	KRI1	19	17.88819	5.306012e-07	0.001442691	0.7998075	0.999956	FALSE
Fibroblast	MX	ENSG00000100505	TRIM9	14	2.161202	3.284911e-07	0.001442695	0.799813	NA	FALSE
Fibroblast	MX	ENSG00000245680	ZNF585B	19	7.848107	2.491825e-07	0.001442693	0.799853	0.999956	FALSE
Fibroblast	MX	ENSG00000059378	PARP12	7	5.735644	2.303274e-07	0.001442694	0.7999339	NA	FALSE
Fibroblast	MX	ENSG00000235823	OLMALINC	10	3.308007	5.73095e-07	0.001442694	0.7999505	NA	FALSE
Fibroblast	MX	ENSG00000112079	STK38	6	36.68543	6.976918e-06	0.001442698	0.8000824	0.999956	FALSE
Fibroblast	MX	ENSG00000146477	SLC22A3	6	2.873428	-1.281346e-07	0.001442695	0.8001647	NA	FALSE
Fibroblast	MX	ENSG00000142507	PSMB6	17	255.3973	8.142395e-07	0.001442681	0.8002402	0.999956	FALSE
Fibroblast	MX	ENSG00000198876	DCAF12	9	38.2578	-1.043282e-06	0.001442689	0.8002402	0.999956	FALSE
Fibroblast	MX	ENSG00000042980	ADAM28	8	0.5278893	-1.494404e-08	0.001442695	0.8003233	NA	FALSE
Fibroblast	MX	ENSG00000197632	SERPINB2	18	0.5278893	-1.494404e-08	0.001442695	0.8003233	NA	FALSE
Fibroblast	MX	ENSG00000132623	ANKEF1	20	0.5278893	-1.494404e-08	0.001442695	0.8003233	NA	FALSE
Fibroblast	MX	ENSG00000132821	VSTM2L	20	0.5278893	-1.494404e-08	0.001442695	0.8003233	NA	FALSE
Fibroblast	MX	ENSG00000102781	KATNAL1	13	26.22115	-4.741149e-07	0.00144269	0.8003241	0.999956	FALSE
Fibroblast	MX	ENSG00000100197	CYP2D6	22	0.6782636	1.592375e-07	0.001442695	0.8003257	NA	FALSE
Fibroblast	MX	ENSG00000017797	RALBP1	18	150.3626	-8.777829e-07	0.001442678	0.8003783	0.999956	FALSE
Fibroblast	MX	ENSG00000230487	PSMG3-AS1	7	1.983226	1.706619e-07	0.001442695	0.8004499	NA	FALSE
Fibroblast	MX	ENSG00000124155	PIGT	20	70.20432	-6.97102e-07	0.001442685	0.800524	0.999956	FALSE
Fibroblast	MX	ENSG00000177683	THAP5	7	38.42559	-9.323346e-07	0.001442691	0.800562	0.999956	FALSE
Fibroblast	MX	ENSG00000244187	TMEM141	9	333.2211	-8.649586e-07	0.001442679	0.8006898	0.999956	FALSE
Fibroblast	MX	ENSG00000146067	FAM193B	5	23.33884	-2.03515e-06	0.001442693	0.8007099	0.999956	FALSE
Fibroblast	MX	ENSG00000167670	CHAF1A	19	14.62765	-5.41094e-07	0.001442693	0.8007838	0.999956	FALSE
Fibroblast	MX	ENSG00000140859	KIFC3	16	20.88781	9.006359e-07	0.001442691	0.8009246	0.999956	FALSE
Fibroblast	MX	ENSG00000160392	C19orf47	19	4.237701	2.095757e-07	0.001442694	0.8009466	NA	FALSE
Fibroblast	MX	ENSG00000187957	DNER	2	0.507615	-2.779645e-08	0.001442695	0.8010046	NA	FALSE
Fibroblast	MX	ENSG00000250120	PCDHA10	5	0.507615	-2.779645e-08	0.001442695	0.8010046	NA	FALSE
Fibroblast	MX	ENSG00000203808	BVES-AS1	6	0.507615	-2.779645e-08	0.001442695	0.8010046	NA	FALSE
Fibroblast	MX	ENSG00000205002	AARD	8	0.507615	-2.779645e-08	0.001442695	0.8010046	NA	FALSE
Fibroblast	MX	ENSG00000123095	BHLHE41	12	0.507615	-2.779645e-08	0.001442695	0.8010046	NA	FALSE
Fibroblast	MX	ENSG00000129514	FOXA1	14	0.507615	-2.779645e-08	0.001442695	0.8010046	NA	FALSE
Fibroblast	MX	ENSG00000227036	LINC00511	17	0.507615	-2.779645e-08	0.001442695	0.8010046	NA	FALSE
Fibroblast	MX	ENSG00000142178	SIK1	21	0.507615	-2.779645e-08	0.001442695	0.8010046	NA	FALSE
Fibroblast	MX	ENSG00000197653	DNAH10	12	4.561217	-4.599963e-08	0.001442694	0.8010106	NA	FALSE
Fibroblast	MX	ENSG00000225465	RFPL1S	22	0.9363541	-6.147437e-08	0.001442695	0.8010274	NA	FALSE
Fibroblast	MX	ENSG00000131148	EMC8	16	43.8502	1.222901e-06	0.001442687	0.8012959	0.999956	FALSE
Fibroblast	MX	ENSG00000138069	RAB1A	2	156.1301	3.616461e-06	0.00144268	0.8013572	0.999956	FALSE
Fibroblast	MX	ENSG00000097007	ABL1	9	34.3942	5.301079e-07	0.001442689	0.8014713	0.999956	FALSE
Fibroblast	MX	ENSG00000101745	ANKRD12	18	204.9601	2.581322e-06	0.001442676	0.8014786	0.999956	FALSE
Fibroblast	MX	ENSG00000143740	SNAP47	1	24.27119	1.388236e-06	0.001442691	0.80149	0.999956	FALSE
Fibroblast	MX	ENSG00000173960	UBXN2A	2	49.049	-4.645471e-07	0.001442686	0.8014986	0.999956	FALSE
Fibroblast	MX	ENSG00000100749	VRK1	14	33.255	-3.285607e-07	0.001442692	0.8015658	0.999956	FALSE
Fibroblast	MX	ENSG00000133895	MEN1	11	16.37079	3.495273e-07	0.001442692	0.8016102	0.999956	FALSE
Fibroblast	MX	ENSG00000150990	DHX37	12	7.332467	2.812139e-07	0.001442693	0.8016669	NA	FALSE
Fibroblast	MX	ENSG00000130812	ANGPTL6	19	470.7677	1.823302e-05	0.001442745	0.8016888	0.999956	FALSE
Fibroblast	MX	ENSG00000132639	SNAP25	20	5.145878	2.252616e-07	0.001442694	0.8017345	NA	FALSE
Fibroblast	MX	ENSG00000226674	TEX41	2	12.46967	-1.681184e-07	0.001442694	0.8017517	0.999956	FALSE
Fibroblast	MX	ENSG00000112033	PPARD	6	17.62708	3.666232e-07	0.001442692	0.8018164	0.999956	FALSE
Fibroblast	MX	ENSG00000223704	LINC01422	22	1.420719	2.646737e-07	0.001442695	0.8018422	NA	FALSE
Fibroblast	MX	ENSG00000173706	HEG1	3	27.63426	-1.88987e-06	0.001442691	0.8019313	0.999956	FALSE
Fibroblast	MX	ENSG00000111832	RWDD1	6	226.4849	-7.939208e-07	0.001442681	0.8019552	0.999956	FALSE
Fibroblast	MX	ENSG00000268658	LINC00664	19	2.375195	1.013252e-07	0.001442695	0.8019679	NA	FALSE
Fibroblast	MX	ENSG00000111859	NEDD9	6	39.79663	5.918905e-07	0.001442687	0.8019916	0.999956	FALSE
Fibroblast	MX	ENSG00000177156	TALDO1	11	193.1878	-7.52676e-07	0.001442683	0.8020749	0.999956	FALSE
Fibroblast	MX	ENSG00000132196	HSD17B7	1	10.62401	-3.772892e-07	0.001442693	0.8020829	0.999956	FALSE
Fibroblast	MX	ENSG00000214517	PPME1	11	38.31844	5.039597e-07	0.001442689	0.8021444	0.999956	FALSE
Fibroblast	MX	ENSG00000204613	TRIM10	6	13.31956	-2.851629e-07	0.001442693	0.802271	0.999956	FALSE
Fibroblast	MX	ENSG00000169188	APEX2	X	14.29431	3.374573e-07	0.001442692	0.8023085	0.999956	FALSE
Fibroblast	MX	ENSG00000095637	SORBS1	10	160.6245	8.495511e-07	0.001442679	0.8024048	0.999956	FALSE
Fibroblast	MX	ENSG00000267680	ZNF224	19	28.47769	5.035868e-07	0.001442689	0.8025432	0.999956	FALSE
Fibroblast	MX	ENSG00000162482	AKR7A3	1	1.403083	-1.146754e-07	0.001442695	0.8025735	NA	FALSE
Fibroblast	MX	ENSG00000231194	FARP1-AS1	13	1.403083	-1.146754e-07	0.001442695	0.8025735	NA	FALSE
Fibroblast	MX	ENSG00000196361	ELAVL3	19	1.403083	-1.146754e-07	0.001442695	0.8025735	NA	FALSE
Fibroblast	MX	ENSG00000152214	RIT2	18	9.098157	-2.442219e-07	0.001442694	0.8025944	0.999956	FALSE
Fibroblast	MX	ENSG00000170881	RNF139	8	27.95719	-4.300293e-07	0.001442691	0.8026176	0.999956	FALSE
Fibroblast	MX	ENSG00000126215	XRCC3	14	3.571733	-1.780302e-07	0.001442694	0.8027418	NA	FALSE
Fibroblast	MX	ENSG00000181104	F2R	5	71.88543	7.180075e-07	0.001442684	0.8027898	0.999956	FALSE
Fibroblast	MX	ENSG00000107816	LZTS2	10	53.38363	-7.015463e-07	0.001442689	0.8028248	0.999956	FALSE
Fibroblast	MX	ENSG00000147669	POLR2K	8	167.642	-8.535954e-07	0.001442679	0.8028266	0.999956	FALSE
Fibroblast	MX	ENSG00000079739	PGM1	1	29.78448	-5.034946e-07	0.001442689	0.8030204	0.999956	FALSE
Fibroblast	MX	ENSG00000137331	IER3	6	151.8062	5.560941e-07	0.001442688	0.8030477	0.999956	FALSE
Fibroblast	MX	ENSG00000117500	TMED5	1	58.37895	5.380011e-07	0.001442685	0.8030522	0.999956	FALSE
Fibroblast	MX	ENSG00000197822	OCLN	5	6.642343	-2.121919e-07	0.001442694	0.8031248	NA	FALSE
Fibroblast	MX	ENSG00000143768	LEFTY2	1	0.2495245	1.684398e-07	0.001442695	0.8032423	NA	FALSE
Fibroblast	MX	ENSG00000115194	SLC30A3	2	0.2495245	1.684398e-07	0.001442695	0.8032423	NA	FALSE
Fibroblast	MX	ENSG00000156574	NODAL	10	0.2495245	1.684398e-07	0.001442695	0.8032423	NA	FALSE
Fibroblast	MX	ENSG00000138115	CYP2C8	10	0.2495245	1.684398e-07	0.001442695	0.8032423	NA	FALSE
Fibroblast	MX	ENSG00000226416	MRPL23-AS1	11	0.2495245	1.684398e-07	0.001442695	0.8032423	NA	FALSE
Fibroblast	MX	ENSG00000007216	SLC13A2	17	0.2495245	1.684398e-07	0.001442695	0.8032423	NA	FALSE
Fibroblast	MX	ENSG00000104888	SLC17A7	19	0.2495245	1.684398e-07	0.001442695	0.8032423	NA	FALSE
Fibroblast	MX	ENSG00000129990	SYT5	19	0.2495245	1.684398e-07	0.001442695	0.8032423	NA	FALSE
Fibroblast	MX	ENSG00000101213	PTK6	20	0.2495245	1.684398e-07	0.001442695	0.8032423	NA	FALSE
Fibroblast	MX	ENSG00000136267	DGKB	7	1.117379	-5.727174e-08	0.001442695	0.8032951	NA	FALSE
Fibroblast	MX	ENSG00000130193	THEM6	8	9.242932	6.369582e-07	0.001442693	0.8033776	0.999956	FALSE
Fibroblast	MX	ENSG00000115963	RND3	2	286.9809	7.149275e-06	0.001442686	0.8033786	0.999956	FALSE
Fibroblast	MX	ENSG00000106683	LIMK1	7	13.29788	1.112315e-06	0.001442692	0.8033842	0.999956	FALSE
Fibroblast	MX	ENSG00000176454	LPCAT4	15	20.0021	3.434256e-07	0.001442692	0.8034492	0.999956	FALSE
Fibroblast	MX	ENSG00000143630	HCN3	1	4.7122	-1.715623e-07	0.001442694	0.80347	NA	FALSE
Fibroblast	MX	ENSG00000086730	LAT2	7	2.561184	-1.035844e-07	0.001442695	0.803491	NA	FALSE
Fibroblast	MX	ENSG00000105705	SUGP1	19	16.70081	-4.628294e-07	0.001442692	0.8034936	0.999956	FALSE
Fibroblast	MX	ENSG00000057252	SOAT1	1	39.76901	5.391316e-07	0.001442689	0.8035182	0.999956	FALSE
Fibroblast	MX	ENSG00000261373	VPS9D1-AS1	16	1.736291	-1.016512e-07	0.001442695	0.8035559	NA	FALSE
Fibroblast	MX	ENSG00000137692	DCUN1D5	11	52.94771	-6.025592e-07	0.001442687	0.8037076	0.999956	FALSE
Fibroblast	MX	ENSG00000158258	CLSTN2	3	3.619626	1.661433e-07	0.001442694	0.8037519	NA	FALSE
Fibroblast	MX	ENSG00000101057	MYBL2	20	19.46915	-7.510083e-08	0.001442692	0.8037569	0.999956	FALSE
Fibroblast	MX	ENSG00000133131	MORC4	X	25.78382	-5.522241e-06	0.001442697	0.8037638	0.999956	FALSE
Fibroblast	MX	ENSG00000143952	VPS54	2	36.29192	4.589767e-07	0.00144269	0.8037719	0.999956	FALSE
Fibroblast	MX	ENSG00000187796	CARD9	9	6.453529	-2.524148e-07	0.001442694	0.8038089	NA	FALSE
Fibroblast	MX	ENSG00000228672	PROB1	5	5.669497	-2.3331e-07	0.001442694	0.8038543	NA	FALSE
Fibroblast	MX	ENSG00000122566	HNRNPA2B1	7	1110.346	-9.980744e-07	0.001442673	0.8038814	0.999956	FALSE
Fibroblast	MX	ENSG00000135617	PRADC1	2	32.22764	-1.731853e-07	0.001442692	0.8039035	0.999956	FALSE
Fibroblast	MX	ENSG00000186908	ZDHHC17	12	54.59546	8.171679e-08	0.001442686	0.8039518	0.999956	FALSE
Fibroblast	MX	ENSG00000244754	N4BP2L2	13	312.8495	-3.255904e-07	0.001442673	0.8040309	0.999956	FALSE
Fibroblast	MX	ENSG00000155744	FAM126B	2	25.08563	5.295725e-07	0.00144269	0.8040884	0.999956	FALSE
Fibroblast	MX	ENSG00000220205	VAMP2	17	179.2136	-8.176733e-07	0.00144268	0.8041129	0.999956	FALSE
Fibroblast	MX	ENSG00000188786	MTF1	1	16.7433	-4.596078e-07	0.001442693	0.8041186	0.999956	FALSE
Fibroblast	MX	ENSG00000224186	C5orf66	5	0.7173902	1.536561e-07	0.001442695	0.8042307	NA	FALSE
Fibroblast	MX	ENSG00000164708	PGAM2	7	0.7173902	1.536561e-07	0.001442695	0.8042307	NA	FALSE
Fibroblast	MX	ENSG00000120696	KBTBD7	13	35.74924	4.926365e-07	0.00144269	0.8042616	0.999956	FALSE
Fibroblast	MX	ENSG00000064703	DDX20	1	16.65642	7.793656e-06	0.001442702	0.8042945	0.999956	FALSE
Fibroblast	MX	ENSG00000037474	NSUN2	5	18.68378	3.77225e-07	0.001442691	0.8043339	0.999956	FALSE
Fibroblast	MX	ENSG00000184949	FAM227A	22	2.041031	-1.337165e-07	0.001442695	0.8043486	NA	FALSE
Fibroblast	MX	ENSG00000183598	HIST2H3D	1	0.6743617	-1.027256e-08	0.001442695	0.8043646	NA	FALSE
Fibroblast	MX	ENSG00000163508	EOMES	3	0.6743617	-1.027256e-08	0.001442695	0.8043646	NA	FALSE
Fibroblast	MX	ENSG00000165695	AK8	9	0.6743617	-1.027256e-08	0.001442695	0.8043646	NA	FALSE
Fibroblast	MX	ENSG00000141428	C18orf21	18	33.06349	6.029783e-07	0.00144269	0.8045084	0.999956	FALSE
Fibroblast	MX	ENSG00000014919	COX15	10	21.50155	4.777895e-07	0.001442691	0.8045481	0.999956	FALSE
Fibroblast	MX	ENSG00000021852	C8B	1	1.650749	-7.948086e-08	0.001442695	0.8045656	NA	FALSE
Fibroblast	MX	ENSG00000137073	UBAP2	9	37.73101	-5.169801e-07	0.001442689	0.8045836	0.999956	FALSE
Fibroblast	MX	ENSG00000053501	USE1	19	79.61327	-7.337226e-07	0.001442684	0.8045999	0.999956	FALSE
Fibroblast	MX	ENSG00000111530	CAND1	12	87.27004	7.746387e-07	0.001442682	0.8046031	0.999956	FALSE
Fibroblast	MX	ENSG00000165671	NSD1	5	127.9166	-8.99818e-08	0.00144268	0.8046069	0.999956	FALSE
Fibroblast	MX	ENSG00000103365	GGA2	16	30.93593	4.780179e-07	0.00144269	0.8046571	0.999956	FALSE
Fibroblast	MX	ENSG00000164366	CCDC127	5	38.94046	-4.244708e-07	0.001442689	0.8047087	0.999956	FALSE
Fibroblast	MX	ENSG00000196345	ZKSCAN7	3	3.693996	2.034405e-07	0.001442694	0.8047331	NA	FALSE
Fibroblast	MX	ENSG00000169299	PGM2	4	29.82661	-4.74171e-07	0.00144269	0.8049118	0.999956	FALSE
Fibroblast	MX	ENSG00000198169	ZNF251	8	10.08379	8.813659e-07	0.001442693	0.8049182	0.999956	FALSE
Fibroblast	MX	ENSG00000182512	GLRX5	14	214.0736	7.056533e-06	0.001442695	0.8050056	0.999956	FALSE
Fibroblast	MX	ENSG00000147166	ITGB1BP2	X	1.506808	-1.313386e-07	0.001442695	0.8051047	NA	FALSE
Fibroblast	MX	ENSG00000133020	MYH8	17	0.8544799	-5.629893e-08	0.001442695	0.805251	NA	FALSE
Fibroblast	MX	ENSG00000154814	OXNAD1	3	8.788626	-9.52682e-07	0.001442693	0.805262	0.999956	FALSE
Fibroblast	MX	ENSG00000276234	TADA2A	17	20.37694	-6.688895e-07	0.001442691	0.8052919	0.999956	FALSE
Fibroblast	MX	ENSG00000154269	ENPP3	6	1.916179	-1.25564e-07	0.001442695	0.8053258	NA	FALSE
Fibroblast	MX	ENSG00000149328	GLB1L2	11	1.424934	-1.247167e-07	0.001442695	0.8053427	NA	FALSE
Fibroblast	MX	ENSG00000101323	HAO1	20	1.424934	-1.247167e-07	0.001442695	0.8053427	NA	FALSE
Fibroblast	MX	ENSG00000073050	XRCC1	19	34.26083	-6.714876e-07	0.001442688	0.8053744	0.999956	FALSE
Fibroblast	MX	ENSG00000125388	GRK4	4	11.62905	3.071261e-07	0.001442693	0.8053769	0.999956	FALSE
Fibroblast	MX	ENSG00000167967	E4F1	16	17.73145	-3.297376e-07	0.001442692	0.8054836	0.999956	FALSE
Fibroblast	MX	ENSG00000115750	TAF1B	2	36.48405	5.234317e-07	0.001442689	0.8055317	0.999956	FALSE
Fibroblast	MX	ENSG00000198342	ZNF442	19	5.703554	-2.323666e-07	0.001442694	0.8055916	NA	FALSE
Fibroblast	MX	ENSG00000184635	ZNF93	19	15.82299	3.640865e-07	0.001442692	0.8056453	0.999956	FALSE
Fibroblast	MX	ENSG00000241644	INMT	7	15.25905	-3.260391e-07	0.001442692	0.8056819	0.999956	FALSE
Fibroblast	MX	ENSG00000254109	RBPMS-AS1	8	0.8809051	-5.837257e-08	0.001442695	0.8057292	NA	FALSE
Fibroblast	MX	ENSG00000170265	ZNF282	7	11.65229	2.351925e-06	0.001442694	0.8057535	0.999956	FALSE
Fibroblast	MX	ENSG00000281691	RBM5-AS1	3	1.116599	1.608085e-07	0.001442695	0.8057572	NA	FALSE
Fibroblast	MX	ENSG00000136897	MRPL50	9	71.65626	5.586182e-08	0.001442684	0.8058175	0.999956	FALSE
Fibroblast	MX	ENSG00000109099	PMP22	17	188.507	-3.41357e-06	0.001442676	0.8060158	0.999956	FALSE
Fibroblast	MX	ENSG00000186470	BTN3A2	6	30.45307	-8.370726e-07	0.00144269	0.8060339	0.999956	FALSE
Fibroblast	MX	ENSG00000163900	TMEM41A	3	22.01797	-8.375453e-06	0.001442703	0.8060425	0.999956	FALSE
Fibroblast	MX	ENSG00000185261	KIAA0825	5	18.46124	3.64231e-07	0.001442692	0.8060837	0.999956	FALSE
Fibroblast	MX	ENSG00000178307	TMEM11	17	60.84316	-6.326058e-07	0.001442686	0.8061338	0.999956	FALSE
Fibroblast	MX	ENSG00000185896	LAMP1	13	150.3567	6.809333e-07	0.001442685	0.8061472	0.999956	FALSE
Fibroblast	MX	ENSG00000170185	USP38	4	19.04301	4.212887e-07	0.001442691	0.8061685	0.999956	FALSE
Fibroblast	MX	ENSG00000165912	PACSIN3	11	21.65737	3.588299e-07	0.001442692	0.8061927	0.999956	FALSE
Fibroblast	MX	ENSG00000103042	SLC38A7	16	5.514594	2.322685e-07	0.001442694	0.8062629	NA	FALSE
Fibroblast	MX	ENSG00000106460	TMEM106B	7	68.84412	2.797808e-07	0.001442685	0.8063691	0.999956	FALSE
Fibroblast	MX	ENSG00000182149	IST1	16	86.90263	-3.96903e-06	0.001442686	0.8064382	0.999956	FALSE
Fibroblast	MX	ENSG00000155959	VBP1	X	98.87579	7.265166e-07	0.001442683	0.8064474	0.999956	FALSE
Fibroblast	MX	ENSG00000088930	XRN2	20	151.633	7.508014e-07	0.001442682	0.8065095	0.999956	FALSE
Fibroblast	MX	ENSG00000143578	CREB3L4	1	10.22497	-3.177764e-07	0.001442693	0.8065978	0.999956	FALSE
Fibroblast	MX	ENSG00000137135	ARHGEF39	9	8.673892	-2.745553e-07	0.001442693	0.806605	0.999956	FALSE
Fibroblast	MX	ENSG00000196391	ZNF774	15	1.699878	2.273237e-07	0.001442695	0.8066317	NA	FALSE
Fibroblast	MX	ENSG00000104859	CLASRP	19	24.35969	-4.498252e-07	0.00144269	0.8066427	0.999956	FALSE
Fibroblast	MX	ENSG00000164494	PDSS2	6	23.42463	-3.762912e-07	0.001442692	0.8067763	0.999956	FALSE
Fibroblast	MX	ENSG00000085231	AK6	5	72.20881	-6.916746e-07	0.001442684	0.8068236	0.999956	FALSE
Fibroblast	MX	ENSG00000198900	TOP1	20	297.2569	-3.597401e-06	0.001442675	0.8068242	0.999956	FALSE
Fibroblast	MX	ENSG00000153832	FBXO36	2	4.418086	-1.127825e-06	0.001442694	0.8069089	NA	FALSE
Fibroblast	MX	ENSG00000113575	PPP2CA	5	95.58659	7.534996e-07	0.001442682	0.8070387	0.999956	FALSE
Fibroblast	MX	ENSG00000188994	ZNF292	6	152.6618	8.041014e-07	0.00144268	0.8070596	0.999956	FALSE
Fibroblast	MX	ENSG00000089123	TASP1	20	22.37772	-3.958538e-07	0.001442691	0.8070682	0.999956	FALSE
Fibroblast	MX	ENSG00000113621	TXNDC15	5	91.68531	-1.132038e-06	0.001442682	0.8071488	0.999956	FALSE
Fibroblast	MX	ENSG00000145833	DDX46	5	205.4739	-6.919154e-07	0.001442684	0.8071614	0.999956	FALSE
Fibroblast	MX	ENSG00000159147	DONSON	21	18.75546	6.583191e-07	0.001442692	0.8072604	0.999956	FALSE
Fibroblast	MX	ENSG00000250486	FAM218A	4	1.651155	1.712879e-07	0.001442695	0.8073735	NA	FALSE
Fibroblast	MX	ENSG00000072756	TRNT1	3	40.58511	6.956801e-08	0.001442688	0.8074618	0.999956	FALSE
Fibroblast	MX	ENSG00000054793	ATP9A	20	11.56272	-2.56088e-07	0.001442693	0.8074624	0.999956	FALSE
Fibroblast	MX	ENSG00000163633	C4orf36	4	1.069793	1.383639e-07	0.001442695	0.8074976	NA	FALSE
Fibroblast	MX	ENSG00000176410	DNAJC30	7	24.27818	4.566043e-07	0.00144269	0.8075039	0.999956	FALSE
Fibroblast	MX	ENSG00000134775	FHOD3	18	33.43659	-3.759405e-07	0.001442692	0.8075573	0.999956	FALSE
Fibroblast	MX	ENSG00000123136	DDX39A	19	46.85646	6.018729e-08	0.001442688	0.8075781	0.999956	FALSE
Fibroblast	MX	ENSG00000152359	POC5	5	17.24321	-1.875909e-07	0.001442692	0.8077006	0.999956	FALSE
Fibroblast	MX	ENSG00000048162	NOP16	5	30.15688	-4.949538e-07	0.001442689	0.8077563	0.999956	FALSE
Fibroblast	MX	ENSG00000178896	EXOSC4	8	49.9395	-5.522729e-07	0.001442688	0.8078283	0.999956	FALSE
Fibroblast	MX	ENSG00000131828	PDHA1	X	76.84296	-6.831588e-07	0.001442684	0.8079197	0.999956	FALSE
Fibroblast	MX	ENSG00000237945	LINC00649	21	0.7774138	3.547901e-07	0.001442695	0.8079382	NA	FALSE
Fibroblast	MX	ENSG00000142784	WDTC1	1	12.39924	1.731671e-07	0.001442692	0.807949	0.999956	FALSE
Fibroblast	MX	ENSG00000204438	GPANK1	6	30.77909	-5.217774e-07	0.001442691	0.8079671	0.999956	FALSE
Fibroblast	MX	ENSG00000152380	FAM151B	5	3.686882	2.146676e-07	0.001442694	0.8080053	NA	FALSE
Fibroblast	MX	ENSG00000011275	RNF216	7	59.12069	4.307632e-07	0.001442685	0.8080314	0.999956	FALSE
Fibroblast	MX	ENSG00000182993	C12orf60	12	2.038675	1.780926e-07	0.001442695	0.8081653	NA	FALSE
Fibroblast	MX	ENSG00000110841	PPFIBP1	12	70.47699	-5.506989e-07	0.001442688	0.8081677	0.999956	FALSE
Fibroblast	MX	ENSG00000114902	SPCS1	3	358.0335	-5.048478e-07	0.001442679	0.8082455	0.999956	FALSE
Fibroblast	MX	ENSG00000198478	SH3BGRL2	6	11.88547	2.832609e-07	0.001442693	0.8083681	0.999956	FALSE
Fibroblast	MX	ENSG00000166401	SERPINB8	18	3.933107	-1.79998e-07	0.001442694	0.8084342	NA	FALSE
Fibroblast	MX	ENSG00000131023	LATS1	6	47.73395	-5.201501e-07	0.001442689	0.8084936	0.999956	FALSE
Fibroblast	MX	ENSG00000187954	CYHR1	8	56.84759	6.190321e-07	0.001442686	0.8086335	0.999956	FALSE
Fibroblast	MX	ENSG00000092470	WDR76	15	13.53526	3.299015e-07	0.001442693	0.8087049	0.999956	FALSE
Fibroblast	MX	ENSG00000253506	NACA2	17	0.9634019	-5.696807e-08	0.001442695	0.8088731	NA	FALSE
Fibroblast	MX	ENSG00000120910	PPP3CC	8	23.77052	4.291878e-07	0.001442691	0.8088751	0.999956	FALSE
Fibroblast	MX	ENSG00000158480	SPATA2	20	3.290652	-1.865464e-07	0.001442694	0.8089048	NA	FALSE
Fibroblast	MX	ENSG00000138378	STAT4	2	3.472582	-5.311854e-07	0.001442694	0.8089679	NA	FALSE
Fibroblast	MX	ENSG00000132840	BHMT2	5	3.378629	-1.56993e-07	0.001442694	0.8090284	NA	FALSE
Fibroblast	MX	ENSG00000119004	CYP20A1	2	92.80734	-6.888258e-06	0.00144269	0.8090536	0.999956	FALSE
Fibroblast	MX	ENSG00000169679	BUB1	2	16.9046	-3.681221e-07	0.001442692	0.8090554	0.999956	FALSE
Fibroblast	MX	ENSG00000089248	ERP29	12	272.2036	-9.386829e-07	0.001442683	0.809092	0.999956	FALSE
Fibroblast	MX	ENSG00000162711	NLRP3	1	0.4460151	-1.945464e-08	0.001442695	0.8090974	NA	FALSE
Fibroblast	MX	ENSG00000169507	SLC38A11	2	0.4460151	-1.945464e-08	0.001442695	0.8090974	NA	FALSE
Fibroblast	MX	ENSG00000115361	ACADL	2	0.4460151	-1.945464e-08	0.001442695	0.8090974	NA	FALSE
Fibroblast	MX	ENSG00000080709	KCNN2	5	0.4460151	-1.945464e-08	0.001442695	0.8090974	NA	FALSE
Fibroblast	MX	ENSG00000165269	AQP7	9	0.4460151	-1.945464e-08	0.001442695	0.8090974	NA	FALSE
Fibroblast	MX	ENSG00000198851	CD3E	11	0.4460151	-1.945464e-08	0.001442695	0.8090974	NA	FALSE
Fibroblast	MX	ENSG00000232977	LINC00327	13	0.4460151	-1.945464e-08	0.001442695	0.8090974	NA	FALSE
Fibroblast	MX	ENSG00000150394	CDH8	16	0.4460151	-1.945464e-08	0.001442695	0.8090974	NA	FALSE
Fibroblast	MX	ENSG00000128298	BAIAP2L2	22	0.4460151	-1.945464e-08	0.001442695	0.8090974	NA	FALSE
Fibroblast	MX	ENSG00000171433	GLOD5	X	0.4460151	-1.945464e-08	0.001442695	0.8090974	NA	FALSE
Fibroblast	MX	ENSG00000197580	BCO2	11	4.982913	1.576116e-07	0.001442694	0.8091495	NA	FALSE
Fibroblast	MX	ENSG00000070495	JMJD6	17	23.59395	4.347115e-07	0.001442691	0.8091626	0.999956	FALSE
Fibroblast	MX	ENSG00000272168	CASC15	6	9.452985	-4.803139e-07	0.001442693	0.8091654	0.999956	FALSE
Fibroblast	MX	ENSG00000254542	NAV2-AS3	11	0.4949136	-2.430325e-08	0.001442695	0.809198	NA	FALSE
Fibroblast	MX	ENSG00000101307	SIRPB1	20	0.4949136	-2.430325e-08	0.001442695	0.809198	NA	FALSE
Fibroblast	MX	ENSG00000180855	ZNF443	19	3.242086	-1.637514e-07	0.001442694	0.8092181	NA	FALSE
Fibroblast	MX	ENSG00000204179	PTPN20	10	3.140638	1.781516e-07	0.001442694	0.8092401	NA	FALSE
Fibroblast	MX	ENSG00000151445	VIPAS39	14	19.35543	-4.095128e-07	0.001442691	0.8092706	0.999956	FALSE
Fibroblast	MX	ENSG00000125107	CNOT1	16	49.00899	-6.49601e-06	0.001442694	0.8092783	0.999956	FALSE
Fibroblast	MX	ENSG00000241878	PISD	22	28.91391	4.641265e-07	0.00144269	0.8093593	0.999956	FALSE
Fibroblast	MX	ENSG00000100883	SRP54	14	88.99322	2.04313e-06	0.001442683	0.8093971	0.999956	FALSE
Fibroblast	MX	ENSG00000111644	ACRBP	12	0.5963894	1.527021e-07	0.001442695	0.8094036	NA	FALSE
Fibroblast	MX	ENSG00000128656	CHN1	2	4.496863	1.651862e-07	0.001442694	0.8094066	NA	FALSE
Fibroblast	MX	ENSG00000205981	DNAJC19	3	97.03413	-6.509554e-07	0.001442685	0.8094094	0.999956	FALSE
Fibroblast	MX	ENSG00000162302	RPS6KA4	11	22.02514	1.823385e-06	0.001442693	0.8094152	0.999956	FALSE
Fibroblast	MX	ENSG00000011332	DPF1	19	1.252909	1.511499e-07	0.001442695	0.8094385	NA	FALSE
Fibroblast	MX	ENSG00000167977	KCTD5	16	9.836662	-2.881582e-07	0.001442693	0.8094723	0.999956	FALSE
Fibroblast	MX	ENSG00000101888	NXT2	X	7.083972	4.906814e-08	0.001442693	0.8094888	NA	FALSE
Fibroblast	MX	ENSG00000136731	UGGT1	2	42.75498	-5.39736e-07	0.001442687	0.8095817	0.999956	FALSE
Fibroblast	MX	ENSG00000124784	RIOK1	6	41.12463	-5.508892e-07	0.001442687	0.8095926	0.999956	FALSE
Fibroblast	MX	ENSG00000253731	PCDHGA6	5	6.161334	2.426838e-07	0.001442694	0.8095961	NA	FALSE
Fibroblast	MX	ENSG00000138002	IFT172	2	9.637646	2.745238e-07	0.001442693	0.8096114	0.999956	FALSE
Fibroblast	MX	ENSG00000110881	ASIC1	12	5.252236	1.502482e-07	0.001442694	0.8096539	NA	FALSE
Fibroblast	MX	ENSG00000174177	CTU2	16	16.41586	9.23657e-07	0.001442692	0.8097561	0.999956	FALSE
Fibroblast	MX	ENSG00000118855	MFSD1	3	32.91748	-6.652175e-07	0.001442689	0.8097848	0.999956	FALSE
Fibroblast	MX	ENSG00000173548	SNX33	15	12.20669	-2.804219e-07	0.001442693	0.809816	0.999956	FALSE
Fibroblast	MX	ENSG00000276368	HIST1H2AJ	6	3.40048	-1.7601e-07	0.001442694	0.8098258	NA	FALSE
Fibroblast	MX	ENSG00000129204	USP6	17	4.695592	-2.042148e-07	0.001442694	0.8098773	NA	FALSE
Fibroblast	MX	ENSG00000004838	ZMYND10	3	0.7944563	-4.950489e-08	0.001442695	0.8098977	NA	FALSE
Fibroblast	MX	ENSG00000137770	CTDSPL2	15	42.68346	-3.391955e-07	0.001442688	0.8099265	0.999956	FALSE
Fibroblast	MX	ENSG00000157869	RAB28	4	38.79515	-5.079548e-07	0.001442689	0.809955	0.999956	FALSE
Fibroblast	MX	ENSG00000158301	GPRASP2	X	16.84559	-3.785485e-07	0.001442692	0.8099865	0.999956	FALSE
Fibroblast	MX	ENSG00000174842	GLMN	1	29.95864	-2.996677e-07	0.001442691	0.8100111	0.999956	FALSE
Fibroblast	MX	ENSG00000124207	CSE1L	20	44.73431	1.570478e-06	0.001442687	0.8100253	0.999956	FALSE
Fibroblast	MX	ENSG00000196932	TMEM26	10	35.5715	8.817917e-07	0.00144269	0.8100431	0.999956	FALSE
Fibroblast	MX	ENSG00000187583	PLEKHN1	1	0.3859915	-3.435504e-08	0.001442695	0.8100632	NA	FALSE
Fibroblast	MX	ENSG00000143816	WNT9A	1	0.3859915	-3.435504e-08	0.001442695	0.8100632	NA	FALSE
Fibroblast	MX	ENSG00000163888	CAMK2N2	3	0.3859915	-3.435504e-08	0.001442695	0.8100632	NA	FALSE
Fibroblast	MX	ENSG00000225885	AC023590.1	8	0.3859915	-3.435504e-08	0.001442695	0.8100632	NA	FALSE
Fibroblast	MX	ENSG00000237399	PITRM1-AS1	10	0.3859915	-3.435504e-08	0.001442695	0.8100632	NA	FALSE
Fibroblast	MX	ENSG00000196666	FAM180B	11	0.3859915	-3.435504e-08	0.001442695	0.8100632	NA	FALSE
Fibroblast	MX	ENSG00000105501	SIGLEC5	19	0.3859915	-3.435504e-08	0.001442695	0.8100632	NA	FALSE
Fibroblast	MX	ENSG00000159197	KCNE2	21	0.3859915	-3.435504e-08	0.001442695	0.8100632	NA	FALSE
Fibroblast	MX	ENSG00000240849	TMEM189	20	25.37347	4.235447e-07	0.00144269	0.8100848	0.999956	FALSE
Fibroblast	MX	ENSG00000182087	TMEM259	19	107.082	-5.831254e-07	0.001442687	0.8100912	0.999956	FALSE
Fibroblast	MX	ENSG00000139637	C12orf10	12	89.8401	6.823412e-07	0.001442684	0.8101612	0.999956	FALSE
Fibroblast	MX	ENSG00000015133	CCDC88C	14	13.08921	-1.165739e-07	0.001442693	0.810285	0.999956	FALSE
Fibroblast	MX	ENSG00000102096	PIM2	X	5.325022	-1.85142e-07	0.001442694	0.8103022	NA	FALSE
Fibroblast	MX	ENSG00000164087	POC1A	3	10.27546	-3.088653e-07	0.001442693	0.8103252	0.999956	FALSE
Fibroblast	MX	ENSG00000137265	IRF4	6	0.5924875	-9.461381e-09	0.001442695	0.8105534	NA	FALSE
Fibroblast	MX	ENSG00000164690	SHH	7	0.5924875	-9.461381e-09	0.001442695	0.8105534	NA	FALSE
Fibroblast	MX	ENSG00000187134	AKR1C1	10	27.14857	4.312951e-07	0.001442691	0.8105535	0.999956	FALSE
Fibroblast	MX	ENSG00000065029	ZNF76	6	14.30688	3.092971e-07	0.001442693	0.8105581	0.999956	FALSE
Fibroblast	MX	ENSG00000008128	CDK11A	1	24.92421	-9.797602e-07	0.001442691	0.8106195	0.999956	FALSE
Fibroblast	MX	ENSG00000105467	SYNGR4	19	1.332117	-9.402845e-08	0.001442695	0.8106745	NA	FALSE
Fibroblast	MX	ENSG00000130227	XPO7	8	50.84716	5.506972e-07	0.001442688	0.8106817	0.999956	FALSE
Fibroblast	MX	ENSG00000154059	IMPACT	18	50.11542	5.285782e-07	0.001442688	0.8107141	0.999956	FALSE
Fibroblast	MX	ENSG00000257727	CNPY2	12	197.0057	2.648666e-06	0.001442679	0.8107795	0.999956	FALSE
Fibroblast	MX	ENSG00000108352	RAPGEFL1	17	3.893069	-1.814942e-07	0.001442694	0.8107911	NA	FALSE
Fibroblast	MX	ENSG00000162951	LRRTM1	2	2.657013	1.593257e-07	0.001442695	0.8108179	NA	FALSE
Fibroblast	MX	ENSG00000152332	UHMK1	1	36.662	-3.762045e-07	0.001442689	0.810825	0.999956	FALSE
Fibroblast	MX	ENSG00000102158	MAGT1	X	83.89297	7.117531e-07	0.001442683	0.8108845	0.999956	FALSE
Fibroblast	MX	ENSG00000056277	ZNF280C	X	9.929622	3.014077e-07	0.001442693	0.8108891	0.999956	FALSE
Fibroblast	MX	ENSG00000172456	FGGY	1	14.58572	1.9404e-06	0.001442693	0.8108966	0.999956	FALSE
Fibroblast	MX	ENSG00000106560	GIMAP2	7	6.892788	2.542499e-07	0.001442694	0.8109138	NA	FALSE
Fibroblast	MX	ENSG00000106004	HOXA5	7	8.642773	-2.486314e-07	0.001442694	0.8109711	0.999956	FALSE
Fibroblast	MX	ENSG00000126562	WNK4	17	0.9536301	-5.079895e-08	0.001442695	0.8110127	NA	FALSE
Fibroblast	MX	ENSG00000130222	GADD45G	9	17.29836	4.485427e-07	0.001442692	0.8111299	0.999956	FALSE
Fibroblast	MX	ENSG00000121289	CEP89	19	30.9106	4.545839e-07	0.00144269	0.8111423	0.999956	FALSE
Fibroblast	MX	ENSG00000142686	C1orf216	1	9.270319	-2.980895e-07	0.001442693	0.8111483	0.999956	FALSE
Fibroblast	MX	ENSG00000130309	COLGALT1	19	73.6214	-6.57702e-07	0.001442685	0.8111638	0.999956	FALSE
Fibroblast	MX	ENSG00000120054	CPN1	10	1.228003	1.798917e-07	0.001442695	0.8113255	NA	FALSE
Fibroblast	MX	ENSG00000165487	MICU2	13	57.99734	-6.221976e-07	0.001442686	0.8113889	0.999956	FALSE
Fibroblast	MX	ENSG00000123552	USP45	6	8.04623	-2.407864e-07	0.001442694	0.8116397	0.999956	FALSE
Fibroblast	MX	ENSG00000021574	SPAST	2	22.26075	1.993876e-06	0.001442691	0.8116433	0.999956	FALSE
Fibroblast	MX	ENSG00000025800	KPNA6	1	38.18225	5.276353e-07	0.001442688	0.8118074	0.999956	FALSE
Fibroblast	MX	ENSG00000104946	TBC1D17	19	25.4652	-4.205098e-07	0.001442691	0.8118813	0.999956	FALSE
Fibroblast	MX	ENSG00000162738	VANGL2	1	9.162348	-1.589437e-07	0.001442693	0.81189	0.999956	FALSE
Fibroblast	MX	ENSG00000159261	CLDN14	21	0.635516	1.74172e-07	0.001442695	0.8119827	NA	FALSE
Fibroblast	MX	ENSG00000132017	DCAF15	19	18.27481	-3.594082e-07	0.001442692	0.8119951	0.999956	FALSE
Fibroblast	MX	ENSG00000183090	FREM3	4	0.4505897	-9.851752e-09	0.001442695	0.8120263	NA	FALSE
Fibroblast	MX	ENSG00000166415	WDR72	15	0.4505897	-9.851752e-09	0.001442695	0.8120263	NA	FALSE
Fibroblast	MX	ENSG00000189403	HMGB1	13	1859.148	-8.610463e-07	0.001442677	0.8120343	0.999956	FALSE
Fibroblast	MX	ENSG00000136824	SMC2	9	96.12937	6.672652e-07	0.001442684	0.8121068	0.999956	FALSE
Fibroblast	MX	ENSG00000166920	C15orf48	15	0.4732964	3.133325e-07	0.001442695	0.8121562	NA	FALSE
Fibroblast	MX	ENSG00000089847	ANKRD24	19	0.4732964	3.133325e-07	0.001442695	0.8121562	NA	FALSE
Fibroblast	MX	ENSG00000254635	WAC-AS1	10	26.58468	-4.254205e-07	0.001442691	0.8122239	0.999956	FALSE
Fibroblast	MX	ENSG00000140386	SCAPER	15	31.96172	-3.95864e-07	0.00144269	0.812404	0.999956	FALSE
Fibroblast	MX	ENSG00000164776	PHKG1	7	7.342782	-2.551035e-07	0.001442693	0.8124995	NA	FALSE
Fibroblast	MX	ENSG00000188917	TRMT2B	X	2.5653	-1.405579e-07	0.001442695	0.8125046	NA	FALSE
Fibroblast	MX	ENSG00000235098	ANKRD65	1	2.387448	1.591591e-07	0.001442695	0.8126092	NA	FALSE
Fibroblast	MX	ENSG00000269386	RAB11B-AS1	19	21.91209	3.807367e-07	0.001442691	0.8126221	0.999956	FALSE
Fibroblast	MX	ENSG00000213782	DDX47	12	2.649888	-1.906806e-07	0.001442694	0.8126659	NA	FALSE
Fibroblast	MX	ENSG00000187730	GABRD	1	1.632566	-9.421428e-08	0.001442695	0.8127855	NA	FALSE
Fibroblast	MX	ENSG00000152942	RAD17	5	25.47776	9.090415e-07	0.001442691	0.8128259	0.999956	FALSE
Fibroblast	MX	ENSG00000104892	KLC3	19	0.6400906	1.898688e-07	0.001442695	0.8129116	NA	FALSE
Fibroblast	MX	ENSG00000075407	ZNF37A	10	44.03096	8.247289e-07	0.001442688	0.8129347	0.999956	FALSE
Fibroblast	MX	ENSG00000100105	PATZ1	22	31.19148	3.494677e-07	0.001442692	0.8130441	0.999956	FALSE
Fibroblast	MX	ENSG00000206559	ZCWPW2	3	8.031226	7.909358e-07	0.001442694	0.8130706	0.999956	FALSE
Fibroblast	MX	ENSG00000167380	ZNF226	19	28.70914	4.809831e-07	0.001442689	0.8130958	0.999956	FALSE
Fibroblast	MX	ENSG00000064419	TNPO3	7	29.05204	4.335197e-07	0.00144269	0.813157	0.999956	FALSE
Fibroblast	MX	ENSG00000204356	NELFE	6	81.03448	2.165769e-07	0.001442683	0.8131737	0.999956	FALSE
Fibroblast	MX	ENSG00000142798	HSPG2	1	55.80828	4.812947e-07	0.001442689	0.8132728	0.999956	FALSE
Fibroblast	MX	ENSG00000110047	EHD1	11	21.0629	3.907958e-07	0.001442691	0.8133209	0.999956	FALSE
Fibroblast	MX	ENSG00000136828	RALGPS1	9	3.140511	-1.60373e-07	0.001442694	0.8133536	NA	FALSE
Fibroblast	MX	ENSG00000006451	RALA	7	125.9186	6.647841e-07	0.001442684	0.8134056	0.999956	FALSE
Fibroblast	MX	ENSG00000175387	SMAD2	18	92.24338	-2.237588e-06	0.001442686	0.813465	0.999956	FALSE
Fibroblast	MX	ENSG00000140284	SLC27A2	15	2.106536	-9.996373e-08	0.001442695	0.8135377	NA	FALSE
Fibroblast	MX	ENSG00000103196	CRISPLD2	16	91.62809	-5.324205e-07	0.001442688	0.8135819	0.999956	FALSE
Fibroblast	MX	ENSG00000169189	NSMCE1	16	82.61551	-6.717057e-07	0.001442683	0.8136462	0.999956	FALSE
Fibroblast	MX	ENSG00000184990	SIVA1	14	273.6001	7.259003e-07	0.001442682	0.8136603	0.999956	FALSE
Fibroblast	MX	ENSG00000054116	TRAPPC3	1	69.77261	6.110791e-07	0.001442686	0.8136798	0.999956	FALSE
Fibroblast	MX	ENSG00000162729	IGSF8	1	28.56404	-4.62036e-07	0.00144269	0.8136975	0.999956	FALSE
Fibroblast	MX	ENSG00000174227	PIGG	4	21.00928	-1.481372e-06	0.001442692	0.8137176	0.999956	FALSE
Fibroblast	MX	ENSG00000178252	WDR6	3	49.2283	4.751199e-07	0.001442689	0.8138093	0.999956	FALSE
Fibroblast	MX	ENSG00000267858	MZF1-AS1	19	4.919624	2.119698e-07	0.001442694	0.813829	NA	FALSE
Fibroblast	MX	ENSG00000183576	SETD3	14	34.41218	-4.412133e-07	0.001442689	0.813863	0.999956	FALSE
Fibroblast	MX	ENSG00000179583	CIITA	16	1.490669	-8.935738e-08	0.001442695	0.8138848	NA	FALSE
Fibroblast	MX	ENSG00000185527	PDE6G	17	1.490669	-8.935738e-08	0.001442695	0.8138848	NA	FALSE
Fibroblast	MX	ENSG00000074054	CLASP1	2	42.89534	1.194449e-06	0.001442688	0.8139199	0.999956	FALSE
Fibroblast	MX	ENSG00000276410	HIST1H2BB	6	3.337535	-9.175961e-08	0.001442694	0.8140145	NA	FALSE
Fibroblast	MX	ENSG00000048140	TSPAN17	5	26.50319	-9.496274e-07	0.001442691	0.8140279	0.999956	FALSE
Fibroblast	MX	ENSG00000183621	ZNF438	10	11.05033	-1.759311e-07	0.001442693	0.8140768	0.999956	FALSE
Fibroblast	MX	ENSG00000173889	PHC3	3	57.19401	5.936271e-07	0.001442686	0.8140828	0.999956	FALSE
Fibroblast	MX	ENSG00000175792	RUVBL1	3	45.27528	4.617023e-07	0.00144269	0.8141386	0.999956	FALSE
Fibroblast	MX	ENSG00000268043	NBPF12	1	8.322637	3.246633e-07	0.001442693	0.8141506	0.999956	FALSE
Fibroblast	MX	ENSG00000058668	ATP2B4	1	68.83145	5.319528e-07	0.001442688	0.8141728	0.999956	FALSE
Fibroblast	MX	ENSG00000174109	C16orf91	16	36.45055	-5.131053e-07	0.001442689	0.8141842	0.999956	FALSE
Fibroblast	MX	ENSG00000143878	RHOB	2	171.0368	8.098706e-07	0.00144269	0.814214	0.999956	FALSE
Fibroblast	MX	ENSG00000086065	CHMP5	9	164.9547	-7.315824e-07	0.001442681	0.8142523	0.999956	FALSE
Fibroblast	MX	ENSG00000228278	ORM2	9	1.169275	-5.633023e-08	0.001442695	0.8142778	NA	FALSE
Fibroblast	MX	ENSG00000166197	NOLC1	10	58.20577	7.846176e-07	0.001442686	0.8142845	0.999956	FALSE
Fibroblast	MX	ENSG00000197746	PSAP	10	307.7947	8.132302e-07	0.001442678	0.8143259	0.999956	FALSE
Fibroblast	MX	ENSG00000104853	CLPTM1	19	62.35533	8.025883e-06	0.001442696	0.8143411	0.999956	FALSE
Fibroblast	MX	ENSG00000167515	TRAPPC2L	16	123.2381	2.30181e-06	0.001442682	0.8143782	0.999956	FALSE
Fibroblast	MX	ENSG00000198039	ZNF273	7	11.27078	3.132936e-07	0.001442693	0.8143814	0.999956	FALSE
Fibroblast	MX	ENSG00000134201	GSTM5	1	42.26061	2.929186e-06	0.00144269	0.8144388	0.999956	FALSE
Fibroblast	MX	ENSG00000069869	NEDD4	15	39.31158	-1.531014e-06	0.001442689	0.8145474	0.999956	FALSE
Fibroblast	MX	ENSG00000241769	LINC00893	X	3.970678	1.900413e-07	0.001442694	0.8146369	NA	FALSE
Fibroblast	MX	ENSG00000126243	LRFN3	19	8.264172	-1.456062e-07	0.001442693	0.8146734	0.999956	FALSE
Fibroblast	MX	ENSG00000164758	MED30	8	47.95799	-4.685787e-07	0.001442689	0.8147128	0.999956	FALSE
Fibroblast	MX	ENSG00000198793	MTOR	1	24.96766	-4.209307e-07	0.001442691	0.8147667	0.999956	FALSE
Fibroblast	MX	ENSG00000083520	DIS3	13	47.64561	1.406849e-06	0.001442687	0.8147937	0.999956	FALSE
Fibroblast	MX	ENSG00000138036	DYNC2LI1	2	31.31422	-3.425123e-07	0.00144269	0.8148563	0.999956	FALSE
Fibroblast	MX	ENSG00000133111	RFXAP	13	15.92501	9.227138e-07	0.001442692	0.8150492	0.999956	FALSE
Fibroblast	MX	ENSG00000029363	BCLAF1	6	188.5028	7.350399e-07	0.001442682	0.8150571	0.999956	FALSE
Fibroblast	MX	ENSG00000141968	VAV1	19	1.146129	1.74758e-07	0.001442695	0.815089	NA	FALSE
Fibroblast	MX	ENSG00000180263	FGD6	12	10.48448	-2.67473e-07	0.001442693	0.8150916	0.999956	FALSE
Fibroblast	MX	ENSG00000185386	MAPK11	22	0.8372039	-5.052113e-08	0.001442695	0.8151455	NA	FALSE
Fibroblast	MX	ENSG00000114744	COMMD2	3	91.68114	3.738971e-06	0.001442688	0.8151498	0.999956	FALSE
Fibroblast	MX	ENSG00000198841	KTI12	1	10.79969	3.200498e-07	0.001442693	0.8151855	0.999956	FALSE
Fibroblast	MX	ENSG00000182612	TSPAN10	17	4.829375	1.580779e-07	0.001442694	0.8152857	NA	FALSE
Fibroblast	MX	ENSG00000108587	GOSR1	17	75.70615	2.2141e-06	0.001442684	0.8152985	0.999956	FALSE
Fibroblast	MX	ENSG00000068796	KIF2A	5	108.7468	-5.975588e-07	0.001442686	0.8153767	0.999956	FALSE
Fibroblast	MX	ENSG00000111799	COL12A1	6	68.33574	1.402213e-07	0.001442695	0.8154025	0.999956	FALSE
Fibroblast	MX	ENSG00000198795	ZNF521	18	41.07489	-4.34481e-07	0.00144269	0.815408	0.999956	FALSE
Fibroblast	MX	ENSG00000180525	PRR26	10	0.8717559	-4.554922e-08	0.001442695	0.8155221	NA	FALSE
Fibroblast	MX	ENSG00000129559	NEDD8	14	462.2288	-8.910684e-07	0.001442675	0.8156165	0.999956	FALSE
Fibroblast	MX	ENSG00000143543	JTB	1	185.2739	-7.872925e-07	0.00144268	0.815633	0.999956	FALSE
Fibroblast	MX	ENSG00000147655	RSPO2	8	3.622723	-1.653372e-07	0.001442694	0.8156476	NA	FALSE
Fibroblast	MX	ENSG00000146147	MLIP	6	0.6955396	1.795693e-07	0.001442695	0.8158478	NA	FALSE
Fibroblast	MX	ENSG00000112877	CEP72	5	5.059456	-1.618674e-07	0.001442694	0.8158688	NA	FALSE
Fibroblast	MX	ENSG00000078674	PCM1	8	226.4676	7.622661e-07	0.001442679	0.8158976	0.999956	FALSE
Fibroblast	MX	ENSG00000249709	ZNF564	19	5.568162	-2.067158e-07	0.001442694	0.8159197	NA	FALSE
Fibroblast	MX	ENSG00000184708	EIF4ENIF1	22	25.69075	4.374944e-07	0.00144269	0.8159307	0.999956	FALSE
Fibroblast	MX	ENSG00000102531	FNDC3A	13	166.525	7.00022e-07	0.001442683	0.8159802	0.999956	FALSE
Fibroblast	MX	ENSG00000111196	MAGOHB	12	75.98578	5.634043e-07	0.001442686	0.8159963	0.999956	FALSE
Fibroblast	MX	ENSG00000275023	MLLT6	17	44.83962	-7.894769e-07	0.00144269	0.8160384	0.999956	FALSE
Fibroblast	MX	ENSG00000221994	ZNF630	X	3.349226	1.639242e-07	0.001442694	0.8161507	NA	FALSE
Fibroblast	MX	ENSG00000196600	SLC22A25	11	2.845653	4.380705e-08	0.001442695	0.8161615	NA	FALSE
Fibroblast	MX	ENSG00000260456	C16orf95	16	11.35217	2.850311e-07	0.001442693	0.8162792	0.999956	FALSE
Fibroblast	MX	ENSG00000204634	TBC1D8	2	5.544517	2.163433e-07	0.001442694	0.8163139	NA	FALSE
Fibroblast	MX	ENSG00000144381	HSPD1	2	417.0505	-6.125815e-07	0.001442686	0.8163244	0.999956	FALSE
Fibroblast	MX	ENSG00000169379	ARL13B	3	46.5503	5.911867e-07	0.001442687	0.8163376	0.999956	FALSE
Fibroblast	MX	ENSG00000139675	HNRNPA1L2	13	6.880132	2.513069e-07	0.001442694	0.8163393	NA	FALSE
Fibroblast	MX	ENSG00000197063	MAFG	17	18.62429	4.66374e-07	0.001442692	0.8164435	0.999956	FALSE
Fibroblast	MX	ENSG00000145016	RUBCN	3	11.07028	5.538741e-07	0.001442693	0.816587	0.999956	FALSE
Fibroblast	MX	ENSG00000162073	PAQR4	16	5.803268	-2.242468e-07	0.001442694	0.8167353	NA	FALSE
Fibroblast	MX	ENSG00000182103	FAM181B	11	1.164934	1.591339e-07	0.001442695	0.8168203	NA	FALSE
Fibroblast	MX	ENSG00000114784	EIF1B	3	206.7247	-7.724148e-07	0.00144268	0.8170819	0.999956	FALSE
Fibroblast	MX	ENSG00000144366	GULP1	2	12.64787	-1.749716e-07	0.001442693	0.8171549	0.999956	FALSE
Fibroblast	MX	ENSG00000102317	RBM3	X	404.6484	-8.681656e-07	0.001442676	0.8172537	0.999956	FALSE
Fibroblast	MX	ENSG00000145526	CDH18	5	2.738383	7.151304e-07	0.001442695	0.817273	NA	FALSE
Fibroblast	MX	ENSG00000273899	NOL12	22	14.9191	1.32309e-07	0.001442692	0.8174021	0.999956	FALSE
Fibroblast	MX	ENSG00000143178	TBX19	1	0.9528506	1.487128e-07	0.001442695	0.8174826	NA	FALSE
Fibroblast	MX	ENSG00000100583	SAMD15	14	0.9528506	1.487128e-07	0.001442695	0.8174826	NA	FALSE
Fibroblast	MX	ENSG00000105556	MIER2	19	16.35174	-3.507665e-07	0.001442692	0.8175213	0.999956	FALSE
Fibroblast	MX	ENSG00000156239	N6AMT1	21	25.11465	-3.894238e-07	0.001442691	0.8175226	0.999956	FALSE
Fibroblast	MX	ENSG00000240857	RDH14	2	47.88554	5.195181e-07	0.001442688	0.8175479	0.999956	FALSE
Fibroblast	MX	ENSG00000242715	CCDC169	13	1.474921	-5.409238e-08	0.001442695	0.8177221	NA	FALSE
Fibroblast	MX	ENSG00000104731	KLHDC4	16	12.78236	9.582431e-07	0.001442693	0.8177326	0.999956	FALSE
Fibroblast	MX	ENSG00000189419	SPATA41	15	1.878236	-1.095956e-07	0.001442695	0.8177465	NA	FALSE
Fibroblast	MX	ENSG00000213923	CSNK1E	22	165.1722	2.709863e-06	0.001442683	0.8177647	0.999956	FALSE
Fibroblast	MX	ENSG00000197191	CYSRT1	9	0.5106133	-8.374863e-09	0.001442695	0.817789	NA	FALSE
Fibroblast	MX	ENSG00000128833	MYO5C	15	0.5106133	-8.374863e-09	0.001442695	0.817789	NA	FALSE
Fibroblast	MX	ENSG00000080031	PTPRH	19	0.5106133	-8.374863e-09	0.001442695	0.817789	NA	FALSE
Fibroblast	MX	ENSG00000150760	DOCK1	10	108.4012	5.897387e-07	0.001442686	0.8177929	0.999956	FALSE
Fibroblast	MX	ENSG00000114770	ABCC5	3	30.56042	-1.884304e-06	0.001442691	0.8178662	0.999956	FALSE
Fibroblast	MX	ENSG00000005302	MSL3	X	40.61031	-5.494543e-07	0.001442689	0.8178839	0.999956	FALSE
Fibroblast	MX	ENSG00000156500	FAM122C	X	9.213402	-2.570511e-07	0.001442693	0.8179479	0.999956	FALSE
Fibroblast	MX	ENSG00000177732	SOX12	20	43.5619	5.324195e-07	0.001442688	0.8181019	0.999956	FALSE
Fibroblast	MX	ENSG00000148296	SURF6	9	38.65284	5.166515e-07	0.001442688	0.8181242	0.999956	FALSE
Fibroblast	MX	ENSG00000150455	TIRAP	11	6.515589	-6.860908e-07	0.001442694	0.8182183	NA	FALSE
Fibroblast	MX	ENSG00000166123	GPT2	16	7.142452	-2.505883e-07	0.001442693	0.8182216	NA	FALSE
Fibroblast	MX	ENSG00000101400	SNTA1	20	11.14147	2.932765e-07	0.001442693	0.8182326	0.999956	FALSE
Fibroblast	MX	ENSG00000166188	ZNF319	16	4.077714	-1.720379e-07	0.001442694	0.8182467	NA	FALSE
Fibroblast	MX	ENSG00000135974	C2orf49	2	38.50012	5.299747e-07	0.001442688	0.8182596	0.999956	FALSE
Fibroblast	MX	ENSG00000280184	AL023806.1	6	0.2276738	1.676808e-07	0.001442695	0.8182701	NA	FALSE
Fibroblast	MX	ENSG00000058404	CAMK2B	7	0.2276738	1.676808e-07	0.001442695	0.8182701	NA	FALSE
Fibroblast	MX	ENSG00000169894	MUC3A	7	0.2276738	1.676808e-07	0.001442695	0.8182701	NA	FALSE
Fibroblast	MX	ENSG00000206579	XKR4	8	0.2276738	1.676808e-07	0.001442695	0.8182701	NA	FALSE
Fibroblast	MX	ENSG00000177354	C10orf71	10	0.2276738	1.676808e-07	0.001442695	0.8182701	NA	FALSE
Fibroblast	MX	ENSG00000132972	RNF17	13	0.2276738	1.676808e-07	0.001442695	0.8182701	NA	FALSE
Fibroblast	MX	ENSG00000183048	SLC25A10	17	4.487085	-1.774381e-07	0.001442694	0.8182723	NA	FALSE
Fibroblast	MX	ENSG00000115648	MLPH	2	0.309548	1.356588e-07	0.001442695	0.8182737	NA	FALSE
Fibroblast	MX	ENSG00000110723	EXPH5	11	0.309548	1.356588e-07	0.001442695	0.8182737	NA	FALSE
Fibroblast	MX	ENSG00000134757	DSG3	18	0.309548	1.356588e-07	0.001442695	0.8182737	NA	FALSE
Fibroblast	MX	ENSG00000131398	KCNC3	19	0.309548	1.356588e-07	0.001442695	0.8182737	NA	FALSE
Fibroblast	MX	ENSG00000150722	PPP1R1C	2	0.3914222	1.816919e-07	0.001442695	0.8182751	NA	FALSE
Fibroblast	MX	ENSG00000267064	UXT-AS1	X	0.3914222	1.816919e-07	0.001442695	0.8182751	NA	FALSE
Fibroblast	MX	ENSG00000140905	GCSH	16	149.6643	-6.118029e-07	0.001442683	0.8183139	0.999956	FALSE
Fibroblast	MX	ENSG00000070501	POLB	8	20.03476	3.620134e-07	0.001442691	0.8184088	0.999956	FALSE
Fibroblast	MX	ENSG00000106367	AP1S1	7	94.40114	-6.818983e-07	0.001442684	0.8184579	0.999956	FALSE
Fibroblast	MX	ENSG00000095319	NUP188	9	23.64052	4.680015e-07	0.00144269	0.8185081	0.999956	FALSE
Fibroblast	MX	ENSG00000057663	ATG5	6	36.15279	4.646679e-07	0.001442688	0.8185492	0.999956	FALSE
Fibroblast	MX	ENSG00000136111	TBC1D4	13	42.46222	-3.230971e-07	0.00144269	0.8185721	0.999956	FALSE
Fibroblast	MX	ENSG00000188573	FBLL1	5	1.14207	1.385345e-07	0.001442695	0.8186063	NA	FALSE
Fibroblast	MX	ENSG00000270362	HMGN3-AS1	6	8.227782	2.5113e-07	0.001442693	0.818686	0.999956	FALSE
Fibroblast	MX	ENSG00000148450	MSRB2	10	140.2727	-3.276741e-06	0.001442681	0.8187329	0.999956	FALSE
Fibroblast	MX	ENSG00000116030	SUMO1	2	250.7346	1.159247e-05	0.001442699	0.8187602	0.999956	FALSE
Fibroblast	MX	ENSG00000073578	SDHA	5	60.27277	-5.36317e-07	0.001442688	0.8187672	0.999956	FALSE
Fibroblast	MX	ENSG00000137714	FDX1	11	65.81554	5.765203e-07	0.001442686	0.8188356	0.999956	FALSE
Fibroblast	MX	ENSG00000157077	ZFYVE9	1	28.02136	3.56978e-06	0.001442694	0.8188818	0.999956	FALSE
Fibroblast	MX	ENSG00000172575	RASGRP1	15	1.976203	-1.310574e-07	0.001442695	0.8188997	NA	FALSE
Fibroblast	MX	ENSG00000127838	PNKD	2	172.0964	-7.303265e-07	0.001442681	0.8190679	0.999956	FALSE
Fibroblast	MX	ENSG00000186594	MIR22HG	17	16.42015	2.851048e-07	0.001442693	0.8190794	0.999956	FALSE
Fibroblast	MX	ENSG00000118596	SLC16A7	12	7.948396	6.21265e-07	0.001442694	0.8190826	0.999956	FALSE
Fibroblast	MX	ENSG00000213523	SRA1	5	66.02098	5.526627e-07	0.001442687	0.8190985	0.999956	FALSE
Fibroblast	MX	ENSG00000181513	ACBD4	17	6.056523	-3.042438e-07	0.001442694	0.8191668	NA	FALSE
Fibroblast	MX	ENSG00000240230	COX19	7	29.44631	1.482273e-05	0.001442728	0.8192308	0.999956	FALSE
Fibroblast	MX	ENSG00000150768	DLAT	11	20.53578	-3.877427e-07	0.001442691	0.8192519	0.999956	FALSE
Fibroblast	MX	ENSG00000174238	PITPNA	17	32.94981	4.713655e-07	0.00144269	0.8193189	0.999956	FALSE
Fibroblast	MX	ENSG00000115325	DOK1	2	10.11134	2.955861e-07	0.001442693	0.81933	0.999956	FALSE
Fibroblast	MX	ENSG00000099992	TBC1D10A	22	11.39618	-1.846641e-07	0.001442693	0.8193781	0.999956	FALSE
Fibroblast	MX	ENSG00000126461	SCAF1	19	26.124	3.651515e-07	0.001442692	0.8194378	0.999956	FALSE
Fibroblast	MX	ENSG00000126947	ARMCX1	X	77.44268	-6.585705e-07	0.001442684	0.8194564	0.999956	FALSE
Fibroblast	MX	ENSG00000162390	ACOT11	1	3.544965	-1.826406e-07	0.001442694	0.8195342	NA	FALSE
Fibroblast	MX	ENSG00000108406	DHX40	17	37.85277	-5.103922e-07	0.001442688	0.8195677	0.999956	FALSE
Fibroblast	MX	ENSG00000181038	METTL23	17	48.38676	-4.601367e-07	0.001442688	0.8196319	0.999956	FALSE
Fibroblast	MX	ENSG00000124608	AARS2	6	5.958616	-1.9909e-08	0.001442694	0.8197061	NA	FALSE
Fibroblast	MX	ENSG00000157103	SLC6A1	3	8.803398	-5.473951e-08	0.001442695	0.8197938	0.999956	FALSE
Fibroblast	MX	ENSG00000007933	FMO3	1	0.9020355	1.472071e-07	0.001442695	0.8198349	NA	FALSE
Fibroblast	MX	ENSG00000134152	KATNBL1	15	67.85788	5.839768e-07	0.001442686	0.8198399	0.999956	FALSE
Fibroblast	MX	ENSG00000171148	TADA3	3	63.86989	5.707999e-07	0.001442687	0.8198402	0.999956	FALSE
Fibroblast	MX	ENSG00000058085	LAMC2	1	0.3641409	-4.852014e-08	0.001442695	0.81987	NA	FALSE
Fibroblast	MX	ENSG00000042781	USH2A	1	0.3641409	-4.852014e-08	0.001442695	0.81987	NA	FALSE
Fibroblast	MX	ENSG00000185674	LYG2	2	0.3641409	-4.852014e-08	0.001442695	0.81987	NA	FALSE
Fibroblast	MX	ENSG00000145911	N4BP3	5	0.3641409	-4.852014e-08	0.001442695	0.81987	NA	FALSE
Fibroblast	MX	ENSG00000161911	TREML1	6	0.3641409	-4.852014e-08	0.001442695	0.81987	NA	FALSE
Fibroblast	MX	ENSG00000005073	HOXA11	7	0.3641409	-4.852014e-08	0.001442695	0.81987	NA	FALSE
Fibroblast	MX	ENSG00000134007	ADAM20	14	0.3641409	-4.852014e-08	0.001442695	0.81987	NA	FALSE
Fibroblast	MX	ENSG00000251533	LINC00605	14	0.3641409	-4.852014e-08	0.001442695	0.81987	NA	FALSE
Fibroblast	MX	ENSG00000211898	IGHD	14	0.3641409	-4.852014e-08	0.001442695	0.81987	NA	FALSE
Fibroblast	MX	ENSG00000140678	ITGAX	16	0.3641409	-4.852014e-08	0.001442695	0.81987	NA	FALSE
Fibroblast	MX	ENSG00000156413	FUT6	19	0.3641409	-4.852014e-08	0.001442695	0.81987	NA	FALSE
Fibroblast	MX	ENSG00000129562	DAD1	14	585.7224	-8.879286e-07	0.001442674	0.8199208	0.999956	FALSE
Fibroblast	MX	ENSG00000221886	ZBED8	5	7.8106	-2.515766e-07	0.001442693	0.819963	0.999956	FALSE
Fibroblast	MX	ENSG00000085840	ORC1	1	4.304589	-1.911033e-07	0.001442694	0.8199927	NA	FALSE
Fibroblast	MX	ENSG00000204576	PRR3	6	21.67935	4.126254e-07	0.001442691	0.8200414	0.999956	FALSE
Fibroblast	MX	ENSG00000196754	S100A2	1	7.409844	2.171395e-07	0.001442694	0.8200418	NA	FALSE
Fibroblast	MX	ENSG00000234616	JRK	8	11.97471	2.87983e-07	0.001442693	0.8201262	0.999956	FALSE
Fibroblast	MX	ENSG00000181026	AEN	15	4.283924	-1.970808e-07	0.001442694	0.8201849	NA	FALSE
Fibroblast	MX	ENSG00000040731	CDH10	5	1.128853	1.575876e-07	0.001442695	0.8202375	NA	FALSE
Fibroblast	MX	ENSG00000109618	SEPSECS	4	14.25327	-3.242051e-07	0.001442692	0.8202636	0.999956	FALSE
Fibroblast	MX	ENSG00000256436	TAS2R31	12	1.300669	1.476336e-07	0.001442695	0.8203036	NA	FALSE
Fibroblast	MX	ENSG00000135378	PRRG4	11	1.206153	1.733352e-07	0.001442695	0.8203568	NA	FALSE
Fibroblast	MX	ENSG00000125703	ATG4C	1	18.10239	-9.24702e-07	0.001442692	0.8204027	0.999956	FALSE
Fibroblast	MX	ENSG00000106336	FBXO24	7	5.958186	2.014543e-07	0.001442694	0.8204311	NA	FALSE
Fibroblast	MX	ENSG00000108669	CYTH1	17	13.4851	-3.326179e-06	0.001442695	0.8204488	0.999956	FALSE
Fibroblast	MX	ENSG00000165916	PSMC3	11	158.6687	6.782391e-07	0.001442683	0.8205016	0.999956	FALSE
Fibroblast	MX	ENSG00000143390	RFX5	1	12.49776	2.112955e-06	0.001442693	0.8206175	0.999956	FALSE
Fibroblast	MX	ENSG00000130589	HELZ2	20	15.46441	2.692811e-08	0.001442693	0.8206465	0.999956	FALSE
Fibroblast	MX	ENSG00000167100	SAMD14	17	15.26645	2.050788e-07	0.001442692	0.8207023	0.999956	FALSE
Fibroblast	MX	ENSG00000170633	RNF34	12	28.16734	-4.536866e-07	0.00144269	0.8207334	0.999956	FALSE
Fibroblast	MX	ENSG00000080503	SMARCA2	9	84.79524	6.27875e-07	0.001442685	0.8207443	0.999956	FALSE
Fibroblast	MX	ENSG00000177888	ZBTB41	1	34.91969	6.371613e-07	0.001442689	0.8208085	0.999956	FALSE
Fibroblast	MX	ENSG00000158769	F11R	1	2.753693	3.423552e-07	0.001442695	0.8208175	NA	FALSE
Fibroblast	MX	ENSG00000087470	DNM1L	12	51.48702	-5.747768e-07	0.001442688	0.8208225	0.999956	FALSE
Fibroblast	MX	ENSG00000141576	RNF157	17	2.49485	1.712352e-07	0.001442694	0.8209375	NA	FALSE
Fibroblast	MX	ENSG00000266916	ZNF793-AS1	19	5.098672	2.183435e-07	0.001442694	0.8209518	NA	FALSE
Fibroblast	MX	ENSG00000138674	SEC31A	4	239.3345	8.030075e-07	0.001442677	0.8209572	0.999956	FALSE
Fibroblast	MX	ENSG00000166432	ZMAT1	X	4.85305	2.156021e-07	0.001442694	0.8209784	NA	FALSE
Fibroblast	MX	ENSG00000139168	ZCRB1	12	154.6245	-9.885537e-07	0.00144268	0.8210189	0.999956	FALSE
Fibroblast	MX	ENSG00000163964	PIGX	3	36.7388	6.721375e-07	0.00144269	0.8210367	0.999956	FALSE
Fibroblast	MX	ENSG00000070269	TMEM260	14	26.9217	-4.153199e-07	0.00144269	0.8210406	0.999956	FALSE
Fibroblast	MX	ENSG00000161813	LARP4	12	42.46447	-3.108455e-07	0.001442688	0.8211572	0.999956	FALSE
Fibroblast	MX	ENSG00000204516	MICB	6	0.7392408	1.209564e-07	0.001442695	0.8213282	NA	FALSE
Fibroblast	MX	ENSG00000008283	CYB561	17	1.637141	-8.246989e-08	0.001442695	0.8213478	NA	FALSE
Fibroblast	MX	ENSG00000164062	APEH	3	36.89626	5.83975e-07	0.001442688	0.8213493	0.999956	FALSE
Fibroblast	MX	ENSG00000177125	ZBTB34	9	13.7394	-4.127118e-07	0.001442692	0.8213969	0.999956	FALSE
Fibroblast	MX	ENSG00000263753	LINC00667	18	52.06325	-5.51587e-07	0.001442687	0.821462	0.999956	FALSE
Fibroblast	MX	ENSG00000100029	PES1	22	28.66742	4.425628e-07	0.00144269	0.8215498	0.999956	FALSE
Fibroblast	MX	ENSG00000163041	H3F3A	1	2740.643	-8.198734e-07	0.001442677	0.821552	0.999956	FALSE
Fibroblast	MX	ENSG00000049883	PTCD2	5	10.22476	2.66155e-07	0.001442693	0.8215975	0.999956	FALSE
Fibroblast	MX	ENSG00000196867	ZFP28	19	6.091021	-2.213316e-07	0.001442694	0.8216243	NA	FALSE
Fibroblast	MX	ENSG00000148290	SURF1	9	60.81805	-9.114524e-07	0.001442687	0.8216696	0.999956	FALSE
Fibroblast	MX	ENSG00000257702	LBX2-AS1	2	2.67836	1.878583e-07	0.001442695	0.8217481	NA	FALSE
Fibroblast	MX	ENSG00000105085	MED26	19	6.456992	2.336214e-07	0.001442694	0.8218225	NA	FALSE
Fibroblast	MX	ENSG00000198182	ZNF607	19	8.234039	2.423308e-07	0.001442693	0.8219411	0.999956	FALSE
Fibroblast	MX	ENSG00000185088	RPS27L	15	275.5584	-1.019009e-06	0.001442672	0.821994	0.999956	FALSE
Fibroblast	MX	ENSG00000177303	CASKIN2	17	12.58218	3.057615e-07	0.001442693	0.8220075	0.999956	FALSE
Fibroblast	MX	ENSG00000151552	QDPR	4	48.57806	-1.065164e-06	0.001442688	0.8220365	0.999956	FALSE
Fibroblast	MX	ENSG00000133466	C1QTNF6	22	19.58977	-3.089849e-07	0.001442691	0.8220675	0.999956	FALSE
Fibroblast	MX	ENSG00000168827	GFM1	3	33.7445	-4.394185e-07	0.00144269	0.8221192	0.999956	FALSE
Fibroblast	MX	ENSG00000188508	KRTDAP	19	0.473063	-6.318689e-09	0.001442695	0.8221679	NA	FALSE
Fibroblast	MX	ENSG00000196459	TRAPPC2	X	23.15229	3.601117e-07	0.001442692	0.8221715	0.999956	FALSE
Fibroblast	MX	ENSG00000186501	TMEM222	1	36.68335	-2.634557e-06	0.001442692	0.8222323	0.999956	FALSE
Fibroblast	MX	ENSG00000172845	SP3	2	87.46626	8.761389e-07	0.001442683	0.8222617	0.999956	FALSE
Fibroblast	MX	ENSG00000223546	LINC00630	X	6.439985	1.951673e-07	0.001442694	0.822331	NA	FALSE
Fibroblast	MX	ENSG00000100347	SAMM50	22	60.89196	-5.967406e-07	0.001442685	0.8224699	0.999956	FALSE
Fibroblast	MX	ENSG00000115956	PLEK	2	5.610814	2.166384e-07	0.001442694	0.8224941	NA	FALSE
Fibroblast	MX	ENSG00000239306	RBM14	11	43.87984	-5.303525e-07	0.001442687	0.8225803	0.999956	FALSE
Fibroblast	MX	ENSG00000127903	ZNF835	19	3.513802	1.428695e-07	0.001442694	0.822623	NA	FALSE
Fibroblast	MX	ENSG00000131943	C19orf12	19	31.31308	4.848653e-07	0.00144269	0.8227001	0.999956	FALSE
Fibroblast	MX	ENSG00000100319	ZMAT5	22	40.45976	-1.222485e-07	0.001442687	0.822849	0.999956	FALSE
Fibroblast	MX	ENSG00000136122	BORA	13	5.164112	-4.192959e-07	0.001442694	0.8228563	NA	FALSE
Fibroblast	MX	ENSG00000101670	LIPG	18	1.50337	-7.294536e-08	0.001442695	0.8228783	NA	FALSE
Fibroblast	MX	ENSG00000113205	PCDHB3	5	0.9223573	1.574696e-07	0.001442695	0.8228859	NA	FALSE
Fibroblast	MX	ENSG00000188488	SERPINA5	14	13.47931	-1.98604e-07	0.001442693	0.822923	0.999956	FALSE
Fibroblast	MX	ENSG00000131351	HAUS8	19	14.46423	-4.676099e-07	0.001442692	0.8229419	0.999956	FALSE
Fibroblast	MX	ENSG00000174807	CD248	11	257.6311	8.263015e-07	0.001442676	0.8230222	0.999956	FALSE
Fibroblast	MX	ENSG00000115649	CNPPD1	2	31.1487	4.42301e-07	0.00144269	0.8230378	0.999956	FALSE
Fibroblast	MX	ENSG00000128989	ARPP19	15	89.4234	-5.840602e-06	0.001442688	0.8230764	0.999956	FALSE
Fibroblast	MX	ENSG00000177646	ACAD9	3	23.35907	2.868791e-07	0.001442692	0.8232037	0.999956	FALSE
Fibroblast	MX	ENSG00000177879	AP3S1	5	140.0096	7.654283e-07	0.001442679	0.8232957	0.999956	FALSE
Fibroblast	MX	ENSG00000241058	NSUN6	10	44.00699	-5.229993e-07	0.001442687	0.8233164	0.999956	FALSE
Fibroblast	MX	ENSG00000165526	RPUSD4	11	18.7108	-1.754868e-07	0.001442691	0.8233462	0.999956	FALSE
Fibroblast	MX	ENSG00000160190	SLC37A1	21	7.236174	-2.417539e-07	0.001442694	0.8233555	NA	FALSE
Fibroblast	MX	ENSG00000115286	NDUFS7	19	177.6971	5.74234e-07	0.001442686	0.8234039	0.999956	FALSE
Fibroblast	MX	ENSG00000058262	SEC61A1	3	101.1556	1.086779e-06	0.001442681	0.8235417	0.999956	FALSE
Fibroblast	MX	ENSG00000196782	MAML3	4	22.38051	-1.820279e-07	0.001442693	0.8237908	0.999956	FALSE
Fibroblast	MX	ENSG00000182952	HMGN4	6	11.30206	1.060604e-06	0.001442693	0.8238618	0.999956	FALSE
Fibroblast	MX	ENSG00000143322	ABL2	1	17.624	-3.829755e-07	0.001442692	0.8238891	0.999956	FALSE
Fibroblast	MX	ENSG00000164808	SPIDR	8	45.34074	-5.009351e-07	0.001442688	0.8239453	0.999956	FALSE
Fibroblast	MX	ENSG00000131042	LILRB2	19	1.158597	-7.328425e-08	0.001442695	0.8239991	NA	FALSE
Fibroblast	MX	ENSG00000117242	PINK1-AS	1	1.546118	-7.436781e-08	0.001442695	0.8240017	NA	FALSE
Fibroblast	MX	ENSG00000187239	FNBP1	9	58.68963	-5.293672e-07	0.001442687	0.8240585	0.999956	FALSE
Fibroblast	MX	ENSG00000166845	C18orf54	18	12.86456	3.204935e-07	0.001442692	0.8241887	0.999956	FALSE
Fibroblast	MX	ENSG00000197016	ZNF470	19	8.07029	2.387287e-07	0.001442693	0.8242937	0.999956	FALSE
Fibroblast	MX	ENSG00000143226	FCGR2A	1	5.963395	-1.990443e-07	0.001442694	0.8242939	NA	FALSE
Fibroblast	MX	ENSG00000100908	EMC9	14	28.32843	4.445748e-07	0.00144269	0.8242939	0.999956	FALSE
Fibroblast	MX	ENSG00000196511	TPK1	7	0.8475996	2.14186e-07	0.001442695	0.8243531	NA	FALSE
Fibroblast	MX	ENSG00000105991	HOXA1	7	3.130856	3.177075e-07	0.001442694	0.8244434	NA	FALSE
Fibroblast	MX	ENSG00000134247	PTGFRN	1	20.54061	-3.064864e-07	0.001442692	0.8244707	0.999956	FALSE
Fibroblast	MX	ENSG00000120899	PTK2B	8	5.64868	-1.936445e-07	0.001442694	0.8245665	NA	FALSE
Fibroblast	MX	ENSG00000153094	BCL2L11	2	14.33024	-3.02222e-07	0.001442692	0.824618	0.999956	FALSE
Fibroblast	MX	ENSG00000163462	TRIM46	1	0.6136654	1.452217e-07	0.001442695	0.8246326	NA	FALSE
Fibroblast	MX	ENSG00000056736	IL17RB	3	0.6136654	1.452217e-07	0.001442695	0.8246326	NA	FALSE
Fibroblast	MX	ENSG00000151967	SCHIP1	3	0.6136654	1.452217e-07	0.001442695	0.8246326	NA	FALSE
Fibroblast	MX	ENSG00000178201	VN1R1	19	0.6136654	1.452217e-07	0.001442695	0.8246326	NA	FALSE
Fibroblast	MX	ENSG00000008869	HEATR5B	2	20.791	-3.054981e-07	0.001442692	0.8246359	0.999956	FALSE
Fibroblast	MX	ENSG00000048471	SNX29	16	30.25726	-4.137121e-07	0.00144269	0.8246984	0.999956	FALSE
Fibroblast	MX	ENSG00000184408	KCND2	7	3.12567	-5.263179e-07	0.001442694	0.824773	NA	FALSE
Fibroblast	MX	ENSG00000182197	EXT1	8	173.8794	4.951294e-07	0.001442689	0.8247942	0.999956	FALSE
Fibroblast	MX	ENSG00000140553	UNC45A	15	47.71502	5.226371e-07	0.001442688	0.8248235	0.999956	FALSE
Fibroblast	MX	ENSG00000100281	HMGXB4	22	66.23604	-6.157255e-07	0.001442686	0.8248249	0.999956	FALSE
Fibroblast	MX	ENSG00000225377	NRSN2-AS1	20	5.973945	4.381497e-08	0.001442694	0.8248485	NA	FALSE
Fibroblast	MX	ENSG00000090932	DLL3	19	1.180448	-2.788138e-08	0.001442695	0.8248832	NA	FALSE
Fibroblast	MX	ENSG00000146963	LUC7L2	7	82.55514	-7.387861e-07	0.001442683	0.8249253	0.999956	FALSE
Fibroblast	MX	ENSG00000157653	C9orf43	9	0.8117323	-3.783813e-08	0.001442695	0.8250016	NA	FALSE
Fibroblast	MX	ENSG00000075131	TIPIN	15	14.95227	-3.223909e-07	0.001442692	0.825063	0.999956	FALSE
Fibroblast	MX	ENSG00000166349	RAG1	11	2.981164	-1.329541e-07	0.001442695	0.8250917	NA	FALSE
Fibroblast	MX	ENSG00000026950	BTN3A1	6	27.30328	-3.39704e-07	0.00144269	0.8251585	0.999956	FALSE
Fibroblast	MX	ENSG00000113494	PRLR	5	100.1084	6.892941e-07	0.001442682	0.8251886	0.999956	FALSE
Fibroblast	MX	ENSG00000120519	SLC10A7	4	18.68368	-7.112216e-07	0.001442692	0.8252419	0.999956	FALSE
Fibroblast	MX	ENSG00000136098	NEK3	13	15.97924	3.220455e-07	0.001442692	0.8255535	0.999956	FALSE
Fibroblast	MX	ENSG00000250565	ATP6V1E2	2	5.147845	1.795824e-07	0.001442694	0.8256029	NA	FALSE
Fibroblast	MX	ENSG00000203727	SAMD5	6	188.2313	8.244978e-07	0.001442676	0.8256374	0.999956	FALSE
Fibroblast	MX	ENSG00000142233	NTN5	19	1.245046	-7.563657e-08	0.001442695	0.825674	NA	FALSE
Fibroblast	MX	ENSG00000168813	ZNF507	19	30.99835	-4.263734e-07	0.00144269	0.825756	0.999956	FALSE
Fibroblast	MX	ENSG00000135549	PKIB	6	1.525221	-7.078537e-08	0.001442695	0.825762	NA	FALSE
Fibroblast	MX	ENSG00000166037	CEP57	11	96.68619	6.647213e-07	0.001442683	0.8257914	0.999956	FALSE
Fibroblast	MX	ENSG00000092208	GEMIN2	14	20.33069	1.992824e-06	0.001442692	0.8258558	0.999956	FALSE
Fibroblast	MX	ENSG00000176102	CSTF3	11	42.7035	-5.132484e-07	0.001442687	0.8259678	0.999956	FALSE
Fibroblast	MX	ENSG00000121350	PYROXD1	12	16.59347	2.523954e-07	0.001442692	0.8260425	0.999956	FALSE
Fibroblast	MX	ENSG00000120324	PCDHB10	5	2.984566	2.202171e-07	0.001442694	0.8260611	NA	FALSE
Fibroblast	MX	ENSG00000156711	MAPK13	6	5.211141	-1.734016e-07	0.001442694	0.8260895	NA	FALSE
Fibroblast	MX	ENSG00000158470	B4GALT5	20	37.51655	-4.939593e-07	0.001442688	0.8261011	0.999956	FALSE
Fibroblast	MX	ENSG00000043093	DCUN1D1	3	53.80302	-3.931522e-06	0.001442689	0.8261281	0.999956	FALSE
Fibroblast	MX	ENSG00000171914	TLN2	15	55.80301	5.731856e-07	0.001442686	0.8261485	0.999956	FALSE
Fibroblast	MX	ENSG00000178053	MLF1	3	10.62773	-5.594154e-07	0.001442693	0.8261718	0.999956	FALSE
Fibroblast	MX	ENSG00000269190	FBXO17	19	50.43647	-4.983076e-07	0.001442688	0.8261805	0.999956	FALSE
Fibroblast	MX	ENSG00000168792	ABHD15	17	3.507524	-1.581744e-07	0.001442694	0.8262053	NA	FALSE
Fibroblast	MX	ENSG00000204852	TCTN1	12	33.82504	4.672466e-07	0.001442689	0.8263929	0.999956	FALSE
Fibroblast	MX	ENSG00000172771	EFCAB12	3	0.4287391	-1.041151e-08	0.001442695	0.8264047	NA	FALSE
Fibroblast	MX	ENSG00000170482	SLC23A1	5	0.4287391	-1.041151e-08	0.001442695	0.8264047	NA	FALSE
Fibroblast	MX	ENSG00000125735	TNFSF14	19	0.4287391	-1.041151e-08	0.001442695	0.8264047	NA	FALSE
Fibroblast	MX	ENSG00000275066	SYNRG	17	47.71892	-5.199168e-07	0.001442687	0.8264169	0.999956	FALSE
Fibroblast	MX	ENSG00000006025	OSBPL7	17	4.345932	1.906553e-07	0.001442694	0.8264517	NA	FALSE
Fibroblast	MX	ENSG00000104221	BRF2	8	19.98964	-3.369924e-07	0.001442692	0.826461	0.999956	FALSE
Fibroblast	MX	ENSG00000168394	TAP1	6	12.34557	-2.78048e-07	0.001442693	0.8264784	0.999956	FALSE
Fibroblast	MX	ENSG00000168434	COG7	16	17.48059	-8.085825e-07	0.001442692	0.826598	0.999956	FALSE
Fibroblast	MX	ENSG00000124279	FASTKD3	5	7.392539	-2.330108e-07	0.001442694	0.8267234	NA	FALSE
Fibroblast	MX	ENSG00000171823	FBXL14	12	5.124066	-1.237679e-07	0.001442695	0.8267582	NA	FALSE
Fibroblast	MX	ENSG00000124659	TBCC	6	38.27316	4.882293e-07	0.001442688	0.8267983	0.999956	FALSE
Fibroblast	MX	ENSG00000148331	ASB6	9	11.35559	1.20228e-05	0.001442718	0.8268084	0.999956	FALSE
Fibroblast	MX	ENSG00000153179	RASSF3	12	22.14832	-2.603714e-07	0.001442692	0.8268346	0.999956	FALSE
Fibroblast	MX	ENSG00000143228	NUF2	1	27.3845	-3.219676e-07	0.001442692	0.8268677	0.999956	FALSE
Fibroblast	MX	ENSG00000160710	ADAR	1	86.96962	6.513044e-07	0.001442683	0.8269341	0.999956	FALSE
Fibroblast	MX	ENSG00000182552	RWDD4	4	54.54851	-5.309733e-07	0.001442687	0.8269414	0.999956	FALSE
Fibroblast	MX	ENSG00000197153	HIST1H3J	6	2.961922	-1.312388e-07	0.001442694	0.8270539	NA	FALSE
Fibroblast	MX	ENSG00000198502	HLA-DRB5	6	11.43547	7.587784e-08	0.001442695	0.827055	0.999956	FALSE
Fibroblast	MX	ENSG00000119689	DLST	14	38.03947	-1.915968e-06	0.001442691	0.8271821	0.999956	FALSE
Fibroblast	MX	ENSG00000159445	THEM4	1	20.29875	-1.150845e-07	0.001442691	0.8273276	0.999956	FALSE
Fibroblast	MX	ENSG00000148110	MFSD14B	9	43.88107	-4.292788e-07	0.001442687	0.8273515	0.999956	FALSE
Fibroblast	MX	ENSG00000167315	ACAA2	18	42.89234	3.603062e-08	0.001442689	0.8274759	0.999956	FALSE
Fibroblast	MX	ENSG00000128849	CGNL1	15	37.11784	9.733237e-07	0.001442689	0.8274815	0.999956	FALSE
Fibroblast	MX	ENSG00000143436	MRPL9	1	73.74263	-5.982647e-07	0.001442685	0.827486	0.999956	FALSE
Fibroblast	MX	ENSG00000177200	CHD9	16	256.3378	7.981084e-07	0.001442679	0.8274919	0.999956	FALSE
Fibroblast	MX	ENSG00000116771	AGMAT	1	2.05018	-1.095946e-07	0.001442695	0.8275369	NA	FALSE
Fibroblast	MX	ENSG00000160862	AZGP1	7	2.618336	-1.467997e-07	0.001442695	0.8275417	NA	FALSE
Fibroblast	MX	ENSG00000179299	NSUN7	4	5.591356	-1.333069e-07	0.001442694	0.8276103	NA	FALSE
Fibroblast	MX	ENSG00000184584	TMEM173	5	126.2891	-6.634071e-07	0.001442682	0.8276324	0.999956	FALSE
Fibroblast	MX	ENSG00000071537	SEL1L	14	96.48361	-1.997528e-06	0.001442682	0.8276351	0.999956	FALSE
Fibroblast	MX	ENSG00000111481	COPZ1	12	145.8858	-7.502284e-07	0.001442679	0.8277092	0.999956	FALSE
Fibroblast	MX	ENSG00000119760	SUPT7L	2	27.2155	4.200784e-07	0.00144269	0.8277831	0.999956	FALSE
Fibroblast	MX	ENSG00000124374	PAIP2B	2	8.048264	2.094968e-07	0.001442694	0.8277938	0.999956	FALSE
Fibroblast	MX	ENSG00000077454	LRCH4	7	24.25713	-3.062711e-07	0.001442691	0.8279125	0.999956	FALSE
Fibroblast	MX	ENSG00000162735	PEX19	1	28.63687	3.902868e-07	0.001442691	0.827923	0.999956	FALSE
Fibroblast	MX	ENSG00000135334	AKIRIN2	6	43.79333	5.112924e-07	0.001442688	0.8279348	0.999956	FALSE
Fibroblast	MX	ENSG00000101773	RBBP8	18	22.25797	-2.078935e-07	0.001442691	0.8279984	0.999956	FALSE
Fibroblast	MX	ENSG00000182240	BACE2	21	70.0752	-5.080203e-07	0.001442687	0.8281368	0.999956	FALSE
Fibroblast	MX	ENSG00000068438	FTSJ1	X	18.73177	5.429382e-07	0.001442691	0.8281744	0.999956	FALSE
Fibroblast	MX	ENSG00000177169	ULK1	12	20.91977	-3.261724e-07	0.001442692	0.8282492	0.999956	FALSE
Fibroblast	MX	ENSG00000091428	RAPGEF4	2	0.9957551	-2.979159e-08	0.001442695	0.8282692	NA	FALSE
Fibroblast	MX	ENSG00000154642	C21orf91	21	22.02842	3.794037e-07	0.001442691	0.8282754	0.999956	FALSE
Fibroblast	MX	ENSG00000066135	KDM4A	1	27.46988	-1.091796e-06	0.00144269	0.8283012	0.999956	FALSE
Fibroblast	MX	ENSG00000172116	CD8B	2	0.3687155	2.339113e-09	0.001442695	0.8283074	NA	FALSE
Fibroblast	MX	ENSG00000198643	FAM3D	3	0.3687155	2.339113e-09	0.001442695	0.8283074	NA	FALSE
Fibroblast	MX	ENSG00000281128	PTENP1-AS	9	0.3687155	2.339113e-09	0.001442695	0.8283074	NA	FALSE
Fibroblast	MX	ENSG00000159263	SIM2	21	0.3687155	2.339113e-09	0.001442695	0.8283074	NA	FALSE
Fibroblast	MX	ENSG00000273295	AP000350.5	22	0.3687155	2.339113e-09	0.001442695	0.8283074	NA	FALSE
Fibroblast	MX	ENSG00000084092	NOA1	4	23.33898	-4.027501e-07	0.00144269	0.8283256	0.999956	FALSE
Fibroblast	MX	ENSG00000166889	PATL1	11	16.35151	-3.305301e-07	0.001442692	0.8283439	0.999956	FALSE
Fibroblast	MX	ENSG00000105227	PRX	19	3.769767	1.78378e-07	0.001442694	0.8283499	NA	FALSE
Fibroblast	MX	ENSG00000139629	GALNT6	12	3.916895	-1.5475e-07	0.001442694	0.8283779	NA	FALSE
Fibroblast	MX	ENSG00000062370	ZNF112	19	11.03174	-2.734661e-07	0.001442693	0.8284409	0.999956	FALSE
Fibroblast	MX	ENSG00000092098	RNF31	14	3.250012	1.695994e-07	0.001442695	0.82848	NA	FALSE
Fibroblast	MX	ENSG00000099954	CECR2	22	25.31538	-3.308085e-07	0.001442692	0.8285268	0.999956	FALSE
Fibroblast	MX	ENSG00000131652	THOC6	16	29.88658	-1.377396e-07	0.001442689	0.8285491	0.999956	FALSE
Fibroblast	MX	ENSG00000077684	JADE1	4	27.37276	-4.043538e-07	0.00144269	0.8285501	0.999956	FALSE
Fibroblast	MX	ENSG00000049769	PPP1R3F	X	2.187114	-1.413428e-07	0.001442695	0.8286658	NA	FALSE
Fibroblast	MX	ENSG00000198668	CALM1	14	665.1373	8.127449e-07	0.001442676	0.8287576	0.999956	FALSE
Fibroblast	MX	ENSG00000241697	TMEFF1	9	2.526302	-3.550517e-08	0.001442695	0.8287716	NA	FALSE
Fibroblast	MX	ENSG00000235527	HIPK1-AS1	1	1.972548	1.69081e-07	0.001442695	0.828775	NA	FALSE
Fibroblast	MX	ENSG00000128271	ADORA2A	22	2.112357	2.094642e-07	0.001442695	0.8288201	NA	FALSE
Fibroblast	MX	ENSG00000215424	MCM3AP-AS1	21	4.818765	1.845425e-07	0.001442694	0.828884	NA	FALSE
Fibroblast	MX	ENSG00000265666	RARA-AS1	17	19.18208	-3.555973e-07	0.001442691	0.8288902	0.999956	FALSE
Fibroblast	MX	ENSG00000109189	USP46	4	59.70471	-8.488649e-07	0.001442687	0.8289106	0.999956	FALSE
Fibroblast	MX	ENSG00000156869	FRRS1	1	3.070892	1.218628e-07	0.001442694	0.8289344	NA	FALSE
Fibroblast	MX	ENSG00000130304	SLC27A1	19	12.31479	-2.945396e-07	0.001442692	0.8289984	0.999956	FALSE
Fibroblast	MX	ENSG00000179091	CYC1	8	147.0643	8.598061e-07	0.001442679	0.8289988	0.999956	FALSE
Fibroblast	MX	ENSG00000144674	GOLGA4	3	218.8146	8.005627e-07	0.001442676	0.8290945	0.999956	FALSE
Fibroblast	MX	ENSG00000104907	TRMT1	19	17.24021	2.245017e-07	0.001442692	0.8291391	0.999956	FALSE
Fibroblast	MX	ENSG00000197062	ZSCAN26	6	21.77292	-7.523826e-07	0.001442691	0.8291499	0.999956	FALSE
Fibroblast	MX	ENSG00000118508	RAB32	6	91.01426	-5.881832e-07	0.001442685	0.8291775	0.999956	FALSE
Fibroblast	MX	ENSG00000168904	LRRC28	15	23.95484	-9.994952e-07	0.001442691	0.8292188	0.999956	FALSE
Fibroblast	MX	ENSG00000138363	ATIC	2	46.47283	-4.846927e-07	0.001442688	0.8292268	0.999956	FALSE
Fibroblast	MX	ENSG00000077254	USP33	1	67.76707	-6.259797e-07	0.001442685	0.8292749	0.999956	FALSE
Fibroblast	MX	ENSG00000144061	NPHP1	2	7.271073	-2.361575e-07	0.001442693	0.8292933	NA	FALSE
Fibroblast	MX	ENSG00000228474	OST4	2	918.4676	-8.798996e-07	0.001442672	0.829334	0.999956	FALSE
Fibroblast	MX	ENSG00000273045	C2orf15	2	0.3041173	-9.620304e-08	0.001442695	0.8293725	NA	FALSE
Fibroblast	MX	ENSG00000115598	IL1RL2	2	0.3041173	-9.620304e-08	0.001442695	0.8293725	NA	FALSE
Fibroblast	MX	ENSG00000128683	GAD1	2	0.3041173	-9.620304e-08	0.001442695	0.8293725	NA	FALSE
Fibroblast	MX	ENSG00000138161	CUZD1	10	0.3041173	-9.620304e-08	0.001442695	0.8293725	NA	FALSE
Fibroblast	MX	ENSG00000175868	CALCB	11	0.3041173	-9.620304e-08	0.001442695	0.8293725	NA	FALSE
Fibroblast	MX	ENSG00000181240	SLC25A41	19	0.3041173	-9.620304e-08	0.001442695	0.8293725	NA	FALSE
Fibroblast	MX	ENSG00000244482	LILRA6	19	0.3041173	-9.620304e-08	0.001442695	0.8293725	NA	FALSE
Fibroblast	MX	ENSG00000230613	HM13-AS1	20	0.3041173	-9.620304e-08	0.001442695	0.8293725	NA	FALSE
Fibroblast	MX	ENSG00000261610	AP000265.1	21	0.3041173	-9.620304e-08	0.001442695	0.8293725	NA	FALSE
Fibroblast	MX	ENSG00000130540	SULT4A1	22	0.3041173	-9.620304e-08	0.001442695	0.8293725	NA	FALSE
Fibroblast	MX	ENSG00000123843	C4BPB	1	1.042404	1.62195e-07	0.001442695	0.8293855	NA	FALSE
Fibroblast	MX	ENSG00000215217	C5orf49	5	1.042404	1.62195e-07	0.001442695	0.8293855	NA	FALSE
Fibroblast	MX	ENSG00000157168	NRG1	8	1.042404	1.62195e-07	0.001442695	0.8293855	NA	FALSE
Fibroblast	MX	ENSG00000125651	GTF2F1	19	82.96587	6.223341e-07	0.001442683	0.8293865	0.999956	FALSE
Fibroblast	MX	ENSG00000131844	MCCC2	5	14.69131	3.030768e-07	0.001442692	0.829428	0.999956	FALSE
Fibroblast	MX	ENSG00000111674	ENO2	12	3.551975	1.38272e-07	0.001442694	0.829498	NA	FALSE
Fibroblast	MX	ENSG00000226696	LENG8-AS1	19	6.496381	-2.204945e-07	0.001442694	0.8295203	NA	FALSE
Fibroblast	MX	ENSG00000182732	RGS6	14	20.61291	2.218469e-07	0.001442693	0.8296452	0.999956	FALSE
Fibroblast	MX	ENSG00000149932	TMEM219	16	169.4754	-6.074384e-07	0.001442679	0.8297162	0.999956	FALSE
Fibroblast	MX	ENSG00000103549	RNF40	16	35.02031	4.375305e-07	0.001442689	0.8297418	0.999956	FALSE
Fibroblast	MX	ENSG00000176155	CCDC57	17	13.6671	-9.279183e-07	0.001442692	0.8298114	0.999956	FALSE
Fibroblast	MX	ENSG00000105726	ATP13A1	19	24.24686	-3.962523e-07	0.001442691	0.8298243	0.999956	FALSE
Fibroblast	MX	ENSG00000163344	PMVK	1	47.22404	4.540824e-07	0.001442689	0.8299448	0.999956	FALSE
Fibroblast	MX	ENSG00000163714	U2SURP	3	219.4493	-7.001609e-07	0.001442681	0.8299609	0.999956	FALSE
Fibroblast	MX	ENSG00000180817	PPA1	10	162.1889	-6.415695e-07	0.001442683	0.8300078	0.999956	FALSE
Fibroblast	MX	ENSG00000184209	SNRNP35	12	46.78106	-5.075744e-07	0.001442687	0.8300223	0.999956	FALSE
Fibroblast	MX	ENSG00000021762	OSBPL5	11	22.71124	-3.391202e-07	0.001442691	0.8300867	0.999956	FALSE
Fibroblast	MX	ENSG00000123342	MMP19	12	4.079034	1.732296e-07	0.001442694	0.8301469	NA	FALSE
Fibroblast	MX	ENSG00000168661	ZNF30	19	6.172843	1.684933e-07	0.001442694	0.8301502	NA	FALSE
Fibroblast	MX	ENSG00000090554	FLT3LG	19	4.151519	-2.191461e-07	0.001442694	0.830151	NA	FALSE
Fibroblast	MX	ENSG00000162434	JAK1	1	278.8064	8.280785e-07	0.001442675	0.8302137	0.999956	FALSE
Fibroblast	MX	ENSG00000137817	PARP6	15	16.28265	-7.468162e-07	0.001442692	0.8302825	0.999956	FALSE
Fibroblast	MX	ENSG00000122257	RBBP6	16	97.33969	6.681582e-07	0.001442683	0.8302836	0.999956	FALSE
Fibroblast	MX	ENSG00000007923	DNAJC11	1	23.12023	-3.421479e-07	0.001442691	0.8302861	0.999956	FALSE
Fibroblast	MX	ENSG00000123213	NLN	5	18.07972	-1.73427e-06	0.001442693	0.8303719	0.999956	FALSE
Fibroblast	MX	ENSG00000072803	FBXW11	5	55.54864	7.522575e-07	0.001442686	0.8307155	0.999956	FALSE
Fibroblast	MX	ENSG00000136770	DNAJC1	10	152.9551	-1.825496e-06	0.00144268	0.8307742	0.999956	FALSE
Fibroblast	MX	ENSG00000106624	AEBP1	7	150.1113	-4.452793e-07	0.001442678	0.8307869	0.999956	FALSE
Fibroblast	MX	ENSG00000164850	GPER1	7	1.301401	-3.06209e-08	0.001442695	0.8308105	NA	FALSE
Fibroblast	MX	ENSG00000100038	TOP3B	22	9.65752	2.556785e-07	0.001442693	0.8308314	0.999956	FALSE
Fibroblast	MX	ENSG00000000971	CFH	1	239.2306	-7.401159e-07	0.001442679	0.8309609	0.999956	FALSE
Fibroblast	MX	ENSG00000196632	WNK3	X	20.11645	3.761053e-07	0.001442691	0.831024	0.999956	FALSE
Fibroblast	MX	ENSG00000160469	BRSK1	19	7.36894	2.004133e-07	0.001442694	0.8310946	NA	FALSE
Fibroblast	MX	ENSG00000097021	ACOT7	1	17.90573	9.242662e-07	0.001442692	0.8311024	0.999956	FALSE
Fibroblast	MX	ENSG00000147119	CHST7	X	11.46571	-2.535947e-07	0.001442693	0.8313572	0.999956	FALSE
Fibroblast	MX	ENSG00000183439	TRIM61	4	6.103228	-2.738807e-07	0.001442694	0.831384	NA	FALSE
Fibroblast	MX	ENSG00000161860	SYCE2	19	1.06555	-4.133118e-08	0.001442695	0.8314191	NA	FALSE
Fibroblast	MX	ENSG00000093134	VNN3	6	1.027378	-4.293284e-08	0.001442695	0.8314871	NA	FALSE
Fibroblast	MX	ENSG00000129103	SUMF2	7	45.93539	-4.62846e-07	0.001442687	0.8316336	0.999956	FALSE
Fibroblast	MX	ENSG00000134245	WNT2B	1	5.869273	-1.933752e-07	0.001442694	0.8316357	NA	FALSE
Fibroblast	MX	ENSG00000256043	CTSO	4	63.17659	4.632689e-07	0.001442689	0.8317241	0.999956	FALSE
Fibroblast	MX	ENSG00000168795	ZBTB5	9	11.41818	-1.048077e-06	0.001442693	0.8317761	0.999956	FALSE
Fibroblast	MX	ENSG00000108556	CHRNE	17	1.714674	1.645472e-07	0.001442695	0.8317965	NA	FALSE
Fibroblast	MX	ENSG00000267272	LINC01140	1	1.490902	1.589522e-07	0.001442695	0.8318227	NA	FALSE
Fibroblast	MX	ENSG00000135441	BLOC1S1	12	240.7373	-6.885043e-07	0.001442681	0.8321832	0.999956	FALSE
Fibroblast	MX	ENSG00000178796	RIIAD1	1	0.2822667	8.113013e-09	0.001442695	0.8322008	NA	FALSE
Fibroblast	MX	ENSG00000233791	LINC01136	1	0.2822667	8.113013e-09	0.001442695	0.8322008	NA	FALSE
Fibroblast	MX	ENSG00000241560	ZBTB20-AS1	3	0.2822667	8.113013e-09	0.001442695	0.8322008	NA	FALSE
Fibroblast	MX	ENSG00000164404	GDF9	5	0.2822667	8.113013e-09	0.001442695	0.8322008	NA	FALSE
Fibroblast	MX	ENSG00000203734	ECT2L	6	0.2822667	8.113013e-09	0.001442695	0.8322008	NA	FALSE
Fibroblast	MX	ENSG00000211689	TRGC1	7	0.2822667	8.113013e-09	0.001442695	0.8322008	NA	FALSE
Fibroblast	MX	ENSG00000227071	FOCAD-AS1	9	0.2822667	8.113013e-09	0.001442695	0.8322008	NA	FALSE
Fibroblast	MX	ENSG00000172724	CCL19	9	0.2822667	8.113013e-09	0.001442695	0.8322008	NA	FALSE
Fibroblast	MX	ENSG00000176842	IRX5	16	0.2822667	8.113013e-09	0.001442695	0.8322008	NA	FALSE
Fibroblast	MX	ENSG00000259120	SMIM6	17	0.2822667	8.113013e-09	0.001442695	0.8322008	NA	FALSE
Fibroblast	MX	ENSG00000270164	LINC01480	19	0.2822667	8.113013e-09	0.001442695	0.8322008	NA	FALSE
Fibroblast	MX	ENSG00000101115	SALL4	20	0.2822667	8.113013e-09	0.001442695	0.8322008	NA	FALSE
Fibroblast	MX	ENSG00000227039	ITGB2-AS1	21	0.2822667	8.113013e-09	0.001442695	0.8322008	NA	FALSE
Fibroblast	MX	ENSG00000188064	WNT7B	22	0.2822667	8.113013e-09	0.001442695	0.8322008	NA	FALSE
Fibroblast	MX	ENSG00000166130	IKBIP	12	130.1077	-8.877272e-07	0.001442688	0.8322129	0.999956	FALSE
Fibroblast	MX	ENSG00000186910	SERPINA11	14	3.049041	1.197499e-07	0.001442694	0.8322429	NA	FALSE
Fibroblast	MX	ENSG00000111962	UST	6	38.84519	3.519092e-07	0.001442691	0.8322771	0.999956	FALSE
Fibroblast	MX	ENSG00000249740	OSMR-AS1	5	6.394318	5.915485e-07	0.001442694	0.8323712	NA	FALSE
Fibroblast	MX	ENSG00000115073	ACTR1B	2	31.78291	5.20994e-07	0.00144269	0.832403	0.999956	FALSE
Fibroblast	MX	ENSG00000186918	ZNF395	8	29.65345	-3.8889e-07	0.00144269	0.8324092	0.999956	FALSE
Fibroblast	MX	ENSG00000163510	CWC22	2	54.47093	-5.223761e-07	0.001442687	0.8324118	0.999956	FALSE
Fibroblast	MX	ENSG00000170340	B3GNT2	2	11.76119	5.566958e-08	0.001442693	0.8324478	0.999956	FALSE
Fibroblast	MX	ENSG00000146909	NOM1	7	27.43061	3.417972e-07	0.00144269	0.8325563	0.999956	FALSE
Fibroblast	MX	ENSG00000123572	NRK	X	16.77859	-1.279954e-06	0.001442694	0.8326637	0.999956	FALSE
Fibroblast	MX	ENSG00000108829	LRRC59	17	68.14903	5.907907e-07	0.001442684	0.8326746	0.999956	FALSE
Fibroblast	MX	ENSG00000091009	RBM27	5	24.75145	-3.459184e-07	0.001442691	0.8326977	0.999956	FALSE
Fibroblast	MX	ENSG00000135250	SRPK2	7	100.3368	3.920819e-07	0.001442685	0.8327196	0.999956	FALSE
Fibroblast	MX	ENSG00000076356	PLXNA2	1	12.49942	-6.526273e-07	0.001442694	0.8329669	0.999956	FALSE
Fibroblast	MX	ENSG00000054148	PHPT1	9	646.3898	7.414561e-07	0.001442678	0.832975	0.999956	FALSE
Fibroblast	MX	ENSG00000263715	CRHR1	17	0.549583	8.739731e-08	0.001442695	0.8329786	NA	FALSE
Fibroblast	MX	ENSG00000111907	TPD52L1	6	5.386619	-2.16983e-07	0.001442694	0.8330002	NA	FALSE
Fibroblast	MX	ENSG00000138777	PPA2	4	44.30957	-1.024769e-06	0.001442688	0.8331285	0.999956	FALSE
Fibroblast	MX	ENSG00000138794	CASP6	4	43.2091	-3.360087e-07	0.001442691	0.8332364	0.999956	FALSE
Fibroblast	MX	ENSG00000134294	SLC38A2	12	337.8072	-6.771731e-07	0.001442681	0.8332523	0.999956	FALSE
Fibroblast	MX	ENSG00000138231	DBR1	3	14.80057	4.035488e-07	0.001442692	0.8332726	0.999956	FALSE
Fibroblast	MX	ENSG00000107164	FUBP3	9	45.56059	4.849822e-07	0.001442688	0.8334071	0.999956	FALSE
Fibroblast	MX	ENSG00000166135	HIF1AN	10	25.68471	3.584052e-07	0.00144269	0.8334324	0.999956	FALSE
Fibroblast	MX	ENSG00000113407	TARS	5	92.38229	-1.78043e-07	0.001442685	0.8334507	0.999956	FALSE
Fibroblast	MX	ENSG00000126391	FRMD8	11	13.17751	-5.547989e-07	0.001442692	0.8335732	0.999956	FALSE
Fibroblast	MX	ENSG00000163701	IL17RE	3	6.59374	2.042001e-07	0.001442694	0.8335971	NA	FALSE
Fibroblast	MX	ENSG00000081760	AACS	12	9.751683	-2.511171e-07	0.001442693	0.8336234	0.999956	FALSE
Fibroblast	MX	ENSG00000148399	DPH7	9	24.53381	3.368096e-07	0.00144269	0.8336508	0.999956	FALSE
Fibroblast	MX	ENSG00000113761	ZNF346	5	14.89619	-3.684755e-07	0.001442692	0.8336731	0.999956	FALSE
Fibroblast	MX	ENSG00000205086	C2orf91	2	1.291073	1.515174e-07	0.001442695	0.8337208	NA	FALSE
Fibroblast	MX	ENSG00000115839	RAB3GAP1	2	53.9479	3.588542e-07	0.001442686	0.8337686	0.999956	FALSE
Fibroblast	MX	ENSG00000146072	TNFRSF21	6	19.50077	-5.810602e-07	0.001442692	0.8338693	0.999956	FALSE
Fibroblast	MX	ENSG00000102144	PGK1	X	188.6528	-7.359863e-07	0.001442678	0.8339164	0.999956	FALSE
Fibroblast	MX	ENSG00000275111	ZNF2	2	5.791032	-1.931921e-07	0.001442694	0.8339985	NA	FALSE
Fibroblast	MX	ENSG00000182902	SLC25A18	22	0.8147306	-2.512354e-08	0.001442695	0.8340132	NA	FALSE
Fibroblast	MX	ENSG00000204619	PPP1R11	6	41.64791	1.657408e-05	0.001442736	0.8341981	0.999956	FALSE
Fibroblast	MX	ENSG00000134539	KLRD1	12	0.6838512	1.932834e-07	0.001442695	0.8342182	NA	FALSE
Fibroblast	MX	ENSG00000242220	TCP10L	21	0.6838512	1.932834e-07	0.001442695	0.8342182	NA	FALSE
Fibroblast	MX	ENSG00000138756	BMP2K	4	55.44424	-5.024622e-07	0.001442688	0.8342567	0.999956	FALSE
Fibroblast	MX	ENSG00000103657	HERC1	15	91.72827	5.875304e-07	0.001442684	0.8342891	0.999956	FALSE
Fibroblast	MX	ENSG00000248360	LINC00504	4	0.7382871	1.311667e-07	0.001442695	0.8343826	NA	FALSE
Fibroblast	MX	ENSG00000222011	FAM185A	7	4.802628	-2.507597e-06	0.001442695	0.8344164	NA	FALSE
Fibroblast	MX	ENSG00000171729	TMEM51	1	34.27181	-4.290859e-07	0.001442689	0.8346039	0.999956	FALSE
Fibroblast	MX	ENSG00000175093	SPSB4	3	1.351096	1.555866e-07	0.001442695	0.8346509	NA	FALSE
Fibroblast	MX	ENSG00000158941	CCAR2	8	22.19724	-2.136121e-07	0.001442691	0.8347027	0.999956	FALSE
Fibroblast	MX	ENSG00000134864	GGACT	13	1.958534	-1.280698e-07	0.001442695	0.8347053	NA	FALSE
Fibroblast	MX	ENSG00000278845	MRPL45	17	52.10744	-5.063952e-07	0.001442687	0.8347195	0.999956	FALSE
Fibroblast	MX	ENSG00000183011	NAA38	17	210.0025	-7.405677e-07	0.001442678	0.834779	0.999956	FALSE
Fibroblast	MX	ENSG00000213398	LCAT	16	19.35094	3.076222e-07	0.001442692	0.8348447	0.999956	FALSE
Fibroblast	MX	ENSG00000168393	DTYMK	2	76.49998	5.423157e-07	0.001442691	0.8348519	0.999956	FALSE
Fibroblast	MX	ENSG00000182218	HHIPL1	14	19.63811	2.904556e-07	0.001442692	0.8349304	0.999956	FALSE
Fibroblast	MX	ENSG00000141385	AFG3L2	18	47.5784	4.070307e-07	0.00144269	0.8349332	0.999956	FALSE
Fibroblast	MX	ENSG00000090889	KIF4A	X	18.69201	3.515694e-07	0.001442691	0.834941	0.999956	FALSE
Fibroblast	MX	ENSG00000184110	EIF3C	16	8.055536	-1.889005e-07	0.001442694	0.8350282	0.999956	FALSE
Fibroblast	MX	ENSG00000189306	RRP7A	22	55.31882	-7.046136e-07	0.001442689	0.8352091	0.999956	FALSE
Fibroblast	MX	ENSG00000241370	RPP21	6	25.03895	-3.516395e-07	0.001442691	0.8352205	0.999956	FALSE
Fibroblast	MX	ENSG00000081014	AP4E1	15	11.44405	-2.726612e-07	0.001442693	0.8352967	0.999956	FALSE
Fibroblast	MX	ENSG00000084693	AGBL5	2	14.52307	-3.100977e-07	0.001442692	0.8353148	0.999956	FALSE
Fibroblast	MX	ENSG00000123810	B9D2	19	4.400914	-2.756457e-08	0.001442694	0.8353625	NA	FALSE
Fibroblast	MX	ENSG00000130772	MED18	1	9.15029	-2.556415e-07	0.001442693	0.8353974	0.999956	FALSE
Fibroblast	MX	ENSG00000177981	ASB8	12	35.71672	-4.253269e-07	0.001442689	0.8354191	0.999956	FALSE
Fibroblast	MX	ENSG00000132669	RIN2	20	58.82429	2.531977e-06	0.00144269	0.8355464	0.999956	FALSE
Fibroblast	MX	ENSG00000239857	GET4	7	5.600984	1.850523e-07	0.001442695	0.835565	NA	FALSE
Fibroblast	MX	ENSG00000143971	ETAA1	2	28.90866	-7.389545e-08	0.00144269	0.8356054	0.999956	FALSE
Fibroblast	MX	ENSG00000143155	TIPRL	1	94.57476	-5.164357e-07	0.001442682	0.8357021	0.999956	FALSE
Fibroblast	MX	ENSG00000141622	RNF165	18	9.130671	-2.455253e-07	0.001442693	0.8357389	0.999956	FALSE
Fibroblast	MX	ENSG00000168610	STAT3	17	143.4806	8.769814e-08	0.001442681	0.8357464	0.999956	FALSE
Fibroblast	MX	ENSG00000073849	ST6GAL1	3	17.39347	2.641867e-07	0.001442693	0.8359085	0.999956	FALSE
Fibroblast	MX	ENSG00000164338	UTP15	5	10.26549	2.581464e-07	0.001442693	0.8359116	0.999956	FALSE
Fibroblast	MX	ENSG00000205476	CCDC85C	14	3.356156	-1.459108e-07	0.001442694	0.8359127	NA	FALSE
Fibroblast	MX	ENSG00000164117	FBXO8	4	64.0531	5.675142e-07	0.001442685	0.8359785	0.999956	FALSE
Fibroblast	MX	ENSG00000164054	SHISA5	3	95.69366	-6.422897e-07	0.001442682	0.8360229	0.999956	FALSE
Fibroblast	MX	ENSG00000132780	NASP	1	299.8604	-6.786651e-07	0.00144268	0.8360258	0.999956	FALSE
Fibroblast	MX	ENSG00000171960	PPIH	1	70.96061	-5.340026e-07	0.001442686	0.836042	0.999956	FALSE
Fibroblast	MX	ENSG00000183779	ZNF703	8	17.91884	1.768796e-06	0.001442693	0.8361385	0.999956	FALSE
Fibroblast	MX	ENSG00000179832	MROH1	8	6.770864	-8.409241e-08	0.001442694	0.8361424	NA	FALSE
Fibroblast	MX	ENSG00000249915	PDCD6	5	186.5549	6.392453e-07	0.001442682	0.8362066	0.999956	FALSE
Fibroblast	MX	ENSG00000171169	NAIF1	9	3.022739	1.223939e-07	0.001442694	0.83628	NA	FALSE
Fibroblast	MX	ENSG00000083720	OXCT1	5	17.82039	4.878134e-06	0.001442696	0.8365049	0.999956	FALSE
Fibroblast	MX	ENSG00000186652	PRG2	11	14.62742	2.335006e-07	0.001442695	0.8365345	0.999956	FALSE
Fibroblast	MX	ENSG00000166860	ZBTB39	12	5.301157	2.029543e-07	0.001442694	0.8365459	NA	FALSE
Fibroblast	MX	ENSG00000172578	KLHL6	3	1.26713	1.445758e-07	0.001442695	0.8367752	NA	FALSE
Fibroblast	MX	ENSG00000198612	COPS8	2	74.91582	1.413927e-06	0.001442686	0.8369075	0.999956	FALSE
Fibroblast	MX	ENSG00000152128	TMEM163	2	0.3468649	-3.614056e-08	0.001442695	0.8369719	NA	FALSE
Fibroblast	MX	ENSG00000222047	C10orf55	10	0.3468649	-3.614056e-08	0.001442695	0.8369719	NA	FALSE
Fibroblast	MX	ENSG00000140527	WDR93	15	0.3468649	-3.614056e-08	0.001442695	0.8369719	NA	FALSE
Fibroblast	MX	ENSG00000131482	G6PC	17	0.3468649	-3.614056e-08	0.001442695	0.8369719	NA	FALSE
Fibroblast	MX	ENSG00000234390	USP27X-AS1	X	0.3468649	-3.614056e-08	0.001442695	0.8369719	NA	FALSE
Fibroblast	MX	ENSG00000088766	CRLS1	20	42.86832	4.573586e-07	0.001442688	0.8372423	0.999956	FALSE
Fibroblast	MX	ENSG00000196465	MYL6B	12	151.1564	6.735389e-07	0.00144268	0.8374296	0.999956	FALSE
Fibroblast	MX	ENSG00000164045	CDC25A	3	5.34779	4.953342e-07	0.001442694	0.8374576	NA	FALSE
Fibroblast	MX	ENSG00000131779	PEX11B	1	21.42653	-4.464559e-07	0.001442692	0.8374886	0.999956	FALSE
Fibroblast	MX	ENSG00000175711	B3GNTL1	17	13.18412	-1.251382e-06	0.001442693	0.8374986	0.999956	FALSE
Fibroblast	MX	ENSG00000177692	DNAJC28	21	3.07343	-1.454032e-07	0.001442694	0.8376295	NA	FALSE
Fibroblast	MX	ENSG00000163659	TIPARP	3	19.06186	3.148765e-07	0.001442692	0.8376364	0.999956	FALSE
Fibroblast	MX	ENSG00000173848	NET1	10	61.7717	-5.021879e-07	0.001442687	0.8376464	0.999956	FALSE
Fibroblast	MX	ENSG00000204842	ATXN2	12	101.3405	3.24543e-07	0.001442685	0.8377113	0.999956	FALSE
Fibroblast	MX	ENSG00000169957	ZNF768	16	27.33528	3.658337e-07	0.00144269	0.8377234	0.999956	FALSE
Fibroblast	MX	ENSG00000161642	ZNF385A	12	8.441662	8.899711e-07	0.001442694	0.8377613	0.999956	FALSE
Fibroblast	MX	ENSG00000110013	SIAE	11	5.320451	-3.196218e-07	0.001442694	0.8378331	NA	FALSE
Fibroblast	MX	ENSG00000162998	FRZB	2	54.69212	1.710386e-07	0.001442694	0.837834	0.999956	FALSE
Fibroblast	MX	ENSG00000110046	ATG2A	11	15.7921	-2.970324e-07	0.001442692	0.8378836	0.999956	FALSE
Fibroblast	MX	ENSG00000144036	EXOC6B	2	42.86399	8.791166e-07	0.00144269	0.8378959	0.999956	FALSE
Fibroblast	MX	ENSG00000132530	XAF1	17	29.54901	4.209368e-07	0.001442689	0.8381105	0.999956	FALSE
Fibroblast	MX	ENSG00000164828	SUN1	7	73.9302	9.89887e-07	0.001442685	0.8381429	0.999956	FALSE
Fibroblast	MX	ENSG00000175634	RPS6KB2	11	46.78305	-4.619847e-06	0.001442693	0.8382307	0.999956	FALSE
Fibroblast	MX	ENSG00000094841	UPRT	X	8.997562	2.497954e-07	0.001442693	0.8382612	0.999956	FALSE
Fibroblast	MX	ENSG00000008083	JARID2	6	46.92742	-1.850219e-06	0.001442688	0.8383266	0.999956	FALSE
Fibroblast	MX	ENSG00000119661	DNAL1	14	12.8483	2.902475e-07	0.001442692	0.8383949	0.999956	FALSE
Fibroblast	MX	ENSG00000133028	SCO1	17	39.65284	-6.733032e-06	0.001442696	0.8384554	0.999956	FALSE
Fibroblast	MX	ENSG00000147853	AK3	9	49.18362	9.660135e-07	0.001442687	0.8384831	0.999956	FALSE
Fibroblast	MX	ENSG00000127884	ECHS1	10	169.6056	-7.110765e-07	0.001442679	0.8385094	0.999956	FALSE
Fibroblast	MX	ENSG00000142235	LMTK3	19	1.370574	-2.371453e-08	0.001442695	0.838511	NA	FALSE
Fibroblast	MX	ENSG00000088386	SLC15A1	13	0.7328564	-2.237436e-08	0.001442695	0.8385147	NA	FALSE
Fibroblast	MX	ENSG00000136404	TM6SF1	15	0.7328564	-2.237436e-08	0.001442695	0.8385147	NA	FALSE
Fibroblast	MX	ENSG00000105755	ETHE1	19	43.67623	4.324163e-07	0.001442689	0.8385518	0.999956	FALSE
Fibroblast	MX	ENSG00000139636	LMBR1L	12	15.43604	5.4601e-07	0.001442692	0.8385629	0.999956	FALSE
Fibroblast	MX	ENSG00000100580	TMED8	14	14.95221	1.525876e-07	0.001442693	0.8385816	0.999956	FALSE
Fibroblast	MX	ENSG00000160602	NEK8	17	6.487866	1.538959e-07	0.001442693	0.8386631	NA	FALSE
Fibroblast	MX	ENSG00000146282	RARS2	6	65.36931	-5.56724e-07	0.001442685	0.8386811	0.999956	FALSE
Fibroblast	MX	ENSG00000007392	LUC7L	16	103.0437	6.495722e-07	0.001442681	0.8386856	0.999956	FALSE
Fibroblast	MX	ENSG00000188643	S100A16	1	52.00435	-4.976514e-07	0.001442687	0.8386928	0.999956	FALSE
Fibroblast	MX	ENSG00000063660	GPC1	2	49.74321	7.207176e-07	0.001442688	0.8387212	0.999956	FALSE
Fibroblast	MX	ENSG00000106012	IQCE	7	17.25461	1.492971e-07	0.001442692	0.8387305	0.999956	FALSE
Fibroblast	MX	ENSG00000114491	UMPS	3	32.86338	-8.576659e-07	0.001442689	0.8387829	0.999956	FALSE
Fibroblast	MX	ENSG00000156006	NAT2	8	1.266897	1.984009e-07	0.001442695	0.8388092	NA	FALSE
Fibroblast	MX	ENSG00000008513	ST3GAL1	8	65.05086	-4.978672e-07	0.001442687	0.8388295	0.999956	FALSE
Fibroblast	MX	ENSG00000196417	ZNF765	19	9.993863	3.409964e-08	0.001442693	0.8389187	0.999956	FALSE
Fibroblast	MX	ENSG00000125089	SH3TC1	4	3.667573	8.000649e-08	0.001442694	0.8389522	NA	FALSE
Fibroblast	MX	ENSG00000129566	TEP1	14	6.997839	-3.793499e-08	0.001442693	0.8389689	NA	FALSE
Fibroblast	MX	ENSG00000143748	NVL	1	17.72971	-3.426322e-07	0.001442692	0.8389975	0.999956	FALSE
Fibroblast	MX	ENSG00000167981	ZNF597	16	3.582767	1.571309e-07	0.001442694	0.8389993	NA	FALSE
Fibroblast	MX	ENSG00000282827	ATRIP	3	2.349396	1.442842e-07	0.001442695	0.8390439	NA	FALSE
Fibroblast	MX	ENSG00000254206	NPIPB11	16	1.87638	-8.593251e-09	0.001442695	0.8390849	NA	FALSE
Fibroblast	MX	ENSG00000119782	FKBP1B	2	11.53519	-6.455344e-07	0.001442693	0.8392239	0.999956	FALSE
Fibroblast	MX	ENSG00000205930	C21orf62-AS1	21	2.900089	6.769167e-08	0.001442695	0.8392534	NA	FALSE
Fibroblast	MX	ENSG00000182318	ZSCAN22	19	2.280287	1.421118e-07	0.001442694	0.8393692	NA	FALSE
Fibroblast	MX	ENSG00000092978	GPATCH2	1	66.38137	4.957692e-07	0.001442687	0.8395242	0.999956	FALSE
Fibroblast	MX	ENSG00000185567	AHNAK2	14	2.586713	-1.058039e-07	0.001442695	0.8396052	NA	FALSE
Fibroblast	MX	ENSG00000065802	ASB1	2	21.70835	-2.800433e-07	0.001442691	0.8396057	0.999956	FALSE
Fibroblast	MX	ENSG00000070182	SPTB	14	21.87553	-2.611935e-07	0.001442693	0.8396718	0.999956	FALSE
Fibroblast	MX	ENSG00000164647	STEAP1	7	1.634892	1.577016e-07	0.001442695	0.8398294	NA	FALSE
Fibroblast	MX	ENSG00000159210	SNF8	17	114.0181	-9.250186e-06	0.001442701	0.8398429	0.999956	FALSE
Fibroblast	MX	ENSG00000125818	PSMF1	20	114.9807	2.640302e-06	0.001442683	0.8398975	0.999956	FALSE
Fibroblast	MX	ENSG00000273611	ZNHIT3	17	66.2061	4.183274e-07	0.001442687	0.8399331	0.999956	FALSE
Fibroblast	MX	ENSG00000131462	TUBG1	17	41.20689	4.152283e-07	0.001442687	0.839959	0.999956	FALSE
Fibroblast	MX	ENSG00000141002	TCF25	16	249.9166	-8.099385e-07	0.001442673	0.8399868	0.999956	FALSE
Fibroblast	MX	ENSG00000274267	HIST1H3B	6	22.3169	3.458496e-07	0.001442691	0.8399904	0.999956	FALSE
Fibroblast	MX	ENSG00000092871	RFFL	17	19.58645	2.91398e-07	0.001442692	0.8399926	0.999956	FALSE
Fibroblast	MX	ENSG00000141574	SECTM1	17	0.5536418	1.219861e-07	0.001442695	0.8400295	NA	FALSE
Fibroblast	MX	ENSG00000173275	ZNF449	X	13.00754	2.628309e-07	0.001442693	0.8400975	0.999956	FALSE
Fibroblast	MX	ENSG00000204099	NEU4	2	0.601977	1.818184e-07	0.001442695	0.8401207	NA	FALSE
Fibroblast	MX	ENSG00000169499	PLEKHA2	8	28.40546	3.242811e-07	0.001442691	0.8401254	0.999956	FALSE
Fibroblast	MX	ENSG00000178026	LRRC75B	22	22.21498	-3.25013e-07	0.001442691	0.8401389	0.999956	FALSE
Fibroblast	MX	ENSG00000189337	KAZN	1	123.7886	-5.844966e-07	0.001442683	0.8401742	0.999956	FALSE
Fibroblast	MX	ENSG00000147874	HAUS6	9	22.80746	-3.655939e-07	0.001442691	0.8402346	0.999956	FALSE
Fibroblast	MX	ENSG00000278705	HIST1H4B	6	3.096363	1.006327e-07	0.001442695	0.8402755	NA	FALSE
Fibroblast	MX	ENSG00000271303	SRXN1	20	2.267522	-1.053933e-07	0.001442695	0.8402801	NA	FALSE
Fibroblast	MX	ENSG00000165458	INPPL1	11	25.47346	-3.165726e-07	0.00144269	0.8402827	0.999956	FALSE
Fibroblast	MX	ENSG00000166164	BRD7	16	125.6285	-5.218585e-07	0.001442686	0.8404138	0.999956	FALSE
Fibroblast	MX	ENSG00000237649	KIFC1	6	23.19804	-5.079907e-07	0.001442691	0.8404458	0.999956	FALSE
Fibroblast	MX	ENSG00000164532	TBX20	7	15.02649	-2.421807e-07	0.001442693	0.8404617	0.999956	FALSE
Fibroblast	MX	ENSG00000109323	MANBA	4	7.053474	-2.036255e-07	0.001442694	0.8404754	NA	FALSE
Fibroblast	MX	ENSG00000198894	CIPC	14	6.111083	2.044416e-07	0.001442694	0.840512	NA	FALSE
Fibroblast	MX	ENSG00000094880	CDC23	5	28.63807	5.10908e-07	0.00144269	0.8405467	0.999956	FALSE
Fibroblast	MX	ENSG00000198301	SDAD1	4	47.60552	4.451364e-07	0.001442688	0.8405683	0.999956	FALSE
Fibroblast	MX	ENSG00000151748	SAV1	14	49.17095	-5.713796e-07	0.001442688	0.8406159	0.999956	FALSE
Fibroblast	MX	ENSG00000170248	PDCD6IP	3	73.52062	5.623113e-07	0.001442684	0.8406636	0.999956	FALSE
Fibroblast	MX	ENSG00000116120	FARSB	2	27.06391	-3.915041e-07	0.00144269	0.8406865	0.999956	FALSE
Fibroblast	MX	ENSG00000186665	C17orf58	17	40.78136	3.999791e-07	0.00144269	0.840704	0.999956	FALSE
Fibroblast	MX	ENSG00000113810	SMC4	3	170.1533	-6.256626e-07	0.001442682	0.8407123	0.999956	FALSE
Fibroblast	MX	ENSG00000124201	ZNFX1	20	22.08797	3.589382e-07	0.001442691	0.8408904	0.999956	FALSE
Fibroblast	MX	ENSG00000243811	APOBEC3D	22	2.718439	-1.347247e-07	0.001442694	0.8409364	NA	FALSE
Fibroblast	MX	ENSG00000122417	ODF2L	1	63.09432	7.114719e-07	0.001442685	0.841037	0.999956	FALSE
Fibroblast	MX	ENSG00000143476	DTL	1	17.3764	-3.130378e-07	0.001442692	0.84107	0.999956	FALSE
Fibroblast	MX	ENSG00000115307	AUP1	2	89.01811	-6.422504e-07	0.001442686	0.8412162	0.999956	FALSE
Fibroblast	MX	ENSG00000176142	TMEM39A	3	35.04558	-3.940853e-07	0.00144269	0.8412297	0.999956	FALSE
Fibroblast	MX	ENSG00000178623	GPR35	2	0.7501325	-2.227662e-08	0.001442695	0.8412887	NA	FALSE
Fibroblast	MX	ENSG00000059573	ALDH18A1	10	35.20828	3.969258e-07	0.00144269	0.8413289	0.999956	FALSE
Fibroblast	MX	ENSG00000104611	SH2D4A	8	7.10061	-2.184573e-07	0.001442693	0.841342	NA	FALSE
Fibroblast	MX	ENSG00000106268	NUDT1	7	88.83422	5.121133e-07	0.001442686	0.8413623	0.999956	FALSE
Fibroblast	MX	ENSG00000168234	TTC39C	18	12.74542	1.076135e-07	0.001442693	0.8413797	0.999956	FALSE
Fibroblast	MX	ENSG00000121579	NAA50	3	59.31776	-1.036392e-05	0.001442705	0.8414997	0.999956	FALSE
Fibroblast	MX	ENSG00000123091	RNF11	1	66.53242	5.459489e-07	0.001442685	0.8415237	0.999956	FALSE
Fibroblast	MX	ENSG00000133812	SBF2	11	117.131	-6.12159e-07	0.001442682	0.8416041	0.999956	FALSE
Fibroblast	MX	ENSG00000165572	KBTBD6	13	17.88986	3.301095e-07	0.001442691	0.841633	0.999956	FALSE
Fibroblast	MX	ENSG00000102054	RBBP7	X	139.1951	1.324596e-06	0.001442685	0.8416548	0.999956	FALSE
Fibroblast	MX	ENSG00000130522	JUND	19	644.49	-2.360476e-07	0.001442693	0.8416639	0.999956	FALSE
Fibroblast	MX	ENSG00000164258	NDUFS4	5	189.2659	7.205675e-07	0.001442677	0.8416687	0.999956	FALSE
Fibroblast	MX	ENSG00000133687	TMTC1	12	12.04245	-5.302208e-07	0.001442693	0.8418525	0.999956	FALSE
Fibroblast	MX	ENSG00000155660	PDIA4	7	138.9276	2.700391e-07	0.001442679	0.8419833	0.999956	FALSE
Fibroblast	MX	ENSG00000233058	LINC00884	3	1.469051	2.064231e-07	0.001442695	0.8420051	NA	FALSE
Fibroblast	MX	ENSG00000033030	ZCCHC8	12	38.34573	-4.175917e-07	0.001442689	0.8420799	0.999956	FALSE
Fibroblast	MX	ENSG00000235770	LINC00607	2	1.855716	-1.247903e-07	0.001442695	0.8421079	NA	FALSE
Fibroblast	MX	ENSG00000010256	UQCRC1	3	103.1994	-1.418374e-06	0.001442681	0.8422767	0.999956	FALSE
Fibroblast	MX	ENSG00000136758	YME1L1	10	124.4177	6.546829e-07	0.00144268	0.8422942	0.999956	FALSE
Fibroblast	MX	ENSG00000111897	SERINC1	6	220.1756	7.350812e-07	0.001442676	0.8423657	0.999956	FALSE
Fibroblast	MX	ENSG00000186399	GOLGA8R	15	0.6564129	1.227492e-07	0.001442695	0.8424211	NA	FALSE
Fibroblast	MX	ENSG00000100325	ASCC2	22	27.03496	-6.053781e-07	0.001442691	0.842501	0.999956	FALSE
Fibroblast	MX	ENSG00000183287	CCBE1	18	380.7799	-6.690193e-07	0.001442676	0.8425397	0.999956	FALSE
Fibroblast	MX	ENSG00000150093	ITGB1	10	954.1141	-8.104198e-07	0.001442672	0.8425916	0.999956	FALSE
Fibroblast	MX	ENSG00000205643	CDPF1	22	16.04644	-2.508349e-07	0.001442692	0.8426956	0.999956	FALSE
Fibroblast	MX	ENSG00000167637	ZNF283	19	11.52322	-2.216636e-07	0.001442693	0.8427231	0.999956	FALSE
Fibroblast	MX	ENSG00000005981	ASB4	7	3.368064	-1.086762e-07	0.001442695	0.8427266	NA	FALSE
Fibroblast	MX	ENSG00000147400	CETN2	X	69.08812	2.584881e-07	0.001442684	0.8427767	0.999956	FALSE
Fibroblast	MX	ENSG00000015413	DPEP1	16	6.570128	-2.036547e-07	0.001442694	0.8427865	NA	FALSE
Fibroblast	MX	ENSG00000130347	RTN4IP1	6	3.452824	-1.522375e-07	0.001442694	0.8429584	NA	FALSE
Fibroblast	MX	ENSG00000106868	SUSD1	9	18.84347	-2.891052e-07	0.001442692	0.8429694	0.999956	FALSE
Fibroblast	MX	ENSG00000138741	TRPC3	4	2.774794	-1.000655e-07	0.001442694	0.8430049	NA	FALSE
Fibroblast	MX	ENSG00000181722	ZBTB20	3	94.24789	-5.17807e-07	0.001442686	0.8430536	0.999956	FALSE
Fibroblast	MX	ENSG00000198040	ZNF84	12	30.313	-4.366967e-08	0.00144269	0.8430788	0.999956	FALSE
Fibroblast	MX	ENSG00000204923	FBXO48	2	6.853459	-2.142839e-07	0.001442693	0.8431129	NA	FALSE
Fibroblast	MX	ENSG00000166126	AMN	14	6.837099	-3.451994e-07	0.001442694	0.843159	NA	FALSE
Fibroblast	MX	ENSG00000224043	CCNT2-AS1	2	2.55583	1.589913e-07	0.001442694	0.8432063	NA	FALSE
Fibroblast	MX	ENSG00000237523	LINC00857	10	0.2868413	4.927795e-08	0.001442695	0.8432642	NA	FALSE
Fibroblast	MX	ENSG00000242550	SERPINB10	18	0.2868413	4.927795e-08	0.001442695	0.8432642	NA	FALSE
Fibroblast	MX	ENSG00000205786	LINC01531	19	0.2868413	4.927795e-08	0.001442695	0.8432642	NA	FALSE
Fibroblast	MX	ENSG00000105443	CYTH2	19	67.56045	5.547186e-07	0.001442684	0.8432692	0.999956	FALSE
Fibroblast	MX	ENSG00000086589	RBM22	5	67.29361	3.770601e-07	0.001442687	0.8432787	0.999956	FALSE
Fibroblast	MX	ENSG00000100813	ACIN1	14	107.6008	5.994296e-07	0.001442682	0.8433005	0.999956	FALSE
Fibroblast	MX	ENSG00000166289	PLEKHF1	19	3.156258	-1.390187e-07	0.001442694	0.8433868	NA	FALSE
Fibroblast	MX	ENSG00000135828	RNASEL	1	17.47799	-2.82333e-07	0.001442692	0.8434067	0.999956	FALSE
Fibroblast	MX	ENSG00000174886	NDUFA11	19	466.7458	2.356542e-05	0.001442778	0.843487	0.999956	FALSE
Fibroblast	MX	ENSG00000123472	ATPAF1	1	35.42902	3.829266e-07	0.00144269	0.8435273	0.999956	FALSE
Fibroblast	MX	ENSG00000154134	ROBO3	11	19.37841	-3.160958e-07	0.001442691	0.8435546	0.999956	FALSE
Fibroblast	MX	ENSG00000115041	KCNIP3	2	2.628369	-1.229439e-07	0.001442694	0.8435831	NA	FALSE
Fibroblast	MX	ENSG00000144130	NT5DC4	2	0.6509823	-1.864799e-08	0.001442695	0.8436389	NA	FALSE
Fibroblast	MX	ENSG00000135917	SLC19A3	2	0.6509823	-1.864799e-08	0.001442695	0.8436389	NA	FALSE
Fibroblast	MX	ENSG00000196839	ADA	20	18.98509	-2.415353e-07	0.001442691	0.843676	0.999956	FALSE
Fibroblast	MX	ENSG00000100949	RABGGTA	14	8.556181	2.038223e-07	0.001442693	0.8436906	0.999956	FALSE
Fibroblast	MX	ENSG00000117360	PRPF3	1	29.82767	4.0121e-07	0.001442689	0.8436983	0.999956	FALSE
Fibroblast	MX	ENSG00000091073	DTX2	7	11.35947	-2.032354e-07	0.001442693	0.8437226	0.999956	FALSE
Fibroblast	MX	ENSG00000048544	MRPS10	6	57.71349	4.799975e-07	0.001442687	0.8437608	0.999956	FALSE
Fibroblast	MX	ENSG00000173692	PSMD1	2	104.0241	-5.814048e-07	0.001442683	0.8437848	0.999956	FALSE
Fibroblast	MX	ENSG00000196365	LONP1	19	28.29514	2.321433e-06	0.001442691	0.8438506	0.999956	FALSE
Fibroblast	MX	ENSG00000152270	PDE3B	11	13.68796	-1.717777e-07	0.001442693	0.8438788	0.999956	FALSE
Fibroblast	MX	ENSG00000110080	ST3GAL4	11	71.73284	5.43331e-07	0.001442685	0.8439079	0.999956	FALSE
Fibroblast	MX	ENSG00000175928	LRRN1	3	3.802918	1.643853e-07	0.001442694	0.8439342	NA	FALSE
Fibroblast	MX	ENSG00000108854	SMURF2	17	72.34492	6.625354e-07	0.001442684	0.8439742	0.999956	FALSE
Fibroblast	MX	ENSG00000186395	KRT10	17	283.3927	-1.11085e-07	0.00144268	0.8440477	0.999956	FALSE
Fibroblast	MX	ENSG00000143314	MRPL24	1	72.02014	3.691678e-06	0.001442686	0.8442061	0.999956	FALSE
Fibroblast	MX	ENSG00000120129	DUSP1	5	127.3041	-2.917062e-07	0.001442694	0.8442684	0.999956	FALSE
Fibroblast	MX	ENSG00000002919	SNX11	17	11.92145	-2.451697e-07	0.001442693	0.844309	0.999956	FALSE
Fibroblast	MX	ENSG00000153066	TXNDC11	16	26.34727	3.160204e-07	0.001442691	0.8443254	0.999956	FALSE
Fibroblast	MX	ENSG00000122481	RWDD3	1	21.21307	-1.075981e-06	0.001442693	0.8444404	0.999956	FALSE
Fibroblast	MX	ENSG00000148459	PDSS1	10	6.0649	1.643582e-07	0.001442694	0.8445073	NA	FALSE
Fibroblast	MX	ENSG00000139372	TDG	12	51.94436	6.463672e-07	0.001442686	0.8445675	0.999956	FALSE
Fibroblast	MX	ENSG00000071575	TRIB2	2	90.33417	1.038078e-06	0.001442683	0.8446463	0.999956	FALSE
Fibroblast	MX	ENSG00000138071	ACTR2	2	197.5237	7.532297e-07	0.001442675	0.8448407	0.999956	FALSE
Fibroblast	MX	ENSG00000239789	MRPS17	7	23.79851	-8.364353e-07	0.001442691	0.8449111	0.999956	FALSE
Fibroblast	MX	ENSG00000168734	PKIG	20	128.7248	6.05825e-07	0.001442682	0.8449775	0.999956	FALSE
Fibroblast	MX	ENSG00000188070	C11orf95	11	25.24746	-1.830515e-07	0.001442692	0.8449906	0.999956	FALSE
Fibroblast	MX	ENSG00000168710	AHCYL1	1	100.4936	6.148451e-07	0.001442681	0.845174	0.999956	FALSE
Fibroblast	MX	ENSG00000109917	ZPR1	11	26.21016	-3.702523e-07	0.001442691	0.8451876	0.999956	FALSE
Fibroblast	MX	ENSG00000125912	NCLN	19	36.02076	-1.490311e-06	0.00144269	0.8452004	0.999956	FALSE
Fibroblast	MX	ENSG00000100284	TOM1	22	17.52785	-3.05266e-07	0.001442692	0.8452334	0.999956	FALSE
Fibroblast	MX	ENSG00000070669	ASNS	7	8.311119	2.436297e-07	0.001442693	0.8452694	0.999956	FALSE
Fibroblast	MX	ENSG00000030110	BAK1	6	15.59345	1.177814e-06	0.001442692	0.8452844	0.999956	FALSE
Fibroblast	MX	ENSG00000136932	TRMO	9	7.61202	-2.082313e-07	0.001442693	0.8453591	0.999956	FALSE
Fibroblast	MX	ENSG00000129167	TPH1	11	0.810156	-2.067786e-08	0.001442695	0.8453738	NA	FALSE
Fibroblast	MX	ENSG00000186432	KPNA4	3	67.07035	5.101565e-07	0.001442686	0.8454304	0.999956	FALSE
Fibroblast	MX	ENSG00000234444	ZNF736	7	17.32266	3.039267e-07	0.001442692	0.8454312	0.999956	FALSE
Fibroblast	MX	ENSG00000254533	AF186192.1	8	0.8232071	1.596718e-07	0.001442695	0.8455815	NA	FALSE
Fibroblast	MX	ENSG00000255559	ZNF252P-AS1	8	0.566859	1.059282e-07	0.001442695	0.8456321	NA	FALSE
Fibroblast	MX	ENSG00000112319	EYA4	6	0.9076232	1.889169e-07	0.001442695	0.8456833	NA	FALSE
Fibroblast	MX	ENSG00000010810	FYN	6	62.04386	4.736236e-08	0.001442688	0.8457145	0.999956	FALSE
Fibroblast	MX	ENSG00000113212	PCDHB7	5	5.936532	-1.582419e-07	0.001442694	0.8457279	NA	FALSE
Fibroblast	MX	ENSG00000243943	ZNF512	2	29.15948	3.591326e-07	0.00144269	0.8458346	0.999956	FALSE
Fibroblast	MX	ENSG00000167992	VWCE	11	1.815916	1.555431e-07	0.001442695	0.8458347	NA	FALSE
Fibroblast	MX	ENSG00000198298	ZNF485	10	3.490158	1.517583e-07	0.001442694	0.8458452	NA	FALSE
Fibroblast	MX	ENSG00000281357	ARRDC3-AS1	5	2.755659	1.576078e-07	0.001442695	0.8459919	NA	FALSE
Fibroblast	MX	ENSG00000178096	BOLA1	1	37.06954	-9.373216e-07	0.001442691	0.846011	0.999956	FALSE
Fibroblast	MX	ENSG00000263072	ZNF213-AS1	16	11.66695	-8.833293e-07	0.001442693	0.8460933	0.999956	FALSE
Fibroblast	MX	ENSG00000255587	RAB44	6	0.2649907	8.583908e-10	0.001442695	0.8461025	NA	FALSE
Fibroblast	MX	ENSG00000146469	VIP	6	0.2649907	8.583908e-10	0.001442695	0.8461025	NA	FALSE
Fibroblast	MX	ENSG00000280273	AF131216.1	8	0.2649907	8.583908e-10	0.001442695	0.8461025	NA	FALSE
Fibroblast	MX	ENSG00000232684	ATP11A-AS1	13	0.2649907	8.583908e-10	0.001442695	0.8461025	NA	FALSE
Fibroblast	MX	ENSG00000100867	DHRS2	14	0.2649907	8.583908e-10	0.001442695	0.8461025	NA	FALSE
Fibroblast	MX	ENSG00000101222	SPEF1	20	0.2649907	8.583908e-10	0.001442695	0.8461025	NA	FALSE
Fibroblast	MX	ENSG00000205853	RFPL3S	22	0.2649907	8.583908e-10	0.001442695	0.8461025	NA	FALSE
Fibroblast	MX	ENSG00000163249	CCNYL1	2	8.213947	-1.109361e-07	0.001442693	0.8461077	0.999956	FALSE
Fibroblast	MX	ENSG00000115540	MOB4	2	74.17028	-4.911605e-07	0.001442686	0.8461448	0.999956	FALSE
Fibroblast	MX	ENSG00000138449	SLC40A1	2	181.0859	-5.288159e-07	0.001442685	0.8461754	0.999956	FALSE
Fibroblast	MX	ENSG00000138075	ABCG5	2	0.79288	-1.948102e-08	0.001442695	0.8462281	NA	FALSE
Fibroblast	MX	ENSG00000164144	ARFIP1	4	60.0984	-5.086693e-07	0.001442686	0.8463621	0.999956	FALSE
Fibroblast	MX	ENSG00000155330	C16orf87	16	33.16576	-4.033001e-07	0.001442689	0.8464309	0.999956	FALSE
Fibroblast	MX	ENSG00000196652	ZKSCAN5	7	11.60632	-1.969361e-07	0.001442693	0.8464741	0.999956	FALSE
Fibroblast	MX	ENSG00000124370	MCEE	2	38.62807	4.219394e-07	0.001442688	0.8466359	0.999956	FALSE
Fibroblast	MX	ENSG00000177508	IRX3	16	0.6682583	-1.754802e-08	0.001442695	0.8466462	NA	FALSE
Fibroblast	MX	ENSG00000161179	YDJC	22	9.772195	-2.357552e-07	0.001442693	0.8467502	0.999956	FALSE
Fibroblast	MX	ENSG00000139405	RITA1	12	10.28016	-2.325785e-07	0.001442693	0.8467769	0.999956	FALSE
Fibroblast	MX	ENSG00000164418	GRIK2	6	0.5201028	1.689218e-07	0.001442695	0.8468829	NA	FALSE
Fibroblast	MX	ENSG00000229474	PATL2	15	0.5201028	1.689218e-07	0.001442695	0.8468829	NA	FALSE
Fibroblast	MX	ENSG00000180336	MEIOC	17	0.5201028	1.689218e-07	0.001442695	0.8468829	NA	FALSE
Fibroblast	MX	ENSG00000130475	FCHO1	19	0.5201028	1.689218e-07	0.001442695	0.8468829	NA	FALSE
Fibroblast	MX	ENSG00000142512	SIGLEC10	19	0.5201028	1.689218e-07	0.001442695	0.8468829	NA	FALSE
Fibroblast	MX	ENSG00000198879	SFMBT2	10	13.00944	-2.420901e-07	0.001442693	0.8468916	0.999956	FALSE
Fibroblast	MX	ENSG00000160688	FLAD1	1	23.84788	4.059502e-07	0.001442691	0.8469083	0.999956	FALSE
Fibroblast	MX	ENSG00000172037	LAMB2	3	91.51534	-1.739271e-06	0.001442688	0.8469187	0.999956	FALSE
Fibroblast	MX	ENSG00000114331	ACAP2	3	133.1251	1.720646e-06	0.001442679	0.8469343	0.999956	FALSE
Fibroblast	MX	ENSG00000167721	TSR1	17	38.22016	-4.311783e-07	0.001442688	0.8469472	0.999956	FALSE
Fibroblast	MX	ENSG00000166340	TPP1	11	33.53456	4.137151e-06	0.001442693	0.8469831	0.999956	FALSE
Fibroblast	MX	ENSG00000105642	KCNN1	19	1.11259	1.666022e-07	0.001442695	0.8470264	NA	FALSE
Fibroblast	MX	ENSG00000151240	DIP2C	10	29.79951	3.662934e-07	0.00144269	0.8470642	0.999956	FALSE
Fibroblast	MX	ENSG00000196981	WDR5B	3	7.982313	2.105502e-07	0.001442693	0.8471185	0.999956	FALSE
Fibroblast	MX	ENSG00000198440	ZNF583	19	17.68845	2.773057e-07	0.001442691	0.8471964	0.999956	FALSE
Fibroblast	MX	ENSG00000254999	BRK1	3	377.5369	-1.91488e-06	0.001442682	0.8472071	0.999956	FALSE
Fibroblast	MX	ENSG00000009780	FAM76A	1	21.55992	3.16502e-07	0.001442691	0.8472722	0.999956	FALSE
Fibroblast	MX	ENSG00000133706	LARS	5	144.8616	-6.710092e-07	0.001442678	0.8472959	0.999956	FALSE
Fibroblast	MX	ENSG00000105983	LMBR1	7	24.75976	-3.251143e-07	0.001442691	0.8473203	0.999956	FALSE
Fibroblast	MX	ENSG00000215251	FASTKD5	20	13.45481	-1.582469e-07	0.001442692	0.847503	0.999956	FALSE
Fibroblast	MX	ENSG00000178038	ALS2CL	3	7.540623	-1.633919e-07	0.001442694	0.8475418	0.999956	FALSE
Fibroblast	MX	ENSG00000120539	MASTL	10	11.88409	-2.488874e-07	0.001442693	0.8475427	0.999956	FALSE
Fibroblast	MX	ENSG00000160233	LRRC3	21	4.391428	-1.620552e-07	0.001442694	0.8475481	NA	FALSE
Fibroblast	MX	ENSG00000256628	ZBTB11-AS1	3	4.6152	-1.630938e-07	0.001442694	0.8475681	NA	FALSE
Fibroblast	MX	ENSG00000146267	FAXC	6	1.31197	1.332346e-07	0.001442695	0.8475821	NA	FALSE
Fibroblast	MX	ENSG00000092531	SNAP23	15	73.67266	-1.424668e-07	0.001442685	0.8476043	0.999956	FALSE
Fibroblast	MX	ENSG00000095739	BAMBI	10	57.35277	7.284419e-07	0.001442688	0.8477854	0.999956	FALSE
Fibroblast	MX	ENSG00000113595	TRIM23	5	36.32923	-3.993338e-07	0.001442689	0.8478432	0.999956	FALSE
Fibroblast	MX	ENSG00000080802	CNOT4	7	93.52604	-5.534949e-07	0.001442684	0.8478438	0.999956	FALSE
Fibroblast	MX	ENSG00000116922	C1orf109	1	16.35222	1.316728e-07	0.001442691	0.8478561	0.999956	FALSE
Fibroblast	MX	ENSG00000176273	SLC35G1	10	13.68374	2.761805e-07	0.001442692	0.8479803	0.999956	FALSE
Fibroblast	MX	ENSG00000142599	RERE	1	162.255	1.981679e-06	0.001442684	0.8480577	0.999956	FALSE
Fibroblast	MX	ENSG00000083817	ZNF416	19	2.97497	1.847601e-07	0.001442694	0.8480706	NA	FALSE
Fibroblast	MX	ENSG00000049656	CLPTM1L	5	50.48503	4.24483e-07	0.001442688	0.8480771	0.999956	FALSE
Fibroblast	MX	ENSG00000067704	IARS2	1	65.15091	-5.113192e-07	0.001442685	0.848329	0.999956	FALSE
Fibroblast	MX	ENSG00000130311	DDA1	19	57.19089	-1.411073e-07	0.001442687	0.8484235	0.999956	FALSE
Fibroblast	MX	ENSG00000198176	TFDP1	13	76.64907	4.203386e-07	0.001442688	0.8485319	0.999956	FALSE
Fibroblast	MX	ENSG00000175166	PSMD2	3	96.04561	5.707907e-07	0.001442683	0.848601	0.999956	FALSE
Fibroblast	MX	ENSG00000114790	ARHGEF26	3	6.909548	2.174643e-07	0.001442694	0.8486043	NA	FALSE
Fibroblast	MX	ENSG00000124486	USP9X	X	109.6862	-5.285896e-07	0.001442684	0.8486253	0.999956	FALSE
Fibroblast	MX	ENSG00000160703	NLRX1	11	5.572002	-2.9697e-07	0.001442694	0.8486553	NA	FALSE
Fibroblast	MX	ENSG00000165923	AGBL2	11	2.857341	6.484022e-08	0.001442695	0.8487101	NA	FALSE
Fibroblast	MX	ENSG00000160299	PCNT	21	26.31014	3.75419e-07	0.00144269	0.848725	0.999956	FALSE
Fibroblast	MX	ENSG00000132507	EIF5A	17	291.339	6.049619e-07	0.001442681	0.8487986	0.999956	FALSE
Fibroblast	MX	ENSG00000117153	KLHL12	1	14.15102	-4.048217e-07	0.001442692	0.8488404	0.999956	FALSE
Fibroblast	MX	ENSG00000101577	LPIN2	18	85.92244	5.827298e-07	0.001442682	0.8488558	0.999956	FALSE
Fibroblast	MX	ENSG00000161800	RACGAP1	12	15.11128	-2.554879e-07	0.001442693	0.8488993	0.999956	FALSE
Fibroblast	MX	ENSG00000123178	SPRYD7	13	30.74076	4.000276e-07	0.001442689	0.8489806	0.999956	FALSE
Fibroblast	MX	ENSG00000171631	P2RY6	11	0.7282818	-1.847605e-08	0.001442695	0.8490284	NA	FALSE
Fibroblast	MX	ENSG00000198838	RYR3	15	0.7282818	-1.847605e-08	0.001442695	0.8490284	NA	FALSE
Fibroblast	MX	ENSG00000230923	LINC00309	2	0.7110058	-1.491679e-08	0.001442695	0.84908	NA	FALSE
Fibroblast	MX	ENSG00000115446	UNC50	2	92.09569	-5.694988e-07	0.001442685	0.8492977	0.999956	FALSE
Fibroblast	MX	ENSG00000104679	R3HCC1	8	57.58521	3.212769e-07	0.001442688	0.8493394	0.999956	FALSE
Fibroblast	MX	ENSG00000102606	ARHGEF7	13	36.91227	1.878672e-07	0.001442691	0.8494066	0.999956	FALSE
Fibroblast	MX	ENSG00000131730	CKMT2	5	1.305303	1.428213e-07	0.001442695	0.8494355	NA	FALSE
Fibroblast	MX	ENSG00000179979	CRIPAK	4	8.980866	-1.421131e-07	0.001442694	0.8495526	0.999956	FALSE
Fibroblast	MX	ENSG00000067840	PDZD4	X	8.590756	-2.250076e-07	0.001442694	0.849575	0.999956	FALSE
Fibroblast	MX	ENSG00000121897	LIAS	4	20.31978	3.244929e-07	0.001442691	0.8496193	0.999956	FALSE
Fibroblast	MX	ENSG00000276043	UHRF1	19	25.58908	-3.655801e-07	0.00144269	0.8497682	0.999956	FALSE
Fibroblast	MX	ENSG00000145545	SRD5A1	5	10.0294	2.237772e-07	0.001442693	0.8497771	0.999956	FALSE
Fibroblast	MX	ENSG00000178222	RNF212	4	2.050802	1.123134e-07	0.001442695	0.8497974	NA	FALSE
Fibroblast	MX	ENSG00000197372	ZNF675	19	12.75613	-1.25432e-06	0.001442693	0.8498171	0.999956	FALSE
Fibroblast	MX	ENSG00000107551	RASSF4	10	3.470283	1.411187e-07	0.001442694	0.8498322	NA	FALSE
Fibroblast	MX	ENSG00000134072	CAMK1	3	33.32794	4.184362e-07	0.001442689	0.8498449	0.999956	FALSE
Fibroblast	MX	ENSG00000167005	NUDT21	16	84.7408	-6.806655e-07	0.001442685	0.8498573	0.999956	FALSE
Fibroblast	MX	ENSG00000116212	LRRC42	1	23.25977	3.388448e-07	0.001442691	0.8498599	0.999956	FALSE
Fibroblast	MX	ENSG00000136521	NDUFB5	3	200.7668	5.799946e-07	0.001442684	0.849895	0.999956	FALSE
Fibroblast	MX	ENSG00000257815	LINC01481	12	14.7853	2.782001e-07	0.001442692	0.8499768	0.999956	FALSE
Fibroblast	MX	ENSG00000114127	XRN1	3	82.49867	5.352939e-07	0.001442684	0.8499848	0.999956	FALSE
Fibroblast	MX	ENSG00000165792	METTL17	14	36.00478	-3.647262e-07	0.001442689	0.850067	0.999956	FALSE
Fibroblast	MX	ENSG00000137962	ARHGAP29	1	78.66744	-3.941818e-07	0.001442689	0.8500892	0.999956	FALSE
Fibroblast	MX	ENSG00000172939	OXSR1	3	24.76719	-7.976634e-07	0.001442691	0.8501563	0.999956	FALSE
Fibroblast	MX	ENSG00000161281	COX7A1	19	105.3926	-5.233781e-07	0.001442684	0.8501788	0.999956	FALSE
Fibroblast	MX	ENSG00000131446	MGAT1	5	85.62648	-1.974783e-06	0.001442683	0.8502157	0.999956	FALSE
Fibroblast	MX	ENSG00000107099	DOCK8	9	7.537532	-2.667556e-07	0.001442694	0.8504147	0.999956	FALSE
Fibroblast	MX	ENSG00000152578	GRIA4	11	0.9396333	1.23719e-07	0.001442695	0.8504197	NA	FALSE
Fibroblast	MX	ENSG00000175489	LRRC25	19	0.9396333	1.23719e-07	0.001442695	0.8504197	NA	FALSE
Fibroblast	MX	ENSG00000196092	PAX5	9	2.681621	-1.161402e-07	0.001442695	0.8504738	NA	FALSE
Fibroblast	MX	ENSG00000168301	KCTD6	3	22.90489	3.222759e-07	0.001442692	0.8505114	0.999956	FALSE
Fibroblast	MX	ENSG00000100242	SUN2	22	22.11565	-3.324224e-07	0.001442691	0.8505586	0.999956	FALSE
Fibroblast	MX	ENSG00000204514	ZNF814	19	34.56216	-4.025247e-07	0.001442689	0.8505854	0.999956	FALSE
Fibroblast	MX	ENSG00000133731	IMPA1	8	17.97775	-9.50294e-07	0.001442691	0.850614	0.999956	FALSE
Fibroblast	MX	ENSG00000118557	PMFBP1	16	1.043077	-1.648767e-08	0.001442695	0.850649	NA	FALSE
Fibroblast	MX	ENSG00000189067	LITAF	16	141.664	-1.524617e-07	0.001442681	0.8507055	0.999956	FALSE
Fibroblast	MX	ENSG00000110074	FOXRED1	11	18.68938	-1.312322e-07	0.001442692	0.8508519	0.999956	FALSE
Fibroblast	MX	ENSG00000075391	RASAL2	1	56.33802	-4.481548e-07	0.001442687	0.8508979	0.999956	FALSE
Fibroblast	MX	ENSG00000115808	STRN	2	34.23949	-3.731386e-07	0.001442689	0.850933	0.999956	FALSE
Fibroblast	MX	ENSG00000057757	PITHD1	1	61.25095	-3.784233e-07	0.001442688	0.8509349	0.999956	FALSE
Fibroblast	MX	ENSG00000109107	ALDOC	17	8.313097	2.200318e-07	0.001442693	0.8510224	0.999956	FALSE
Fibroblast	MX	ENSG00000173926	MARCH3	5	32.04526	5.139534e-08	0.001442691	0.8510251	0.999956	FALSE
Fibroblast	MX	ENSG00000167106	FAM102A	9	25.97982	7.785978e-07	0.001442692	0.8511355	0.999956	FALSE
Fibroblast	MX	ENSG00000198858	R3HDM4	19	36.4025	6.010992e-07	0.001442689	0.8511815	0.999956	FALSE
Fibroblast	MX	ENSG00000161021	MAML1	5	36.34039	3.919515e-07	0.00144269	0.8512037	0.999956	FALSE
Fibroblast	MX	ENSG00000188153	COL4A5	X	57.81563	3.23513e-07	0.001442687	0.8512712	0.999956	FALSE
Fibroblast	MX	ENSG00000149428	HYOU1	11	29.67956	7.183524e-07	0.00144269	0.8512796	0.999956	FALSE
Fibroblast	MX	ENSG00000033327	GAB2	11	20.21607	-2.474493e-06	0.001442692	0.8513689	0.999956	FALSE
Fibroblast	MX	ENSG00000174236	REP15	12	2.598218	-3.758376e-07	0.001442695	0.8514377	NA	FALSE
Fibroblast	MX	ENSG00000170364	SETMAR	3	14.22607	-2.5508e-06	0.001442693	0.8514527	0.999956	FALSE
Fibroblast	MX	ENSG00000164188	RANBP3L	5	5.609607	1.362002e-07	0.001442694	0.8514807	NA	FALSE
Fibroblast	MX	ENSG00000160410	SHKBP1	19	14.7673	2.664322e-07	0.001442692	0.8515051	0.999956	FALSE
Fibroblast	MX	ENSG00000100461	RBM23	14	51.90193	-2.17365e-07	0.001442688	0.8515145	0.999956	FALSE
Fibroblast	MX	ENSG00000102981	PARD6A	16	3.284501	1.430614e-07	0.001442694	0.8515649	NA	FALSE
Fibroblast	MX	ENSG00000080815	PSEN1	14	28.75927	3.5943e-07	0.00144269	0.8517732	0.999956	FALSE
Fibroblast	MX	ENSG00000115718	PROC	2	3.480319	-1.307052e-07	0.001442694	0.8519152	NA	FALSE
Fibroblast	MX	ENSG00000152147	GEMIN6	2	33.6649	3.792265e-07	0.001442689	0.8519203	0.999956	FALSE
Fibroblast	MX	ENSG00000104081	BMF	15	4.131011	-1.484653e-07	0.001442694	0.8519734	NA	FALSE
Fibroblast	MX	ENSG00000137869	CYP19A1	15	4.632186	-1.149003e-07	0.001442694	0.852	NA	FALSE
Fibroblast	MX	ENSG00000174516	PELI3	11	5.055238	1.58334e-07	0.001442694	0.8520249	NA	FALSE
Fibroblast	MX	ENSG00000107263	RAPGEF1	9	25.27546	2.01296e-05	0.001442762	0.8520477	0.999956	FALSE
Fibroblast	MX	ENSG00000005156	LIG3	17	18.50006	-1.856397e-07	0.001442692	0.8520801	0.999956	FALSE
Fibroblast	MX	ENSG00000127249	ATP13A4	3	0.9706925	1.488452e-07	0.001442695	0.8521387	NA	FALSE
Fibroblast	MX	ENSG00000198822	GRM3	7	0.9706925	1.488452e-07	0.001442695	0.8521387	NA	FALSE
Fibroblast	MX	ENSG00000179387	ELMOD2	4	36.7751	-6.299918e-07	0.001442689	0.8521922	0.999956	FALSE
Fibroblast	MX	ENSG00000261236	BOP1	8	26.32224	-1.616285e-07	0.00144269	0.8521933	0.999956	FALSE
Fibroblast	MX	ENSG00000101412	E2F1	20	10.88628	-2.26599e-07	0.001442693	0.8522214	0.999956	FALSE
Fibroblast	MX	ENSG00000145365	TIFA	4	13.98293	-3.193215e-07	0.001442692	0.852282	0.999956	FALSE
Fibroblast	MX	ENSG00000215375	MYL5	4	14.03008	-2.512331e-07	0.001442692	0.8523227	0.999956	FALSE
Fibroblast	MX	ENSG00000105519	CAPS	19	8.188169	-2.549631e-07	0.001442693	0.8523418	0.999956	FALSE
Fibroblast	MX	ENSG00000161671	EMC10	19	102.6322	-5.917095e-07	0.001442681	0.8523487	0.999956	FALSE
Fibroblast	MX	ENSG00000275302	CCL4	17	6.451994	-1.403202e-07	0.001442694	0.8523806	NA	FALSE
Fibroblast	MX	ENSG00000095564	BTAF1	10	37.02828	3.808338e-07	0.001442689	0.8524206	0.999956	FALSE
Fibroblast	MX	ENSG00000005436	GCFC2	2	25.51482	3.386596e-07	0.001442691	0.8524809	0.999956	FALSE
Fibroblast	MX	ENSG00000138286	FAM149B1	10	14.09469	2.644341e-07	0.001442692	0.8525492	0.999956	FALSE
Fibroblast	MX	ENSG00000171004	HS6ST2	X	8.820142	-1.446527e-07	0.001442693	0.8526631	0.999956	FALSE
Fibroblast	MX	ENSG00000169750	RAC3	17	34.05185	3.439754e-07	0.00144269	0.852708	0.999956	FALSE
Fibroblast	MX	ENSG00000129128	SPCS3	4	235.3333	1.612375e-07	0.001442683	0.8527193	0.999956	FALSE
Fibroblast	MX	ENSG00000122435	TRMT13	1	42.23775	-4.153429e-07	0.001442688	0.8527305	0.999956	FALSE
Fibroblast	MX	ENSG00000116127	ALMS1	2	31.12156	3.595777e-07	0.00144269	0.8529085	0.999956	FALSE
Fibroblast	MX	ENSG00000176058	TPRN	9	10.69274	2.063951e-07	0.001442693	0.8529259	0.999956	FALSE
Fibroblast	MX	ENSG00000137393	RNF144B	6	1.863163	3.187639e-09	0.001442695	0.8529741	NA	FALSE
Fibroblast	MX	ENSG00000247675	LRP4-AS1	11	1.863163	3.187639e-09	0.001442695	0.8529741	NA	FALSE
Fibroblast	MX	ENSG00000091704	CPA1	7	1.102195	-4.684051e-08	0.001442695	0.8530554	NA	FALSE
Fibroblast	MX	ENSG00000111834	RSPH4A	6	0.7599043	-2.256187e-08	0.001442695	0.8530985	NA	FALSE
Fibroblast	MX	ENSG00000091129	NRCAM	7	7.656423	2.102385e-07	0.001442694	0.8531335	0.999956	FALSE
Fibroblast	MX	ENSG00000166716	ZNF592	15	20.55603	1.248661e-08	0.001442691	0.8531559	0.999956	FALSE
Fibroblast	MX	ENSG00000251287	ALG1L2	3	3.721077	-1.388711e-07	0.001442694	0.8531819	NA	FALSE
Fibroblast	MX	ENSG00000112414	ADGRG6	6	3.721077	-1.388711e-07	0.001442694	0.8531819	NA	FALSE
Fibroblast	MX	ENSG00000164073	MFSD8	4	11.20607	-3.222783e-09	0.001442693	0.8531889	0.999956	FALSE
Fibroblast	MX	ENSG00000108797	CNTNAP1	17	17.34899	-2.553363e-07	0.001442692	0.8533072	0.999956	FALSE
Fibroblast	MX	ENSG00000189366	ALG1L	3	1.223429	1.381828e-07	0.001442695	0.8533611	NA	FALSE
Fibroblast	MX	ENSG00000108830	RND2	17	1.797112	1.321705e-07	0.001442695	0.8533793	NA	FALSE
Fibroblast	MX	ENSG00000205913	SRRM2-AS1	16	1.598014	-5.449758e-08	0.001442695	0.8534497	NA	FALSE
Fibroblast	MX	ENSG00000187513	GJA4	1	21.88455	-3.391658e-07	0.00144269	0.8536519	0.999956	FALSE
Fibroblast	MX	ENSG00000171953	ATPAF2	17	15.745	4.054814e-07	0.001442692	0.8538751	0.999956	FALSE
Fibroblast	MX	ENSG00000121690	DEPDC7	11	4.057438	2.588764e-08	0.001442694	0.8538987	NA	FALSE
Fibroblast	MX	ENSG00000244687	UBE2V1	20	43.00242	-3.453827e-07	0.00144269	0.853911	0.999956	FALSE
Fibroblast	MX	ENSG00000172260	NEGR1	1	3.012221	-9.550832e-08	0.001442695	0.8539448	NA	FALSE
Fibroblast	MX	ENSG00000196116	TDRD7	9	1.676111	1.410095e-07	0.001442695	0.8539621	NA	FALSE
Fibroblast	MX	ENSG00000213160	KLHL23	2	42.65675	-4.321209e-07	0.001442687	0.8540106	0.999956	FALSE
Fibroblast	MX	ENSG00000164163	ABCE1	4	98.00805	5.03852e-07	0.001442682	0.8541979	0.999956	FALSE
Fibroblast	MX	ENSG00000162650	ATXN7L2	1	2.744531	1.396839e-07	0.001442694	0.8542349	NA	FALSE
Fibroblast	MX	ENSG00000122482	ZNF644	1	132.662	6.00686e-07	0.001442681	0.8542517	0.999956	FALSE
Fibroblast	MX	ENSG00000129353	SLC44A2	19	59.8101	-4.615017e-07	0.001442686	0.8543014	0.999956	FALSE
Fibroblast	MX	ENSG00000164136	IL15	4	9.299075	-2.254804e-07	0.001442693	0.8543135	0.999956	FALSE
Fibroblast	MX	ENSG00000075420	FNDC3B	3	218.1989	6.632526e-07	0.001442677	0.8544096	0.999956	FALSE
Fibroblast	MX	ENSG00000108469	RECQL5	17	9.231246	-2.140642e-07	0.001442693	0.854508	0.999956	FALSE
Fibroblast	MX	ENSG00000113273	ARSB	5	24.52616	3.1967e-07	0.001442691	0.8545369	0.999956	FALSE
Fibroblast	MX	ENSG00000186472	PCLO	7	2.927244	-1.157952e-07	0.001442695	0.8545638	NA	FALSE
Fibroblast	MX	ENSG00000163683	SMIM14	4	57.72287	-8.902328e-09	0.001442687	0.8545759	0.999956	FALSE
Fibroblast	MX	ENSG00000109063	MYH3	17	0.5317912	1.510463e-07	0.001442695	0.8545952	NA	FALSE
Fibroblast	MX	ENSG00000226386	PARD3-AS1	10	2.001329	-9.353296e-08	0.001442695	0.8546526	NA	FALSE
Fibroblast	MX	ENSG00000249115	HAUS5	19	13.93931	3.100611e-06	0.001442694	0.8546738	0.999956	FALSE
Fibroblast	MX	ENSG00000165195	PIGA	X	4.983709	1.061869e-06	0.001442694	0.8546853	NA	FALSE
Fibroblast	MX	ENSG00000135077	HAVCR2	5	1.530654	1.272203e-07	0.001442695	0.8547044	NA	FALSE
Fibroblast	MX	ENSG00000163312	HELQ	4	20.71009	-3.178913e-07	0.001442691	0.8547529	0.999956	FALSE
Fibroblast	MX	ENSG00000239332	LINC01119	2	0.4382286	1.477902e-07	0.001442695	0.8547534	NA	FALSE
Fibroblast	MX	ENSG00000278766	AC159540.2	2	0.4382286	1.477902e-07	0.001442695	0.8547534	NA	FALSE
Fibroblast	MX	ENSG00000224122	POU6F2-AS1	7	0.4382286	1.477902e-07	0.001442695	0.8547534	NA	FALSE
Fibroblast	MX	ENSG00000176919	C8G	9	0.4382286	1.477902e-07	0.001442695	0.8547534	NA	FALSE
Fibroblast	MX	ENSG00000168959	GRM5	11	0.4382286	1.477902e-07	0.001442695	0.8547534	NA	FALSE
Fibroblast	MX	ENSG00000214290	COLCA2	11	0.4382286	1.477902e-07	0.001442695	0.8547534	NA	FALSE
Fibroblast	MX	ENSG00000150893	FREM2	13	0.4382286	1.477902e-07	0.001442695	0.8547534	NA	FALSE
Fibroblast	MX	ENSG00000181284	TMEM102	17	0.4382286	1.477902e-07	0.001442695	0.8547534	NA	FALSE
Fibroblast	MX	ENSG00000129055	ANAPC13	3	103.278	5.041616e-07	0.001442685	0.854766	0.999956	FALSE
Fibroblast	MX	ENSG00000043514	TRIT1	1	18.10938	-1.74366e-07	0.001442692	0.8548468	0.999956	FALSE
Fibroblast	MX	ENSG00000198513	ATL1	14	2.110825	1.226934e-07	0.001442695	0.8549086	NA	FALSE
Fibroblast	MX	ENSG00000185737	NRG3	10	7.083303	2.072567e-07	0.001442694	0.8549155	NA	FALSE
Fibroblast	MX	ENSG00000100916	BRMS1L	14	20.90838	3.015783e-07	0.001442691	0.8549889	0.999956	FALSE
Fibroblast	MX	ENSG00000082213	C5orf22	5	13.2351	-1.74278e-07	0.001442692	0.8550779	0.999956	FALSE
Fibroblast	MX	ENSG00000244300	GATA2-AS1	3	0.9488419	1.545121e-07	0.001442695	0.8550855	NA	FALSE
Fibroblast	MX	ENSG00000185246	PRPF39	14	26.4538	-3.524906e-07	0.00144269	0.8550895	0.999956	FALSE
Fibroblast	MX	ENSG00000111276	CDKN1B	12	67.00401	-1.525751e-06	0.001442685	0.8552075	0.999956	FALSE
Fibroblast	MX	ENSG00000144659	SLC25A38	3	23.88006	-3.17738e-07	0.001442691	0.8552474	0.999956	FALSE
Fibroblast	MX	ENSG00000100124	ANKRD54	22	13.77028	-2.505073e-07	0.001442693	0.8552614	0.999956	FALSE
Fibroblast	MX	ENSG00000198839	ZNF277	7	31.79391	3.040822e-07	0.00144269	0.8554802	0.999956	FALSE
Fibroblast	MX	ENSG00000102287	GABRE	X	3.277601	-1.172379e-07	0.001442695	0.8555799	NA	FALSE
Fibroblast	MX	ENSG00000164663	USP49	6	7.013665	1.880905e-07	0.001442694	0.8556218	NA	FALSE
Fibroblast	MX	ENSG00000173207	CKS1B	1	139.4589	4.185378e-07	0.001442688	0.8556501	0.999956	FALSE
Fibroblast	MX	ENSG00000118804	STBD1	4	1.561088	1.636847e-07	0.001442695	0.8556692	NA	FALSE
Fibroblast	MX	ENSG00000145284	SCD5	4	31.15307	-3.778005e-07	0.00144269	0.8557152	0.999956	FALSE
Fibroblast	MX	ENSG00000166913	YWHAB	20	428.3048	6.311879e-07	0.001442679	0.8558128	0.999956	FALSE
Fibroblast	MX	ENSG00000060491	OGFR	20	31.70183	4.768482e-07	0.001442689	0.8558438	0.999956	FALSE
Fibroblast	MX	ENSG00000083828	ZNF586	19	12.62931	-2.293196e-07	0.001442693	0.8558887	0.999956	FALSE
Fibroblast	MX	ENSG00000100412	ACO2	22	46.29607	-4.294463e-07	0.001442687	0.8559317	0.999956	FALSE
Fibroblast	MX	ENSG00000163751	CPA3	3	2.294101	-1.05051e-07	0.001442695	0.8559543	NA	FALSE
Fibroblast	MX	ENSG00000112294	ALDH5A1	6	12.76476	-1.143787e-07	0.001442692	0.8559759	0.999956	FALSE
Fibroblast	MX	ENSG00000105708	ZNF14	19	8.914737	2.050408e-07	0.001442693	0.856054	0.999956	FALSE
Fibroblast	MX	ENSG00000158201	ABHD3	18	18.2603	1.480358e-07	0.001442691	0.8561018	0.999956	FALSE
Fibroblast	MX	ENSG00000166825	ANPEP	15	5.069801	-1.218381e-07	0.001442694	0.8561174	NA	FALSE
Fibroblast	MX	ENSG00000121766	ZCCHC17	1	77.2232	1.346449e-06	0.001442686	0.8561954	0.999956	FALSE
Fibroblast	MX	ENSG00000107036	RIC1	9	26.97853	-3.295546e-07	0.00144269	0.8561983	0.999956	FALSE
Fibroblast	MX	ENSG00000164296	TIGD6	5	5.634241	1.795407e-07	0.001442694	0.8562351	NA	FALSE
Fibroblast	MX	ENSG00000152082	MZT2B	2	562.5673	-3.402618e-08	0.001442673	0.8562551	0.999956	FALSE
Fibroblast	MX	ENSG00000164574	GALNT10	5	24.58125	-3.485655e-07	0.001442691	0.8563461	0.999956	FALSE
Fibroblast	MX	ENSG00000274290	HIST1H2BE	6	3.026957	-1.265533e-07	0.001442694	0.8563468	NA	FALSE
Fibroblast	MX	ENSG00000213347	MXD3	5	32.79914	3.562664e-07	0.00144269	0.8564531	0.999956	FALSE
Fibroblast	MX	ENSG00000182472	CAPN12	19	4.403865	1.494541e-07	0.001442694	0.8564926	NA	FALSE
Fibroblast	MX	ENSG00000137522	RNF121	11	20.08972	-3.088195e-07	0.001442692	0.856532	0.999956	FALSE
Fibroblast	MX	ENSG00000104419	NDRG1	8	18.49404	2.938387e-08	0.001442691	0.8565514	0.999956	FALSE
Fibroblast	MX	ENSG00000261455	LINC01003	7	13.07423	-2.335485e-07	0.001442693	0.8565873	0.999956	FALSE
Fibroblast	MX	ENSG00000115137	DNAJC27	2	11.29588	-2.41956e-07	0.001442693	0.8566604	0.999956	FALSE
Fibroblast	MX	ENSG00000174482	LINGO2	9	1.293615	1.674074e-07	0.001442695	0.856665	NA	FALSE
Fibroblast	MX	ENSG00000044459	CNTLN	9	63.84581	-4.631081e-07	0.001442686	0.8566689	0.999956	FALSE
Fibroblast	MX	ENSG00000227060	LINC00629	X	2.418896	-1.031683e-07	0.001442695	0.8566847	NA	FALSE
Fibroblast	MX	ENSG00000131236	CAP1	1	152.1971	-5.977493e-07	0.00144268	0.8567155	0.999956	FALSE
Fibroblast	MX	ENSG00000105778	AVL9	7	24.24526	-3.286276e-07	0.001442691	0.8567247	0.999956	FALSE
Fibroblast	MX	ENSG00000174306	ZHX3	20	10.66285	-2.120811e-07	0.001442693	0.8568201	0.999956	FALSE
Fibroblast	MX	ENSG00000261326	LINC01355	1	8.287179	2.259824e-07	0.001442693	0.8568561	0.999956	FALSE
Fibroblast	MX	ENSG00000138587	MNS1	15	30.68622	-3.820009e-07	0.001442689	0.8568899	0.999956	FALSE
Fibroblast	MX	ENSG00000172113	NME6	3	29.93159	-2.821379e-07	0.001442691	0.8569278	0.999956	FALSE
Fibroblast	MX	ENSG00000103479	RBL2	16	53.30159	-3.936961e-07	0.001442688	0.856938	0.999956	FALSE
Fibroblast	MX	ENSG00000164346	NSA2	5	406.7559	6.889213e-07	0.001442675	0.8572658	0.999956	FALSE
Fibroblast	MX	ENSG00000129993	CBFA2T3	16	2.387507	1.453897e-07	0.001442695	0.8573579	NA	FALSE
Fibroblast	MX	ENSG00000177613	CSTF2T	10	26.7169	5.343761e-07	0.00144269	0.857412	0.999956	FALSE
Fibroblast	MX	ENSG00000150054	MPP7	10	1.141555	1.333971e-07	0.001442695	0.8574541	NA	FALSE
Fibroblast	MX	ENSG00000115211	EIF2B4	2	26.05977	4.480766e-07	0.00144269	0.8575562	0.999956	FALSE
Fibroblast	MX	ENSG00000157184	CPT2	1	14.34398	5.452965e-06	0.001442697	0.8575673	0.999956	FALSE
Fibroblast	MX	ENSG00000063241	ISOC2	19	83.38711	7.017698e-08	0.001442685	0.8576215	0.999956	FALSE
Fibroblast	MX	ENSG00000188315	C3orf62	3	16.53478	-2.442054e-07	0.001442692	0.8576493	0.999956	FALSE
Fibroblast	MX	ENSG00000007255	TRAPPC6A	19	46.78106	4.099279e-07	0.001442688	0.8576896	0.999956	FALSE
Fibroblast	MX	ENSG00000143751	SDE2	1	27.98183	-2.996239e-07	0.00144269	0.8579171	0.999956	FALSE
Fibroblast	MX	ENSG00000168952	STXBP6	14	3.528778	1.368594e-07	0.001442694	0.8579561	NA	FALSE
Fibroblast	MX	ENSG00000198026	ZNF335	20	12.19268	1.341919e-07	0.001442693	0.858072	0.999956	FALSE
Fibroblast	MX	ENSG00000178974	FBXO34	14	38.61843	5.18463e-07	0.001442688	0.8580948	0.999956	FALSE
Fibroblast	MX	ENSG00000116729	WLS	1	138.6152	5.526386e-07	0.001442682	0.8582183	0.999956	FALSE
Fibroblast	MX	ENSG00000109927	TECTA	11	0.8069441	1.385707e-07	0.001442695	0.8582315	NA	FALSE
Fibroblast	MX	ENSG00000141294	LRRC46	17	0.8069441	1.385707e-07	0.001442695	0.8582315	NA	FALSE
Fibroblast	MX	ENSG00000100519	PSMC6	14	127.7088	-6.202431e-07	0.001442678	0.8582431	0.999956	FALSE
Fibroblast	MX	ENSG00000124257	NEURL2	20	5.38578	1.578524e-07	0.001442694	0.8583054	NA	FALSE
Fibroblast	MX	ENSG00000159579	RSPRY1	16	43.43493	3.782146e-07	0.001442688	0.8583055	0.999956	FALSE
Fibroblast	MX	ENSG00000197601	FAR1	11	48.06779	4.969232e-07	0.001442687	0.8583085	0.999956	FALSE
Fibroblast	MX	ENSG00000234883	MIR155HG	21	0.9177827	1.281299e-07	0.001442695	0.8583194	NA	FALSE
Fibroblast	MX	ENSG00000066322	ELOVL1	1	55.06883	-4.271836e-07	0.001442687	0.8584351	0.999956	FALSE
Fibroblast	MX	ENSG00000104147	OIP5	15	5.871097	-1.606343e-07	0.001442694	0.8584408	NA	FALSE
Fibroblast	MX	ENSG00000143319	ISG20L2	1	27.97436	3.558496e-07	0.00144269	0.8584611	0.999956	FALSE
Fibroblast	MX	ENSG00000275832	ARHGAP23	17	40.24838	2.970248e-07	0.001442688	0.8584639	0.999956	FALSE
Fibroblast	MX	ENSG00000133835	HSD17B4	5	59.04404	-4.659923e-07	0.001442686	0.8584782	0.999956	FALSE
Fibroblast	MX	ENSG00000064692	SNCAIP	5	10.39984	-1.866603e-07	0.001442694	0.8587243	0.999956	FALSE
Fibroblast	MX	ENSG00000101181	MTG2	20	21.12798	2.509977e-07	0.001442691	0.8587643	0.999956	FALSE
Fibroblast	MX	ENSG00000148335	NTMT1	9	71.08269	-1.203497e-05	0.001442709	0.8587865	0.999956	FALSE
Fibroblast	MX	ENSG00000162065	TBC1D24	16	12.17895	2.137848e-07	0.001442692	0.8588061	0.999956	FALSE
Fibroblast	MX	ENSG00000089335	ZNF302	19	61.57178	-9.679547e-08	0.001442685	0.8588479	0.999956	FALSE
Fibroblast	MX	ENSG00000104805	NUCB1	19	182.6752	-9.502394e-07	0.001442676	0.8588873	0.999956	FALSE
Fibroblast	MX	ENSG00000250317	SMIM20	4	67.72509	-4.940188e-07	0.001442684	0.8589077	0.999956	FALSE
Fibroblast	MX	ENSG00000135018	UBQLN1	9	56.97117	2.270738e-07	0.001442686	0.8589431	0.999956	FALSE
Fibroblast	MX	ENSG00000128596	CCDC136	7	8.839453	-1.701013e-07	0.001442694	0.8589776	0.999956	FALSE
Fibroblast	MX	ENSG00000107554	DNMBP	10	7.994291	3.307913e-06	0.001442695	0.8590966	0.999956	FALSE
Fibroblast	MX	ENSG00000105707	HPN	19	4.004999	-1.481952e-07	0.001442694	0.8591627	NA	FALSE
Fibroblast	MX	ENSG00000116661	FBXO2	1	0.7438748	1.684542e-07	0.001442695	0.8591938	NA	FALSE
Fibroblast	MX	ENSG00000077984	CST7	20	0.7438748	1.684542e-07	0.001442695	0.8591938	NA	FALSE
Fibroblast	MX	ENSG00000196235	SUPT5H	19	56.12	-1.742515e-06	0.001442687	0.8591999	0.999956	FALSE
Fibroblast	MX	ENSG00000095585	BLNK	10	2.805104	-1.096073e-07	0.001442695	0.8592068	NA	FALSE
Fibroblast	MX	ENSG00000182584	ACTL10	20	1.406545	1.388034e-07	0.001442695	0.8592618	NA	FALSE
Fibroblast	MX	ENSG00000204386	NEU1	6	50.56078	-4.249043e-07	0.001442687	0.8594011	0.999956	FALSE
Fibroblast	MX	ENSG00000115526	CHST10	2	9.616719	-2.038485e-07	0.001442693	0.8594029	0.999956	FALSE
Fibroblast	MX	ENSG00000213463	SYNJ2BP	14	54.40017	-4.198203e-07	0.001442687	0.859417	0.999956	FALSE
Fibroblast	MX	ENSG00000184517	ZFP1	16	17.80977	-1.175075e-08	0.001442691	0.8594327	0.999956	FALSE
Fibroblast	MX	ENSG00000163795	ZNF513	2	10.23724	2.085399e-07	0.001442693	0.8595187	0.999956	FALSE
Fibroblast	MX	ENSG00000237181	AC147651.4	7	0.8669677	1.479434e-07	0.001442695	0.8595375	NA	FALSE
Fibroblast	MX	ENSG00000125787	GNRH2	20	0.8669677	1.479434e-07	0.001442695	0.8595375	NA	FALSE
Fibroblast	MX	ENSG00000159921	GNE	9	9.569602	-1.045639e-06	0.001442693	0.859612	0.999956	FALSE
Fibroblast	MX	ENSG00000186889	TMEM17	2	5.213572	1.630027e-07	0.001442694	0.8596386	NA	FALSE
Fibroblast	MX	ENSG00000180155	LYNX1	8	2.802016	1.046572e-07	0.001442694	0.8598043	NA	FALSE
Fibroblast	MX	ENSG00000105996	HOXA2	7	8.353869	2.040435e-07	0.001442693	0.8598881	0.999956	FALSE
Fibroblast	MX	ENSG00000151617	EDNRA	4	298.5922	-5.830409e-07	0.00144268	0.8600764	0.999956	FALSE
Fibroblast	MX	ENSG00000282961	PRNCR1	8	1.483612	5.765327e-08	0.001442695	0.8601365	NA	FALSE
Fibroblast	MX	ENSG00000106348	IMPDH1	7	17.4986	-7.925282e-08	0.001442692	0.8602514	0.999956	FALSE
Fibroblast	MX	ENSG00000103540	CCP110	16	29.05146	-6.988329e-07	0.00144269	0.860293	0.999956	FALSE
Fibroblast	MX	ENSG00000169122	FAM110B	8	66.71388	-4.484911e-07	0.001442686	0.8603175	0.999956	FALSE
Fibroblast	MX	ENSG00000213203	GIMAP1	7	3.807526	-1.260381e-07	0.001442694	0.8604086	NA	FALSE
Fibroblast	MX	ENSG00000156521	TYSND1	10	9.497683	2.45891e-07	0.001442693	0.8605571	0.999956	FALSE
Fibroblast	MX	ENSG00000137876	RSL24D1	15	231.5186	-6.368215e-07	0.001442677	0.8605813	0.999956	FALSE
Fibroblast	MX	ENSG00000074356	NCBP3	17	85.35212	4.940145e-07	0.001442684	0.8606281	0.999956	FALSE
Fibroblast	MX	ENSG00000167723	TRPV3	17	2.02755	1.218264e-07	0.001442695	0.8606937	NA	FALSE
Fibroblast	MX	ENSG00000102226	USP11	X	72.22199	6.067175e-05	0.001443322	0.8607034	0.999956	FALSE
Fibroblast	MX	ENSG00000125863	MKKS	20	86.34646	-4.967473e-07	0.001442684	0.8608042	0.999956	FALSE
Fibroblast	MX	ENSG00000051620	HEBP2	6	69.61035	1.753534e-06	0.001442688	0.8608528	0.999956	FALSE
Fibroblast	MX	ENSG00000088888	MAVS	20	32.94208	1.228381e-06	0.001442689	0.8608584	0.999956	FALSE
Fibroblast	MX	ENSG00000142230	SAE1	19	68.20167	4.646153e-07	0.001442685	0.8608827	0.999956	FALSE
Fibroblast	MX	ENSG00000099956	SMARCB1	22	98.92447	5.147975e-07	0.001442683	0.8609832	0.999956	FALSE
Fibroblast	MX	ENSG00000005007	UPF1	19	36.12922	3.614039e-07	0.001442689	0.8609871	0.999956	FALSE
Fibroblast	MX	ENSG00000130520	LSM4	19	176.6009	4.230773e-07	0.001442687	0.8610582	0.999956	FALSE
Fibroblast	MX	ENSG00000089063	TMEM230	20	200.4943	6.254112e-06	0.001442691	0.8612209	0.999956	FALSE
Fibroblast	MX	ENSG00000100473	COCH	14	4.135586	-1.331075e-07	0.001442694	0.8612423	NA	FALSE
Fibroblast	MX	ENSG00000107779	BMPR1A	10	69.06109	4.058765e-07	0.001442688	0.8612475	0.999956	FALSE
Fibroblast	MX	ENSG00000029153	ARNTL2	12	1.064022	-3.90034e-08	0.001442695	0.8612747	NA	FALSE
Fibroblast	MX	ENSG00000164172	MOCS2	5	75.61403	1.959854e-06	0.001442687	0.8613484	0.999956	FALSE
Fibroblast	MX	ENSG00000006530	AGK	7	22.74074	-2.985237e-07	0.001442691	0.8613528	0.999956	FALSE
Fibroblast	MX	ENSG00000163155	LYSMD1	1	5.171321	-1.638748e-07	0.001442694	0.8613836	NA	FALSE
Fibroblast	MX	ENSG00000172375	C2CD2L	11	4.638857	-4.664132e-07	0.001442694	0.8614279	NA	FALSE
Fibroblast	MX	ENSG00000175564	UCP3	11	1.699414	-3.264492e-09	0.001442695	0.8614358	NA	FALSE
Fibroblast	MX	ENSG00000234264	DEPDC1-AS1	1	0.5691081	-1.494841e-08	0.001442695	0.8614938	NA	FALSE
Fibroblast	MX	ENSG00000115257	PCSK4	19	0.5691081	-1.494841e-08	0.001442695	0.8614938	NA	FALSE
Fibroblast	MX	ENSG00000179363	TMEM31	X	0.5691081	-1.494841e-08	0.001442695	0.8614938	NA	FALSE
Fibroblast	MX	ENSG00000213512	GBP7	1	3.096751	9.825289e-08	0.001442695	0.8615676	NA	FALSE
Fibroblast	MX	ENSG00000118960	HS1BP3	2	11.18649	-1.104448e-06	0.001442693	0.8615875	0.999956	FALSE
Fibroblast	MX	ENSG00000101911	PRPS2	X	17.98027	2.922174e-07	0.001442691	0.8616268	0.999956	FALSE
Fibroblast	MX	ENSG00000129214	SHBG	17	1.913304	-8.413385e-08	0.001442695	0.8616604	NA	FALSE
Fibroblast	MX	ENSG00000044090	CUL7	6	26.16659	3.40127e-07	0.00144269	0.8617495	0.999956	FALSE
Fibroblast	MX	ENSG00000096063	SRPK1	6	40.4298	-3.535983e-07	0.001442689	0.8618233	0.999956	FALSE
Fibroblast	MX	ENSG00000132688	NES	1	153.227	-4.01592e-07	0.001442688	0.8618985	0.999956	FALSE
Fibroblast	MX	ENSG00000180626	ZNF594	17	11.88635	2.077712e-07	0.001442693	0.8620037	0.999956	FALSE
Fibroblast	MX	ENSG00000090273	NUDC	1	179.1139	-1.129178e-06	0.001442677	0.8620708	0.999956	FALSE
Fibroblast	MX	ENSG00000166170	BAG5	14	45.27599	4.196135e-07	0.001442687	0.8620803	0.999956	FALSE
Fibroblast	MX	ENSG00000114933	INO80D	2	47.95585	-4.223092e-07	0.001442688	0.8620859	0.999956	FALSE
Fibroblast	MX	ENSG00000082458	DLG3	X	20.64631	3.074345e-07	0.001442691	0.86209	0.999956	FALSE
Fibroblast	MX	ENSG00000129197	RPAIN	17	95.31978	5.369041e-07	0.001442682	0.8622132	0.999956	FALSE
Fibroblast	MX	ENSG00000258839	MC1R	16	3.089463	-1.220373e-07	0.001442694	0.86228	NA	FALSE
Fibroblast	MX	ENSG00000123064	DDX54	12	37.06205	-3.884133e-07	0.001442688	0.8623497	0.999956	FALSE
Fibroblast	MX	ENSG00000108306	FBXL20	17	26.28731	2.612234e-07	0.001442691	0.8623706	0.999956	FALSE
Fibroblast	MX	ENSG00000164197	RNF180	5	22.76262	1.500575e-06	0.001442692	0.8623785	0.999956	FALSE
Fibroblast	MX	ENSG00000159363	ATP13A2	1	12.37255	-2.434993e-07	0.001442692	0.8623941	0.999956	FALSE
Fibroblast	MX	ENSG00000106733	NMRK1	9	20.53113	-2.93251e-07	0.001442692	0.862492	0.999956	FALSE
Fibroblast	MX	ENSG00000163798	SLC4A1AP	2	39.44297	3.341143e-06	0.001442691	0.8625072	0.999956	FALSE
Fibroblast	MX	ENSG00000163220	S100A9	1	205.5937	-8.510028e-08	0.001442695	0.8625635	0.999956	FALSE
Fibroblast	MX	ENSG00000144468	RHBDD1	2	17.55394	-2.153511e-07	0.001442693	0.862737	0.999956	FALSE
Fibroblast	MX	ENSG00000130826	DKC1	X	53.8576	5.155385e-07	0.001442689	0.8628495	0.999956	FALSE
Fibroblast	MX	ENSG00000167118	URM1	9	60.96442	-5.878225e-07	0.001442686	0.8630278	0.999956	FALSE
Fibroblast	MX	ENSG00000253797	UTP14C	13	26.90452	3.535705e-07	0.00144269	0.8630591	0.999956	FALSE
Fibroblast	MX	ENSG00000116455	WDR77	1	27.247	3.917077e-07	0.00144269	0.8630743	0.999956	FALSE
Fibroblast	MX	ENSG00000249898	MCPH1-AS1	8	2.562946	1.599074e-07	0.001442695	0.8631079	NA	FALSE
Fibroblast	MX	ENSG00000172992	DCAKD	17	28.60635	-2.813677e-06	0.001442692	0.8631133	0.999956	FALSE
Fibroblast	MX	ENSG00000125991	ERGIC3	20	160.3554	-1.26067e-05	0.001442708	0.8631905	0.999956	FALSE
Fibroblast	MX	ENSG00000188976	NOC2L	1	68.48466	-3.979329e-07	0.001442688	0.8631993	0.999956	FALSE
Fibroblast	MX	ENSG00000108559	NUP88	17	22.11415	-3.619126e-07	0.001442691	0.8632144	0.999956	FALSE
Fibroblast	MX	ENSG00000186792	HYAL3	3	3.171337	-1.221998e-07	0.001442694	0.863242	NA	FALSE
Fibroblast	MX	ENSG00000257167	TMPO-AS1	12	6.199604	-1.489843e-07	0.001442694	0.8633037	NA	FALSE
Fibroblast	MX	ENSG00000171791	BCL2	18	61.88133	8.529911e-07	0.001442689	0.8633408	0.999956	FALSE
Fibroblast	MX	ENSG00000133169	BEX1	X	26.17336	-2.381602e-06	0.001442693	0.8634472	0.999956	FALSE
Fibroblast	MX	ENSG00000173272	MZT2A	2	178.4862	-6.192363e-07	0.001442677	0.8634811	0.999956	FALSE
Fibroblast	MX	ENSG00000237813	AC002066.1	7	3.86435	5.211303e-08	0.001442695	0.8635139	NA	FALSE
Fibroblast	MX	ENSG00000134343	ANO3	11	3.86435	5.211303e-08	0.001442695	0.8635139	NA	FALSE
Fibroblast	MX	ENSG00000227456	LINC00310	21	4.960836	1.452987e-07	0.001442694	0.8635396	NA	FALSE
Fibroblast	MX	ENSG00000108381	ASPA	17	3.279304	-1.225181e-07	0.001442694	0.8635759	NA	FALSE
Fibroblast	MX	ENSG00000167700	MFSD3	8	12.09689	-2.139494e-07	0.001442693	0.8636404	0.999956	FALSE
Fibroblast	MX	ENSG00000092421	SEMA6A	5	46.38477	-3.821941e-07	0.001442688	0.8636666	0.999956	FALSE
Fibroblast	MX	ENSG00000006837	CDKL3	5	10.16101	-2.121709e-07	0.001442693	0.8638534	0.999956	FALSE
Fibroblast	MX	ENSG00000144339	TMEFF2	2	2.201908	1.390883e-07	0.001442695	0.8638614	NA	FALSE
Fibroblast	MX	ENSG00000179455	MKRN3	15	1.203157	1.229546e-07	0.001442695	0.863998	NA	FALSE
Fibroblast	MX	ENSG00000170262	MRAP	21	1.203157	1.229546e-07	0.001442695	0.863998	NA	FALSE
Fibroblast	MX	ENSG00000037241	RPL26L1	5	110.1603	-5.159032e-07	0.001442682	0.864049	0.999956	FALSE
Fibroblast	MX	ENSG00000142606	MMEL1	1	0.3563544	1.390702e-07	0.001442695	0.8641178	NA	FALSE
Fibroblast	MX	ENSG00000198225	FKBP1C	6	0.3563544	1.390702e-07	0.001442695	0.8641178	NA	FALSE
Fibroblast	MX	ENSG00000213199	ASIC3	7	0.3563544	1.390702e-07	0.001442695	0.8641178	NA	FALSE
Fibroblast	MX	ENSG00000205420	KRT6A	12	0.3563544	1.390702e-07	0.001442695	0.8641178	NA	FALSE
Fibroblast	MX	ENSG00000125798	FOXA2	20	0.3563544	1.390702e-07	0.001442695	0.8641178	NA	FALSE
Fibroblast	MX	ENSG00000185133	INPP5J	22	0.3563544	1.390702e-07	0.001442695	0.8641178	NA	FALSE
Fibroblast	MX	ENSG00000113140	SPARC	5	5040.056	7.66746e-07	0.001442667	0.8641702	0.999956	FALSE
Fibroblast	MX	ENSG00000276023	DUSP14	17	30.57085	3.589075e-07	0.001442689	0.8641798	0.999956	FALSE
Fibroblast	MX	ENSG00000240038	AMY2B	1	0.7850935	1.410943e-07	0.001442695	0.8643344	NA	FALSE
Fibroblast	MX	ENSG00000123901	GPR83	11	0.7850935	1.410943e-07	0.001442695	0.8643344	NA	FALSE
Fibroblast	MX	ENSG00000227533	SLC2A1-AS1	1	2.789818	1.62595e-07	0.001442694	0.864417	NA	FALSE
Fibroblast	MX	ENSG00000188243	COMMD6	13	587.3581	7.509494e-07	0.001442672	0.8644828	0.999956	FALSE
Fibroblast	MX	ENSG00000182858	ALG12	22	21.37412	-2.280005e-07	0.001442691	0.8646621	0.999956	FALSE
Fibroblast	MX	ENSG00000125895	TMEM74B	20	6.124117	1.500036e-07	0.001442694	0.8646694	NA	FALSE
Fibroblast	MX	ENSG00000162931	TRIM17	1	1.200722	-3.478673e-08	0.001442695	0.8647466	NA	FALSE
Fibroblast	MX	ENSG00000173705	SUSD5	3	1.529638	1.700465e-07	0.001442695	0.8647544	NA	FALSE
Fibroblast	MX	ENSG00000188811	NHLRC3	13	57.05967	-3.780907e-07	0.001442686	0.864824	0.999956	FALSE
Fibroblast	MX	ENSG00000139977	NAA30	14	17.55441	2.378151e-07	0.001442692	0.8648772	0.999956	FALSE
Fibroblast	MX	ENSG00000109576	AADAT	4	11.73218	-1.317187e-06	0.001442693	0.8649242	0.999956	FALSE
Fibroblast	MX	ENSG00000229314	ORM1	9	6.525236	1.307346e-07	0.001442694	0.8649605	NA	FALSE
Fibroblast	MX	ENSG00000204344	STK19	6	44.67638	4.090898e-07	0.001442687	0.8650019	0.999956	FALSE
Fibroblast	MX	ENSG00000196663	TECPR2	14	16.71583	-3.732627e-07	0.001442692	0.8650287	0.999956	FALSE
Fibroblast	MX	ENSG00000132405	TBC1D14	4	21.32767	2.719194e-07	0.001442691	0.8650319	0.999956	FALSE
Fibroblast	MX	ENSG00000146070	PLA2G7	6	1.178872	-3.538442e-08	0.001442695	0.8650561	NA	FALSE
Fibroblast	MX	ENSG00000136100	VPS36	13	96.72986	2.81905e-06	0.001442683	0.8652352	0.999956	FALSE
Fibroblast	MX	ENSG00000116903	EXOC8	1	10.36581	-2.401819e-07	0.001442693	0.8652931	0.999956	FALSE
Fibroblast	MX	ENSG00000113734	BNIP1	5	18.19392	-2.674273e-07	0.001442692	0.8653367	0.999956	FALSE
Fibroblast	MX	ENSG00000064199	SPA17	11	10.40843	-2.249757e-07	0.001442693	0.8653681	0.999956	FALSE
Fibroblast	MX	ENSG00000158985	CDC42SE2	5	21.09401	4.73551e-07	0.001442691	0.865378	0.999956	FALSE
Fibroblast	MX	ENSG00000106392	C1GALT1	7	42.80831	-3.557955e-07	0.001442689	0.8653845	0.999956	FALSE
Fibroblast	MX	ENSG00000025434	NR1H3	11	21.81162	-3.792445e-07	0.001442691	0.8654528	0.999956	FALSE
Fibroblast	MX	ENSG00000119723	COQ6	14	22.83826	2.836805e-07	0.001442691	0.8654768	0.999956	FALSE
Fibroblast	MX	ENSG00000027001	MIPEP	13	7.872156	-1.126041e-07	0.001442693	0.8658118	0.999956	FALSE
Fibroblast	MX	ENSG00000054179	ENTPD2	9	8.219126	1.535147e-07	0.001442694	0.8658155	0.999956	FALSE
Fibroblast	MX	ENSG00000243989	ACY1	3	9.094137	2.291218e-07	0.001442694	0.8658314	0.999956	FALSE
Fibroblast	MX	ENSG00000198185	ZNF334	20	15.4844	3.376146e-07	0.001442692	0.8658956	0.999956	FALSE
Fibroblast	MX	ENSG00000182628	SKA2	17	111.0087	-4.994732e-07	0.001442683	0.8659172	0.999956	FALSE
Fibroblast	MX	ENSG00000186001	LRCH3	3	49.79293	-2.156579e-06	0.001442689	0.8659739	0.999956	FALSE
Fibroblast	MX	ENSG00000176170	SPHK1	17	6.223478	-1.606274e-07	0.001442694	0.8659762	NA	FALSE
Fibroblast	MX	ENSG00000174151	CYB561D1	1	2.612231	-9.839611e-08	0.001442694	0.8659922	NA	FALSE
Fibroblast	MX	ENSG00000277142	LINC00235	16	0.6431957	1.765252e-07	0.001442695	0.8660387	NA	FALSE
Fibroblast	MX	ENSG00000264522	OTUD7B	1	29.77743	2.504674e-07	0.001442691	0.8660393	0.999956	FALSE
Fibroblast	MX	ENSG00000188785	ZNF548	19	17.51982	-2.666183e-07	0.001442692	0.866055	0.999956	FALSE
Fibroblast	MX	ENSG00000130479	MAP1S	19	26.59534	-1.183001e-06	0.00144269	0.8661124	0.999956	FALSE
Fibroblast	MX	ENSG00000273983	HIST1H3G	6	12.8427	-1.667298e-07	0.001442693	0.8661803	0.999956	FALSE
Fibroblast	MX	ENSG00000135697	BCO1	16	7.464199	1.468628e-07	0.001442694	0.8663523	0.999956	FALSE
Fibroblast	MX	ENSG00000160606	TLCD1	17	2.163502	-8.442876e-08	0.001442695	0.8663588	NA	FALSE
Fibroblast	MX	ENSG00000165259	HDX	X	19.45301	1.223014e-06	0.001442692	0.8663715	0.999956	FALSE
Fibroblast	MX	ENSG00000162817	C1orf115	1	3.513754	-2.626971e-07	0.001442694	0.8664008	NA	FALSE
Fibroblast	MX	ENSG00000151789	ZNF385D	3	18.73162	-1.104001e-07	0.001442693	0.8664419	0.999956	FALSE
Fibroblast	MX	ENSG00000109919	MTCH2	11	66.79053	4.426938e-07	0.001442686	0.8664789	0.999956	FALSE
Fibroblast	MX	ENSG00000228526	MIR34AHG	1	0.6620006	1.544845e-07	0.001442695	0.8664901	NA	FALSE
Fibroblast	MX	ENSG00000163803	PLB1	2	0.6620006	1.544845e-07	0.001442695	0.8664901	NA	FALSE
Fibroblast	MX	ENSG00000198208	RPS6KL1	14	0.6620006	1.544845e-07	0.001442695	0.8664901	NA	FALSE
Fibroblast	MX	ENSG00000153827	TRIP12	2	100.2934	-5.241322e-07	0.001442682	0.8665277	0.999956	FALSE
Fibroblast	MX	ENSG00000165807	PPP1R36	14	1.381747	-3.295064e-08	0.001442695	0.8665637	NA	FALSE
Fibroblast	MX	ENSG00000125898	FAM110A	20	10.49635	-2.542856e-07	0.001442693	0.8665704	0.999956	FALSE
Fibroblast	MX	ENSG00000128422	KRT17	17	13.80607	-2.038889e-07	0.001442694	0.8666308	0.999956	FALSE
Fibroblast	MX	ENSG00000102038	SMARCA1	X	182.9071	7.141028e-07	0.001442678	0.8667072	0.999956	FALSE
Fibroblast	MX	ENSG00000278175	GLIDR	9	1.121283	1.177355e-07	0.001442695	0.8667358	NA	FALSE
Fibroblast	MX	ENSG00000272047	GTF2H5	6	182.194	-7.435207e-07	0.001442679	0.8667452	0.999956	FALSE
Fibroblast	MX	ENSG00000100558	PLEK2	14	4.374209	-1.348139e-07	0.001442694	0.8669258	NA	FALSE
Fibroblast	MX	ENSG00000186364	NUDT17	1	5.667426	-1.470468e-07	0.001442694	0.8669734	NA	FALSE
Fibroblast	MX	ENSG00000176788	BASP1	5	81.82457	2.572942e-07	0.001442688	0.866995	0.999956	FALSE
Fibroblast	MX	ENSG00000280316	AL365181.2	1	0.5472574	-4.999377e-09	0.001442695	0.8670384	NA	FALSE
Fibroblast	MX	ENSG00000153283	CD96	3	1.196148	-3.135669e-08	0.001442695	0.8671687	NA	FALSE
Fibroblast	MX	ENSG00000185432	METTL7A	12	34.81255	-3.492542e-07	0.001442689	0.8671732	0.999956	FALSE
Fibroblast	MX	ENSG00000163257	DCAF16	4	33.69495	-3.496045e-07	0.001442689	0.867175	0.999956	FALSE
Fibroblast	MX	ENSG00000178904	DPY19L3	19	46.00164	9.83021e-07	0.001442687	0.867195	0.999956	FALSE
Fibroblast	MX	ENSG00000005893	LAMP2	X	101.1965	-1.245456e-06	0.001442682	0.8672181	0.999956	FALSE
Fibroblast	MX	ENSG00000259456	ADNP-AS1	20	3.151969	-1.139215e-07	0.001442694	0.8672691	NA	FALSE
Fibroblast	MX	ENSG00000196878	LAMB3	1	1.096997	-3.288522e-08	0.001442695	0.8672849	NA	FALSE
Fibroblast	MX	ENSG00000136868	SLC31A1	9	25.83323	-3.500683e-07	0.00144269	0.8673682	0.999956	FALSE
Fibroblast	MX	ENSG00000181788	SIAH2	3	35.56589	2.971294e-07	0.001442691	0.8673909	0.999956	FALSE
Fibroblast	MX	ENSG00000184206	GOLGA6L4	15	2.264977	1.312776e-07	0.001442694	0.8674686	NA	FALSE
Fibroblast	MX	ENSG00000198142	SOWAHC	2	43.40264	-2.897553e-07	0.001442691	0.8675681	0.999956	FALSE
Fibroblast	MX	ENSG00000185420	SMYD3	1	31.99572	2.824939e-07	0.001442691	0.8676335	0.999956	FALSE
Fibroblast	MX	ENSG00000115866	DARS	2	124.5479	-3.910745e-07	0.00144268	0.8676844	0.999956	FALSE
Fibroblast	MX	ENSG00000100784	RPS6KA5	14	20.72986	-9.247094e-08	0.001442692	0.8677377	0.999956	FALSE
Fibroblast	MX	ENSG00000092096	SLC22A17	14	24.25587	3.787639e-07	0.00144269	0.8677474	0.999956	FALSE
Fibroblast	MX	ENSG00000251504	LINC01099	4	1.047992	1.509872e-07	0.001442695	0.867784	NA	FALSE
Fibroblast	MX	ENSG00000131508	UBE2D2	5	207.8132	3.579079e-06	0.001442678	0.8678092	0.999956	FALSE
Fibroblast	MX	ENSG00000050327	ARHGEF5	7	2.512692	1.329805e-07	0.001442694	0.8678725	NA	FALSE
Fibroblast	MX	ENSG00000163380	LMOD3	3	1.674582	1.284575e-07	0.001442695	0.867884	NA	FALSE
Fibroblast	MX	ENSG00000196172	ZNF681	19	12.8134	2.329138e-07	0.001442693	0.8679602	0.999956	FALSE
Fibroblast	MX	ENSG00000182308	DCAF4L1	4	2.021323	4.078716e-08	0.001442695	0.8679855	NA	FALSE
Fibroblast	MX	ENSG00000155034	FBXL18	7	3.148881	1.288461e-07	0.001442694	0.8680729	NA	FALSE
Fibroblast	MX	ENSG00000180432	CYP8B1	3	2.135317	-9.720924e-08	0.001442695	0.8681011	NA	FALSE
Fibroblast	MX	ENSG00000116016	EPAS1	2	285.2422	6.065015e-07	0.001442677	0.8681246	0.999956	FALSE
Fibroblast	MX	ENSG00000187808	SOWAHD	X	1.118848	-3.171923e-08	0.001442695	0.8681583	NA	FALSE
Fibroblast	MX	ENSG00000184924	PTRHD1	2	129.5523	-4.869664e-07	0.001442679	0.8681584	0.999956	FALSE
Fibroblast	MX	ENSG00000104957	CCDC130	19	42.66754	1.997013e-07	0.001442688	0.8682413	0.999956	FALSE
Fibroblast	MX	ENSG00000106526	ACTR3C	7	1.402644	-3.282984e-08	0.001442695	0.8682821	NA	FALSE
Fibroblast	MX	ENSG00000163812	ZDHHC3	3	49.5726	4.251538e-07	0.001442686	0.8683308	0.999956	FALSE
Fibroblast	MX	ENSG00000159348	CYB5R1	1	33.21932	1.787342e-07	0.00144269	0.8683443	0.999956	FALSE
Fibroblast	MX	ENSG00000163577	EIF5A2	3	7.91236	1.951201e-07	0.001442693	0.8683495	0.999956	FALSE
Fibroblast	MX	ENSG00000127399	LRRC61	7	6.067245	-1.637809e-07	0.001442694	0.8684551	NA	FALSE
Fibroblast	MX	ENSG00000180354	MTURN	7	25.26427	3.132611e-07	0.00144269	0.8684598	0.999956	FALSE
Fibroblast	MX	ENSG00000101417	PXMP4	20	19.95097	-3.419288e-07	0.001442691	0.8685228	0.999956	FALSE
Fibroblast	MX	ENSG00000156052	GNAQ	9	100.2929	5.031441e-07	0.001442682	0.8686096	0.999956	FALSE
Fibroblast	MX	ENSG00000185862	EVI2B	17	2.348944	1.283429e-07	0.001442694	0.8686394	NA	FALSE
Fibroblast	MX	ENSG00000198746	GPATCH3	1	7.702314	1.624294e-07	0.001442694	0.8686593	0.999956	FALSE
Fibroblast	MX	ENSG00000168439	STIP1	11	73.76493	-4.519587e-07	0.001442685	0.8686816	0.999956	FALSE
Fibroblast	MX	ENSG00000176406	RIMS2	8	5.29128	2.284012e-07	0.001442695	0.8687415	NA	FALSE
Fibroblast	MX	ENSG00000064115	TM7SF3	12	43.97565	7.283024e-08	0.001442691	0.8690284	0.999956	FALSE
Fibroblast	MX	ENSG00000132003	ZSWIM4	19	4.707983	1.444035e-07	0.001442694	0.8690426	NA	FALSE
Fibroblast	MX	ENSG00000104067	TJP1	15	196.0602	-8.549418e-07	0.001442678	0.8690565	0.999956	FALSE
Fibroblast	MX	ENSG00000126768	TIMM17B	X	95.96072	4.626238e-07	0.001442684	0.8690656	0.999956	FALSE
Fibroblast	MX	ENSG00000140025	EFCAB11	14	23.00406	5.053876e-07	0.001442691	0.8691011	0.999956	FALSE
Fibroblast	MX	ENSG00000135525	MAP7	6	2.38094	-9.861747e-08	0.001442695	0.8691414	NA	FALSE
Fibroblast	MX	ENSG00000139200	PIANP	12	1.691295	1.251505e-07	0.001442695	0.8692102	NA	FALSE
Fibroblast	MX	ENSG00000140368	PSTPIP1	15	1.330541	-3.577332e-08	0.001442695	0.8692931	NA	FALSE
Fibroblast	MX	ENSG00000275004	ZNF280B	22	4.299049	-1.360033e-07	0.001442694	0.8693303	NA	FALSE
Fibroblast	MX	ENSG00000171703	TCEA2	20	105.7575	-1.191477e-06	0.001442681	0.8693998	0.999956	FALSE
Fibroblast	MX	ENSG00000089195	TRMT6	20	20.91662	-6.4082e-07	0.001442691	0.86953	0.999956	FALSE
Fibroblast	MX	ENSG00000076108	BAZ2A	12	61.76487	-4.425216e-07	0.001442685	0.8695692	0.999956	FALSE
Fibroblast	MX	ENSG00000149600	COMMD7	20	92.19258	8.659759e-07	0.001442687	0.8695728	0.999956	FALSE
Fibroblast	MX	ENSG00000107643	MAPK8	10	39.97517	3.27539e-07	0.00144269	0.8696097	0.999956	FALSE
Fibroblast	MX	ENSG00000100625	SIX4	14	1.114273	-2.891478e-08	0.001442695	0.8696155	NA	FALSE
Fibroblast	MX	ENSG00000110851	PRDM4	12	14.12346	-2.231485e-07	0.001442692	0.8696221	0.999956	FALSE
Fibroblast	MX	ENSG00000070366	SMG6	17	50.44772	-4.065062e-07	0.001442688	0.8697716	0.999956	FALSE
Fibroblast	MX	ENSG00000161558	TMEM143	19	3.789917	-1.203628e-07	0.001442694	0.8697759	NA	FALSE
Fibroblast	MX	ENSG00000134108	ARL8B	3	55.65474	-3.52717e-07	0.001442688	0.8698466	0.999956	FALSE
Fibroblast	MX	ENSG00000181649	PHLDA2	11	3.274513	-4.300042e-08	0.001442694	0.8698519	NA	FALSE
Fibroblast	MX	ENSG00000177842	ZNF620	3	5.443654	-1.431273e-07	0.001442694	0.869901	NA	FALSE
Fibroblast	MX	ENSG00000104064	GABPB1	15	65.95015	-4.444752e-07	0.001442685	0.8699157	0.999956	FALSE
Fibroblast	MX	ENSG00000090266	NDUFB2	7	478.2146	-5.830926e-07	0.001442678	0.8700025	0.999956	FALSE
Fibroblast	MX	ENSG00000220201	ZGLP1	19	3.382971	-1.030288e-07	0.001442694	0.8701039	NA	FALSE
Fibroblast	MX	ENSG00000100997	ABHD12	20	23.69348	2.651504e-07	0.001442691	0.8701422	0.999956	FALSE
Fibroblast	MX	ENSG00000167615	LENG8	19	64.82152	-3.284812e-07	0.001442689	0.8702398	0.999956	FALSE
Fibroblast	MX	ENSG00000147010	SH3KBP1	X	27.63026	3.100058e-07	0.00144269	0.87025	0.999956	FALSE
Fibroblast	MX	ENSG00000103356	EARS2	16	9.2613	1.757976e-07	0.001442693	0.8703198	0.999956	FALSE
Fibroblast	MX	ENSG00000161960	EIF4A1	17	326.204	-5.555671e-07	0.001442675	0.8703524	0.999956	FALSE
Fibroblast	MX	ENSG00000147421	HMBOX1	8	93.02224	4.413909e-07	0.001442685	0.8703601	0.999956	FALSE
Fibroblast	MX	ENSG00000138138	ATAD1	10	55.01801	1.216564e-06	0.001442687	0.8704226	0.999956	FALSE
Fibroblast	MX	ENSG00000072958	AP1M1	19	41.93627	4.330739e-07	0.001442688	0.8704584	0.999956	FALSE
Fibroblast	MX	ENSG00000169429	CXCL8	4	1.337139	-4.13439e-08	0.001442695	0.8705101	NA	FALSE
Fibroblast	MX	ENSG00000168404	MLKL	16	4.036669	1.105942e-07	0.001442694	0.8705271	NA	FALSE
Fibroblast	MX	ENSG00000115241	PPM1G	2	134.4734	4.070253e-07	0.001442687	0.8705735	0.999956	FALSE
Fibroblast	MX	ENSG00000163875	MEAF6	1	96.74057	4.701018e-07	0.001442684	0.8705776	0.999956	FALSE
Fibroblast	MX	ENSG00000167110	GOLGA2	9	110.2525	-4.994389e-07	0.001442682	0.8706427	0.999956	FALSE
Fibroblast	MX	ENSG00000126785	RHOJ	14	13.27218	1.419511e-07	0.001442693	0.8706498	0.999956	FALSE
Fibroblast	MX	ENSG00000168175	MAPK1IP1L	14	96.60079	-5.08941e-07	0.001442681	0.8707901	0.999956	FALSE
Fibroblast	MX	ENSG00000111215	PRR4	12	28.76624	3.243799e-07	0.00144269	0.8707936	0.999956	FALSE
Fibroblast	MX	ENSG00000163545	NUAK2	1	3.150107	-9.99226e-08	0.001442694	0.8708008	NA	FALSE
Fibroblast	MX	ENSG00000214827	MTCP1	X	2.162268	4.050839e-08	0.001442695	0.8708802	NA	FALSE
Fibroblast	MX	ENSG00000135823	STX6	1	38.92963	-4.61284e-07	0.001442688	0.8708809	0.999956	FALSE
Fibroblast	MX	ENSG00000104312	RIPK2	8	15.28816	-2.315527e-07	0.001442692	0.8709181	0.999956	FALSE
Fibroblast	MX	ENSG00000146166	LGSN	6	0.5613215	1.194421e-07	0.001442695	0.870931	NA	FALSE
Fibroblast	MX	ENSG00000178199	ZC3H12D	6	0.5613215	1.194421e-07	0.001442695	0.870931	NA	FALSE
Fibroblast	MX	ENSG00000226496	LINC00323	21	0.5613215	1.194421e-07	0.001442695	0.870931	NA	FALSE
Fibroblast	MX	ENSG00000118193	KIF14	1	13.80652	2.202093e-07	0.001442693	0.8709642	0.999956	FALSE
Fibroblast	MX	ENSG00000224660	SH3BP5-AS1	3	5.248517	1.399506e-07	0.001442694	0.8709783	NA	FALSE
Fibroblast	MX	ENSG00000197037	ZSCAN25	7	9.094622	1.831331e-07	0.001442693	0.870986	0.999956	FALSE
Fibroblast	MX	ENSG00000198146	ZNF770	15	41.28112	-4.321957e-07	0.001442688	0.8710072	0.999956	FALSE
Fibroblast	MX	ENSG00000124574	ABCC10	6	8.830252	1.894193e-07	0.001442693	0.8710437	0.999956	FALSE
Fibroblast	MX	ENSG00000155561	NUP205	7	17.97437	-1.519089e-07	0.001442692	0.871119	0.999956	FALSE
Fibroblast	MX	ENSG00000157837	SPPL3	12	63.59019	4.063848e-07	0.001442686	0.8712314	0.999956	FALSE
Fibroblast	MX	ENSG00000272523	LINC01023	5	6.382315	-1.524334e-07	0.001442694	0.8712438	NA	FALSE
Fibroblast	MX	ENSG00000164897	TMUB1	7	31.97087	-1.822496e-07	0.001442689	0.8713859	0.999956	FALSE
Fibroblast	MX	ENSG00000186166	CCDC84	11	18.59249	-1.819288e-06	0.001442692	0.8715603	0.999956	FALSE
Fibroblast	MX	ENSG00000153896	ZNF599	19	16.18776	-1.616761e-07	0.001442692	0.8715676	0.999956	FALSE
Fibroblast	MX	ENSG00000111880	RNGTT	6	18.05256	2.276823e-07	0.001442692	0.8716596	0.999956	FALSE
Fibroblast	MX	ENSG00000111802	TDP2	6	38.48312	-3.40708e-07	0.001442689	0.8716648	0.999956	FALSE
Fibroblast	MX	ENSG00000081692	JMJD4	1	24.35881	3.042259e-07	0.00144269	0.8717559	0.999956	FALSE
Fibroblast	MX	ENSG00000138653	NDST4	4	0.5645334	-5.161171e-09	0.001442695	0.8717692	NA	FALSE
Fibroblast	MX	ENSG00000164236	ANKRD33B	5	0.5645334	-5.161171e-09	0.001442695	0.8717692	NA	FALSE
Fibroblast	MX	ENSG00000262484	CCER2	19	0.5645334	-5.161171e-09	0.001442695	0.8717692	NA	FALSE
Fibroblast	MX	ENSG00000280213	UCKL1-AS1	20	0.5645334	-5.161171e-09	0.001442695	0.8717692	NA	FALSE
Fibroblast	MX	ENSG00000171388	APLN	X	0.5645334	-5.161171e-09	0.001442695	0.8717692	NA	FALSE
Fibroblast	MX	ENSG00000182749	PAQR7	1	9.261302	1.915698e-07	0.001442693	0.8717769	0.999956	FALSE
Fibroblast	MX	ENSG00000148053	NTRK2	9	19.91361	8.532539e-08	0.001442695	0.8719242	0.999956	FALSE
Fibroblast	MX	ENSG00000015171	ZMYND11	10	91.60765	3.533939e-06	0.001442686	0.8719263	0.999956	FALSE
Fibroblast	MX	ENSG00000164187	LMBRD2	5	10.87192	2.110197e-07	0.001442693	0.8719375	0.999956	FALSE
Fibroblast	MX	ENSG00000114395	CYB561D2	3	22.63025	2.966814e-07	0.00144269	0.8719486	0.999956	FALSE
Fibroblast	MX	ENSG00000154710	RABGEF1	7	28.18641	-2.516842e-07	0.001442692	0.8719554	0.999956	FALSE
Fibroblast	MX	ENSG00000071189	SNX13	7	54.20811	-3.983696e-07	0.001442687	0.8719767	0.999956	FALSE
Fibroblast	MX	ENSG00000075975	MKRN2	3	25.16679	-3.105728e-07	0.00144269	0.8720361	0.999956	FALSE
Fibroblast	MX	ENSG00000101440	ASIP	20	1.87594	1.251466e-07	0.001442695	0.8721082	NA	FALSE
Fibroblast	MX	ENSG00000179399	GPC5	13	18.31796	1.464586e-07	0.001442694	0.8721746	0.999956	FALSE
Fibroblast	MX	ENSG00000122729	ACO1	9	62.81778	-3.896113e-07	0.001442687	0.872289	0.999956	FALSE
Fibroblast	MX	ENSG00000174775	HRAS	11	50.87636	1.035444e-06	0.001442688	0.8723182	0.999956	FALSE
Fibroblast	MX	ENSG00000185736	ADARB2	10	2.306306	-5.686081e-08	0.001442695	0.872644	NA	FALSE
Fibroblast	MX	ENSG00000111665	CDCA3	12	24.82203	2.115747e-07	0.001442692	0.8726859	0.999956	FALSE
Fibroblast	MX	ENSG00000184381	PLA2G6	22	1.826079	1.54118e-07	0.001442695	0.8727633	NA	FALSE
Fibroblast	MX	ENSG00000135655	USP15	12	93.69554	3.858416e-07	0.001442687	0.8727885	0.999956	FALSE
Fibroblast	MX	ENSG00000273259	SERPINA3	14	0.9575346	1.233025e-07	0.001442695	0.8728684	NA	FALSE
Fibroblast	MX	ENSG00000089505	CMTM1	16	0.9575346	1.233025e-07	0.001442695	0.8728684	NA	FALSE
Fibroblast	MX	ENSG00000109743	BST1	4	37.16144	8.839967e-07	0.001442691	0.8729014	0.999956	FALSE
Fibroblast	MX	ENSG00000164031	DNAJB14	4	94.09592	4.411545e-07	0.001442685	0.8729194	0.999956	FALSE
Fibroblast	MX	ENSG00000205208	C4orf46	4	16.65136	2.653166e-07	0.001442691	0.8729397	0.999956	FALSE
Fibroblast	MX	ENSG00000153187	HNRNPU	1	447.4846	-6.797249e-07	0.00144267	0.8729464	0.999956	FALSE
Fibroblast	MX	ENSG00000198554	WDHD1	14	12.36908	2.139389e-07	0.001442693	0.8730869	0.999956	FALSE
Fibroblast	MX	ENSG00000109606	DHX15	4	81.77798	4.288e-07	0.001442685	0.8730885	0.999956	FALSE
Fibroblast	MX	ENSG00000176749	CDK5R1	17	2.85299	-9.076202e-08	0.001442695	0.8731548	NA	FALSE
Fibroblast	MX	ENSG00000141499	WRAP53	17	8.688683	-1.920165e-07	0.001442693	0.8732105	0.999956	FALSE
Fibroblast	MX	ENSG00000244038	DDOST	1	201.3569	-4.679971e-07	0.001442683	0.8732864	0.999956	FALSE
Fibroblast	MX	ENSG00000006555	TTC22	1	0.192606	1.331953e-07	0.001442695	0.8733561	NA	FALSE
Fibroblast	MX	ENSG00000221571	RNU6ATAC35P	1	0.192606	1.331953e-07	0.001442695	0.8733561	NA	FALSE
Fibroblast	MX	ENSG00000144410	CPO	2	0.192606	1.331953e-07	0.001442695	0.8733561	NA	FALSE
Fibroblast	MX	ENSG00000156219	ART3	4	0.192606	1.331953e-07	0.001442695	0.8733561	NA	FALSE
Fibroblast	MX	ENSG00000227214	HCG15	6	0.192606	1.331953e-07	0.001442695	0.8733561	NA	FALSE
Fibroblast	MX	ENSG00000179165	PXT1	6	0.192606	1.331953e-07	0.001442695	0.8733561	NA	FALSE
Fibroblast	MX	ENSG00000106328	FSCN3	7	0.192606	1.331953e-07	0.001442695	0.8733561	NA	FALSE
Fibroblast	MX	ENSG00000253696	KBTBD11-OT1	8	0.192606	1.331953e-07	0.001442695	0.8733561	NA	FALSE
Fibroblast	MX	ENSG00000246145	RRS1-AS1	8	0.192606	1.331953e-07	0.001442695	0.8733561	NA	FALSE
Fibroblast	MX	ENSG00000235376	RPEL1	10	0.192606	1.331953e-07	0.001442695	0.8733561	NA	FALSE
Fibroblast	MX	ENSG00000183134	PTGDR2	11	0.192606	1.331953e-07	0.001442695	0.8733561	NA	FALSE
Fibroblast	MX	ENSG00000169884	WNT10B	12	0.192606	1.331953e-07	0.001442695	0.8733561	NA	FALSE
Fibroblast	MX	ENSG00000100453	GZMB	14	0.192606	1.331953e-07	0.001442695	0.8733561	NA	FALSE
Fibroblast	MX	ENSG00000279937	AC073657.1	15	0.192606	1.331953e-07	0.001442695	0.8733561	NA	FALSE
Fibroblast	MX	ENSG00000212766	EWSAT1	15	0.192606	1.331953e-07	0.001442695	0.8733561	NA	FALSE
Fibroblast	MX	ENSG00000154099	DNAAF1	16	0.192606	1.331953e-07	0.001442695	0.8733561	NA	FALSE
Fibroblast	MX	ENSG00000159640	ACE	17	0.192606	1.331953e-07	0.001442695	0.8733561	NA	FALSE
Fibroblast	MX	ENSG00000124134	KCNS1	20	0.192606	1.331953e-07	0.001442695	0.8733561	NA	FALSE
Fibroblast	MX	ENSG00000233922	AL133493.2	21	0.192606	1.331953e-07	0.001442695	0.8733561	NA	FALSE
Fibroblast	MX	ENSG00000172404	DNAJB7	22	0.192606	1.331953e-07	0.001442695	0.8733561	NA	FALSE
Fibroblast	MX	ENSG00000143107	FNDC7	1	0.2744802	1.249047e-07	0.001442695	0.8733597	NA	FALSE
Fibroblast	MX	ENSG00000158481	CD1C	1	0.2744802	1.249047e-07	0.001442695	0.8733597	NA	FALSE
Fibroblast	MX	ENSG00000204540	PSORS1C1	6	0.2744802	1.249047e-07	0.001442695	0.8733597	NA	FALSE
Fibroblast	MX	ENSG00000204421	LY6G6C	6	0.2744802	1.249047e-07	0.001442695	0.8733597	NA	FALSE
Fibroblast	MX	ENSG00000181418	DDN	12	0.2744802	1.249047e-07	0.001442695	0.8733597	NA	FALSE
Fibroblast	MX	ENSG00000131400	NAPSA	19	0.2744802	1.249047e-07	0.001442695	0.8733597	NA	FALSE
Fibroblast	MX	ENSG00000215595	C20orf202	20	0.2744802	1.249047e-07	0.001442695	0.8733597	NA	FALSE
Fibroblast	MX	ENSG00000162231	NXF1	11	25.76767	-5.671653e-06	0.001442696	0.8733848	0.999956	FALSE
Fibroblast	MX	ENSG00000112357	PEX7	6	8.539528	3.452992e-07	0.001442693	0.8734277	0.999956	FALSE
Fibroblast	MX	ENSG00000150712	MTMR12	5	30.14062	6.243615e-07	0.00144269	0.8735055	0.999956	FALSE
Fibroblast	MX	ENSG00000173083	HPSE	4	0.8568055	1.170302e-07	0.001442695	0.8735305	NA	FALSE
Fibroblast	MX	ENSG00000143801	PSEN2	1	5.413965	1.512629e-07	0.001442694	0.8735315	NA	FALSE
Fibroblast	MX	ENSG00000226067	LINC00623	1	3.401056	1.965884e-07	0.001442694	0.8735393	NA	FALSE
Fibroblast	MX	ENSG00000145194	ECE2	3	5.087813	-1.34434e-07	0.001442694	0.8736286	NA	FALSE
Fibroblast	MX	ENSG00000018408	WWTR1	3	62.33395	-3.923751e-07	0.001442686	0.8737662	0.999956	FALSE
Fibroblast	MX	ENSG00000176834	VSIG10	12	12.23722	1.070815e-06	0.001442693	0.8738329	0.999956	FALSE
Fibroblast	MX	ENSG00000134758	RNF138	18	26.94841	2.158719e-07	0.00144269	0.873879	0.999956	FALSE
Fibroblast	MX	ENSG00000125485	DDX31	9	6.872516	-5.15276e-08	0.001442694	0.8739004	NA	FALSE
Fibroblast	MX	ENSG00000077713	SLC25A43	X	9.861468	1.05606e-07	0.001442693	0.8739868	0.999956	FALSE
Fibroblast	MX	ENSG00000062524	LTK	15	3.667157	-1.152748e-07	0.001442694	0.8740459	NA	FALSE
Fibroblast	MX	ENSG00000112039	FANCE	6	9.672083	2.92343e-07	0.001442694	0.8742828	0.999956	FALSE
Fibroblast	MX	ENSG00000176769	TCERG1L	10	3.890197	1.102347e-07	0.001442694	0.8742984	NA	FALSE
Fibroblast	MX	ENSG00000143437	ARNT	1	43.49293	3.775422e-07	0.001442687	0.8743091	0.999956	FALSE
Fibroblast	MX	ENSG00000211772	TRBC2	7	0.5801264	1.217555e-07	0.001442695	0.8743507	NA	FALSE
Fibroblast	MX	ENSG00000010438	PRSS3	9	0.5801264	1.217555e-07	0.001442695	0.8743507	NA	FALSE
Fibroblast	MX	ENSG00000146247	PHIP	6	120.1886	4.505079e-07	0.001442684	0.8743551	0.999956	FALSE
Fibroblast	MX	ENSG00000164037	SLC9B1	4	5.368564	1.519447e-07	0.001442694	0.8744948	NA	FALSE
Fibroblast	MX	ENSG00000169992	NLGN2	17	10.62329	1.655214e-07	0.001442693	0.874497	0.999956	FALSE
Fibroblast	MX	ENSG00000170004	CHD3	17	72.0075	-2.792771e-07	0.001442689	0.8745892	0.999956	FALSE
Fibroblast	MX	ENSG00000117682	DHDDS	1	22.43455	2.913487e-07	0.00144269	0.8746199	0.999956	FALSE
Fibroblast	MX	ENSG00000164038	SLC9B2	4	5.225089	-1.445669e-07	0.001442694	0.874797	NA	FALSE
Fibroblast	MX	ENSG00000102003	SYP	X	5.707516	1.168649e-07	0.001442694	0.8748198	NA	FALSE
Fibroblast	MX	ENSG00000205309	NT5M	17	6.021073	1.390525e-07	0.001442694	0.8749267	NA	FALSE
Fibroblast	MX	ENSG00000078900	TP73	1	1.2219	1.115999e-07	0.001442695	0.8749608	NA	FALSE
Fibroblast	MX	ENSG00000136942	RPL35	9	3045.463	7.670294e-07	0.001442662	0.8751029	0.999956	FALSE
Fibroblast	MX	ENSG00000137802	MAPKBP1	15	10.30272	-3.09434e-07	0.001442693	0.8751602	0.999956	FALSE
Fibroblast	MX	ENSG00000152495	CAMK4	5	76.57541	4.431149e-07	0.001442684	0.8752001	0.999956	FALSE
Fibroblast	MX	ENSG00000224843	LINC00240	6	0.6213451	1.093686e-07	0.001442695	0.8752469	NA	FALSE
Fibroblast	MX	ENSG00000158158	CNNM4	2	7.157529	-1.711282e-07	0.001442693	0.8752634	NA	FALSE
Fibroblast	MX	ENSG00000136827	TOR1A	9	36.1327	-2.437585e-07	0.001442689	0.8752823	0.999956	FALSE
Fibroblast	MX	ENSG00000106400	ZNHIT1	7	283.5166	2.972099e-08	0.00144268	0.875285	0.999956	FALSE
Fibroblast	MX	ENSG00000119703	ZC2HC1C	14	1.949718	-2.271888e-07	0.001442695	0.875296	NA	FALSE
Fibroblast	MX	ENSG00000110987	BCL7A	12	25.38246	-1.553284e-07	0.001442691	0.8753148	0.999956	FALSE
Fibroblast	MX	ENSG00000038358	EDC4	16	3.723979	2.307793e-07	0.001442694	0.8753314	NA	FALSE
Fibroblast	MX	ENSG00000120662	MTRF1	13	5.909394	-4.275256e-08	0.001442694	0.875405	NA	FALSE
Fibroblast	MX	ENSG00000188266	HYKK	15	2.880611	-9.98221e-08	0.001442694	0.8754104	NA	FALSE
Fibroblast	MX	ENSG00000164040	PGRMC2	4	138.3732	-7.80048e-06	0.00144269	0.8754197	0.999956	FALSE
Fibroblast	MX	ENSG00000119203	CPSF3	2	23.19682	9.957217e-07	0.001442691	0.8755123	0.999956	FALSE
Fibroblast	MX	ENSG00000068878	PSME4	2	34.24416	-3.277101e-07	0.00144269	0.8755429	0.999956	FALSE
Fibroblast	MX	ENSG00000141646	SMAD4	18	65.20988	-4.072553e-07	0.001442686	0.8756112	0.999956	FALSE
Fibroblast	MX	ENSG00000162836	ACP6	1	2.30315	1.257719e-07	0.001442694	0.8756226	NA	FALSE
Fibroblast	MX	ENSG00000218537	MIF-AS1	22	2.835428	-8.158339e-08	0.001442694	0.8756346	NA	FALSE
Fibroblast	MX	ENSG00000214184	GCC2-AS1	2	3.116307	1.265164e-07	0.001442695	0.8757224	NA	FALSE
Fibroblast	MX	ENSG00000172322	CLEC12A	12	1.136124	-2.564096e-08	0.001442695	0.875758	NA	FALSE
Fibroblast	MX	ENSG00000228784	LINC00954	2	3.808323	1.084258e-07	0.001442694	0.8758328	NA	FALSE
Fibroblast	MX	ENSG00000226091	LINC00937	12	1.183446	-2.721975e-08	0.001442695	0.8758623	NA	FALSE
Fibroblast	MX	ENSG00000128059	PPAT	4	31.46913	3.477657e-08	0.00144269	0.8759332	0.999956	FALSE
Fibroblast	MX	ENSG00000102678	FGF9	13	1.161596	-2.7642e-08	0.001442695	0.8760738	NA	FALSE
Fibroblast	MX	ENSG00000112378	PERP	6	9.422854	2.222057e-07	0.001442694	0.8760931	0.999956	FALSE
Fibroblast	MX	ENSG00000197043	ANXA6	5	211.8908	-2.517021e-07	0.001442679	0.8762962	0.999956	FALSE
Fibroblast	MX	ENSG00000244342	LINC00698	3	0.8756604	1.029219e-07	0.001442695	0.8763266	NA	FALSE
Fibroblast	MX	ENSG00000227165	WDR11-AS1	10	0.8756604	1.029219e-07	0.001442695	0.8763266	NA	FALSE
Fibroblast	MX	ENSG00000258643	BCL2L2-PABPN1	14	0.8756604	1.029219e-07	0.001442695	0.8763266	NA	FALSE
Fibroblast	MX	ENSG00000243708	PLA2G4B	15	0.8756604	1.029219e-07	0.001442695	0.8763266	NA	FALSE
Fibroblast	MX	ENSG00000258947	TUBB3	16	0.8756604	1.029219e-07	0.001442695	0.8763266	NA	FALSE
Fibroblast	MX	ENSG00000175170	FAM182B	20	0.8756604	1.029219e-07	0.001442695	0.8763266	NA	FALSE
Fibroblast	MX	ENSG00000196090	PTPRT	20	0.8756604	1.029219e-07	0.001442695	0.8763266	NA	FALSE
Fibroblast	MX	ENSG00000186197	EDARADD	1	5.57422	1.413216e-07	0.001442694	0.8764213	NA	FALSE
Fibroblast	MX	ENSG00000168758	SEMA4C	2	35.71157	3.396085e-07	0.001442688	0.8764362	0.999956	FALSE
Fibroblast	MX	ENSG00000173611	SCAI	9	21.68272	8.103026e-07	0.001442691	0.8764541	0.999956	FALSE
Fibroblast	MX	ENSG00000183207	RUVBL2	19	58.29431	3.749831e-07	0.001442687	0.8764629	0.999956	FALSE
Fibroblast	MX	ENSG00000163428	LRRC58	3	60.4533	5.768383e-07	0.001442685	0.8765422	0.999956	FALSE
Fibroblast	MX	ENSG00000254986	DPP3	11	9.382992	1.589777e-07	0.001442693	0.8765591	0.999956	FALSE
Fibroblast	MX	ENSG00000213024	NUP62	19	47.26854	-4.66699e-07	0.001442689	0.8766258	0.999956	FALSE
Fibroblast	MX	ENSG00000196517	SLC6A9	1	12.20468	-2.096696e-07	0.001442693	0.8766887	0.999956	FALSE
Fibroblast	MX	ENSG00000267586	LINC00907	18	1.834771	2.527524e-08	0.001442695	0.8766911	NA	FALSE
Fibroblast	MX	ENSG00000100422	CERK	22	36.12304	3.397061e-07	0.001442688	0.8767642	0.999956	FALSE
Fibroblast	MX	ENSG00000105953	OGDH	7	33.44896	2.956086e-07	0.001442689	0.8768136	0.999956	FALSE
Fibroblast	MX	ENSG00000076067	RBMS2	12	57.20737	3.634079e-07	0.001442687	0.8769749	0.999956	FALSE
Fibroblast	MX	ENSG00000211456	SACM1L	3	33.77479	-5.087026e-07	0.00144269	0.877085	0.999956	FALSE
Fibroblast	MX	ENSG00000076382	SPAG5	17	8.64826	-1.713277e-07	0.001442693	0.877258	0.999956	FALSE
Fibroblast	MX	ENSG00000187741	FANCA	16	13.11394	-1.125693e-06	0.001442692	0.877357	0.999956	FALSE
Fibroblast	MX	ENSG00000140983	RHOT2	16	46.09452	3.301878e-07	0.001442689	0.8773721	0.999956	FALSE
Fibroblast	MX	ENSG00000167196	FBXO22	15	39.23055	2.676495e-07	0.001442689	0.8774379	0.999956	FALSE
Fibroblast	MX	ENSG00000143373	ZNF687	1	6.770008	-1.655303e-07	0.001442693	0.8774576	NA	FALSE
Fibroblast	MX	ENSG00000126804	ZBTB1	14	72.83575	-3.885094e-07	0.001442686	0.8774681	0.999956	FALSE
Fibroblast	MX	ENSG00000169710	FASN	17	44.29901	-3.285425e-07	0.001442689	0.877535	0.999956	FALSE
Fibroblast	MX	ENSG00000166971	AKTIP	16	16.98303	2.399713e-07	0.001442692	0.877627	0.999956	FALSE
Fibroblast	MX	ENSG00000167766	ZNF83	19	55.83354	-1.300563e-07	0.001442687	0.8776961	0.999956	FALSE
Fibroblast	MX	ENSG00000112787	FBRSL1	12	26.80485	1.913746e-07	0.001442693	0.8777237	0.999956	FALSE
Fibroblast	MX	ENSG00000251164	HULC	6	11.44963	-1.579645e-07	0.001442694	0.8777792	0.999956	FALSE
Fibroblast	MX	ENSG00000240889	NDUFB2-AS1	7	3.029283	9.122258e-08	0.001442694	0.8778204	NA	FALSE
Fibroblast	MX	ENSG00000236320	SLFN14	17	2.139402	1.226404e-07	0.001442694	0.877837	NA	FALSE
Fibroblast	MX	ENSG00000088854	C20orf194	20	37.20746	-8.900095e-07	0.00144269	0.8778377	0.999956	FALSE
Fibroblast	MX	ENSG00000010072	SPRTN	1	22.81225	-2.451656e-07	0.001442691	0.8780038	0.999956	FALSE
Fibroblast	MX	ENSG00000071246	VASH1	14	37.75356	-4.664864e-07	0.001442689	0.8780209	0.999956	FALSE
Fibroblast	MX	ENSG00000084733	RAB10	2	127.1328	-5.050183e-07	0.00144268	0.8780269	0.999956	FALSE
Fibroblast	MX	ENSG00000179222	MAGED1	X	188.1048	-6.912559e-07	0.001442676	0.8780744	0.999956	FALSE
Fibroblast	MX	ENSG00000109762	SNX25	4	13.3995	-1.53629e-07	0.001442692	0.8781976	0.999956	FALSE
Fibroblast	MX	ENSG00000162613	FUBP1	1	83.84649	-5.011952e-06	0.001442688	0.8782038	0.999956	FALSE
Fibroblast	MX	ENSG00000146457	WTAP	6	89.35958	4.532459e-07	0.001442683	0.8785661	0.999956	FALSE
Fibroblast	MX	ENSG00000171490	RSL1D1	16	214.4189	-3.36166e-06	0.001442682	0.8785969	0.999956	FALSE
Fibroblast	MX	ENSG00000004866	ST7	7	17.75062	-5.357337e-07	0.001442692	0.8786493	0.999956	FALSE
Fibroblast	MX	ENSG00000127452	FBXL12	19	52.87783	4.023459e-07	0.001442686	0.8786528	0.999956	FALSE
Fibroblast	MX	ENSG00000237883	DGUOK-AS1	2	0.7423459	1.243757e-07	0.001442695	0.8786681	NA	FALSE
Fibroblast	MX	ENSG00000167608	TMC4	19	2.051534	-4.672362e-08	0.001442695	0.878684	NA	FALSE
Fibroblast	MX	ENSG00000124532	MRS2	6	20.94196	3.853051e-07	0.001442692	0.8787209	0.999956	FALSE
Fibroblast	MX	ENSG00000078618	NRDC	1	104.3208	4.949634e-07	0.001442681	0.8787231	0.999956	FALSE
Fibroblast	MX	ENSG00000163702	IL17RC	3	27.00844	-2.823324e-07	0.00144269	0.8787651	0.999956	FALSE
Fibroblast	MX	ENSG00000151611	MMAA	4	8.894098	-1.765592e-07	0.001442693	0.8787797	0.999956	FALSE
Fibroblast	MX	ENSG00000225083	GRTP1-AS1	13	1.317557	1.131564e-07	0.001442695	0.878789	NA	FALSE
Fibroblast	MX	ENSG00000185129	PURA	5	84.61049	-4.390015e-07	0.001442685	0.8788085	0.999956	FALSE
Fibroblast	MX	ENSG00000067445	TRO	X	28.697	8.602014e-07	0.001442691	0.878856	0.999956	FALSE
Fibroblast	MX	ENSG00000183828	NUDT14	14	30.15276	1.435299e-08	0.00144269	0.8788969	0.999956	FALSE
Fibroblast	MX	ENSG00000187815	ZFP69	1	4.094151	1.156674e-07	0.001442694	0.8789098	NA	FALSE
Fibroblast	MX	ENSG00000126602	TRAP1	16	45.50678	3.559333e-07	0.001442687	0.8789506	0.999956	FALSE
Fibroblast	MX	ENSG00000149564	ESAM	11	41.2175	2.572923e-07	0.001442689	0.8789842	0.999956	FALSE
Fibroblast	MX	ENSG00000158615	PPP1R15B	1	51.70197	-3.641562e-07	0.001442687	0.8790511	0.999956	FALSE
Fibroblast	MX	ENSG00000141642	ELAC1	18	10.92037	-7.477672e-08	0.001442693	0.8790527	0.999956	FALSE
Fibroblast	MX	ENSG00000136867	SLC31A2	9	2.874507	-1.053142e-07	0.001442694	0.8790842	NA	FALSE
Fibroblast	MX	ENSG00000163931	TKT	3	154.2489	-3.794359e-07	0.001442687	0.8790927	0.999956	FALSE
Fibroblast	MX	ENSG00000152784	PRDM8	4	1.914211	-4.837219e-08	0.001442695	0.8791406	NA	FALSE
Fibroblast	MX	ENSG00000135365	PHF21A	11	45.34033	2.499129e-07	0.001442688	0.8791422	0.999956	FALSE
Fibroblast	MX	ENSG00000031698	SARS	1	103.957	-4.878532e-07	0.001442681	0.8791722	0.999956	FALSE
Fibroblast	MX	ENSG00000100601	ALKBH1	14	11.60776	-8.137879e-08	0.001442693	0.8791758	0.999956	FALSE
Fibroblast	MX	ENSG00000136305	CIDEB	14	15.03443	3.652968e-07	0.001442692	0.879247	0.999956	FALSE
Fibroblast	MX	ENSG00000167604	NFKBID	19	4.736167	1.397838e-07	0.001442694	0.879253	NA	FALSE
Fibroblast	MX	ENSG00000181896	ZNF101	19	4.360368	-1.269125e-07	0.001442694	0.8793582	NA	FALSE
Fibroblast	MX	ENSG00000108828	VAT1	17	36.57592	-3.275555e-07	0.001442689	0.8793642	0.999956	FALSE
Fibroblast	MX	ENSG00000185803	SLC52A2	8	38.63456	-3.438539e-07	0.001442688	0.8794594	0.999956	FALSE
Fibroblast	MX	ENSG00000066654	THUMPD1	16	83.5932	-4.405981e-07	0.001442683	0.8794776	0.999956	FALSE
Fibroblast	MX	ENSG00000068024	HDAC4	2	18.10814	-2.276852e-07	0.001442692	0.8795589	0.999956	FALSE
Fibroblast	MX	ENSG00000166263	STXBP4	17	30.89808	-3.026634e-07	0.00144269	0.8797091	0.999956	FALSE
Fibroblast	MX	ENSG00000007944	MYLIP	6	73.07252	3.475153e-07	0.001442688	0.8797372	0.999956	FALSE
Fibroblast	MX	ENSG00000125775	SDCBP2	20	3.739839	1.163952e-07	0.001442694	0.8798767	NA	FALSE
Fibroblast	MX	ENSG00000174348	PODN	1	40.51911	8.773615e-08	0.001442691	0.879983	0.999956	FALSE
Fibroblast	MX	ENSG00000143184	XCL1	1	0.7937862	1.036729e-07	0.001442695	0.8801017	NA	FALSE
Fibroblast	MX	ENSG00000159461	AMFR	16	23.88454	-3.771138e-06	0.001442693	0.8801439	0.999956	FALSE
Fibroblast	MX	ENSG00000132470	ITGB4	17	1.956958	-5.52633e-08	0.001442695	0.8802803	NA	FALSE
Fibroblast	MX	ENSG00000265107	GJA5	1	3.146961	1.153938e-07	0.001442694	0.8803147	NA	FALSE
Fibroblast	MX	ENSG00000181894	ZNF329	19	10.92023	3.878302e-07	0.001442693	0.8803846	0.999956	FALSE
Fibroblast	MX	ENSG00000108523	RNF167	17	57.99377	-1.030938e-07	0.001442686	0.8804815	0.999956	FALSE
Fibroblast	MX	ENSG00000136450	SRSF1	17	106.4484	4.665286e-07	0.001442682	0.8805085	0.999956	FALSE
Fibroblast	MX	ENSG00000104918	RETN	19	13.49096	-1.543945e-07	0.001442694	0.8807495	0.999956	FALSE
Fibroblast	MX	ENSG00000180537	RNF182	6	2.62408	-9.582642e-08	0.001442695	0.8808329	NA	FALSE
Fibroblast	MX	ENSG00000203778	FAM229B	6	54.96142	1.644054e-07	0.001442686	0.8808751	0.999956	FALSE
Fibroblast	MX	ENSG00000023287	RB1CC1	8	108.3973	6.191715e-07	0.00144268	0.8808837	0.999956	FALSE
Fibroblast	MX	ENSG00000120053	GOT1	10	27.36933	3.62421e-06	0.001442692	0.8808937	0.999956	FALSE
Fibroblast	MX	ENSG00000104979	C19orf53	19	313.7555	5.244261e-07	0.001442678	0.8809813	0.999956	FALSE
Fibroblast	MX	ENSG00000172345	STARD5	15	5.851736	2.520634e-07	0.001442694	0.880998	NA	FALSE
Fibroblast	MX	ENSG00000173852	DPY19L1	7	45.60546	-4.335269e-07	0.00144269	0.8810168	0.999956	FALSE
Fibroblast	MX	ENSG00000152503	TRIM36	5	0.8023695	1.324224e-07	0.001442695	0.8810244	NA	FALSE
Fibroblast	MX	ENSG00000184860	SDR42E1	16	0.8023695	1.324224e-07	0.001442695	0.8810244	NA	FALSE
Fibroblast	MX	ENSG00000021488	SLC7A9	19	0.8023695	1.324224e-07	0.001442695	0.8810244	NA	FALSE
Fibroblast	MX	ENSG00000085982	USP40	2	20.42925	2.464558e-07	0.001442691	0.8810686	0.999956	FALSE
Fibroblast	MX	ENSG00000212864	RNF208	9	2.729224	7.260688e-08	0.001442694	0.8810863	NA	FALSE
Fibroblast	MX	ENSG00000231770	TMEM44-AS1	3	4.047171	-9.465853e-08	0.001442694	0.8811826	NA	FALSE
Fibroblast	MX	ENSG00000116685	KIAA2013	1	42.3809	2.532316e-07	0.001442688	0.8811842	0.999956	FALSE
Fibroblast	MX	ENSG00000132424	PNISR	6	357.8704	2.007093e-05	0.001442742	0.8812492	0.999956	FALSE
Fibroblast	MX	ENSG00000104432	IL7	8	8.191195	-1.955891e-07	0.001442694	0.8813376	0.999956	FALSE
Fibroblast	MX	ENSG00000160223	ICOSLG	21	0.4926645	8.812792e-08	0.001442695	0.8813435	NA	FALSE
Fibroblast	MX	ENSG00000088881	EBF4	20	24.08504	1.845726e-07	0.001442692	0.8813686	0.999956	FALSE
Fibroblast	MX	ENSG00000114446	IFT57	3	58.15296	-3.423958e-07	0.001442688	0.8814527	0.999956	FALSE
Fibroblast	MX	ENSG00000130714	POMT1	9	13.51151	-2.094025e-07	0.001442692	0.8814727	0.999956	FALSE
Fibroblast	MX	ENSG00000182372	CLN8	8	21.436	-2.430792e-07	0.001442691	0.8814799	0.999956	FALSE
Fibroblast	MX	ENSG00000183570	PCBP3	21	3.693483	1.256476e-07	0.001442694	0.8814949	NA	FALSE
Fibroblast	MX	ENSG00000135392	DNAJC14	12	11.40796	-2.002353e-07	0.001442693	0.8815244	0.999956	FALSE
Fibroblast	MX	ENSG00000119906	SLF2	10	73.64701	-1.374136e-06	0.001442684	0.8815551	0.999956	FALSE
Fibroblast	MX	ENSG00000186532	SMYD4	17	16.98179	-3.992202e-08	0.001442691	0.8816808	0.999956	FALSE
Fibroblast	MX	ENSG00000173068	BNC2	9	11.74919	-9.403733e-08	0.001442694	0.8816922	0.999956	FALSE
Fibroblast	MX	ENSG00000154027	AK5	1	5.374725	-5.709401e-06	0.0014427	0.8817218	NA	FALSE
Fibroblast	MX	ENSG00000121851	POLR3GL	1	67.19208	3.544875e-07	0.001442687	0.8818578	0.999956	FALSE
Fibroblast	MX	ENSG00000148143	ZNF462	9	61.18075	3.905546e-07	0.001442685	0.8818882	0.999956	FALSE
Fibroblast	MX	ENSG00000135108	FBXO21	12	39.6526	-3.211633e-07	0.001442689	0.88191	0.999956	FALSE
Fibroblast	MX	ENSG00000100478	AP4S1	14	15.27776	2.05338e-07	0.001442692	0.8820464	0.999956	FALSE
Fibroblast	MX	ENSG00000183336	BOLA2	16	2.472489	8.520385e-08	0.001442695	0.8820814	NA	FALSE
Fibroblast	MX	ENSG00000144227	NXPH2	2	1.334833	1.377886e-07	0.001442695	0.882143	NA	FALSE
Fibroblast	MX	ENSG00000083812	ZNF324	19	8.984011	1.876556e-07	0.001442693	0.8821917	0.999956	FALSE
Fibroblast	MX	ENSG00000176692	FOXC2	16	18.51068	1.829371e-07	0.001442693	0.8822061	0.999956	FALSE
Fibroblast	MX	ENSG00000184047	DIABLO	12	9.956157	2.814309e-07	0.001442693	0.8822577	0.999956	FALSE
Fibroblast	MX	ENSG00000274443	C8orf89	8	1.139745	-2.142695e-08	0.001442695	0.8823021	NA	FALSE
Fibroblast	MX	ENSG00000157554	ERG	21	8.480919	-2.264248e-07	0.001442694	0.8823143	0.999956	FALSE
Fibroblast	MX	ENSG00000165152	TMEM246	9	4.980477	1.062624e-07	0.001442694	0.8823182	NA	FALSE
Fibroblast	MX	ENSG00000005486	RHBDD2	7	30.43095	-1.566113e-07	0.001442689	0.8824215	0.999956	FALSE
Fibroblast	MX	ENSG00000048740	CELF2	10	24.15332	-6.601088e-07	0.001442691	0.8824367	0.999956	FALSE
Fibroblast	MX	ENSG00000074071	MRPS34	16	153.8404	-4.386213e-07	0.001442683	0.8824851	0.999956	FALSE
Fibroblast	MX	ENSG00000188352	FOCAD	9	16.78779	-2.062388e-07	0.001442692	0.8824947	0.999956	FALSE
Fibroblast	MX	ENSG00000102383	ZDHHC15	X	6.413731	-1.226551e-08	0.001442694	0.8825835	NA	FALSE
Fibroblast	MX	ENSG00000136158	SPRY2	13	80.69264	2.999176e-07	0.001442688	0.8826271	0.999956	FALSE
Fibroblast	MX	ENSG00000198431	TXNRD1	12	50.02671	-3.577729e-07	0.001442687	0.8827204	0.999956	FALSE
Fibroblast	MX	ENSG00000133985	TTC9	14	1.044497	6.877347e-08	0.001442695	0.8827286	NA	FALSE
Fibroblast	MX	ENSG00000100296	THOC5	22	18.03042	4.440637e-08	0.001442691	0.8827514	0.999956	FALSE
Fibroblast	MX	ENSG00000160877	NACC1	19	12.83613	-2.692627e-07	0.001442693	0.8827834	0.999956	FALSE
Fibroblast	MX	ENSG00000240288	GHRLOS	3	1.019698	-1.573966e-08	0.001442695	0.8827839	NA	FALSE
Fibroblast	MX	ENSG00000104852	SNRNP70	19	190.5242	4.50702e-06	0.00144268	0.8828022	0.999956	FALSE
Fibroblast	MX	ENSG00000130818	ZNF426	19	34.62319	1.7909e-07	0.001442689	0.8828218	0.999956	FALSE
Fibroblast	MX	ENSG00000169964	TMEM42	3	26.71668	-5.688978e-08	0.001442691	0.8828231	0.999956	FALSE
Fibroblast	MX	ENSG00000153774	CFDP1	16	227.7548	5.284935e-06	0.001442686	0.8828388	0.999956	FALSE
Fibroblast	MX	ENSG00000123836	PFKFB2	1	3.276821	-1.108139e-07	0.001442694	0.8828394	NA	FALSE
Fibroblast	MX	ENSG00000159433	STARD9	15	17.72177	2.144011e-07	0.001442692	0.8828548	0.999956	FALSE
Fibroblast	MX	ENSG00000122679	RAMP3	7	0.9723756	-1.925918e-08	0.001442695	0.8828654	NA	FALSE
Fibroblast	MX	ENSG00000134258	VTCN1	1	0.4982522	1.321864e-07	0.001442695	0.8828822	NA	FALSE
Fibroblast	MX	ENSG00000160321	ZNF208	19	0.4982522	1.321864e-07	0.001442695	0.8828822	NA	FALSE
Fibroblast	MX	ENSG00000077935	SMC1B	22	0.4982522	1.321864e-07	0.001442695	0.8828822	NA	FALSE
Fibroblast	MX	ENSG00000171119	NRTN	19	4.50244	1.230785e-07	0.001442694	0.8829168	NA	FALSE
Fibroblast	MX	ENSG00000133103	COG6	13	29.25777	2.894187e-07	0.00144269	0.8830285	0.999956	FALSE
Fibroblast	MX	ENSG00000100201	DDX17	22	563.8044	-5.974071e-07	0.001442672	0.8830342	0.999956	FALSE
Fibroblast	MX	ENSG00000151353	TMEM18	2	126.689	-4.147025e-07	0.001442684	0.8831209	0.999956	FALSE
Fibroblast	MX	ENSG00000162946	DISC1	1	30.24243	-2.653754e-07	0.001442691	0.8831868	0.999956	FALSE
Fibroblast	MX	ENSG00000100888	CHD8	14	65.93022	3.173883e-07	0.001442688	0.8832073	0.999956	FALSE
Fibroblast	MX	ENSG00000155849	ELMO1	7	3.742443	-2.281464e-07	0.001442695	0.8832347	NA	FALSE
Fibroblast	MX	ENSG00000162645	GBP2	1	0.915973	-1.970254e-08	0.001442695	0.883244	NA	FALSE
Fibroblast	MX	ENSG00000132185	FCRLA	1	1.271764	1.362381e-07	0.001442695	0.8832771	NA	FALSE
Fibroblast	MX	ENSG00000278535	DHRS11	17	8.534768	1.742375e-07	0.001442693	0.8832974	0.999956	FALSE
Fibroblast	MX	ENSG00000102879	CORO1A	16	14.65798	-2.272742e-07	0.001442694	0.8833124	0.999956	FALSE
Fibroblast	MX	ENSG00000105619	TFPT	19	23.04086	-2.425579e-07	0.001442691	0.8833261	0.999956	FALSE
Fibroblast	MX	ENSG00000215193	PEX26	22	24.07653	-1.49073e-07	0.00144269	0.8833469	0.999956	FALSE
Fibroblast	MX	ENSG00000245534	RORA-AS1	15	2.390615	-3.402315e-08	0.001442695	0.8834308	NA	FALSE
Fibroblast	MX	ENSG00000027697	IFNGR1	6	59.50899	7.172218e-07	0.001442685	0.8834559	0.999956	FALSE
Fibroblast	MX	ENSG00000151883	PARP8	5	24.60433	2.71579e-07	0.00144269	0.8834702	0.999956	FALSE
Fibroblast	MX	ENSG00000162433	AK4	1	11.62453	1.618549e-07	0.001442693	0.8834908	0.999956	FALSE
Fibroblast	MX	ENSG00000179922	ZNF784	19	6.045969	1.496663e-07	0.001442694	0.8836464	NA	FALSE
Fibroblast	MX	ENSG00000261888	AC144831.1	17	0.8513748	-1.338612e-08	0.001442695	0.8836472	NA	FALSE
Fibroblast	MX	ENSG00000143126	CELSR2	1	5.024338	-1.058586e-07	0.001442694	0.8837123	NA	FALSE
Fibroblast	MX	ENSG00000198954	KIF1BP	10	28.0653	1.28835e-07	0.001442691	0.883726	0.999956	FALSE
Fibroblast	MX	ENSG00000143869	GDF7	2	1.057871	-5.309918e-08	0.001442695	0.883745	NA	FALSE
Fibroblast	MX	ENSG00000149256	TENM4	11	4.895213	1.166602e-07	0.001442694	0.8837647	NA	FALSE
Fibroblast	MX	ENSG00000014216	CAPN1	11	55.65488	-3.793119e-07	0.001442686	0.8837734	0.999956	FALSE
Fibroblast	MX	ENSG00000078401	EDN1	6	5.431789	-1.177539e-07	0.001442694	0.8839365	NA	FALSE
Fibroblast	MX	ENSG00000198818	SFT2D1	6	100.8501	-4.09222e-07	0.001442684	0.8839666	0.999956	FALSE
Fibroblast	MX	ENSG00000133818	RRAS2	11	21.64295	2.14225e-07	0.001442692	0.8839989	0.999956	FALSE
Fibroblast	MX	ENSG00000080823	MOK	14	38.77732	-3.114084e-07	0.001442689	0.8840364	0.999956	FALSE
Fibroblast	MX	ENSG00000135686	KLHL36	16	23.47167	2.689997e-07	0.00144269	0.8840594	0.999956	FALSE
Fibroblast	MX	ENSG00000100294	MCAT	22	19.72289	-7.056891e-08	0.001442691	0.8840666	0.999956	FALSE
Fibroblast	MX	ENSG00000105427	CNFN	19	2.06045	3.151742e-08	0.001442695	0.8840807	NA	FALSE
Fibroblast	MX	ENSG00000198670	LPA	6	0.711912	9.655064e-08	0.001442695	0.8842496	NA	FALSE
Fibroblast	MX	ENSG00000236671	PRKG1-AS1	10	0.711912	9.655064e-08	0.001442695	0.8842496	NA	FALSE
Fibroblast	MX	ENSG00000101542	CDH20	18	0.711912	9.655064e-08	0.001442695	0.8842496	NA	FALSE
Fibroblast	MX	ENSG00000153147	SMARCA5	4	211.1714	2.657094e-06	0.001442678	0.8842897	0.999956	FALSE
Fibroblast	MX	ENSG00000273117	AC144652.1	7	2.268296	-1.698989e-07	0.001442695	0.8842903	NA	FALSE
Fibroblast	MX	ENSG00000057608	GDI2	10	235.4171	-3.846049e-06	0.001442681	0.884295	0.999956	FALSE
Fibroblast	MX	ENSG00000010704	HFE	6	3.645537	-1.334509e-07	0.001442694	0.8842966	NA	FALSE
Fibroblast	MX	ENSG00000239697	TNFSF12	17	112.9199	-3.52792e-07	0.001442687	0.8843561	0.999956	FALSE
Fibroblast	MX	ENSG00000059145	UNKL	16	12.98199	1.904178e-07	0.001442692	0.8843692	0.999956	FALSE
Fibroblast	MX	ENSG00000126790	L3HYPDH	14	22.83488	1.780525e-07	0.001442691	0.8844337	0.999956	FALSE
Fibroblast	MX	ENSG00000166402	TUB	11	6.673183	-1.490781e-07	0.001442694	0.8845463	NA	FALSE
Fibroblast	MX	ENSG00000140391	TSPAN3	15	220.6972	-5.330262e-07	0.001442677	0.8845516	0.999956	FALSE
Fibroblast	MX	ENSG00000135437	RDH5	12	4.241876	1.195894e-07	0.001442694	0.884597	NA	FALSE
Fibroblast	MX	ENSG00000149782	PLCB3	11	11.17884	-1.9779e-07	0.001442693	0.8846212	0.999956	FALSE
Fibroblast	MX	ENSG00000144021	CIAO1	2	60.25869	3.693397e-07	0.001442686	0.8847243	0.999956	FALSE
Fibroblast	MX	ENSG00000198908	BHLHB9	X	11.76353	2.033318e-07	0.001442692	0.8848383	0.999956	FALSE
Fibroblast	MX	ENSG00000117308	GALE	1	15.41271	-6.07296e-07	0.001442692	0.8848538	0.999956	FALSE
Fibroblast	MX	ENSG00000102362	SYTL4	X	10.14225	-1.881451e-07	0.001442693	0.8849156	0.999956	FALSE
Fibroblast	MX	ENSG00000146707	POMZP3	7	4.21007	-9.119338e-08	0.001442694	0.8850011	NA	FALSE
Fibroblast	MX	ENSG00000016864	GLT8D1	3	88.64178	3.811918e-07	0.001442686	0.8850494	0.999956	FALSE
Fibroblast	MX	ENSG00000176101	SSNA1	9	140.5342	4.655843e-07	0.001442681	0.8851218	0.999956	FALSE
Fibroblast	MX	ENSG00000136986	DERL1	8	38.63701	-1.59001e-07	0.001442688	0.8851245	0.999956	FALSE
Fibroblast	MX	ENSG00000103404	USP31	16	10.26418	1.754513e-07	0.001442693	0.8851295	0.999956	FALSE
Fibroblast	MX	ENSG00000248092	NNT-AS1	5	46.45338	6.70102e-06	0.001442695	0.8851744	0.999956	FALSE
Fibroblast	MX	ENSG00000176390	CRLF3	17	17.85477	-3.234146e-07	0.001442691	0.8852037	0.999956	FALSE
Fibroblast	MX	ENSG00000066084	DIP2B	12	29.48763	2.689751e-07	0.00144269	0.8853006	0.999956	FALSE
Fibroblast	MX	ENSG00000243232	PCDHAC2	5	1.4254	3.965294e-08	0.001442695	0.8853012	NA	FALSE
Fibroblast	MX	ENSG00000178401	DNAJC22	12	10.41504	-1.755158e-07	0.001442693	0.8853318	0.999956	FALSE
Fibroblast	MX	ENSG00000178381	ZFAND2A	7	24.90459	1.232086e-06	0.001442691	0.8853596	0.999956	FALSE
Fibroblast	MX	ENSG00000140577	CRTC3	15	52.9356	-2.905644e-07	0.001442689	0.8854015	0.999956	FALSE
Fibroblast	MX	ENSG00000182117	NOP10	15	340.2684	-5.295023e-07	0.001442677	0.885502	0.999956	FALSE
Fibroblast	MX	ENSG00000130348	QRSL1	6	18.95016	3.29522e-07	0.001442692	0.8855021	0.999956	FALSE
Fibroblast	MX	ENSG00000122126	OCRL	X	14.24685	1.850281e-07	0.001442693	0.8855827	0.999956	FALSE
Fibroblast	MX	ENSG00000180667	YOD1	1	15.93821	4.158492e-08	0.001442692	0.8856586	0.999956	FALSE
Fibroblast	MX	ENSG00000159259	CHAF1B	21	4.894361	-1.238645e-07	0.001442694	0.8856792	NA	FALSE
Fibroblast	MX	ENSG00000008853	RHOBTB2	8	12.43055	1.876253e-07	0.001442693	0.8856985	0.999956	FALSE
Fibroblast	MX	ENSG00000166261	ZNF202	11	5.180249	-1.246444e-07	0.001442694	0.8857238	NA	FALSE
Fibroblast	MX	ENSG00000196358	NTNG2	9	2.939106	-9.884994e-08	0.001442694	0.8857903	NA	FALSE
Fibroblast	MX	ENSG00000258708	SLC25A21-AS1	14	11.38352	-1.292748e-07	0.001442694	0.8858192	0.999956	FALSE
Fibroblast	MX	ENSG00000110660	SLC35F2	11	1.932906	1.161588e-07	0.001442695	0.8859315	NA	FALSE
Fibroblast	MX	ENSG00000133059	DSTYK	1	26.50636	-6.573835e-07	0.00144269	0.8859723	0.999956	FALSE
Fibroblast	MX	ENSG00000183747	ACSM2A	16	1.768147	1.73506e-07	0.001442695	0.886057	NA	FALSE
Fibroblast	MX	ENSG00000204060	FOXO6	1	0.7204953	1.255882e-07	0.001442695	0.8860704	NA	FALSE
Fibroblast	MX	ENSG00000175556	LONRF3	X	0.7204953	1.255882e-07	0.001442695	0.8860704	NA	FALSE
Fibroblast	MX	ENSG00000173442	EHBP1L1	11	42.50655	-1.832258e-07	0.001442691	0.8861332	0.999956	FALSE
Fibroblast	MX	ENSG00000128591	FLNC	7	15.78958	-2.022061e-07	0.001442692	0.8861474	0.999956	FALSE
Fibroblast	MX	ENSG00000188493	C19orf54	19	5.528067	-1.375694e-07	0.001442694	0.88622	NA	FALSE
Fibroblast	MX	ENSG00000173786	CNP	17	38.4007	3.281137e-07	0.001442688	0.8863173	0.999956	FALSE
Fibroblast	MX	ENSG00000104774	MAN2B1	19	8.198237	-9.635362e-08	0.001442694	0.8863243	0.999956	FALSE
Fibroblast	MX	ENSG00000166912	MTMR10	15	20.35565	-2.141893e-07	0.001442691	0.8863871	0.999956	FALSE
Fibroblast	MX	ENSG00000121417	ZNF211	19	7.324898	-1.537988e-07	0.001442694	0.8864097	NA	FALSE
Fibroblast	MX	ENSG00000160131	VMA21	X	38.49139	2.505445e-07	0.001442688	0.8864397	0.999956	FALSE
Fibroblast	MX	ENSG00000122550	KLHL7	7	30.58373	2.8574e-07	0.00144269	0.8864925	0.999956	FALSE
Fibroblast	MX	ENSG00000145934	TENM2	5	4.341529	-9.44435e-08	0.001442694	0.8865909	NA	FALSE
Fibroblast	MX	ENSG00000143858	SYT2	1	1.111061	1.221513e-07	0.001442695	0.8866214	NA	FALSE
Fibroblast	MX	ENSG00000166133	RPUSD2	15	17.73836	-2.751689e-07	0.001442691	0.886661	0.999956	FALSE
Fibroblast	MX	ENSG00000213139	CRYGS	3	1.668588	-4.331211e-08	0.001442695	0.8866831	NA	FALSE
Fibroblast	MX	ENSG00000165097	KDM1B	6	15.16294	2.207443e-07	0.001442692	0.8867257	0.999956	FALSE
Fibroblast	MX	ENSG00000066557	LRRC40	1	27.59087	6.681757e-06	0.001442697	0.886743	0.999956	FALSE
Fibroblast	MX	ENSG00000127463	EMC1	1	31.57344	-2.858339e-07	0.001442689	0.886745	0.999956	FALSE
Fibroblast	MX	ENSG00000114948	ADAM23	2	15.20365	-1.971985e-07	0.001442692	0.8868639	0.999956	FALSE
Fibroblast	MX	ENSG00000007047	MARK4	19	21.6504	4.686753e-06	0.001442695	0.8868783	0.999956	FALSE
Fibroblast	MX	ENSG00000125814	NAPB	20	16.7898	1.973337e-07	0.001442692	0.8868934	0.999956	FALSE
Fibroblast	MX	ENSG00000176244	ACBD7	10	0.5785975	1.995788e-07	0.001442695	0.8871192	NA	FALSE
Fibroblast	MX	ENSG00000213079	SCAF8	6	47.26985	3.309258e-07	0.001442687	0.8871373	0.999956	FALSE
Fibroblast	MX	ENSG00000116761	CTH	1	4.293647	1.221782e-07	0.001442694	0.8871747	NA	FALSE
Fibroblast	MX	ENSG00000197980	LEKR1	3	1.343526	4.309853e-08	0.001442695	0.8872662	NA	FALSE
Fibroblast	MX	ENSG00000134240	HMGCS2	1	11.27879	1.607726e-07	0.001442693	0.8872759	0.999956	FALSE
Fibroblast	MX	ENSG00000153885	KCTD15	19	32.26589	2.943688e-07	0.00144269	0.8872816	0.999956	FALSE
Fibroblast	MX	ENSG00000050748	MAPK9	5	30.65033	3.269025e-07	0.00144269	0.887302	0.999956	FALSE
Fibroblast	MX	ENSG00000142655	PEX14	1	18.11393	2.008901e-07	0.001442692	0.8873037	0.999956	FALSE
Fibroblast	MX	ENSG00000076864	RAP1GAP	1	3.831479	-5.462456e-07	0.001442694	0.8873123	NA	FALSE
Fibroblast	MX	ENSG00000137171	KLC4	6	13.94567	1.633263e-07	0.001442693	0.8873219	0.999956	FALSE
Fibroblast	MX	ENSG00000183751	TBL3	16	20.19735	2.636275e-07	0.001442691	0.8873522	0.999956	FALSE
Fibroblast	MX	ENSG00000049245	VAMP3	1	66.73668	-3.723204e-07	0.001442686	0.8873713	0.999956	FALSE
Fibroblast	MX	ENSG00000103510	KAT8	16	58.45753	3.691371e-07	0.001442686	0.8873752	0.999956	FALSE
Fibroblast	MX	ENSG00000102908	NFAT5	16	95.57381	-4.07812e-07	0.001442683	0.8874201	0.999956	FALSE
Fibroblast	MX	ENSG00000149483	TMEM138	11	29.47225	2.703051e-07	0.00144269	0.8874294	0.999956	FALSE
Fibroblast	MX	ENSG00000136274	NACAD	7	3.20612	-4.413628e-08	0.001442694	0.8874805	NA	FALSE
Fibroblast	MX	ENSG00000181192	DHTKD1	10	15.21996	7.625904e-07	0.001442692	0.8874911	0.999956	FALSE
Fibroblast	MX	ENSG00000152953	STK32B	4	1.18989	1.308755e-07	0.001442695	0.8875751	NA	FALSE
Fibroblast	MX	ENSG00000122008	POLK	5	62.57643	3.81171e-07	0.001442685	0.8875879	0.999956	FALSE
Fibroblast	MX	ENSG00000123975	CKS2	9	93.49725	7.17293e-07	0.001442687	0.8875982	0.999956	FALSE
Fibroblast	MX	ENSG00000158825	CDA	1	4.631986	1.025663e-07	0.001442694	0.8876438	NA	FALSE
Fibroblast	MX	ENSG00000130413	STK33	11	2.648596	-2.6037e-07	0.001442694	0.8877667	NA	FALSE
Fibroblast	MX	ENSG00000083642	PDS5B	13	145.0565	4.904427e-07	0.001442678	0.8878218	0.999956	FALSE
Fibroblast	MX	ENSG00000123159	GIPC1	19	57.51288	3.562663e-07	0.001442686	0.8879726	0.999956	FALSE
Fibroblast	MX	ENSG00000109472	CPE	4	83.56462	1.010656e-07	0.001442694	0.8879745	0.999956	FALSE
Fibroblast	MX	ENSG00000096968	JAK2	9	18.41781	-1.064237e-05	0.001442711	0.8880673	0.999956	FALSE
Fibroblast	MX	ENSG00000115694	STK25	2	97.58841	-1.675508e-06	0.001442683	0.8881002	0.999956	FALSE
Fibroblast	MX	ENSG00000116741	RGS2	1	34.57968	4.53323e-08	0.001442691	0.8881079	0.999956	FALSE
Fibroblast	MX	ENSG00000122877	EGR2	10	3.597028	-8.542873e-08	0.001442694	0.8881497	NA	FALSE
Fibroblast	MX	ENSG00000126457	PRMT1	19	309.3727	5.11702e-07	0.001442677	0.8881715	0.999956	FALSE
Fibroblast	MX	ENSG00000197363	ZNF517	8	3.208781	5.619659e-08	0.001442695	0.8881801	NA	FALSE
Fibroblast	MX	ENSG00000070214	SLC44A1	9	43.34682	3.288715e-07	0.001442687	0.8881838	0.999956	FALSE
Fibroblast	MX	ENSG00000079557	AFM	4	1.089211	1.28019e-07	0.001442695	0.888325	NA	FALSE
Fibroblast	MX	ENSG00000267060	PTGES3L	17	1.089211	1.28019e-07	0.001442695	0.888325	NA	FALSE
Fibroblast	MX	ENSG00000152939	MARVELD2	5	1.231109	1.327643e-07	0.001442695	0.8883626	NA	FALSE
Fibroblast	MX	ENSG00000136874	STX17	9	35.14688	-1.993577e-07	0.00144269	0.8883681	0.999956	FALSE
Fibroblast	MX	ENSG00000188559	RALGAPA2	20	17.07227	2.076782e-07	0.001442692	0.8883777	0.999956	FALSE
Fibroblast	MX	ENSG00000113805	CNTN3	3	0.8686508	-1.052954e-08	0.001442695	0.8885398	NA	FALSE
Fibroblast	MX	ENSG00000170006	TMEM154	4	0.8686508	-1.052954e-08	0.001442695	0.8885398	NA	FALSE
Fibroblast	MX	ENSG00000171793	CTPS1	1	20.76958	4.856599e-07	0.001442691	0.8885828	0.999956	FALSE
Fibroblast	MX	ENSG00000171502	COL24A1	1	6.636364	1.43129e-07	0.001442694	0.8885884	NA	FALSE
Fibroblast	MX	ENSG00000170464	DNAJC18	5	28.1727	-2.140343e-07	0.00144269	0.8886029	0.999956	FALSE
Fibroblast	MX	ENSG00000050426	LETMD1	12	60.27454	-3.375027e-07	0.001442687	0.8886084	0.999956	FALSE
Fibroblast	MX	ENSG00000132356	PRKAA1	5	50.55663	3.954489e-07	0.001442686	0.8886178	0.999956	FALSE
Fibroblast	MX	ENSG00000161509	GRIN2C	17	0.6300378	9.153358e-08	0.001442695	0.8888438	NA	FALSE
Fibroblast	MX	ENSG00000168306	ACOX2	3	12.03508	-7.157058e-08	0.001442693	0.8888575	0.999956	FALSE
Fibroblast	MX	ENSG00000246339	EXTL3-AS1	8	0.4794473	9.808073e-08	0.001442695	0.888864	NA	FALSE
Fibroblast	MX	ENSG00000186074	CD300LF	17	0.4794473	9.808073e-08	0.001442695	0.888864	NA	FALSE
Fibroblast	MX	ENSG00000032219	ARID4A	14	76.34148	5.525432e-07	0.001442685	0.8889138	0.999956	FALSE
Fibroblast	MX	ENSG00000122390	NAA60	16	31.57126	2.554273e-07	0.001442689	0.8889742	0.999956	FALSE
Fibroblast	MX	ENSG00000160285	LSS	21	17.48221	-2.549944e-07	0.001442692	0.889056	0.999956	FALSE
Fibroblast	MX	ENSG00000134717	BTF3L4	1	126.9575	-4.777925e-07	0.001442679	0.8890857	0.999956	FALSE
Fibroblast	MX	ENSG00000114626	ABTB1	3	26.57685	-1.070293e-06	0.001442691	0.8891182	0.999956	FALSE
Fibroblast	MX	ENSG00000176871	WSB2	12	35.94925	-7.085497e-08	0.001442689	0.8892007	0.999956	FALSE
Fibroblast	MX	ENSG00000178449	COX14	12	122.5453	-4.848994e-07	0.001442681	0.8892193	0.999956	FALSE
Fibroblast	MX	ENSG00000111752	PHC1	12	46.50816	3.361304e-07	0.001442687	0.8892633	0.999956	FALSE
Fibroblast	MX	ENSG00000182179	UBA7	3	34.9752	4.057431e-07	0.001442691	0.8892679	0.999956	FALSE
Fibroblast	MX	ENSG00000234465	PINLYP	19	13.4959	6.795497e-08	0.001442692	0.8893317	0.999956	FALSE
Fibroblast	MX	ENSG00000160293	VAV2	9	19.97114	3.174557e-06	0.001442694	0.889461	0.999956	FALSE
Fibroblast	MX	ENSG00000110697	PITPNM1	11	10.09642	1.70115e-07	0.001442693	0.8895056	0.999956	FALSE
Fibroblast	MX	ENSG00000270276	HIST2H4B	1	1.9613	2.644337e-08	0.001442695	0.8895533	NA	FALSE
Fibroblast	MX	ENSG00000090857	PDPR	16	27.28798	-2.249347e-07	0.00144269	0.8896485	0.999956	FALSE
Fibroblast	MX	ENSG00000165138	ANKS6	9	8.242009	-2.305253e-06	0.001442694	0.8897183	0.999956	FALSE
Fibroblast	MX	ENSG00000189068	VSTM1	19	0.551832	3.306363e-08	0.001442695	0.8899149	NA	FALSE
Fibroblast	MX	ENSG00000170144	HNRNPA3	2	643.6108	6.271799e-07	0.001442667	0.8899464	0.999956	FALSE
Fibroblast	MX	ENSG00000074416	MGLL	3	16.78148	-1.699826e-07	0.001442693	0.8900582	0.999956	FALSE
Fibroblast	MX	ENSG00000068097	HEATR6	17	25.30051	2.18389e-07	0.001442691	0.8901242	0.999956	FALSE
Fibroblast	MX	ENSG00000070950	RAD18	3	11.12741	-1.861573e-07	0.001442693	0.8902165	0.999956	FALSE
Fibroblast	MX	ENSG00000273820	USP27X	X	7.648255	-1.51799e-07	0.001442693	0.8903043	0.999956	FALSE
Fibroblast	MX	ENSG00000185864	NPIPB4	16	4.599294	1.199014e-07	0.001442694	0.8903135	NA	FALSE
Fibroblast	MX	ENSG00000100097	LGALS1	22	2435.479	-4.411998e-07	0.001442681	0.8903293	0.999956	FALSE
Fibroblast	MX	ENSG00000177181	RIMKLA	1	0.1707554	7.023721e-08	0.001442695	0.8903485	NA	FALSE
Fibroblast	MX	ENSG00000136689	IL1RN	2	0.1707554	7.023721e-08	0.001442695	0.8903485	NA	FALSE
Fibroblast	MX	ENSG00000222014	RAB6C	2	0.1707554	7.023721e-08	0.001442695	0.8903485	NA	FALSE
Fibroblast	MX	ENSG00000196096	AC079610.2	2	0.1707554	7.023721e-08	0.001442695	0.8903485	NA	FALSE
Fibroblast	MX	ENSG00000111981	ULBP1	6	0.1707554	7.023721e-08	0.001442695	0.8903485	NA	FALSE
Fibroblast	MX	ENSG00000205628	LINC01446	7	0.1707554	7.023721e-08	0.001442695	0.8903485	NA	FALSE
Fibroblast	MX	ENSG00000280303	ERICD	8	0.1707554	7.023721e-08	0.001442695	0.8903485	NA	FALSE
Fibroblast	MX	ENSG00000177984	LCN15	9	0.1707554	7.023721e-08	0.001442695	0.8903485	NA	FALSE
Fibroblast	MX	ENSG00000043591	ADRB1	10	0.1707554	7.023721e-08	0.001442695	0.8903485	NA	FALSE
Fibroblast	MX	ENSG00000175592	FOSL1	11	0.1707554	7.023721e-08	0.001442695	0.8903485	NA	FALSE
Fibroblast	MX	ENSG00000259571	BLID	11	0.1707554	7.023721e-08	0.001442695	0.8903485	NA	FALSE
Fibroblast	MX	ENSG00000255374	TAS2R43	12	0.1707554	7.023721e-08	0.001442695	0.8903485	NA	FALSE
Fibroblast	MX	ENSG00000136099	PCDH8	13	0.1707554	7.023721e-08	0.001442695	0.8903485	NA	FALSE
Fibroblast	MX	ENSG00000175985	PLEKHD1	14	0.1707554	7.023721e-08	0.001442695	0.8903485	NA	FALSE
Fibroblast	MX	ENSG00000079101	CLUL1	18	0.1707554	7.023721e-08	0.001442695	0.8903485	NA	FALSE
Fibroblast	MX	ENSG00000265142	MIR133A1HG	18	0.1707554	7.023721e-08	0.001442695	0.8903485	NA	FALSE
Fibroblast	MX	ENSG00000185761	ADAMTSL5	19	0.1707554	7.023721e-08	0.001442695	0.8903485	NA	FALSE
Fibroblast	MX	ENSG00000157542	KCNJ6	21	0.1707554	7.023721e-08	0.001442695	0.8903485	NA	FALSE
Fibroblast	MX	ENSG00000229891	LINC01315	22	0.1707554	7.023721e-08	0.001442695	0.8903485	NA	FALSE
Fibroblast	MX	ENSG00000159409	CELF3	1	0.2526296	1.233575e-07	0.001442695	0.8903521	NA	FALSE
Fibroblast	MX	ENSG00000143199	ADCY10	1	0.2526296	1.233575e-07	0.001442695	0.8903521	NA	FALSE
Fibroblast	MX	ENSG00000162753	SLC9C2	1	0.2526296	1.233575e-07	0.001442695	0.8903521	NA	FALSE
Fibroblast	MX	ENSG00000196542	SPTSSB	3	0.2526296	1.233575e-07	0.001442695	0.8903521	NA	FALSE
Fibroblast	MX	ENSG00000079841	RIMS1	6	0.2526296	1.233575e-07	0.001442695	0.8903521	NA	FALSE
Fibroblast	MX	ENSG00000182747	SLC35D3	6	0.2526296	1.233575e-07	0.001442695	0.8903521	NA	FALSE
Fibroblast	MX	ENSG00000136206	SPDYE1	7	0.2526296	1.233575e-07	0.001442695	0.8903521	NA	FALSE
Fibroblast	MX	ENSG00000147883	CDKN2B	9	0.2526296	1.233575e-07	0.001442695	0.8903521	NA	FALSE
Fibroblast	MX	ENSG00000137747	TMPRSS13	11	0.2526296	1.233575e-07	0.001442695	0.8903521	NA	FALSE
Fibroblast	MX	ENSG00000185518	SV2B	15	0.2526296	1.233575e-07	0.001442695	0.8903521	NA	FALSE
Fibroblast	MX	ENSG00000167889	MGAT5B	17	0.2526296	1.233575e-07	0.001442695	0.8903521	NA	FALSE
Fibroblast	MX	ENSG00000101230	ISM1	20	0.2526296	1.233575e-07	0.001442695	0.8903521	NA	FALSE
Fibroblast	MX	ENSG00000184368	MAP7D2	X	0.2526296	1.233575e-07	0.001442695	0.8903521	NA	FALSE
Fibroblast	MX	ENSG00000277150	F8A3	X	0.2526296	1.233575e-07	0.001442695	0.8903521	NA	FALSE
Fibroblast	MX	ENSG00000215912	TTC34	1	0.3345038	1.220748e-07	0.001442695	0.8903535	NA	FALSE
Fibroblast	MX	ENSG00000280587	LINC01348	1	0.3345038	1.220748e-07	0.001442695	0.8903535	NA	FALSE
Fibroblast	MX	ENSG00000186854	TRABD2A	2	0.3345038	1.220748e-07	0.001442695	0.8903535	NA	FALSE
Fibroblast	MX	ENSG00000156463	SH3RF2	5	0.3345038	1.220748e-07	0.001442695	0.8903535	NA	FALSE
Fibroblast	MX	ENSG00000197889	MEIG1	10	0.3345038	1.220748e-07	0.001442695	0.8903535	NA	FALSE
Fibroblast	MX	ENSG00000069696	DRD4	11	0.3345038	1.220748e-07	0.001442695	0.8903535	NA	FALSE
Fibroblast	MX	ENSG00000229719	MIR194-2HG	11	0.3345038	1.220748e-07	0.001442695	0.8903535	NA	FALSE
Fibroblast	MX	ENSG00000173208	ABCD2	12	0.3345038	1.220748e-07	0.001442695	0.8903535	NA	FALSE
Fibroblast	MX	ENSG00000167780	SOAT2	12	0.3345038	1.220748e-07	0.001442695	0.8903535	NA	FALSE
Fibroblast	MX	ENSG00000100652	SLC10A1	14	0.3345038	1.220748e-07	0.001442695	0.8903535	NA	FALSE
Fibroblast	MX	ENSG00000167861	HID1	17	0.3345038	1.220748e-07	0.001442695	0.8903535	NA	FALSE
Fibroblast	MX	ENSG00000186777	ZNF732	4	0.416378	2.219147e-07	0.001442695	0.8903544	NA	FALSE
Fibroblast	MX	ENSG00000166448	TMEM130	7	0.416378	2.219147e-07	0.001442695	0.8903544	NA	FALSE
Fibroblast	MX	ENSG00000230453	ANKRD18B	9	0.416378	2.219147e-07	0.001442695	0.8903544	NA	FALSE
Fibroblast	MX	ENSG00000169752	NRG4	15	0.416378	2.219147e-07	0.001442695	0.8903544	NA	FALSE
Fibroblast	MX	ENSG00000168621	GDNF	5	1.341947	1.082332e-07	0.001442695	0.8904029	NA	FALSE
Fibroblast	MX	ENSG00000213047	DENND1B	1	23.34935	2.463296e-07	0.001442691	0.8904952	0.999956	FALSE
Fibroblast	MX	ENSG00000100154	TTC28	22	78.88877	-3.483181e-07	0.001442686	0.8905341	0.999956	FALSE
Fibroblast	MX	ENSG00000107890	ANKRD26	10	48.642	1.723689e-07	0.001442687	0.8905577	0.999956	FALSE
Fibroblast	MX	ENSG00000136527	TRA2B	3	182.1804	-4.805106e-07	0.001442678	0.8905978	0.999956	FALSE
Fibroblast	MX	ENSG00000061936	SFSWAP	12	77.88035	-3.319487e-07	0.001442684	0.8906598	0.999956	FALSE
Fibroblast	MX	ENSG00000079950	STX7	6	53.34966	-3.108716e-07	0.001442688	0.8906633	0.999956	FALSE
Fibroblast	MX	ENSG00000175215	CTDSP2	12	111.5414	-4.469895e-07	0.00144268	0.8907374	0.999956	FALSE
Fibroblast	MX	ENSG00000168214	RBPJ	4	131.5875	-4.126073e-07	0.001442679	0.890775	0.999956	FALSE
Fibroblast	MX	ENSG00000100276	RASL10A	22	0.8140579	9.210391e-08	0.001442695	0.8908495	NA	FALSE
Fibroblast	MX	ENSG00000167384	ZNF180	19	11.73102	1.7246e-07	0.001442693	0.8909983	0.999956	FALSE
Fibroblast	MX	ENSG00000196873	CBWD3	9	6.753986	1.435518e-07	0.001442694	0.8910098	NA	FALSE
Fibroblast	MX	ENSG00000159885	ZNF222	19	6.040198	-1.357172e-07	0.001442694	0.8911399	NA	FALSE
Fibroblast	MX	ENSG00000160613	PCSK7	11	43.42975	2.952161e-07	0.00144269	0.891148	0.999956	FALSE
Fibroblast	MX	ENSG00000213762	ZNF134	19	21.23752	2.27478e-07	0.001442691	0.8912372	0.999956	FALSE
Fibroblast	MX	ENSG00000074219	TEAD2	19	58.39408	3.617762e-07	0.001442685	0.8912691	0.999956	FALSE
Fibroblast	MX	ENSG00000026025	VIM	10	7234.462	4.403468e-07	0.001442681	0.8912712	0.999956	FALSE
Fibroblast	MX	ENSG00000081041	CXCL2	4	2.739783	-7.408267e-08	0.001442695	0.8912888	NA	FALSE
Fibroblast	MX	ENSG00000175106	TVP23C	17	8.752454	3.046497e-07	0.001442694	0.8913295	0.999956	FALSE
Fibroblast	MX	ENSG00000257017	HP	16	3.38625	-9.425256e-08	0.001442694	0.8913463	NA	FALSE
Fibroblast	MX	ENSG00000103024	NME3	16	204.681	-2.335422e-05	0.001442772	0.8914078	0.999956	FALSE
Fibroblast	MX	ENSG00000197417	SHPK	17	7.878707	-1.997776e-07	0.001442694	0.8914085	0.999956	FALSE
Fibroblast	MX	ENSG00000108443	RPS6KB1	17	33.26653	3.606489e-08	0.00144269	0.891453	0.999956	FALSE
Fibroblast	MX	ENSG00000124299	PEPD	19	64.7553	-7.297599e-05	0.001443611	0.891462	0.999956	FALSE
Fibroblast	MX	ENSG00000116641	DOCK7	1	56.96398	-2.733666e-07	0.001442689	0.8914878	0.999956	FALSE
Fibroblast	MX	ENSG00000187566	NHLRC1	6	0.8193053	7.242743e-10	0.001442695	0.8915037	NA	FALSE
Fibroblast	MX	ENSG00000167549	CORO6	17	0.8654389	1.121503e-07	0.001442695	0.8915128	NA	FALSE
Fibroblast	MX	ENSG00000073614	KDM5A	12	123.2942	7.243818e-07	0.00144268	0.8915209	0.999956	FALSE
Fibroblast	MX	ENSG00000170430	MGMT	10	220.228	3.650342e-07	0.001442685	0.8915218	0.999956	FALSE
Fibroblast	MX	ENSG00000205085	FAM71F2	7	0.6386211	1.231626e-07	0.001442695	0.891541	NA	FALSE
Fibroblast	MX	ENSG00000128266	GNAZ	22	0.6386211	1.231626e-07	0.001442695	0.891541	NA	FALSE
Fibroblast	MX	ENSG00000100626	GALNT16	14	3.246485	-8.542715e-08	0.001442695	0.8916945	NA	FALSE
Fibroblast	MX	ENSG00000245598	DACT3-AS1	19	2.442509	1.115645e-07	0.001442695	0.8917021	NA	FALSE
Fibroblast	MX	ENSG00000171469	ZNF561	19	28.85831	2.763543e-07	0.001442689	0.8917337	0.999956	FALSE
Fibroblast	MX	ENSG00000273559	CWC25	17	46.11235	1.474876e-07	0.001442688	0.8917558	0.999956	FALSE
Fibroblast	MX	ENSG00000056586	RC3H2	9	40.64173	-2.574734e-06	0.001442689	0.8918259	0.999956	FALSE
Fibroblast	MX	ENSG00000171720	HDAC3	5	48.21914	-3.180807e-07	0.001442688	0.8918351	0.999956	FALSE
Fibroblast	MX	ENSG00000187792	ZNF70	22	10.18146	1.668994e-07	0.001442693	0.8919113	0.999956	FALSE
Fibroblast	MX	ENSG00000172009	THOP1	19	18.46042	-2.399912e-07	0.001442692	0.8919221	0.999956	FALSE
Fibroblast	MX	ENSG00000101460	MAP1LC3A	20	444.3816	-4.430388e-07	0.00144268	0.8919354	0.999956	FALSE
Fibroblast	MX	ENSG00000197483	ZNF628	19	4.165794	-1.134483e-07	0.001442694	0.8920201	NA	FALSE
Fibroblast	MX	ENSG00000133256	PDE6B	4	6.29136	-1.349184e-07	0.001442694	0.8920963	NA	FALSE
Fibroblast	MX	ENSG00000072736	NFATC3	16	43.55328	3.202559e-07	0.001442687	0.8922135	0.999956	FALSE
Fibroblast	MX	ENSG00000123416	TUBA1B	12	1522.317	4.460229e-07	0.00144268	0.8922223	0.999956	FALSE
Fibroblast	MX	ENSG00000169181	GSG1L	16	1.444143	1.00331e-07	0.001442695	0.8922506	NA	FALSE
Fibroblast	MX	ENSG00000255082	GRM5-AS1	11	1.131958	1.177626e-07	0.001442695	0.8922795	NA	FALSE
Fibroblast	MX	ENSG00000129315	CCNT1	12	37.15413	-3.136675e-07	0.001442688	0.8923244	0.999956	FALSE
Fibroblast	MX	ENSG00000119559	C19orf25	19	42.79545	3.248466e-07	0.001442689	0.8923497	0.999956	FALSE
Fibroblast	MX	ENSG00000164743	C8orf48	8	3.264917	1.073293e-07	0.001442694	0.8924323	NA	FALSE
Fibroblast	MX	ENSG00000011376	LARS2	3	7.867708	1.463318e-07	0.001442693	0.8924603	0.999956	FALSE
Fibroblast	MX	ENSG00000147145	LPAR4	X	10.90135	-1.602332e-07	0.001442693	0.8925521	0.999956	FALSE
Fibroblast	MX	ENSG00000166272	WBP1L	10	38.41638	2.929103e-07	0.001442689	0.8926061	0.999956	FALSE
Fibroblast	MX	ENSG00000212916	MAP10	1	3.758254	8.44523e-08	0.001442694	0.8927044	NA	FALSE
Fibroblast	MX	ENSG00000053254	FOXN3	14	88.17767	1.490801e-06	0.001442687	0.8927273	0.999956	FALSE
Fibroblast	MX	ENSG00000105576	TNPO2	19	25.468	1.915424e-07	0.00144269	0.8927461	0.999956	FALSE
Fibroblast	MX	ENSG00000167216	KATNAL2	18	3.193761	-7.700876e-08	0.001442694	0.8928514	NA	FALSE
Fibroblast	MX	ENSG00000106524	ANKMY2	7	28.7219	-5.633489e-08	0.00144269	0.8928755	0.999956	FALSE
Fibroblast	MX	ENSG00000175463	TBC1D10C	11	1.828717	-8.665768e-08	0.001442695	0.8929064	NA	FALSE
Fibroblast	MX	ENSG00000163006	CCDC138	2	8.776626	1.845158e-07	0.001442694	0.8929659	0.999956	FALSE
Fibroblast	MX	ENSG00000114853	ZBTB47	3	5.397139	1.292203e-07	0.001442694	0.8930388	NA	FALSE
Fibroblast	MX	ENSG00000149639	SOGA1	20	34.17057	2.164214e-08	0.00144269	0.8931322	0.999956	FALSE
Fibroblast	MX	ENSG00000128394	APOBEC3F	22	9.245433	-1.622065e-07	0.001442693	0.8931923	0.999956	FALSE
Fibroblast	MX	ENSG00000040199	PHLPP2	16	16.37618	-3.375786e-07	0.001442692	0.8932146	0.999956	FALSE
Fibroblast	MX	ENSG00000135829	DHX9	1	118.8118	1.68617e-06	0.00144268	0.893224	0.999956	FALSE
Fibroblast	MX	ENSG00000188227	ZNF793	19	14.26115	2.061082e-07	0.001442692	0.8932721	0.999956	FALSE
Fibroblast	MX	ENSG00000163466	ARPC2	2	576.6269	-4.335813e-06	0.001442682	0.8932728	0.999956	FALSE
Fibroblast	MX	ENSG00000188191	PRKAR1B	7	25.66881	-1.515325e-05	0.001442731	0.8932799	0.999956	FALSE
Fibroblast	MX	ENSG00000184292	TACSTD2	1	2.867793	-5.472329e-08	0.001442695	0.8933027	NA	FALSE
Fibroblast	MX	ENSG00000116586	LAMTOR2	1	129.6485	-3.966039e-07	0.001442683	0.8933409	0.999956	FALSE
Fibroblast	MX	ENSG00000165194	PCDH19	X	1.237366	-3.225907e-08	0.001442695	0.8934514	NA	FALSE
Fibroblast	MX	ENSG00000058056	USP13	3	37.66254	-1.632032e-07	0.00144269	0.8935222	0.999956	FALSE
Fibroblast	MX	ENSG00000152904	GGPS1	1	59.15483	3.600837e-07	0.001442685	0.8935363	0.999956	FALSE
Fibroblast	MX	ENSG00000102743	SLC25A15	13	3.574451	5.190131e-08	0.001442695	0.8935504	NA	FALSE
Fibroblast	MX	ENSG00000168564	CDKN2AIP	4	29.4375	2.573527e-07	0.00144269	0.8935904	0.999956	FALSE
Fibroblast	MX	ENSG00000165630	PRPF18	10	26.56925	-6.102242e-08	0.001442691	0.8936848	0.999956	FALSE
Fibroblast	MX	ENSG00000171723	GPHN	14	32.47268	-2.173455e-07	0.001442691	0.8938689	0.999956	FALSE
Fibroblast	MX	ENSG00000231507	LINC01353	1	0.5481636	9.234696e-08	0.001442695	0.8939839	NA	FALSE
Fibroblast	MX	ENSG00000203710	CR1	1	0.5481636	9.234696e-08	0.001442695	0.8939839	NA	FALSE
Fibroblast	MX	ENSG00000236790	LINC00299	2	0.5481636	9.234696e-08	0.001442695	0.8939839	NA	FALSE
Fibroblast	MX	ENSG00000178175	ZNF366	5	0.5481636	9.234696e-08	0.001442695	0.8939839	NA	FALSE
Fibroblast	MX	ENSG00000111837	MAK	6	0.5481636	9.234696e-08	0.001442695	0.8939839	NA	FALSE
Fibroblast	MX	ENSG00000254777	AC022182.1	8	0.5481636	9.234696e-08	0.001442695	0.8939839	NA	FALSE
Fibroblast	MX	ENSG00000235481	UBE2R2-AS1	9	0.5481636	9.234696e-08	0.001442695	0.8939839	NA	FALSE
Fibroblast	MX	ENSG00000188316	ENO4	10	0.5481636	9.234696e-08	0.001442695	0.8939839	NA	FALSE
Fibroblast	MX	ENSG00000104967	NOVA2	19	0.5481636	9.234696e-08	0.001442695	0.8939839	NA	FALSE
Fibroblast	MX	ENSG00000103066	PLA2G15	16	15.52044	2.023676e-07	0.001442692	0.8940059	0.999956	FALSE
Fibroblast	MX	ENSG00000084070	SMAP2	1	25.98661	1.238954e-07	0.00144269	0.8942354	0.999956	FALSE
Fibroblast	MX	ENSG00000161533	ACOX1	17	23.20158	-2.327245e-07	0.001442691	0.8942448	0.999956	FALSE
Fibroblast	MX	ENSG00000081177	EXD2	14	14.18027	2.465695e-06	0.001442693	0.8943536	0.999956	FALSE
Fibroblast	MX	ENSG00000135502	SLC26A10	12	1.809813	9.982436e-08	0.001442695	0.8943568	NA	FALSE
Fibroblast	MX	ENSG00000196497	IPO4	14	11.65417	1.427124e-07	0.001442693	0.8945305	0.999956	FALSE
Fibroblast	MX	ENSG00000189241	TSPYL1	6	74.36256	-2.560001e-06	0.001442687	0.8945628	0.999956	FALSE
Fibroblast	MX	ENSG00000112335	SNX3	6	364.061	-4.703754e-07	0.001442678	0.8945691	0.999956	FALSE
Fibroblast	MX	ENSG00000103241	FOXF1	16	74.89771	3.758008e-07	0.001442684	0.8945843	0.999956	FALSE
Fibroblast	MX	ENSG00000028528	SNX1	15	70.01118	-3.600322e-07	0.001442685	0.8946761	0.999956	FALSE
Fibroblast	MX	ENSG00000088298	EDEM2	20	15.47168	-1.90574e-07	0.001442692	0.8946825	0.999956	FALSE
Fibroblast	MX	ENSG00000197093	GAL3ST4	7	8.016144	1.467932e-07	0.001442693	0.894712	0.999956	FALSE
Fibroblast	MX	ENSG00000107362	ABHD17B	9	15.78588	2.123536e-07	0.001442692	0.8947665	0.999956	FALSE
Fibroblast	MX	ENSG00000111817	DSE	6	107.294	3.895238e-07	0.001442683	0.8947837	0.999956	FALSE
Fibroblast	MX	ENSG00000198046	ZNF667	19	20.02048	8.987692e-07	0.001442692	0.8948686	0.999956	FALSE
Fibroblast	MX	ENSG00000009950	MLXIPL	7	4.333058	4.307689e-08	0.001442694	0.894886	NA	FALSE
Fibroblast	MX	ENSG00000168779	SHOX2	3	2.021894	4.384391e-08	0.001442695	0.8948923	NA	FALSE
Fibroblast	MX	ENSG00000204859	ZBTB48	1	17.18868	3.884702e-07	0.001442693	0.8950263	0.999956	FALSE
Fibroblast	MX	ENSG00000149050	ZNF214	11	4.143887	-2.550165e-07	0.001442694	0.8950469	NA	FALSE
Fibroblast	MX	ENSG00000100811	YY1	14	207.5965	4.996881e-07	0.001442675	0.8950596	0.999956	FALSE
Fibroblast	MX	ENSG00000168255	POLR2J3	7	117.2164	-2.859098e-07	0.001442688	0.895083	0.999956	FALSE
Fibroblast	MX	ENSG00000163288	GABRB1	4	1.667634	-3.296308e-08	0.001442695	0.8952086	NA	FALSE
Fibroblast	MX	ENSG00000227729	RD3L	14	13.77015	1.795814e-07	0.001442693	0.8952112	0.999956	FALSE
Fibroblast	MX	ENSG00000183337	BCOR	X	31.34554	-6.096779e-07	0.00144269	0.8952226	0.999956	FALSE
Fibroblast	MX	ENSG00000123104	ITPR2	12	31.79839	-3.794154e-07	0.001442689	0.8952849	0.999956	FALSE
Fibroblast	MX	ENSG00000154114	TBCEL	11	21.07718	-2.305224e-07	0.001442691	0.895302	0.999956	FALSE
Fibroblast	MX	ENSG00000107175	CREB3	9	44.19473	2.478233e-07	0.001442689	0.8953448	0.999956	FALSE
Fibroblast	MX	ENSG00000127989	MTERF1	7	17.92092	5.12651e-07	0.001442692	0.8954143	0.999956	FALSE
Fibroblast	MX	ENSG00000160972	PPP1R16A	8	28.39062	2.542147e-07	0.00144269	0.8954299	0.999956	FALSE
Fibroblast	MX	ENSG00000270647	TAF15	17	107.6088	1.324808e-07	0.001442682	0.8954838	0.999956	FALSE
Fibroblast	MX	ENSG00000108424	KPNB1	17	170.0599	4.740369e-07	0.001442677	0.8955211	0.999956	FALSE
Fibroblast	MX	ENSG00000108798	ABI3	17	7.62913	1.428948e-07	0.001442693	0.8955285	0.999956	FALSE
Fibroblast	MX	ENSG00000120328	PCDHB12	5	3.697149	1.107795e-07	0.001442694	0.8955365	NA	FALSE
Fibroblast	MX	ENSG00000186230	ZNF749	19	2.683557	1.200946e-07	0.001442694	0.8956182	NA	FALSE
Fibroblast	MX	ENSG00000132481	TRIM47	17	12.22627	1.890858e-07	0.001442693	0.8957656	0.999956	FALSE
Fibroblast	MX	ENSG00000170606	HSPA4	5	78.5495	1.175118e-06	0.001442685	0.8957855	0.999956	FALSE
Fibroblast	MX	ENSG00000143379	SETDB1	1	23.55467	-2.518517e-07	0.001442691	0.895799	0.999956	FALSE
Fibroblast	MX	ENSG00000006757	PNPLA4	X	19.06182	2.126928e-07	0.001442692	0.8959212	0.999956	FALSE
Fibroblast	MX	ENSG00000189007	ADAT2	6	14.91799	-1.992668e-07	0.001442692	0.8959569	0.999956	FALSE
Fibroblast	MX	ENSG00000141447	OSBPL1A	18	69.91958	3.600658e-07	0.001442685	0.8960288	0.999956	FALSE
Fibroblast	MX	ENSG00000185664	PMEL	12	4.670823	1.082221e-07	0.001442694	0.8961682	NA	FALSE
Fibroblast	MX	ENSG00000132965	ALOX5AP	13	2.952157	9.389635e-08	0.001442694	0.8961807	NA	FALSE
Fibroblast	MX	ENSG00000174173	TRMT10C	3	88.65747	3.397167e-07	0.001442686	0.8961889	0.999956	FALSE
Fibroblast	MX	ENSG00000102934	PLLP	16	1.51795	1.183253e-07	0.001442695	0.8962101	NA	FALSE
Fibroblast	MX	ENSG00000186523	FAM86B1	8	3.334354	8.911124e-08	0.001442694	0.8962877	NA	FALSE
Fibroblast	MX	ENSG00000053372	MRTO4	1	65.60515	-2.845597e-07	0.001442687	0.8962921	0.999956	FALSE
Fibroblast	MX	ENSG00000229117	RPL41	12	6445.624	-6.164448e-07	0.001442665	0.8963184	0.999956	FALSE
Fibroblast	MX	ENSG00000169508	GPR183	13	133.0383	-2.966444e-07	0.001442688	0.89639	0.999956	FALSE
Fibroblast	MX	ENSG00000235079	ZRANB2-AS1	1	0.7374311	4.052755e-08	0.001442695	0.896399	NA	FALSE
Fibroblast	MX	ENSG00000125734	GPR108	19	27.64268	-3.925795e-06	0.001442693	0.896466	0.999956	FALSE
Fibroblast	MX	ENSG00000143418	CERS2	1	84.23342	-3.852441e-07	0.001442683	0.8964779	0.999956	FALSE
Fibroblast	MX	ENSG00000149131	SERPING1	11	209.8348	4.97384e-07	0.001442675	0.8965573	0.999956	FALSE
Fibroblast	MX	ENSG00000132879	FBXO44	1	3.519961	-9.631623e-08	0.001442694	0.8965783	NA	FALSE
Fibroblast	MX	ENSG00000232077	LINC01031	1	1.76148	3.507146e-07	0.001442695	0.8968612	NA	FALSE
Fibroblast	MX	ENSG00000175287	PHYHD1	9	39.27745	-3.405595e-08	0.001442689	0.8970198	0.999956	FALSE
Fibroblast	MX	ENSG00000169306	IL1RAPL1	X	55.97697	-2.457419e-07	0.00144269	0.8972109	0.999956	FALSE
Fibroblast	MX	ENSG00000067167	TRAM1	8	167.2512	3.993557e-07	0.001442682	0.8972719	0.999956	FALSE
Fibroblast	MX	ENSG00000170085	SIMC1	5	23.91858	-3.596203e-07	0.001442692	0.8973592	0.999956	FALSE
Fibroblast	MX	ENSG00000141252	VPS53	17	28.01714	5.002777e-07	0.00144269	0.8973831	0.999956	FALSE
Fibroblast	MX	ENSG00000137842	TMEM62	15	4.342092	-1.224924e-07	0.001442694	0.8974441	NA	FALSE
Fibroblast	MX	ENSG00000134463	ECHDC3	10	4.593178	1.100034e-07	0.001442694	0.8975169	NA	FALSE
Fibroblast	MX	ENSG00000166855	CLPX	15	43.52506	2.948182e-07	0.001442688	0.897541	0.999956	FALSE
Fibroblast	MX	ENSG00000142530	FAM71E1	19	1.301965	7.280432e-08	0.001442695	0.8975539	NA	FALSE
Fibroblast	MX	ENSG00000139263	LRIG3	12	14.55891	-1.29032e-07	0.001442694	0.8975629	0.999956	FALSE
Fibroblast	MX	ENSG00000164620	RELL2	5	0.5567469	1.141941e-07	0.001442695	0.8976077	NA	FALSE
Fibroblast	MX	ENSG00000078328	RBFOX1	16	0.5567469	1.141941e-07	0.001442695	0.8976077	NA	FALSE
Fibroblast	MX	ENSG00000147573	TRIM55	8	2.338784	1.067085e-07	0.001442695	0.8977171	NA	FALSE
Fibroblast	MX	ENSG00000137413	TAF8	6	22.14968	2.391135e-07	0.00144269	0.8977402	0.999956	FALSE
Fibroblast	MX	ENSG00000155366	RHOC	1	493.5682	4.266544e-07	0.00144268	0.8977483	0.999956	FALSE
Fibroblast	MX	ENSG00000281005	LINC00921	16	1.63313	-4.45813e-08	0.001442695	0.8977517	NA	FALSE
Fibroblast	MX	ENSG00000177570	SAMD12	8	2.259939	-8.285137e-08	0.001442695	0.8978232	NA	FALSE
Fibroblast	MX	ENSG00000165609	NUDT5	10	74.48083	3.553335e-07	0.001442685	0.8978456	0.999956	FALSE
Fibroblast	MX	ENSG00000116396	KCNC4	1	0.985486	1.206866e-07	0.001442695	0.8978466	NA	FALSE
Fibroblast	MX	ENSG00000036672	USP2	11	0.985486	1.206866e-07	0.001442695	0.8978466	NA	FALSE
Fibroblast	MX	ENSG00000162396	PARS2	1	4.224981	1.025879e-07	0.001442694	0.89798	NA	FALSE
Fibroblast	MX	ENSG00000165424	ZCCHC24	10	58.85225	-2.794267e-07	0.001442688	0.8981263	0.999956	FALSE
Fibroblast	MX	ENSG00000149557	FEZ1	11	54.25346	-2.925111e-07	0.001442688	0.8981866	0.999956	FALSE
Fibroblast	MX	ENSG00000259820	AC083843.1	8	5.159366	2.197908e-07	0.001442694	0.8982036	NA	FALSE
Fibroblast	MX	ENSG00000109971	HSPA8	11	552.5636	3.780201e-07	0.001442683	0.8982434	0.999956	FALSE
Fibroblast	MX	ENSG00000013441	CLK1	2	82.41485	-5.046433e-07	0.001442686	0.8983188	0.999956	FALSE
Fibroblast	MX	ENSG00000161835	GRASP	12	15.79991	4.498851e-07	0.001442693	0.8983807	0.999956	FALSE
Fibroblast	MX	ENSG00000139192	TAPBPL	12	11.40247	1.125667e-07	0.001442693	0.8984511	0.999956	FALSE
Fibroblast	MX	ENSG00000179958	DCTPP1	16	78.64805	-1.361769e-06	0.001442685	0.8984593	0.999956	FALSE
Fibroblast	MX	ENSG00000114270	COL7A1	3	5.484524	-9.499651e-08	0.001442694	0.8985082	NA	FALSE
Fibroblast	MX	ENSG00000184164	CRELD2	22	87.8476	3.929083e-07	0.001442682	0.8985848	0.999956	FALSE
Fibroblast	MX	ENSG00000177082	WDR73	15	30.68595	2.43628e-07	0.00144269	0.898605	0.999956	FALSE
Fibroblast	MX	ENSG00000101746	NOL4	18	2.714723	-3.686013e-08	0.001442695	0.8986673	NA	FALSE
Fibroblast	MX	ENSG00000162641	AKNAD1	1	0.9341552	3.453955e-08	0.001442695	0.8987788	NA	FALSE
Fibroblast	MX	ENSG00000095059	DHPS	19	60.3293	-1.873358e-07	0.001442685	0.8988695	0.999956	FALSE
Fibroblast	MX	ENSG00000178852	EFCAB13	17	5.079816	2.234621e-07	0.001442694	0.8989534	NA	FALSE
Fibroblast	MX	ENSG00000102230	PCYT1B	X	1.56419	-3.818786e-08	0.001442695	0.8989559	NA	FALSE
Fibroblast	MX	ENSG00000137822	TUBGCP4	15	26.50254	2.356477e-07	0.00144269	0.8990263	0.999956	FALSE
Fibroblast	MX	ENSG00000168329	CX3CR1	3	1.140699	-1.172734e-08	0.001442695	0.8990287	NA	FALSE
Fibroblast	MX	ENSG00000113492	AGXT2	5	1.694059	-3.334062e-08	0.001442695	0.899042	NA	FALSE
Fibroblast	MX	ENSG00000110958	PTGES3	12	372.7423	4.420355e-07	0.001442678	0.8990505	0.999956	FALSE
Fibroblast	MX	ENSG00000006831	ADIPOR2	12	25.83741	2.844921e-07	0.001442691	0.8991286	0.999956	FALSE
Fibroblast	MX	ENSG00000066279	ASPM	1	78.26994	-3.177419e-07	0.001442686	0.8991493	0.999956	FALSE
Fibroblast	MX	ENSG00000136141	LRCH1	13	25.53416	2.209536e-07	0.001442691	0.8992792	0.999956	FALSE
Fibroblast	MX	ENSG00000115841	RMDN2	2	17.65876	-2.016097e-07	0.001442692	0.8993579	0.999956	FALSE
Fibroblast	MX	ENSG00000204439	C6orf47	6	18.30594	3.094892e-06	0.001442693	0.8993594	0.999956	FALSE
Fibroblast	MX	ENSG00000086598	TMED2	12	154.2278	-2.884017e-06	0.001442685	0.8993637	0.999956	FALSE
Fibroblast	MX	ENSG00000157212	PAXIP1	7	16.61472	1.060675e-07	0.001442692	0.8994256	0.999956	FALSE
Fibroblast	MX	ENSG00000023330	ALAS1	3	26.19703	3.726125e-08	0.001442692	0.8995071	0.999956	FALSE
Fibroblast	MX	ENSG00000167397	VKORC1	16	111.6026	3.401601e-07	0.001442685	0.8995264	0.999956	FALSE
Fibroblast	MX	ENSG00000253485	PCDHGA5	5	10.16116	-1.402894e-07	0.001442693	0.8995393	0.999956	FALSE
Fibroblast	MX	ENSG00000204519	ZNF551	19	6.79763	1.595238e-07	0.001442694	0.8996296	NA	FALSE
Fibroblast	MX	ENSG00000100243	CYB5R3	22	162.3052	4.355794e-07	0.001442679	0.8996728	0.999956	FALSE
Fibroblast	MX	ENSG00000184313	MROH7	1	0.4662894	8.575181e-08	0.001442695	0.8998105	NA	FALSE
Fibroblast	MX	ENSG00000122477	LRRC39	1	0.4662894	8.575181e-08	0.001442695	0.8998105	NA	FALSE
Fibroblast	MX	ENSG00000164199	ADGRV1	5	0.4662894	8.575181e-08	0.001442695	0.8998105	NA	FALSE
Fibroblast	MX	ENSG00000164379	FOXQ1	6	0.4662894	8.575181e-08	0.001442695	0.8998105	NA	FALSE
Fibroblast	MX	ENSG00000185689	C6orf201	6	0.4662894	8.575181e-08	0.001442695	0.8998105	NA	FALSE
Fibroblast	MX	ENSG00000226009	KCNIP2-AS1	10	0.4662894	8.575181e-08	0.001442695	0.8998105	NA	FALSE
Fibroblast	MX	ENSG00000165863	C10orf82	10	0.4662894	8.575181e-08	0.001442695	0.8998105	NA	FALSE
Fibroblast	MX	ENSG00000167286	CD3D	11	0.4662894	8.575181e-08	0.001442695	0.8998105	NA	FALSE
Fibroblast	MX	ENSG00000137875	BCL2L10	15	0.4662894	8.575181e-08	0.001442695	0.8998105	NA	FALSE
Fibroblast	MX	ENSG00000169246	NPIPB3	16	0.4662894	8.575181e-08	0.001442695	0.8998105	NA	FALSE
Fibroblast	MX	ENSG00000185842	DNAH14	1	4.283488	1.192212e-07	0.001442694	0.8998945	NA	FALSE
Fibroblast	MX	ENSG00000104518	GSDMD	8	48.5025	-3.061085e-07	0.001442687	0.8999133	0.999956	FALSE
Fibroblast	MX	ENSG00000110429	FBXO3	11	42.43856	2.094718e-07	0.001442687	0.8999246	0.999956	FALSE
Fibroblast	MX	ENSG00000186868	MAPT	17	7.844476	-6.790223e-07	0.001442694	0.8999846	0.999956	FALSE
Fibroblast	MX	ENSG00000114999	TTL	2	28.57942	-2.434371e-07	0.00144269	0.9002547	0.999956	FALSE
Fibroblast	MX	ENSG00000010244	ZNF207	17	153.0724	-4.435607e-07	0.001442678	0.9003603	0.999956	FALSE
Fibroblast	MX	ENSG00000106991	ENG	9	253.03	-4.337482e-07	0.001442678	0.9006301	0.999956	FALSE
Fibroblast	MX	ENSG00000229153	EPHA1-AS1	7	1.258263	-2.890674e-08	0.001442695	0.9006327	NA	FALSE
Fibroblast	MX	ENSG00000176148	TCP11L1	11	7.291588	1.311127e-07	0.001442694	0.9007289	NA	FALSE
Fibroblast	MX	ENSG00000135269	TES	7	14.87885	-1.57424e-07	0.001442693	0.9007737	0.999956	FALSE
Fibroblast	MX	ENSG00000150337	FCGR1A	1	0.6082347	4.166853e-09	0.001442695	0.9009274	NA	FALSE
Fibroblast	MX	ENSG00000170234	PWWP2A	5	63.41249	3.049382e-07	0.001442687	0.9009312	0.999956	FALSE
Fibroblast	MX	ENSG00000090316	MAEA	4	49.53173	2.9846e-07	0.001442687	0.90106	0.999956	FALSE
Fibroblast	MX	ENSG00000186767	SPIN4	X	18.08093	-1.956911e-07	0.001442691	0.9010954	0.999956	FALSE
Fibroblast	MX	ENSG00000221968	FADS3	11	23.89409	-2.700812e-07	0.001442691	0.9011805	0.999956	FALSE
Fibroblast	MX	ENSG00000204351	SKIV2L	6	12.42502	-2.997572e-07	0.001442693	0.9013242	0.999956	FALSE
Fibroblast	MX	ENSG00000143994	ABHD1	2	1.460002	-3.010645e-07	0.001442695	0.9014421	NA	FALSE
Fibroblast	MX	ENSG00000155066	PROM2	2	1.460002	-3.010645e-07	0.001442695	0.9014421	NA	FALSE
Fibroblast	MX	ENSG00000111144	LTA4H	12	50.88742	-1.559668e-05	0.001442729	0.9015247	0.999956	FALSE
Fibroblast	MX	ENSG00000225964	NRIR	2	0.852281	3.652534e-08	0.001442695	0.9015452	NA	FALSE
Fibroblast	MX	ENSG00000125864	BFSP1	20	0.852281	3.652534e-08	0.001442695	0.9015452	NA	FALSE
Fibroblast	MX	ENSG00000215305	VPS16	20	29.55145	-1.911443e-06	0.00144269	0.9016876	0.999956	FALSE
Fibroblast	MX	ENSG00000109016	DHRS7B	17	33.00454	2.564977e-07	0.001442689	0.9017461	0.999956	FALSE
Fibroblast	MX	ENSG00000155957	TMBIM4	12	181.5063	4.019013e-07	0.00144268	0.9018116	0.999956	FALSE
Fibroblast	MX	ENSG00000166557	TMED3	15	93.3461	3.802661e-07	0.001442682	0.9018466	0.999956	FALSE
Fibroblast	MX	ENSG00000138382	METTL5	2	64.30503	-2.916066e-07	0.001442687	0.9019538	0.999956	FALSE
Fibroblast	MX	ENSG00000124333	VAMP7	X	21.46183	1.973006e-07	0.001442691	0.9019731	0.999956	FALSE
Fibroblast	MX	ENSG00000156853	ZNF689	16	11.55375	-1.510411e-07	0.001442693	0.9020523	0.999956	FALSE
Fibroblast	MX	ENSG00000142556	ZNF614	19	13.06414	-2.067998e-07	0.001442693	0.9020723	0.999956	FALSE
Fibroblast	MX	ENSG00000180530	NRIP1	21	76.19753	-3.283191e-07	0.001442684	0.902097	0.999956	FALSE
Fibroblast	MX	ENSG00000143643	TTC13	1	8.326367	1.096775e-07	0.001442693	0.902132	0.999956	FALSE
Fibroblast	MX	ENSG00000091157	WDR7	18	16.73667	-5.080085e-07	0.001442692	0.9021333	0.999956	FALSE
Fibroblast	MX	ENSG00000198650	TAT	16	0.8863358	1.067728e-07	0.001442695	0.90227	NA	FALSE
Fibroblast	MX	ENSG00000076984	MAP2K7	19	33.17289	2.956009e-07	0.001442689	0.9024043	0.999956	FALSE
Fibroblast	MX	ENSG00000138496	PARP9	3	16.49705	2.181562e-07	0.001442692	0.9024405	0.999956	FALSE
Fibroblast	MX	ENSG00000182899	RPL35A	3	4515.375	-5.101003e-07	0.001442671	0.9025813	0.999956	FALSE
Fibroblast	MX	ENSG00000049089	COL9A2	1	2.51239	-4.390929e-08	0.001442695	0.9027106	NA	FALSE
Fibroblast	MX	ENSG00000090659	CD209	19	0.9805711	-4.858111e-09	0.001442695	0.9027532	NA	FALSE
Fibroblast	MX	ENSG00000129636	ITFG1	16	82.47772	-3.531868e-07	0.001442683	0.9028129	0.999956	FALSE
Fibroblast	MX	ENSG00000182866	LCK	1	0.3844152	9.073766e-08	0.001442695	0.9029041	NA	FALSE
Fibroblast	MX	ENSG00000163568	AIM2	1	0.3844152	9.073766e-08	0.001442695	0.9029041	NA	FALSE
Fibroblast	MX	ENSG00000235848	RMDN2-AS1	2	0.3844152	9.073766e-08	0.001442695	0.9029041	NA	FALSE
Fibroblast	MX	ENSG00000124019	FAM124B	2	0.3844152	9.073766e-08	0.001442695	0.9029041	NA	FALSE
Fibroblast	MX	ENSG00000145113	MUC4	3	0.3844152	9.073766e-08	0.001442695	0.9029041	NA	FALSE
Fibroblast	MX	ENSG00000174123	TLR10	4	0.3844152	9.073766e-08	0.001442695	0.9029041	NA	FALSE
Fibroblast	MX	ENSG00000180245	RRH	4	0.3844152	9.073766e-08	0.001442695	0.9029041	NA	FALSE
Fibroblast	MX	ENSG00000002746	HECW1	7	0.3844152	9.073766e-08	0.001442695	0.9029041	NA	FALSE
Fibroblast	MX	ENSG00000197748	CFAP43	10	0.3844152	9.073766e-08	0.001442695	0.9029041	NA	FALSE
Fibroblast	MX	ENSG00000245248	USP2-AS1	11	0.3844152	9.073766e-08	0.001442695	0.9029041	NA	FALSE
Fibroblast	MX	ENSG00000205810	KLRC3	12	0.3844152	9.073766e-08	0.001442695	0.9029041	NA	FALSE
Fibroblast	MX	ENSG00000188596	CFAP54	12	0.3844152	9.073766e-08	0.001442695	0.9029041	NA	FALSE
Fibroblast	MX	ENSG00000174527	MYO1H	12	0.3844152	9.073766e-08	0.001442695	0.9029041	NA	FALSE
Fibroblast	MX	ENSG00000183484	GPR132	14	0.3844152	9.073766e-08	0.001442695	0.9029041	NA	FALSE
Fibroblast	MX	ENSG00000132698	RAB25	1	0.3025411	7.67904e-08	0.001442695	0.9029048	NA	FALSE
Fibroblast	MX	ENSG00000118997	DNAH7	2	0.3025411	7.67904e-08	0.001442695	0.9029048	NA	FALSE
Fibroblast	MX	ENSG00000187672	ERC2	3	0.3025411	7.67904e-08	0.001442695	0.9029048	NA	FALSE
Fibroblast	MX	ENSG00000146215	CRIP3	6	0.3025411	7.67904e-08	0.001442695	0.9029048	NA	FALSE
Fibroblast	MX	ENSG00000158683	PKD1L1	7	0.3025411	7.67904e-08	0.001442695	0.9029048	NA	FALSE
Fibroblast	MX	ENSG00000240498	CDKN2B-AS1	9	0.3025411	7.67904e-08	0.001442695	0.9029048	NA	FALSE
Fibroblast	MX	ENSG00000136155	SCEL	13	0.3025411	7.67904e-08	0.001442695	0.9029048	NA	FALSE
Fibroblast	MX	ENSG00000162068	NTN3	16	0.3025411	7.67904e-08	0.001442695	0.9029048	NA	FALSE
Fibroblast	MX	ENSG00000129451	KLK10	19	0.3025411	7.67904e-08	0.001442695	0.9029048	NA	FALSE
Fibroblast	MX	ENSG00000231742	LINC01273	20	0.3025411	7.67904e-08	0.001442695	0.9029048	NA	FALSE
Fibroblast	MX	ENSG00000184221	OLIG1	21	0.3025411	7.67904e-08	0.001442695	0.9029048	NA	FALSE
Fibroblast	MX	ENSG00000228459	LINC01546	X	0.3025411	7.67904e-08	0.001442695	0.9029048	NA	FALSE
Fibroblast	MX	ENSG00000258545	RHOXF1-AS1	X	0.3025411	7.67904e-08	0.001442695	0.9029048	NA	FALSE
Fibroblast	MX	ENSG00000236423	LINC01134	1	0.2206669	1.436192e-07	0.001442695	0.9029057	NA	FALSE
Fibroblast	MX	ENSG00000179546	HTR1D	1	0.2206669	1.436192e-07	0.001442695	0.9029057	NA	FALSE
Fibroblast	MX	ENSG00000143552	NUP210L	1	0.2206669	1.436192e-07	0.001442695	0.9029057	NA	FALSE
Fibroblast	MX	ENSG00000163534	FCRL1	1	0.2206669	1.436192e-07	0.001442695	0.9029057	NA	FALSE
Fibroblast	MX	ENSG00000162949	CAPN13	2	0.2206669	1.436192e-07	0.001442695	0.9029057	NA	FALSE
Fibroblast	MX	ENSG00000115423	DNAH6	2	0.2206669	1.436192e-07	0.001442695	0.9029057	NA	FALSE
Fibroblast	MX	ENSG00000163121	NEURL3	2	0.2206669	1.436192e-07	0.001442695	0.9029057	NA	FALSE
Fibroblast	MX	ENSG00000163075	CFAP221	2	0.2206669	1.436192e-07	0.001442695	0.9029057	NA	FALSE
Fibroblast	MX	ENSG00000177519	RPRM	2	0.2206669	1.436192e-07	0.001442695	0.9029057	NA	FALSE
Fibroblast	MX	ENSG00000174844	DNAH12	3	0.2206669	1.436192e-07	0.001442695	0.9029057	NA	FALSE
Fibroblast	MX	ENSG00000114248	LRRC31	3	0.2206669	1.436192e-07	0.001442695	0.9029057	NA	FALSE
Fibroblast	MX	ENSG00000164123	C4orf45	4	0.2206669	1.436192e-07	0.001442695	0.9029057	NA	FALSE
Fibroblast	MX	ENSG00000174473	GALNTL6	4	0.2206669	1.436192e-07	0.001442695	0.9029057	NA	FALSE
Fibroblast	MX	ENSG00000176381	PRR18	6	0.2206669	1.436192e-07	0.001442695	0.9029057	NA	FALSE
Fibroblast	MX	ENSG00000254266	PKIA-AS1	8	0.2206669	1.436192e-07	0.001442695	0.9029057	NA	FALSE
Fibroblast	MX	ENSG00000254028	AC083843.2	8	0.2206669	1.436192e-07	0.001442695	0.9029057	NA	FALSE
Fibroblast	MX	ENSG00000184434	LRRC19	9	0.2206669	1.436192e-07	0.001442695	0.9029057	NA	FALSE
Fibroblast	MX	ENSG00000130720	FIBCD1	9	0.2206669	1.436192e-07	0.001442695	0.9029057	NA	FALSE
Fibroblast	MX	ENSG00000198610	AKR1C4	10	0.2206669	1.436192e-07	0.001442695	0.9029057	NA	FALSE
Fibroblast	MX	ENSG00000171847	FAM90A1	12	0.2206669	1.436192e-07	0.001442695	0.9029057	NA	FALSE
Fibroblast	MX	ENSG00000118307	CASC1	12	0.2206669	1.436192e-07	0.001442695	0.9029057	NA	FALSE
Fibroblast	MX	ENSG00000255867	DENND5B-AS1	12	0.2206669	1.436192e-07	0.001442695	0.9029057	NA	FALSE
Fibroblast	MX	ENSG00000139537	CCDC65	12	0.2206669	1.436192e-07	0.001442695	0.9029057	NA	FALSE
Fibroblast	MX	ENSG00000158113	LRRC43	12	0.2206669	1.436192e-07	0.001442695	0.9029057	NA	FALSE
Fibroblast	MX	ENSG00000237361	TUSC8	13	0.2206669	1.436192e-07	0.001442695	0.9029057	NA	FALSE
Fibroblast	MX	ENSG00000153495	TEX29	13	0.2206669	1.436192e-07	0.001442695	0.9029057	NA	FALSE
Fibroblast	MX	ENSG00000156127	BATF	14	0.2206669	1.436192e-07	0.001442695	0.9029057	NA	FALSE
Fibroblast	MX	ENSG00000166664	CHRFAM7A	15	0.2206669	1.436192e-07	0.001442695	0.9029057	NA	FALSE
Fibroblast	MX	ENSG00000008516	MMP25	16	0.2206669	1.436192e-07	0.001442695	0.9029057	NA	FALSE
Fibroblast	MX	ENSG00000157315	TMED6	16	0.2206669	1.436192e-07	0.001442695	0.9029057	NA	FALSE
Fibroblast	MX	ENSG00000123700	KCNJ2	17	0.2206669	1.436192e-07	0.001442695	0.9029057	NA	FALSE
Fibroblast	MX	ENSG00000160951	PTGER1	19	0.2206669	1.436192e-07	0.001442695	0.9029057	NA	FALSE
Fibroblast	MX	ENSG00000188051	TMEM221	19	0.2206669	1.436192e-07	0.001442695	0.9029057	NA	FALSE
Fibroblast	MX	ENSG00000159871	LYPD5	19	0.2206669	1.436192e-07	0.001442695	0.9029057	NA	FALSE
Fibroblast	MX	ENSG00000259108	LINC01595	19	0.2206669	1.436192e-07	0.001442695	0.9029057	NA	FALSE
Fibroblast	MX	ENSG00000125966	MMP24	20	0.2206669	1.436192e-07	0.001442695	0.9029057	NA	FALSE
Fibroblast	MX	ENSG00000237767	LINC01370	20	0.2206669	1.436192e-07	0.001442695	0.9029057	NA	FALSE
Fibroblast	MX	ENSG00000174680	GRIK1-AS1	21	0.2206669	1.436192e-07	0.001442695	0.9029057	NA	FALSE
Fibroblast	MX	ENSG00000101981	F9	X	0.2206669	1.436192e-07	0.001442695	0.9029057	NA	FALSE
Fibroblast	MX	ENSG00000158022	TRIM63	1	0.1387927	6.621784e-08	0.001442695	0.9029072	NA	FALSE
Fibroblast	MX	ENSG00000162398	LEXM	1	0.1387927	6.621784e-08	0.001442695	0.9029072	NA	FALSE
Fibroblast	MX	ENSG00000162594	IL23R	1	0.1387927	6.621784e-08	0.001442695	0.9029072	NA	FALSE
Fibroblast	MX	ENSG00000215866	LINC01356	1	0.1387927	6.621784e-08	0.001442695	0.9029072	NA	FALSE
Fibroblast	MX	ENSG00000188015	S100A3	1	0.1387927	6.621784e-08	0.001442695	0.9029072	NA	FALSE
Fibroblast	MX	ENSG00000162779	AXDND1	1	0.1387927	6.621784e-08	0.001442695	0.9029072	NA	FALSE
Fibroblast	MX	ENSG00000185523	SPATA45	1	0.1387927	6.621784e-08	0.001442695	0.9029072	NA	FALSE
Fibroblast	MX	ENSG00000234597	AC010096.1	2	0.1387927	6.621784e-08	0.001442695	0.9029072	NA	FALSE
Fibroblast	MX	ENSG00000157851	DPYSL5	2	0.1387927	6.621784e-08	0.001442695	0.9029072	NA	FALSE
Fibroblast	MX	ENSG00000168658	VWA3B	2	0.1387927	6.621784e-08	0.001442695	0.9029072	NA	FALSE
Fibroblast	MX	ENSG00000138400	MDH1B	2	0.1387927	6.621784e-08	0.001442695	0.9029072	NA	FALSE
Fibroblast	MX	ENSG00000118231	CRYGD	2	0.1387927	6.621784e-08	0.001442695	0.9029072	NA	FALSE
Fibroblast	MX	ENSG00000169031	COL4A3	2	0.1387927	6.621784e-08	0.001442695	0.9029072	NA	FALSE
Fibroblast	MX	ENSG00000222022	AC112721.1	2	0.1387927	6.621784e-08	0.001442695	0.9029072	NA	FALSE
Fibroblast	MX	ENSG00000131386	GALNT15	3	0.1387927	6.621784e-08	0.001442695	0.9029072	NA	FALSE
Fibroblast	MX	ENSG00000244586	WNT5A-AS1	3	0.1387927	6.621784e-08	0.001442695	0.9029072	NA	FALSE
Fibroblast	MX	ENSG00000243083	LINC00870	3	0.1387927	6.621784e-08	0.001442695	0.9029072	NA	FALSE
Fibroblast	MX	ENSG00000144852	NR1I2	3	0.1387927	6.621784e-08	0.001442695	0.9029072	NA	FALSE
Fibroblast	MX	ENSG00000170893	TRH	3	0.1387927	6.621784e-08	0.001442695	0.9029072	NA	FALSE
Fibroblast	MX	ENSG00000163915	IGF2BP2-AS1	3	0.1387927	6.621784e-08	0.001442695	0.9029072	NA	FALSE
Fibroblast	MX	ENSG00000074211	PPP2R2C	4	0.1387927	6.621784e-08	0.001442695	0.9029072	NA	FALSE
Fibroblast	MX	ENSG00000182836	PLCXD3	5	0.1387927	6.621784e-08	0.001442695	0.9029072	NA	FALSE
Fibroblast	MX	ENSG00000124678	TCP11	6	0.1387927	6.621784e-08	0.001442695	0.9029072	NA	FALSE
Fibroblast	MX	ENSG00000180113	TDRD6	6	0.1387927	6.621784e-08	0.001442695	0.9029072	NA	FALSE
Fibroblast	MX	ENSG00000146521	LINC01558	6	0.1387927	6.621784e-08	0.001442695	0.9029072	NA	FALSE
Fibroblast	MX	ENSG00000164744	SUN3	7	0.1387927	6.621784e-08	0.001442695	0.9029072	NA	FALSE
Fibroblast	MX	ENSG00000243566	UPK3B	7	0.1387927	6.621784e-08	0.001442695	0.9029072	NA	FALSE
Fibroblast	MX	ENSG00000146809	ASB15	7	0.1387927	6.621784e-08	0.001442695	0.9029072	NA	FALSE
Fibroblast	MX	ENSG00000147689	FAM83A	8	0.1387927	6.621784e-08	0.001442695	0.9029072	NA	FALSE
Fibroblast	MX	ENSG00000212993	POU5F1B	8	0.1387927	6.621784e-08	0.001442695	0.9029072	NA	FALSE
Fibroblast	MX	ENSG00000228544	CCDC183-AS1	9	0.1387927	6.621784e-08	0.001442695	0.9029072	NA	FALSE
Fibroblast	MX	ENSG00000165309	ARMC3	10	0.1387927	6.621784e-08	0.001442695	0.9029072	NA	FALSE
Fibroblast	MX	ENSG00000230565	ZNF32-AS2	10	0.1387927	6.621784e-08	0.001442695	0.9029072	NA	FALSE
Fibroblast	MX	ENSG00000256574	OR13A1	10	0.1387927	6.621784e-08	0.001442695	0.9029072	NA	FALSE
Fibroblast	MX	ENSG00000204175	GPRIN2	10	0.1387927	6.621784e-08	0.001442695	0.9029072	NA	FALSE
Fibroblast	MX	ENSG00000148600	CDHR1	10	0.1387927	6.621784e-08	0.001442695	0.9029072	NA	FALSE
Fibroblast	MX	ENSG00000232139	LINC00867	10	0.1387927	6.621784e-08	0.001442695	0.9029072	NA	FALSE
Fibroblast	MX	ENSG00000130649	CYP2E1	10	0.1387927	6.621784e-08	0.001442695	0.9029072	NA	FALSE
Fibroblast	MX	ENSG00000184524	CEND1	11	0.1387927	6.621784e-08	0.001442695	0.9029072	NA	FALSE
Fibroblast	MX	ENSG00000279824	AC104389.2	11	0.1387927	6.621784e-08	0.001442695	0.9029072	NA	FALSE
Fibroblast	MX	ENSG00000133317	LGALS12	11	0.1387927	6.621784e-08	0.001442695	0.9029072	NA	FALSE
Fibroblast	MX	ENSG00000172508	CARNS1	11	0.1387927	6.621784e-08	0.001442695	0.9029072	NA	FALSE
Fibroblast	MX	ENSG00000080854	IGSF9B	11	0.1387927	6.621784e-08	0.001442695	0.9029072	NA	FALSE
Fibroblast	MX	ENSG00000060140	STYK1	12	0.1387927	6.621784e-08	0.001442695	0.9029072	NA	FALSE
Fibroblast	MX	ENSG00000187950	OVCH1	12	0.1387927	6.621784e-08	0.001442695	0.9029072	NA	FALSE
Fibroblast	MX	ENSG00000167588	GPD1	12	0.1387927	6.621784e-08	0.001442695	0.9029072	NA	FALSE
Fibroblast	MX	ENSG00000170627	GTSF1	12	0.1387927	6.621784e-08	0.001442695	0.9029072	NA	FALSE
Fibroblast	MX	ENSG00000205863	C1QTNF9B	13	0.1387927	6.621784e-08	0.001442695	0.9029072	NA	FALSE
Fibroblast	MX	ENSG00000133101	CCNA1	13	0.1387927	6.621784e-08	0.001442695	0.9029072	NA	FALSE
Fibroblast	MX	ENSG00000229111	MED4-AS1	13	0.1387927	6.621784e-08	0.001442695	0.9029072	NA	FALSE
Fibroblast	MX	ENSG00000215277	RNF212B	14	0.1387927	6.621784e-08	0.001442695	0.9029072	NA	FALSE
Fibroblast	MX	ENSG00000136327	NKX2-8	14	0.1387927	6.621784e-08	0.001442695	0.9029072	NA	FALSE
Fibroblast	MX	ENSG00000119715	ESRRB	14	0.1387927	6.621784e-08	0.001442695	0.9029072	NA	FALSE
Fibroblast	MX	ENSG00000119698	PPP4R4	14	0.1387927	6.621784e-08	0.001442695	0.9029072	NA	FALSE
Fibroblast	MX	ENSG00000171877	FRMD5	15	0.1387927	6.621784e-08	0.001442695	0.9029072	NA	FALSE
Fibroblast	MX	ENSG00000099769	IGFALS	16	0.1387927	6.621784e-08	0.001442695	0.9029072	NA	FALSE
Fibroblast	MX	ENSG00000158865	SLC5A11	16	0.1387927	6.621784e-08	0.001442695	0.9029072	NA	FALSE
Fibroblast	MX	ENSG00000003249	DBNDD1	16	0.1387927	6.621784e-08	0.001442695	0.9029072	NA	FALSE
Fibroblast	MX	ENSG00000108839	ALOX12	17	0.1387927	6.621784e-08	0.001442695	0.9029072	NA	FALSE
Fibroblast	MX	ENSG00000213373	LINC00671	17	0.1387927	6.621784e-08	0.001442695	0.9029072	NA	FALSE
Fibroblast	MX	ENSG00000265962	GACAT2	18	0.1387927	6.621784e-08	0.001442695	0.9029072	NA	FALSE
Fibroblast	MX	ENSG00000275763	C18orf65	18	0.1387927	6.621784e-08	0.001442695	0.9029072	NA	FALSE
Fibroblast	MX	ENSG00000167676	PLIN4	19	0.1387927	6.621784e-08	0.001442695	0.9029072	NA	FALSE
Fibroblast	MX	ENSG00000130477	UNC13A	19	0.1387927	6.621784e-08	0.001442695	0.9029072	NA	FALSE
Fibroblast	MX	ENSG00000226510	UPK1A-AS1	19	0.1387927	6.621784e-08	0.001442695	0.9029072	NA	FALSE
Fibroblast	MX	ENSG00000255974	CYP2A6	19	0.1387927	6.621784e-08	0.001442695	0.9029072	NA	FALSE
Fibroblast	MX	ENSG00000182264	IZUMO1	19	0.1387927	6.621784e-08	0.001442695	0.9029072	NA	FALSE
Fibroblast	MX	ENSG00000248385	TARM1	19	0.1387927	6.621784e-08	0.001442695	0.9029072	NA	FALSE
Fibroblast	MX	ENSG00000179935	LINC00652	20	0.1387927	6.621784e-08	0.001442695	0.9029072	NA	FALSE
Fibroblast	MX	ENSG00000281376	ABALON	20	0.1387927	6.621784e-08	0.001442695	0.9029072	NA	FALSE
Fibroblast	MX	ENSG00000185433	LINC00158	21	0.1387927	6.621784e-08	0.001442695	0.9029072	NA	FALSE
Fibroblast	MX	ENSG00000180509	KCNE1	21	0.1387927	6.621784e-08	0.001442695	0.9029072	NA	FALSE
Fibroblast	MX	ENSG00000236519	LINC01424	21	0.1387927	6.621784e-08	0.001442695	0.9029072	NA	FALSE
Fibroblast	MX	ENSG00000100218	RSPH14	22	0.1387927	6.621784e-08	0.001442695	0.9029072	NA	FALSE
Fibroblast	MX	ENSG00000100095	SEZ6L	22	0.1387927	6.621784e-08	0.001442695	0.9029072	NA	FALSE
Fibroblast	MX	ENSG00000128285	MCHR1	22	0.1387927	6.621784e-08	0.001442695	0.9029072	NA	FALSE
Fibroblast	MX	ENSG00000186462	NAP1L2	X	0.1387927	6.621784e-08	0.001442695	0.9029072	NA	FALSE
Fibroblast	MX	ENSG00000147206	NXF3	X	0.1387927	6.621784e-08	0.001442695	0.9029072	NA	FALSE
Fibroblast	MX	ENSG00000174460	ZCCHC12	X	0.1387927	6.621784e-08	0.001442695	0.9029072	NA	FALSE
Fibroblast	MX	ENSG00000142611	PRDM16	1	0.05691846	5.226302e-08	0.001442695	0.9029107	NA	FALSE
Fibroblast	MX	ENSG00000185519	FAM131C	1	0.05691846	5.226302e-08	0.001442695	0.9029107	NA	FALSE
Fibroblast	MX	ENSG00000184454	NCMAP	1	0.05691846	5.226302e-08	0.001442695	0.9029107	NA	FALSE
Fibroblast	MX	ENSG00000131914	LIN28A	1	0.05691846	5.226302e-08	0.001442695	0.9029107	NA	FALSE
Fibroblast	MX	ENSG00000174950	CD164L2	1	0.05691846	5.226302e-08	0.001442695	0.9029107	NA	FALSE
Fibroblast	MX	ENSG00000084628	NKAIN1	1	0.05691846	5.226302e-08	0.001442695	0.9029107	NA	FALSE
Fibroblast	MX	ENSG00000163873	GRIK3	1	0.05691846	5.226302e-08	0.001442695	0.9029107	NA	FALSE
Fibroblast	MX	ENSG00000164007	CLDN19	1	0.05691846	5.226302e-08	0.001442695	0.9029107	NA	FALSE
Fibroblast	MX	ENSG00000188396	TCTEX1D4	1	0.05691846	5.226302e-08	0.001442695	0.9029107	NA	FALSE
Fibroblast	MX	ENSG00000186160	CYP4Z1	1	0.05691846	5.226302e-08	0.001442695	0.9029107	NA	FALSE
Fibroblast	MX	ENSG00000157211	CDCP2	1	0.05691846	5.226302e-08	0.001442695	0.9029107	NA	FALSE
Fibroblast	MX	ENSG00000198711	SSBP3-AS1	1	0.05691846	5.226302e-08	0.001442695	0.9029107	NA	FALSE
Fibroblast	MX	ENSG00000156097	GPR61	1	0.05691846	5.226302e-08	0.001442695	0.9029107	NA	FALSE
Fibroblast	MX	ENSG00000282608	ADORA3	1	0.05691846	5.226302e-08	0.001442695	0.9029107	NA	FALSE
Fibroblast	MX	ENSG00000177551	NHLH2	1	0.05691846	5.226302e-08	0.001442695	0.9029107	NA	FALSE
Fibroblast	MX	ENSG00000236334	PPIAL4G	1	0.05691846	5.226302e-08	0.001442695	0.9029107	NA	FALSE
Fibroblast	MX	ENSG00000196805	SPRR2B	1	0.05691846	5.226302e-08	0.001442695	0.9029107	NA	FALSE
Fibroblast	MX	ENSG00000143595	AQP10	1	0.05691846	5.226302e-08	0.001442695	0.9029107	NA	FALSE
Fibroblast	MX	ENSG00000132704	FCRL2	1	0.05691846	5.226302e-08	0.001442695	0.9029107	NA	FALSE
Fibroblast	MX	ENSG00000158488	CD1E	1	0.05691846	5.226302e-08	0.001442695	0.9029107	NA	FALSE
Fibroblast	MX	ENSG00000179639	FCER1A	1	0.05691846	5.226302e-08	0.001442695	0.9029107	NA	FALSE
Fibroblast	MX	ENSG00000213085	CFAP45	1	0.05691846	5.226302e-08	0.001442695	0.9029107	NA	FALSE
Fibroblast	MX	ENSG00000034971	MYOC	1	0.05691846	5.226302e-08	0.001442695	0.9029107	NA	FALSE
Fibroblast	MX	ENSG00000116785	CFHR3	1	0.05691846	5.226302e-08	0.001442695	0.9029107	NA	FALSE
Fibroblast	MX	ENSG00000233410	LINC01222	1	0.05691846	5.226302e-08	0.001442695	0.9029107	NA	FALSE
Fibroblast	MX	ENSG00000232237	ASCL5	1	0.05691846	5.226302e-08	0.001442695	0.9029107	NA	FALSE
Fibroblast	MX	ENSG00000170075	GPR37L1	1	0.05691846	5.226302e-08	0.001442695	0.9029107	NA	FALSE
Fibroblast	MX	ENSG00000185155	MIXL1	1	0.05691846	5.226302e-08	0.001442695	0.9029107	NA	FALSE
Fibroblast	MX	ENSG00000169224	GCSAML	1	0.05691846	5.226302e-08	0.001442695	0.9029107	NA	FALSE
Fibroblast	MX	ENSG00000235576	AC092580.4	2	0.05691846	5.226302e-08	0.001442695	0.9029107	NA	FALSE
Fibroblast	MX	ENSG00000150873	C2orf50	2	0.05691846	5.226302e-08	0.001442695	0.9029107	NA	FALSE
Fibroblast	MX	ENSG00000171094	ALK	2	0.05691846	5.226302e-08	0.001442695	0.9029107	NA	FALSE
Fibroblast	MX	ENSG00000236213	AC006369.2	2	0.05691846	5.226302e-08	0.001442695	0.9029107	NA	FALSE
Fibroblast	MX	ENSG00000234572	AC007880.1	2	0.05691846	5.226302e-08	0.001442695	0.9029107	NA	FALSE
Fibroblast	MX	ENSG00000163235	TGFA	2	0.05691846	5.226302e-08	0.001442695	0.9029107	NA	FALSE
Fibroblast	MX	ENSG00000152672	CLEC4F	2	0.05691846	5.226302e-08	0.001442695	0.9029107	NA	FALSE
Fibroblast	MX	ENSG00000144045	DQX1	2	0.05691846	5.226302e-08	0.001442695	0.9029107	NA	FALSE
Fibroblast	MX	ENSG00000204792	LINC01291	2	0.05691846	5.226302e-08	0.001442695	0.9029107	NA	FALSE
Fibroblast	MX	ENSG00000152292	SH2D6	2	0.05691846	5.226302e-08	0.001442695	0.9029107	NA	FALSE
Fibroblast	MX	ENSG00000168878	SFTPB	2	0.05691846	5.226302e-08	0.001442695	0.9029107	NA	FALSE
Fibroblast	MX	ENSG00000153563	CD8A	2	0.05691846	5.226302e-08	0.001442695	0.9029107	NA	FALSE
Fibroblast	MX	ENSG00000175874	CREG2	2	0.05691846	5.226302e-08	0.001442695	0.9029107	NA	FALSE
Fibroblast	MX	ENSG00000135960	EDAR	2	0.05691846	5.226302e-08	0.001442695	0.9029107	NA	FALSE
Fibroblast	MX	ENSG00000226516	FAM138B	2	0.05691846	5.226302e-08	0.001442695	0.9029107	NA	FALSE
Fibroblast	MX	ENSG00000228857	AC104653.1	2	0.05691846	5.226302e-08	0.001442695	0.9029107	NA	FALSE
Fibroblast	MX	ENSG00000231731	AC010976.2	2	0.05691846	5.226302e-08	0.001442695	0.9029107	NA	FALSE
Fibroblast	MX	ENSG00000231079	AC105402.4	2	0.05691846	5.226302e-08	0.001442695	0.9029107	NA	FALSE
Fibroblast	MX	ENSG00000223642	AC008277.1	2	0.05691846	5.226302e-08	0.001442695	0.9029107	NA	FALSE
Fibroblast	MX	ENSG00000234350	AC007405.4	2	0.05691846	5.226302e-08	0.001442695	0.9029107	NA	FALSE
Fibroblast	MX	ENSG00000115844	DLX2	2	0.05691846	5.226302e-08	0.001442695	0.9029107	NA	FALSE
Fibroblast	MX	ENSG00000162992	NEUROD1	2	0.05691846	5.226302e-08	0.001442695	0.9029107	NA	FALSE
Fibroblast	MX	ENSG00000135925	WNT10A	2	0.05691846	5.226302e-08	0.001442695	0.9029107	NA	FALSE
Fibroblast	MX	ENSG00000163497	FEV	2	0.05691846	5.226302e-08	0.001442695	0.9029107	NA	FALSE
Fibroblast	MX	ENSG00000157152	SYN2	3	0.05691846	5.226302e-08	0.001442695	0.9029107	NA	FALSE
Fibroblast	MX	ENSG00000244502	HDAC11-AS1	3	0.05691846	5.226302e-08	0.001442695	0.9029107	NA	FALSE
Fibroblast	MX	ENSG00000163530	DPPA2	3	0.05691846	5.226302e-08	0.001442695	0.9029107	NA	FALSE
Fibroblast	MX	ENSG00000177494	ZBED2	3	0.05691846	5.226302e-08	0.001442695	0.9029107	NA	FALSE
Fibroblast	MX	ENSG00000184307	ZDHHC23	3	0.05691846	5.226302e-08	0.001442695	0.9029107	NA	FALSE
Fibroblast	MX	ENSG00000144837	PLA1A	3	0.05691846	5.226302e-08	0.001442695	0.9029107	NA	FALSE
Fibroblast	MX	ENSG00000066405	CLDN18	3	0.05691846	5.226302e-08	0.001442695	0.9029107	NA	FALSE
Fibroblast	MX	ENSG00000183770	FOXL2	3	0.05691846	5.226302e-08	0.001442695	0.9029107	NA	FALSE
Fibroblast	MX	ENSG00000243550	LINC01214	3	0.05691846	5.226302e-08	0.001442695	0.9029107	NA	FALSE
Fibroblast	MX	ENSG00000240373	SEC62-AS1	3	0.05691846	5.226302e-08	0.001442695	0.9029107	NA	FALSE
Fibroblast	MX	ENSG00000203645	LINC00501	3	0.05691846	5.226302e-08	0.001442695	0.9029107	NA	FALSE
Fibroblast	MX	ENSG00000163898	LIPH	3	0.05691846	5.226302e-08	0.001442695	0.9029107	NA	FALSE
Fibroblast	MX	ENSG00000205835	GMNC	3	0.05691846	5.226302e-08	0.001442695	0.9029107	NA	FALSE
Fibroblast	MX	ENSG00000235897	TM4SF19-AS1	3	0.05691846	5.226302e-08	0.001442695	0.9029107	NA	FALSE
Fibroblast	MX	ENSG00000173610	UGT2A1	4	0.05691846	5.226302e-08	0.001442695	0.9029107	NA	FALSE
Fibroblast	MX	ENSG00000173597	SULT1B1	4	0.05691846	5.226302e-08	0.001442695	0.9029107	NA	FALSE
Fibroblast	MX	ENSG00000138769	CDKL2	4	0.05691846	5.226302e-08	0.001442695	0.9029107	NA	FALSE
Fibroblast	MX	ENSG00000245384	AC004053.1	4	0.05691846	5.226302e-08	0.001442695	0.9029107	NA	FALSE
Fibroblast	MX	ENSG00000236699	ARHGEF38	4	0.05691846	5.226302e-08	0.001442695	0.9029107	NA	FALSE
Fibroblast	MX	ENSG00000138798	EGF	4	0.05691846	5.226302e-08	0.001442695	0.9029107	NA	FALSE
Fibroblast	MX	ENSG00000248329	APELA	4	0.05691846	5.226302e-08	0.001442695	0.9029107	NA	FALSE
Fibroblast	MX	ENSG00000164509	IL31RA	5	0.05691846	5.226302e-08	0.001442695	0.9029107	NA	FALSE
Fibroblast	MX	ENSG00000164181	ELOVL7	5	0.05691846	5.226302e-08	0.001442695	0.9029107	NA	FALSE
Fibroblast	MX	ENSG00000175426	PCSK1	5	0.05691846	5.226302e-08	0.001442695	0.9029107	NA	FALSE
Fibroblast	MX	ENSG00000204961	PCDHA9	5	0.05691846	5.226302e-08	0.001442695	0.9029107	NA	FALSE
Fibroblast	MX	ENSG00000248383	PCDHAC1	5	0.05691846	5.226302e-08	0.001442695	0.9029107	NA	FALSE
Fibroblast	MX	ENSG00000120329	SLC25A2	5	0.05691846	5.226302e-08	0.001442695	0.9029107	NA	FALSE
Fibroblast	MX	ENSG00000158497	HMHB1	5	0.05691846	5.226302e-08	0.001442695	0.9029107	NA	FALSE
Fibroblast	MX	ENSG00000164270	HTR4	5	0.05691846	5.226302e-08	0.001442695	0.9029107	NA	FALSE
Fibroblast	MX	ENSG00000226650	KIF4B	5	0.05691846	5.226302e-08	0.001442695	0.9029107	NA	FALSE
Fibroblast	MX	ENSG00000238035	AC138035.2	5	0.05691846	5.226302e-08	0.001442695	0.9029107	NA	FALSE
Fibroblast	MX	ENSG00000204610	TRIM15	6	0.05691846	5.226302e-08	0.001442695	0.9029107	NA	FALSE
Fibroblast	MX	ENSG00000204539	CDSN	6	0.05691846	5.226302e-08	0.001442695	0.9029107	NA	FALSE
Fibroblast	MX	ENSG00000227198	C6orf47-AS1	6	0.05691846	5.226302e-08	0.001442695	0.9029107	NA	FALSE
Fibroblast	MX	ENSG00000204424	LY6G6F	6	0.05691846	5.226302e-08	0.001442695	0.9029107	NA	FALSE
Fibroblast	MX	ENSG00000171611	PTCRA	6	0.05691846	5.226302e-08	0.001442695	0.9029107	NA	FALSE
Fibroblast	MX	ENSG00000181577	C6orf223	6	0.05691846	5.226302e-08	0.001442695	0.9029107	NA	FALSE
Fibroblast	MX	ENSG00000203711	C6orf99	6	0.05691846	5.226302e-08	0.001442695	0.9029107	NA	FALSE
Fibroblast	MX	ENSG00000153303	FRMD1	6	0.05691846	5.226302e-08	0.001442695	0.9029107	NA	FALSE
Fibroblast	MX	ENSG00000227508	LINC01624	6	0.05691846	5.226302e-08	0.001442695	0.9029107	NA	FALSE
Fibroblast	MX	ENSG00000188365	AC092171.2	7	0.05691846	5.226302e-08	0.001442695	0.9029107	NA	FALSE
Fibroblast	MX	ENSG00000215018	COL28A1	7	0.05691846	5.226302e-08	0.001442695	0.9029107	NA	FALSE
Fibroblast	MX	ENSG00000234336	JAZF1-AS1	7	0.05691846	5.226302e-08	0.001442695	0.9029107	NA	FALSE
Fibroblast	MX	ENSG00000086288	NME8	7	0.05691846	5.226302e-08	0.001442695	0.9029107	NA	FALSE
Fibroblast	MX	ENSG00000214652	ZNF727	7	0.05691846	5.226302e-08	0.001442695	0.9029107	NA	FALSE
Fibroblast	MX	ENSG00000231764	DLX6-AS1	7	0.05691846	5.226302e-08	0.001442695	0.9029107	NA	FALSE
Fibroblast	MX	ENSG00000170807	LMOD2	7	0.05691846	5.226302e-08	0.001442695	0.9029107	NA	FALSE
Fibroblast	MX	ENSG00000158525	CPA5	7	0.05691846	5.226302e-08	0.001442695	0.9029107	NA	FALSE
Fibroblast	MX	ENSG00000214128	TMEM213	7	0.05691846	5.226302e-08	0.001442695	0.9029107	NA	FALSE
Fibroblast	MX	ENSG00000127377	CRYGN	7	0.05691846	5.226302e-08	0.001442695	0.9029107	NA	FALSE
Fibroblast	MX	ENSG00000235029	MNX1-AS2	7	0.05691846	5.226302e-08	0.001442695	0.9029107	NA	FALSE
Fibroblast	MX	ENSG00000198010	DLGAP2	8	0.05691846	5.226302e-08	0.001442695	0.9029107	NA	FALSE
Fibroblast	MX	ENSG00000177710	SLC35G5	8	0.05691846	5.226302e-08	0.001442695	0.9029107	NA	FALSE
Fibroblast	MX	ENSG00000250295	RDH10-AS1	8	0.05691846	5.226302e-08	0.001442695	0.9029107	NA	FALSE
Fibroblast	MX	ENSG00000253898	LINC01419	8	0.05691846	5.226302e-08	0.001442695	0.9029107	NA	FALSE
Fibroblast	MX	ENSG00000253799	LINC01030	8	0.05691846	5.226302e-08	0.001442695	0.9029107	NA	FALSE
Fibroblast	MX	ENSG00000079112	CDH17	8	0.05691846	5.226302e-08	0.001442695	0.9029107	NA	FALSE
Fibroblast	MX	ENSG00000156486	KCNS2	8	0.05691846	5.226302e-08	0.001442695	0.9029107	NA	FALSE
Fibroblast	MX	ENSG00000277494	GPIHBP1	8	0.05691846	5.226302e-08	0.001442695	0.9029107	NA	FALSE
Fibroblast	MX	ENSG00000107295	SH3GL2	9	0.05691846	5.226302e-08	0.001442695	0.9029107	NA	FALSE
Fibroblast	MX	ENSG00000155886	SLC24A2	9	0.05691846	5.226302e-08	0.001442695	0.9029107	NA	FALSE
Fibroblast	MX	ENSG00000205143	ARID3C	9	0.05691846	5.226302e-08	0.001442695	0.9029107	NA	FALSE
Fibroblast	MX	ENSG00000070601	FRMPD1	9	0.05691846	5.226302e-08	0.001442695	0.9029107	NA	FALSE
Fibroblast	MX	ENSG00000234506	LINC01506	9	0.05691846	5.226302e-08	0.001442695	0.9029107	NA	FALSE
Fibroblast	MX	ENSG00000235641	LINC00484	9	0.05691846	5.226302e-08	0.001442695	0.9029107	NA	FALSE
Fibroblast	MX	ENSG00000231806	PCAT7	9	0.05691846	5.226302e-08	0.001442695	0.9029107	NA	FALSE
Fibroblast	MX	ENSG00000271086	NAMA	9	0.05691846	5.226302e-08	0.001442695	0.9029107	NA	FALSE
Fibroblast	MX	ENSG00000180264	ADGRD2	9	0.05691846	5.226302e-08	0.001442695	0.9029107	NA	FALSE
Fibroblast	MX	ENSG00000179058	C9orf50	9	0.05691846	5.226302e-08	0.001442695	0.9029107	NA	FALSE
Fibroblast	MX	ENSG00000180539	C9orf139	9	0.05691846	5.226302e-08	0.001442695	0.9029107	NA	FALSE
Fibroblast	MX	ENSG00000148377	IDI2	10	0.05691846	5.226302e-08	0.001442695	0.9029107	NA	FALSE
Fibroblast	MX	ENSG00000234962	LINC00700	10	0.05691846	5.226302e-08	0.001442695	0.9029107	NA	FALSE
Fibroblast	MX	ENSG00000205488	CALML3-AS1	10	0.05691846	5.226302e-08	0.001442695	0.9029107	NA	FALSE
Fibroblast	MX	ENSG00000197308	GATA3-AS1	10	0.05691846	5.226302e-08	0.001442695	0.9029107	NA	FALSE
Fibroblast	MX	ENSG00000179133	C10orf67	10	0.05691846	5.226302e-08	0.001442695	0.9029107	NA	FALSE
Fibroblast	MX	ENSG00000226245	ZNF32-AS1	10	0.05691846	5.226302e-08	0.001442695	0.9029107	NA	FALSE
Fibroblast	MX	ENSG00000265190	ANXA8	10	0.05691846	5.226302e-08	0.001442695	0.9029107	NA	FALSE
Fibroblast	MX	ENSG00000138347	MYPN	10	0.05691846	5.226302e-08	0.001442695	0.9029107	NA	FALSE
Fibroblast	MX	ENSG00000188199	NUTM2B	10	0.05691846	5.226302e-08	0.001442695	0.9029107	NA	FALSE
Fibroblast	MX	ENSG00000184923	NUTM2A	10	0.05691846	5.226302e-08	0.001442695	0.9029107	NA	FALSE
Fibroblast	MX	ENSG00000204020	LIPN	10	0.05691846	5.226302e-08	0.001442695	0.9029107	NA	FALSE
Fibroblast	MX	ENSG00000138109	CYP2C9	10	0.05691846	5.226302e-08	0.001442695	0.9029107	NA	FALSE
Fibroblast	MX	ENSG00000197893	NRAP	10	0.05691846	5.226302e-08	0.001442695	0.9029107	NA	FALSE
Fibroblast	MX	ENSG00000171772	SYCE1	10	0.05691846	5.226302e-08	0.001442695	0.9029107	NA	FALSE
Fibroblast	MX	ENSG00000070985	TRPM5	11	0.05691846	5.226302e-08	0.001442695	0.9029107	NA	FALSE
Fibroblast	MX	ENSG00000181963	OR52K2	11	0.05691846	5.226302e-08	0.001442695	0.9029107	NA	FALSE
Fibroblast	MX	ENSG00000187486	KCNJ11	11	0.05691846	5.226302e-08	0.001442695	0.9029107	NA	FALSE
Fibroblast	MX	ENSG00000006611	USH1C	11	0.05691846	5.226302e-08	0.001442695	0.9029107	NA	FALSE
Fibroblast	MX	ENSG00000149534	MS4A2	11	0.05691846	5.226302e-08	0.001442695	0.9029107	NA	FALSE
Fibroblast	MX	ENSG00000172818	OVOL1	11	0.05691846	5.226302e-08	0.001442695	0.9029107	NA	FALSE
Fibroblast	MX	ENSG00000245148	ARAP1-AS2	11	0.05691846	5.226302e-08	0.001442695	0.9029107	NA	FALSE
Fibroblast	MX	ENSG00000170209	ANKK1	11	0.05691846	5.226302e-08	0.001442695	0.9029107	NA	FALSE
Fibroblast	MX	ENSG00000160654	CD3G	11	0.05691846	5.226302e-08	0.001442695	0.9029107	NA	FALSE
Fibroblast	MX	ENSG00000196844	PATE2	11	0.05691846	5.226302e-08	0.001442695	0.9029107	NA	FALSE
Fibroblast	MX	ENSG00000174370	C11orf45	11	0.05691846	5.226302e-08	0.001442695	0.9029107	NA	FALSE
Fibroblast	MX	ENSG00000249054	FAM138D	12	0.05691846	5.226302e-08	0.001442695	0.9029107	NA	FALSE
Fibroblast	MX	ENSG00000212124	TAS2R19	12	0.05691846	5.226302e-08	0.001442695	0.9029107	NA	FALSE
Fibroblast	MX	ENSG00000139151	PLCZ1	12	0.05691846	5.226302e-08	0.001442695	0.9029107	NA	FALSE
Fibroblast	MX	ENSG00000205693	MANSC4	12	0.05691846	5.226302e-08	0.001442695	0.9029107	NA	FALSE
Fibroblast	MX	ENSG00000139572	GPR84	12	0.05691846	5.226302e-08	0.001442695	0.9029107	NA	FALSE
Fibroblast	MX	ENSG00000175336	APOF	12	0.05691846	5.226302e-08	0.001442695	0.9029107	NA	FALSE
Fibroblast	MX	ENSG00000255650	FAM222A-AS1	12	0.05691846	5.226302e-08	0.001442695	0.9029107	NA	FALSE
Fibroblast	MX	ENSG00000135094	SDS	12	0.05691846	5.226302e-08	0.001442695	0.9029107	NA	FALSE
Fibroblast	MX	ENSG00000249550	LINC01234	12	0.05691846	5.226302e-08	0.001442695	0.9029107	NA	FALSE
Fibroblast	MX	ENSG00000089250	NOS1	12	0.05691846	5.226302e-08	0.001442695	0.9029107	NA	FALSE
Fibroblast	MX	ENSG00000189167	ZAR1L	13	0.05691846	5.226302e-08	0.001442695	0.9029107	NA	FALSE
Fibroblast	MX	ENSG00000180332	KCTD4	13	0.05691846	5.226302e-08	0.001442695	0.9029107	NA	FALSE
Fibroblast	MX	ENSG00000251015	SLC25A30-AS1	13	0.05691846	5.226302e-08	0.001442695	0.9029107	NA	FALSE
Fibroblast	MX	ENSG00000139908	TSSK4	14	0.05691846	5.226302e-08	0.001442695	0.9029107	NA	FALSE
Fibroblast	MX	ENSG00000092009	CMA1	14	0.05691846	5.226302e-08	0.001442695	0.9029107	NA	FALSE
Fibroblast	MX	ENSG00000100450	GZMH	14	0.05691846	5.226302e-08	0.001442695	0.9029107	NA	FALSE
Fibroblast	MX	ENSG00000006432	MAP3K9	14	0.05691846	5.226302e-08	0.001442695	0.9029107	NA	FALSE
Fibroblast	MX	ENSG00000211935	IGHV1-3	14	0.05691846	5.226302e-08	0.001442695	0.9029107	NA	FALSE
Fibroblast	MX	ENSG00000261739	GOLGA8S	15	0.05691846	5.226302e-08	0.001442695	0.9029107	NA	FALSE
Fibroblast	MX	ENSG00000184507	NUTM1	15	0.05691846	5.226302e-08	0.001442695	0.9029107	NA	FALSE
Fibroblast	MX	ENSG00000237289	CKMT1B	15	0.05691846	5.226302e-08	0.001442695	0.9029107	NA	FALSE
Fibroblast	MX	ENSG00000242866	STRC	15	0.05691846	5.226302e-08	0.001442695	0.9029107	NA	FALSE
Fibroblast	MX	ENSG00000140297	GCNT3	15	0.05691846	5.226302e-08	0.001442695	0.9029107	NA	FALSE
Fibroblast	MX	ENSG00000198535	C2CD4A	15	0.05691846	5.226302e-08	0.001442695	0.9029107	NA	FALSE
Fibroblast	MX	ENSG00000175202	HIGD2B	15	0.05691846	5.226302e-08	0.001442695	0.9029107	NA	FALSE
Fibroblast	MX	ENSG00000138622	HCN4	15	0.05691846	5.226302e-08	0.001442695	0.9029107	NA	FALSE
Fibroblast	MX	ENSG00000258647	LINC00930	15	0.05691846	5.226302e-08	0.001442695	0.9029107	NA	FALSE
Fibroblast	MX	ENSG00000251692	PTX4	16	0.05691846	5.226302e-08	0.001442695	0.9029107	NA	FALSE
Fibroblast	MX	ENSG00000196408	NOXO1	16	0.05691846	5.226302e-08	0.001442695	0.9029107	NA	FALSE
Fibroblast	MX	ENSG00000168158	OR2C1	16	0.05691846	5.226302e-08	0.001442695	0.9029107	NA	FALSE
Fibroblast	MX	ENSG00000183454	GRIN2A	16	0.05691846	5.226302e-08	0.001442695	0.9029107	NA	FALSE
Fibroblast	MX	ENSG00000184730	APOBR	16	0.05691846	5.226302e-08	0.001442695	0.9029107	NA	FALSE
Fibroblast	MX	ENSG00000260886	TAT-AS1	16	0.05691846	5.226302e-08	0.001442695	0.9029107	NA	FALSE
Fibroblast	MX	ENSG00000180422	LINC00304	16	0.05691846	5.226302e-08	0.001442695	0.9029107	NA	FALSE
Fibroblast	MX	ENSG00000132517	SLC52A1	17	0.05691846	5.226302e-08	0.001442695	0.9029107	NA	FALSE
Fibroblast	MX	ENSG00000179593	ALOX15B	17	0.05691846	5.226302e-08	0.001442695	0.9029107	NA	FALSE
Fibroblast	MX	ENSG00000179477	ALOX12B	17	0.05691846	5.226302e-08	0.001442695	0.9029107	NA	FALSE
Fibroblast	MX	ENSG00000161973	CCDC42	17	0.05691846	5.226302e-08	0.001442695	0.9029107	NA	FALSE
Fibroblast	MX	ENSG00000188522	FAM83G	17	0.05691846	5.226302e-08	0.001442695	0.9029107	NA	FALSE
Fibroblast	MX	ENSG00000063015	SEZ6	17	0.05691846	5.226302e-08	0.001442695	0.9029107	NA	FALSE
Fibroblast	MX	ENSG00000270379	HEATR9	17	0.05691846	5.226302e-08	0.001442695	0.9029107	NA	FALSE
Fibroblast	MX	ENSG00000167080	B4GALNT2	17	0.05691846	5.226302e-08	0.001442695	0.9029107	NA	FALSE
Fibroblast	MX	ENSG00000172421	EFCAB3	17	0.05691846	5.226302e-08	0.001442695	0.9029107	NA	FALSE
Fibroblast	MX	ENSG00000264954	PRR29-AS1	17	0.05691846	5.226302e-08	0.001442695	0.9029107	NA	FALSE
Fibroblast	MX	ENSG00000186407	CD300E	17	0.05691846	5.226302e-08	0.001442695	0.9029107	NA	FALSE
Fibroblast	MX	ENSG00000187775	DNAH17	17	0.05691846	5.226302e-08	0.001442695	0.9029107	NA	FALSE
Fibroblast	MX	ENSG00000141579	ZNF750	17	0.05691846	5.226302e-08	0.001442695	0.9029107	NA	FALSE
Fibroblast	MX	ENSG00000263878	DLGAP1-AS4	18	0.05691846	5.226302e-08	0.001442695	0.9029107	NA	FALSE
Fibroblast	MX	ENSG00000265369	PCAT18	18	0.05691846	5.226302e-08	0.001442695	0.9029107	NA	FALSE
Fibroblast	MX	ENSG00000134765	DSC1	18	0.05691846	5.226302e-08	0.001442695	0.9029107	NA	FALSE
Fibroblast	MX	ENSG00000179676	LINC00305	18	0.05691846	5.226302e-08	0.001442695	0.9029107	NA	FALSE
Fibroblast	MX	ENSG00000166573	GALR1	18	0.05691846	5.226302e-08	0.001442695	0.9029107	NA	FALSE
Fibroblast	MX	ENSG00000220008	LINGO3	19	0.05691846	5.226302e-08	0.001442695	0.9029107	NA	FALSE
Fibroblast	MX	ENSG00000205784	ARRDC5	19	0.05691846	5.226302e-08	0.001442695	0.9029107	NA	FALSE
Fibroblast	MX	ENSG00000039987	BEST2	19	0.05691846	5.226302e-08	0.001442695	0.9029107	NA	FALSE
Fibroblast	MX	ENSG00000132026	RTBDN	19	0.05691846	5.226302e-08	0.001442695	0.9029107	NA	FALSE
Fibroblast	MX	ENSG00000105143	SLC1A6	19	0.05691846	5.226302e-08	0.001442695	0.9029107	NA	FALSE
Fibroblast	MX	ENSG00000269635	AC004257.1	19	0.05691846	5.226302e-08	0.001442695	0.9029107	NA	FALSE
Fibroblast	MX	ENSG00000269058	CALR3	19	0.05691846	5.226302e-08	0.001442695	0.9029107	NA	FALSE
Fibroblast	MX	ENSG00000127533	F2RL3	19	0.05691846	5.226302e-08	0.001442695	0.9029107	NA	FALSE
Fibroblast	MX	ENSG00000096996	IL12RB1	19	0.05691846	5.226302e-08	0.001442695	0.9029107	NA	FALSE
Fibroblast	MX	ENSG00000105664	COMP	19	0.05691846	5.226302e-08	0.001442695	0.9029107	NA	FALSE
Fibroblast	MX	ENSG00000086548	CEACAM6	19	0.05691846	5.226302e-08	0.001442695	0.9029107	NA	FALSE
Fibroblast	MX	ENSG00000105409	ATP1A3	19	0.05691846	5.226302e-08	0.001442695	0.9029107	NA	FALSE
Fibroblast	MX	ENSG00000104941	RSPH6A	19	0.05691846	5.226302e-08	0.001442695	0.9029107	NA	FALSE
Fibroblast	MX	ENSG00000118160	SLC8A2	19	0.05691846	5.226302e-08	0.001442695	0.9029107	NA	FALSE
Fibroblast	MX	ENSG00000142405	NLRP12	19	0.05691846	5.226302e-08	0.001442695	0.9029107	NA	FALSE
Fibroblast	MX	ENSG00000197213	ZSCAN5B	19	0.05691846	5.226302e-08	0.001442695	0.9029107	NA	FALSE
Fibroblast	MX	ENSG00000101276	SLC52A3	20	0.05691846	5.226302e-08	0.001442695	0.9029107	NA	FALSE
Fibroblast	MX	ENSG00000089012	SIRPG	20	0.05691846	5.226302e-08	0.001442695	0.9029107	NA	FALSE
Fibroblast	MX	ENSG00000230176	LINC01433	20	0.05691846	5.226302e-08	0.001442695	0.9029107	NA	FALSE
Fibroblast	MX	ENSG00000101251	SEL1L2	20	0.05691846	5.226302e-08	0.001442695	0.9029107	NA	FALSE
Fibroblast	MX	ENSG00000124251	TP53TG5	20	0.05691846	5.226302e-08	0.001442695	0.9029107	NA	FALSE
Fibroblast	MX	ENSG00000176659	C20orf197	20	0.05691846	5.226302e-08	0.001442695	0.9029107	NA	FALSE
Fibroblast	MX	ENSG00000225978	HAR1A	20	0.05691846	5.226302e-08	0.001442695	0.9029107	NA	FALSE
Fibroblast	MX	ENSG00000228817	BACH1-IT2	21	0.05691846	5.226302e-08	0.001442695	0.9029107	NA	FALSE
Fibroblast	MX	ENSG00000184012	TMPRSS2	21	0.05691846	5.226302e-08	0.001442695	0.9029107	NA	FALSE
Fibroblast	MX	ENSG00000211644	IGLV1-51	22	0.05691846	5.226302e-08	0.001442695	0.9029107	NA	FALSE
Fibroblast	MX	ENSG00000100121	GGTLC2	22	0.05691846	5.226302e-08	0.001442695	0.9029107	NA	FALSE
Fibroblast	MX	ENSG00000100170	SLC5A1	22	0.05691846	5.226302e-08	0.001442695	0.9029107	NA	FALSE
Fibroblast	MX	ENSG00000128276	RFPL3	22	0.05691846	5.226302e-08	0.001442695	0.9029107	NA	FALSE
Fibroblast	MX	ENSG00000278195	SSTR3	22	0.05691846	5.226302e-08	0.001442695	0.9029107	NA	FALSE
Fibroblast	MX	ENSG00000166897	ELFN2	22	0.05691846	5.226302e-08	0.001442695	0.9029107	NA	FALSE
Fibroblast	MX	ENSG00000130943	PKDREJ	22	0.05691846	5.226302e-08	0.001442695	0.9029107	NA	FALSE
Fibroblast	MX	ENSG00000230542	LINC00102	X	0.05691846	5.226302e-08	0.001442695	0.9029107	NA	FALSE
Fibroblast	MX	ENSG00000177138	FAM9B	X	0.05691846	5.226302e-08	0.001442695	0.9029107	NA	FALSE
Fibroblast	MX	ENSG00000281371	INE2	X	0.05691846	5.226302e-08	0.001442695	0.9029107	NA	FALSE
Fibroblast	MX	ENSG00000177324	BEND2	X	0.05691846	5.226302e-08	0.001442695	0.9029107	NA	FALSE
Fibroblast	MX	ENSG00000147117	ZNF157	X	0.05691846	5.226302e-08	0.001442695	0.9029107	NA	FALSE
Fibroblast	MX	ENSG00000171402	XAGE3	X	0.05691846	5.226302e-08	0.001442695	0.9029107	NA	FALSE
Fibroblast	MX	ENSG00000102243	VGLL1	X	0.05691846	5.226302e-08	0.001442695	0.9029107	NA	FALSE
Fibroblast	MX	ENSG00000114315	HES1	3	141.9858	2.465441e-07	0.001442689	0.9030255	0.999956	FALSE
Fibroblast	MX	ENSG00000178163	ZNF518B	4	27.44554	-2.464212e-07	0.00144269	0.9030339	0.999956	FALSE
Fibroblast	MX	ENSG00000188321	ZNF559	19	19.62938	2.075273e-07	0.001442691	0.9030354	0.999956	FALSE
Fibroblast	MX	ENSG00000165156	ZHX1	8	81.47394	-2.898715e-07	0.001442687	0.9031248	0.999956	FALSE
Fibroblast	MX	ENSG00000058600	POLR3E	16	17.17765	-1.286575e-06	0.001442692	0.9031854	0.999956	FALSE
Fibroblast	MX	ENSG00000197635	DPP4	2	4.901711	2.777674e-07	0.001442694	0.9032412	NA	FALSE
Fibroblast	MX	ENSG00000276644	DACH1	13	253.7276	2.943899e-07	0.001442687	0.9033096	0.999956	FALSE
Fibroblast	MX	ENSG00000227500	SCAMP4	19	33.00898	2.313719e-07	0.001442689	0.9033216	0.999956	FALSE
Fibroblast	MX	ENSG00000168092	PAFAH1B2	11	70.70468	2.004477e-05	0.001442756	0.9033459	0.999956	FALSE
Fibroblast	MX	ENSG00000133816	MICAL2	11	31.62312	2.605518e-07	0.00144269	0.9034136	0.999956	FALSE
Fibroblast	MX	ENSG00000169519	METTL15	11	37.5414	-2.391393e-07	0.00144269	0.9034303	0.999956	FALSE
Fibroblast	MX	ENSG00000076555	ACACB	12	17.39198	-1.907632e-07	0.001442693	0.9036028	0.999956	FALSE
Fibroblast	MX	ENSG00000135454	B4GALNT1	12	0.4967233	9.337151e-08	0.001442695	0.9036152	NA	FALSE
Fibroblast	MX	ENSG00000203441	LINC00449	13	0.4967233	9.337151e-08	0.001442695	0.9036152	NA	FALSE
Fibroblast	MX	ENSG00000116701	NCF2	1	1.57921	-3.334786e-08	0.001442695	0.9036325	NA	FALSE
Fibroblast	MX	ENSG00000070190	DAPP1	4	1.57921	-3.334786e-08	0.001442695	0.9036325	NA	FALSE
Fibroblast	MX	ENSG00000163348	PYGO2	1	15.30095	-2.422713e-08	0.001442693	0.9036484	0.999956	FALSE
Fibroblast	MX	ENSG00000127084	FGD3	9	2.238088	-8.160071e-08	0.001442695	0.903666	NA	FALSE
Fibroblast	MX	ENSG00000143079	CTTNBP2NL	1	47.64701	-2.623881e-07	0.001442688	0.9038101	0.999956	FALSE
Fibroblast	MX	ENSG00000111775	COX6A1	12	620.3606	-2.080402e-06	0.00144268	0.9039108	0.999956	FALSE
Fibroblast	MX	ENSG00000164253	WDR41	5	45.49298	2.774413e-07	0.001442688	0.9039321	0.999956	FALSE
Fibroblast	MX	ENSG00000136807	CDK9	9	38.23696	-6.490336e-06	0.001442696	0.9039375	0.999956	FALSE
Fibroblast	MX	ENSG00000080573	COL5A3	19	8.635534	-1.087428e-07	0.001442694	0.9039533	0.999956	FALSE
Fibroblast	MX	ENSG00000115946	PNO1	2	25.03242	3.360023e-07	0.00144269	0.9040382	0.999956	FALSE
Fibroblast	MX	ENSG00000119673	ACOT2	14	15.41129	1.717156e-07	0.001442692	0.9040456	0.999956	FALSE
Fibroblast	MX	ENSG00000136381	IREB2	15	57.46303	-3.040798e-07	0.001442686	0.9041891	0.999956	FALSE
Fibroblast	MX	ENSG00000132376	INPP5K	17	16.51978	-1.797358e-07	0.001442692	0.9042047	0.999956	FALSE
Fibroblast	MX	ENSG00000137478	FCHSD2	11	72.50992	3.118474e-07	0.001442686	0.9042914	0.999956	FALSE
Fibroblast	MX	ENSG00000141644	MBD1	18	27.82957	2.392774e-07	0.00144269	0.9043882	0.999956	FALSE
Fibroblast	MX	ENSG00000173567	ADGRF3	2	0.7704068	3.577644e-08	0.001442695	0.904528	NA	FALSE
Fibroblast	MX	ENSG00000229140	CCDC26	8	0.7704068	3.577644e-08	0.001442695	0.904528	NA	FALSE
Fibroblast	MX	ENSG00000168228	ZCCHC4	4	8.620933	-2.516529e-07	0.001442693	0.9045626	0.999956	FALSE
Fibroblast	MX	ENSG00000086061	DNAJA1	9	277.4064	-3.818455e-07	0.001442681	0.9045874	0.999956	FALSE
Fibroblast	MX	ENSG00000128908	INO80	15	37.09196	2.35485e-07	0.00144269	0.9045932	0.999956	FALSE
Fibroblast	MX	ENSG00000130811	EIF3G	19	299.2945	3.534632e-05	0.001442891	0.9046571	0.999956	FALSE
Fibroblast	MX	ENSG00000144182	LIPT1	2	17.54337	-1.92505e-07	0.001442692	0.9047294	0.999956	FALSE
Fibroblast	MX	ENSG00000132341	RAN	12	600.1752	-7.942949e-07	0.001442678	0.9048631	0.999956	FALSE
Fibroblast	MX	ENSG00000177875	CCDC184	12	1.782941	1.038444e-07	0.001442695	0.9049587	NA	FALSE
Fibroblast	MX	ENSG00000204301	NOTCH4	6	8.201353	1.405709e-07	0.001442693	0.9050476	0.999956	FALSE
Fibroblast	MX	ENSG00000198826	ARHGAP11A	15	19.70332	-2.038799e-07	0.001442691	0.9051765	0.999956	FALSE
Fibroblast	MX	ENSG00000227398	KIF9-AS1	3	4.273719	9.000953e-08	0.001442694	0.905187	NA	FALSE
Fibroblast	MX	ENSG00000060566	CREB3L3	19	1.448437	-2.624764e-08	0.001442695	0.9052016	NA	FALSE
Fibroblast	MX	ENSG00000226380	AC058791.1	7	0.8217376	1.122519e-07	0.001442695	0.905257	NA	FALSE
Fibroblast	MX	ENSG00000126870	WDR60	7	81.09632	-2.479651e-06	0.001442689	0.9052869	0.999956	FALSE
Fibroblast	MX	ENSG00000157224	CLDN12	7	14.42833	2.466793e-06	0.001442693	0.9054731	0.999956	FALSE
Fibroblast	MX	ENSG00000138180	CEP55	10	10.79772	-3.89796e-07	0.001442693	0.9057172	0.999956	FALSE
Fibroblast	MX	ENSG00000120832	MTERF2	12	33.54053	-1.830075e-07	0.001442689	0.9057578	0.999956	FALSE
Fibroblast	MX	ENSG00000141446	ESCO1	18	46.13267	2.800014e-07	0.001442687	0.905831	0.999956	FALSE
Fibroblast	MX	ENSG00000213965	NUDT19	19	12.68938	7.3862e-06	0.001442702	0.9058709	0.999956	FALSE
Fibroblast	MX	ENSG00000138134	STAMBPL1	10	15.34422	-1.907916e-06	0.001442693	0.9058786	0.999956	FALSE
Fibroblast	MX	ENSG00000105875	WDR91	7	9.17813	1.144552e-07	0.001442693	0.9058919	0.999956	FALSE
Fibroblast	MX	ENSG00000081386	ZNF510	9	14.69404	-1.357292e-07	0.001442693	0.9059122	0.999956	FALSE
Fibroblast	MX	ENSG00000111700	SLCO1B3	12	2.292991	1.071425e-07	0.001442695	0.9059821	NA	FALSE
Fibroblast	MX	ENSG00000163872	YEATS2	3	35.2099	1.272546e-07	0.00144269	0.906009	0.999956	FALSE
Fibroblast	MX	ENSG00000250786	SNHG18	5	93.67893	-3.581697e-07	0.001442683	0.9060466	0.999956	FALSE
Fibroblast	MX	ENSG00000134440	NARS	18	94.76687	-1.214928e-06	0.001442683	0.9060598	0.999956	FALSE
Fibroblast	MX	ENSG00000170791	CHCHD7	8	34.85492	-2.131985e-07	0.001442689	0.9061204	0.999956	FALSE
Fibroblast	MX	ENSG00000105976	MET	7	2.031775	-3.956311e-08	0.001442695	0.9061281	NA	FALSE
Fibroblast	MX	ENSG00000189091	SF3B3	16	57.99891	3.123645e-07	0.001442685	0.9062697	0.999956	FALSE
Fibroblast	MX	ENSG00000246100	LINC00900	11	4.146711	-9.444215e-08	0.001442694	0.9062875	NA	FALSE
Fibroblast	MX	ENSG00000110768	GTF2H1	11	29.97571	-5.852206e-08	0.00144269	0.9063182	0.999956	FALSE
Fibroblast	MX	ENSG00000151466	SCLT1	4	60.26465	3.062953e-07	0.001442686	0.9065209	0.999956	FALSE
Fibroblast	MX	ENSG00000146648	EGFR	7	106.7165	-3.748822e-07	0.001442681	0.9065258	0.999956	FALSE
Fibroblast	MX	ENSG00000206535	LNP1	3	3.821307	3.651277e-07	0.001442694	0.9065297	NA	FALSE
Fibroblast	MX	ENSG00000138592	USP8	15	100.9566	3.638165e-07	0.001442682	0.9065745	0.999956	FALSE
Fibroblast	MX	ENSG00000075234	TTC38	22	13.51804	6.900077e-08	0.001442693	0.9066451	0.999956	FALSE
Fibroblast	MX	ENSG00000179526	SHARPIN	8	70.81025	3.166817e-07	0.001442685	0.9066608	0.999956	FALSE
Fibroblast	MX	ENSG00000143458	GABPB2	1	22.15896	-1.414235e-06	0.001442691	0.9067367	0.999956	FALSE
Fibroblast	MX	ENSG00000184117	NIPSNAP1	22	40.86159	-2.532117e-07	0.001442689	0.9067462	0.999956	FALSE
Fibroblast	MX	ENSG00000198799	LRIG2	1	21.28067	-2.091229e-07	0.001442691	0.9068217	0.999956	FALSE
Fibroblast	MX	ENSG00000137161	CNPY3	6	107.9558	4.847904e-07	0.001442684	0.906827	0.999956	FALSE
Fibroblast	MX	ENSG00000101134	DOK5	20	8.850633	9.014449e-07	0.001442693	0.9068374	0.999956	FALSE
Fibroblast	MX	ENSG00000149554	CHEK1	11	25.9621	2.095357e-07	0.001442691	0.9068402	0.999956	FALSE
Fibroblast	MX	ENSG00000196150	ZNF250	8	10.72362	-1.324505e-07	0.001442693	0.90685	0.999956	FALSE
Fibroblast	MX	ENSG00000089280	FUS	16	508.7382	-4.685145e-07	0.001442673	0.9068729	0.999956	FALSE
Fibroblast	MX	ENSG00000185515	BRCC3	X	22.75734	-5.966764e-07	0.00144269	0.906919	0.999956	FALSE
Fibroblast	MX	ENSG00000165672	PRDX3	10	174.5809	-3.809663e-07	0.00144268	0.9069952	0.999956	FALSE
Fibroblast	MX	ENSG00000198856	OSTC	4	609.3386	-3.283003e-07	0.001442684	0.9069998	0.999956	FALSE
Fibroblast	MX	ENSG00000165410	CFL2	14	60.33712	2.111793e-07	0.001442686	0.9071176	0.999956	FALSE
Fibroblast	MX	ENSG00000236204	LINC01376	2	2.203487	1.383874e-08	0.001442695	0.9071252	NA	FALSE
Fibroblast	MX	ENSG00000144048	DUSP11	2	45.9402	-1.969863e-06	0.001442689	0.9071567	0.999956	FALSE
Fibroblast	MX	ENSG00000181781	ODF3L2	19	0.5994945	8.830377e-08	0.001442695	0.9071935	NA	FALSE
Fibroblast	MX	ENSG00000160460	SPTBN4	19	0.5994945	8.830377e-08	0.001442695	0.9071935	NA	FALSE
Fibroblast	MX	ENSG00000145949	MYLK4	6	1.311454	1.040474e-07	0.001442695	0.9072151	NA	FALSE
Fibroblast	MX	ENSG00000056558	TRAF1	9	4.31046	-9.499093e-08	0.001442694	0.9073204	NA	FALSE
Fibroblast	MX	ENSG00000143321	HDGF	1	85.12298	3.900073e-07	0.001442684	0.9073517	0.999956	FALSE
Fibroblast	MX	ENSG00000172465	TCEAL1	X	39.24115	1.086127e-06	0.001442688	0.9074443	0.999956	FALSE
Fibroblast	MX	ENSG00000122733	PHF24	9	1.241941	-2.232375e-08	0.001442695	0.9074481	NA	FALSE
Fibroblast	MX	ENSG00000073711	PPP2R3A	3	39.66038	2.542077e-07	0.001442688	0.9074818	0.999956	FALSE
Fibroblast	MX	ENSG00000187961	KLHL17	1	4.10482	7.88184e-08	0.001442694	0.9074863	NA	FALSE
Fibroblast	MX	ENSG00000014641	MDH1	2	169.8577	-1.881893e-07	0.001442678	0.9074865	0.999956	FALSE
Fibroblast	MX	ENSG00000184489	PTP4A3	8	18.6096	-1.615914e-07	0.001442691	0.9074894	0.999956	FALSE
Fibroblast	MX	ENSG00000130956	HABP4	9	18.5877	-1.108915e-06	0.001442691	0.9075085	0.999956	FALSE
Fibroblast	MX	ENSG00000260083	MIR762HG	16	6.714976	-8.355483e-08	0.001442694	0.9076072	NA	FALSE
Fibroblast	MX	ENSG00000179454	KLHL28	14	30.24338	2.356895e-07	0.00144269	0.9076491	0.999956	FALSE
Fibroblast	MX	ENSG00000134242	PTPN22	1	0.6885326	3.521128e-08	0.001442695	0.9077704	NA	FALSE
Fibroblast	MX	ENSG00000163807	KIAA1143	3	60.46088	-3.738817e-07	0.001442685	0.9078062	0.999956	FALSE
Fibroblast	MX	ENSG00000049239	H6PD	1	36.33747	-1.071557e-07	0.00144269	0.9078816	0.999956	FALSE
Fibroblast	MX	ENSG00000151116	UEVLD	11	18.77296	-5.372666e-08	0.001442691	0.9078888	0.999956	FALSE
Fibroblast	MX	ENSG00000105146	AURKC	19	0.744438	9.74266e-08	0.001442695	0.9079058	NA	FALSE
Fibroblast	MX	ENSG00000213397	HAUS7	X	9.652502	1.410614e-07	0.001442693	0.9080112	0.999956	FALSE
Fibroblast	MX	ENSG00000188554	NBR1	17	66.80982	-3.079408e-07	0.001442685	0.9083263	0.999956	FALSE
Fibroblast	MX	ENSG00000141338	ABCA8	17	83.55801	-2.403036e-07	0.001442685	0.9084373	0.999956	FALSE
Fibroblast	MX	ENSG00000179151	EDC3	15	19.94526	-1.841249e-07	0.001442691	0.9084418	0.999956	FALSE
Fibroblast	MX	ENSG00000110011	DNAJC4	11	77.06325	3.316986e-07	0.001442684	0.9084474	0.999956	FALSE
Fibroblast	MX	ENSG00000092853	CLSPN	1	35.86646	3.74452e-07	0.00144269	0.9084966	0.999956	FALSE
Fibroblast	MX	ENSG00000117697	NSL1	1	77.39143	-3.122008e-07	0.001442685	0.908566	0.999956	FALSE
Fibroblast	MX	ENSG00000103274	NUBP1	16	41.05779	-3.067335e-07	0.001442688	0.9085836	0.999956	FALSE
Fibroblast	MX	ENSG00000162601	MYSM1	1	35.32668	-2.447094e-07	0.001442689	0.9085974	0.999956	FALSE
Fibroblast	MX	ENSG00000124571	XPO5	6	19.4854	1.290132e-07	0.001442691	0.9086128	0.999956	FALSE
Fibroblast	MX	ENSG00000114544	SLC41A3	3	43.92996	6.528674e-07	0.001442688	0.9086258	0.999956	FALSE
Fibroblast	MX	ENSG00000132612	VPS4A	16	39.43837	-2.200332e-06	0.00144269	0.9086711	0.999956	FALSE
Fibroblast	MX	ENSG00000281332	LINC00997	7	2.868247	-3.530805e-07	0.001442694	0.9086921	NA	FALSE
Fibroblast	MX	ENSG00000172269	DPAGT1	11	24.5552	-1.985921e-07	0.001442691	0.9087447	0.999956	FALSE
Fibroblast	MX	ENSG00000196741	LINC01560	X	7.388935	2.341058e-08	0.001442693	0.9087932	NA	FALSE
Fibroblast	MX	ENSG00000077312	SNRPA	19	87.93079	2.465054e-06	0.001442684	0.9090084	0.999956	FALSE
Fibroblast	MX	ENSG00000237298	TTN-AS1	2	19.37579	1.745577e-07	0.001442692	0.9090168	0.999956	FALSE
Fibroblast	MX	ENSG00000167664	TMIGD2	19	2.150127	1.024449e-07	0.001442694	0.9091185	NA	FALSE
Fibroblast	MX	ENSG00000198205	ZXDA	X	3.245532	-8.315948e-08	0.001442694	0.9092932	NA	FALSE
Fibroblast	MX	ENSG00000139410	SDSL	12	6.668433	-1.171915e-07	0.001442694	0.9093239	NA	FALSE
Fibroblast	MX	ENSG00000078140	UBE2K	4	111.3844	-3.945482e-07	0.00144268	0.9093379	0.999956	FALSE
Fibroblast	MX	ENSG00000153814	JAZF1	7	27.43559	5.455706e-08	0.001442691	0.9093886	0.999956	FALSE
Fibroblast	MX	ENSG00000100342	APOL1	22	9.136262	-1.080398e-07	0.001442694	0.9093966	0.999956	FALSE
Fibroblast	MX	ENSG00000133863	TEX15	8	1.096325	9.526012e-08	0.001442695	0.9095283	NA	FALSE
Fibroblast	MX	ENSG00000186280	KDM4D	11	3.474442	-4.305557e-08	0.001442694	0.9095294	NA	FALSE
Fibroblast	MX	ENSG00000189046	ALKBH2	12	34.42376	-2.4331e-07	0.001442689	0.9095589	0.999956	FALSE
Fibroblast	MX	ENSG00000275591	XKR5	8	1.180964	-2.001186e-08	0.001442695	0.9095705	NA	FALSE
Fibroblast	MX	ENSG00000188167	TMPPE	3	0.7485562	2.942829e-08	0.001442695	0.9095865	NA	FALSE
Fibroblast	MX	ENSG00000184227	ACOT1	14	0.7485562	2.942829e-08	0.001442695	0.9095865	NA	FALSE
Fibroblast	MX	ENSG00000111653	ING4	12	61.17099	2.572199e-07	0.001442686	0.9096004	0.999956	FALSE
Fibroblast	MX	ENSG00000125740	FOSB	19	371.2714	1.492756e-07	0.001442693	0.9097079	0.999956	FALSE
Fibroblast	MX	ENSG00000101751	POLI	18	29.27298	1.196842e-06	0.00144269	0.9097123	0.999956	FALSE
Fibroblast	MX	ENSG00000111224	PARP11	12	18.11978	1.772107e-07	0.001442692	0.9097368	0.999956	FALSE
Fibroblast	MX	ENSG00000131188	PRR7	5	2.885632	-6.813533e-08	0.001442694	0.9097567	NA	FALSE
Fibroblast	MX	ENSG00000134215	VAV3	1	7.108429	9.43193e-07	0.001442694	0.9098492	NA	FALSE
Fibroblast	MX	ENSG00000112511	PHF1	6	28.78708	-4.667687e-07	0.00144269	0.9098553	0.999956	FALSE
Fibroblast	MX	ENSG00000157303	SUSD3	9	5.711358	-1.080699e-07	0.001442694	0.9101027	NA	FALSE
Fibroblast	MX	ENSG00000171792	RHNO1	12	28.90494	-2.300544e-07	0.001442689	0.9101171	0.999956	FALSE
Fibroblast	MX	ENSG00000107077	KDM4C	9	17.80117	-1.652778e-07	0.001442692	0.9101842	0.999956	FALSE
Fibroblast	MX	ENSG00000095203	EPB41L4B	9	1.412133	1.11096e-07	0.001442695	0.9102063	NA	FALSE
Fibroblast	MX	ENSG00000258498	DIO3OS	14	135.7434	-3.09782e-07	0.001442682	0.9102391	0.999956	FALSE
Fibroblast	MX	ENSG00000211679	IGLC3	22	3.059776	2.636588e-07	0.001442695	0.9103432	NA	FALSE
Fibroblast	MX	ENSG00000257591	ZNF625	19	10.11115	8.64745e-08	0.001442693	0.910375	0.999956	FALSE
Fibroblast	MX	ENSG00000108179	PPIF	10	33.42155	1.108286e-06	0.00144269	0.9103884	0.999956	FALSE
Fibroblast	MX	ENSG00000145736	GTF2H2	5	30.17176	1.652825e-07	0.001442692	0.9103889	0.999956	FALSE
Fibroblast	MX	ENSG00000173588	CEP83	12	26.58486	-1.961149e-07	0.001442691	0.9104044	0.999956	FALSE
Fibroblast	MX	ENSG00000170290	SLN	11	0.666682	2.934582e-08	0.001442695	0.9104124	NA	FALSE
Fibroblast	MX	ENSG00000107562	CXCL12	10	1327.455	3.626782e-06	0.001442689	0.9104528	0.999956	FALSE
Fibroblast	MX	ENSG00000139514	SLC7A1	13	6.842791	-4.158448e-06	0.001442697	0.9104643	NA	FALSE
Fibroblast	MX	ENSG00000101367	MAPRE1	20	76.90731	-9.837085e-08	0.001442683	0.9105497	0.999956	FALSE
Fibroblast	MX	ENSG00000151332	MBIP	14	49.51841	9.375095e-07	0.001442687	0.9105723	0.999956	FALSE
Fibroblast	MX	ENSG00000108963	DPH1	17	6.644062	-2.885176e-08	0.001442694	0.9106144	NA	FALSE
Fibroblast	MX	ENSG00000102897	LYRM1	16	15.67928	1.495156e-07	0.001442692	0.9106521	0.999956	FALSE
Fibroblast	MX	ENSG00000167550	RHEBL1	12	1.37357	9.723221e-08	0.001442695	0.9108191	NA	FALSE
Fibroblast	MX	ENSG00000101017	CD40	20	8.348032	1.192631e-07	0.001442693	0.9108493	0.999956	FALSE
Fibroblast	MX	ENSG00000145996	CDKAL1	6	35.99025	-2.550253e-07	0.00144269	0.9109272	0.999956	FALSE
Fibroblast	MX	ENSG00000213064	SFT2D2	1	35.34191	-9.276334e-07	0.001442689	0.910977	0.999956	FALSE
Fibroblast	MX	ENSG00000104472	CHRAC1	8	62.64702	3.08559e-07	0.001442685	0.9110015	0.999956	FALSE
Fibroblast	MX	ENSG00000161692	DBF4B	17	6.239231	-9.467476e-08	0.001442694	0.9110467	NA	FALSE
Fibroblast	MX	ENSG00000108773	KAT2A	17	24.60833	1.958942e-07	0.001442691	0.9111452	0.999956	FALSE
Fibroblast	MX	ENSG00000186017	ZNF566	19	19.68237	-1.826015e-07	0.001442691	0.9111773	0.999956	FALSE
Fibroblast	MX	ENSG00000079277	MKNK1	1	22.64493	-1.309453e-07	0.001442691	0.9113147	0.999956	FALSE
Fibroblast	MX	ENSG00000204427	ABHD16A	6	8.281093	1.204212e-07	0.001442694	0.9113148	0.999956	FALSE
Fibroblast	MX	ENSG00000169247	SH3TC2	5	0.6066584	3.133675e-08	0.001442695	0.9113322	NA	FALSE
Fibroblast	MX	ENSG00000197181	PIWIL2	8	0.6066584	3.133675e-08	0.001442695	0.9113322	NA	FALSE
Fibroblast	MX	ENSG00000160539	PLPP7	9	0.6066584	3.133675e-08	0.001442695	0.9113322	NA	FALSE
Fibroblast	MX	ENSG00000180616	SSTR2	17	4.331792	-8.143617e-08	0.001442694	0.9114027	NA	FALSE
Fibroblast	MX	ENSG00000177370	TIMM22	17	49.17494	-2.441027e-07	0.001442688	0.9114452	0.999956	FALSE
Fibroblast	MX	ENSG00000121542	SEC22A	3	21.39693	-1.771722e-07	0.001442691	0.9114829	0.999956	FALSE
Fibroblast	MX	ENSG00000165028	NIPSNAP3B	9	3.129572	2.82224e-07	0.001442694	0.9115771	NA	FALSE
Fibroblast	MX	ENSG00000103423	DNAJA3	16	24.34217	-5.477567e-07	0.001442692	0.9116279	0.999956	FALSE
Fibroblast	MX	ENSG00000281207	SLFNL1-AS1	1	0.5848078	2.748675e-08	0.001442695	0.9116502	NA	FALSE
Fibroblast	MX	ENSG00000143257	NR1I3	1	0.5848078	2.748675e-08	0.001442695	0.9116502	NA	FALSE
Fibroblast	MX	ENSG00000174990	CA5A	16	0.5848078	2.748675e-08	0.001442695	0.9116502	NA	FALSE
Fibroblast	MX	ENSG00000213903	LTB4R	14	3.192123	8.269141e-08	0.001442694	0.9118063	NA	FALSE
Fibroblast	MX	ENSG00000003402	CFLAR	2	95.7058	-3.465619e-07	0.001442681	0.9118687	0.999956	FALSE
Fibroblast	MX	ENSG00000196378	ZNF34	8	10.41715	1.329859e-07	0.001442693	0.9119315	0.999956	FALSE
Fibroblast	MX	ENSG00000251396	LINC01301	8	1.567298	6.027762e-08	0.001442695	0.9119676	NA	FALSE
Fibroblast	MX	ENSG00000176953	NFATC2IP	16	48.58177	5.790661e-07	0.001442686	0.9120522	0.999956	FALSE
Fibroblast	MX	ENSG00000182324	KCNJ14	19	1.289603	1.027805e-07	0.001442695	0.9120621	NA	FALSE
Fibroblast	MX	ENSG00000165215	CLDN3	7	1.080628	4.840222e-08	0.001442695	0.9120758	NA	FALSE
Fibroblast	MX	ENSG00000103154	NECAB2	16	1.606082	-1.340755e-08	0.001442695	0.9120859	NA	FALSE
Fibroblast	MX	ENSG00000196263	ZNF471	19	12.19367	-1.133162e-07	0.001442693	0.9121182	0.999956	FALSE
Fibroblast	MX	ENSG00000135362	PRR5L	11	4.368621	-9.273071e-08	0.001442694	0.9121663	NA	FALSE
Fibroblast	MX	ENSG00000100014	SPECC1L	22	42.62178	-2.70068e-06	0.001442691	0.9121981	0.999956	FALSE
Fibroblast	MX	ENSG00000224738	AC099850.1	17	1.59525	1.067169e-07	0.001442695	0.9122701	NA	FALSE
Fibroblast	MX	ENSG00000119599	DCAF4	14	5.78385	-1.098596e-07	0.001442694	0.9122721	NA	FALSE
Fibroblast	MX	ENSG00000107937	GTPBP4	10	63.78833	7.197872e-08	0.001442689	0.9122736	0.999956	FALSE
Fibroblast	MX	ENSG00000100216	TOMM22	22	135.3326	-3.299736e-07	0.001442683	0.9123279	0.999956	FALSE
Fibroblast	MX	ENSG00000105552	BCAT2	19	28.85273	-2.125737e-07	0.00144269	0.9123835	0.999956	FALSE
Fibroblast	MX	ENSG00000258659	TRIM34	11	3.552553	2.741237e-07	0.001442695	0.9124106	NA	FALSE
Fibroblast	MX	ENSG00000131788	PIAS3	1	26.73913	1.995884e-07	0.00144269	0.9125191	0.999956	FALSE
Fibroblast	MX	ENSG00000149532	CPSF7	11	38.51562	-1.068261e-06	0.001442688	0.9125524	0.999956	FALSE
Fibroblast	MX	ENSG00000131115	ZNF227	19	12.59594	-1.684043e-07	0.001442692	0.9126043	0.999956	FALSE
Fibroblast	MX	ENSG00000062650	WAPL	10	63.43672	4.419922e-07	0.001442686	0.9127242	0.999956	FALSE
Fibroblast	MX	ENSG00000177548	RABEP2	16	13.32049	-1.258603e-07	0.001442693	0.9127887	0.999956	FALSE
Fibroblast	MX	ENSG00000132406	TMEM128	4	44.15008	-2.285354e-07	0.001442689	0.9128245	0.999956	FALSE
Fibroblast	MX	ENSG00000050767	COL23A1	5	7.442621	-1.654264e-07	0.001442694	0.9128604	0.999956	FALSE
Fibroblast	MX	ENSG00000133114	GPALPP1	13	45.94083	-1.904906e-07	0.001442688	0.9129189	0.999956	FALSE
Fibroblast	MX	ENSG00000188186	LAMTOR4	7	284.4979	-1.142961e-05	0.001442701	0.9130453	0.999956	FALSE
Fibroblast	MX	ENSG00000063127	SLC6A16	19	4.208878	9.722632e-09	0.001442695	0.9131591	NA	FALSE
Fibroblast	MX	ENSG00000112640	PPP2R5D	6	21.43843	1.807661e-07	0.001442691	0.913261	0.999956	FALSE
Fibroblast	MX	ENSG00000196591	HDAC2	6	162.7665	4.076555e-07	0.001442679	0.9132945	0.999956	FALSE
Fibroblast	MX	ENSG00000171812	COL8A2	1	3.634517	-3.559263e-09	0.001442695	0.9133151	NA	FALSE
Fibroblast	MX	ENSG00000118972	FGF23	12	1.780049	-6.129884e-08	0.001442695	0.9133403	NA	FALSE
Fibroblast	MX	ENSG00000275074	NUDT18	8	2.332681	9.450885e-08	0.001442694	0.9133676	NA	FALSE
Fibroblast	MX	ENSG00000111863	ADTRP	6	0.5029336	2.46118e-08	0.001442695	0.9134296	NA	FALSE
Fibroblast	MX	ENSG00000231690	LINC00574	6	0.5029336	2.46118e-08	0.001442695	0.9134296	NA	FALSE
Fibroblast	MX	ENSG00000180644	PRF1	10	0.5029336	2.46118e-08	0.001442695	0.9134296	NA	FALSE
Fibroblast	MX	ENSG00000125878	TCF15	20	0.5029336	2.46118e-08	0.001442695	0.9134296	NA	FALSE
Fibroblast	MX	ENSG00000091947	TMEM101	17	62.98904	-2.52971e-07	0.001442685	0.913435	0.999956	FALSE
Fibroblast	MX	ENSG00000013374	NUB1	7	51.66851	2.823728e-07	0.001442686	0.9134412	0.999956	FALSE
Fibroblast	MX	ENSG00000163938	GNL3	3	65.39433	2.915266e-07	0.001442687	0.9134575	0.999956	FALSE
Fibroblast	MX	ENSG00000189221	MAOA	X	2.978185	-7.172437e-08	0.001442694	0.9134819	NA	FALSE
Fibroblast	MX	ENSG00000125812	GZF1	20	13.48747	1.488896e-07	0.001442692	0.9135077	0.999956	FALSE
Fibroblast	MX	ENSG00000163221	S100A12	1	40.98903	-5.203204e-08	0.001442695	0.9136565	0.999956	FALSE
Fibroblast	MX	ENSG00000159352	PSMD4	1	171.2614	-3.581122e-07	0.00144268	0.9137832	0.999956	FALSE
Fibroblast	MX	ENSG00000139890	REM2	14	1.024613	9.912711e-08	0.001442695	0.9138057	NA	FALSE
Fibroblast	MX	ENSG00000198331	HYLS1	11	13.62706	2.067205e-07	0.001442692	0.9138709	0.999956	FALSE
Fibroblast	MX	ENSG00000152683	SLC30A6	2	20.79322	-1.793115e-07	0.001442691	0.9138715	0.999956	FALSE
Fibroblast	MX	ENSG00000087842	PIR	X	7.502254	-6.816937e-08	0.001442694	0.9139192	0.999956	FALSE
Fibroblast	MX	ENSG00000156650	KAT6B	10	129.682	-2.428865e-07	0.00144268	0.9139675	0.999956	FALSE
Fibroblast	MX	ENSG00000031823	RANBP3	19	31.07542	2.219778e-07	0.001442689	0.9140289	0.999956	FALSE
Fibroblast	MX	ENSG00000163328	GPR155	2	6.152799	1.103594e-07	0.001442694	0.9140945	NA	FALSE
Fibroblast	MX	ENSG00000090487	SPG21	15	47.1315	2.593636e-07	0.001442687	0.9141235	0.999956	FALSE
Fibroblast	MX	ENSG00000255394	C8orf49	8	2.046403	8.778829e-08	0.001442694	0.9141491	NA	FALSE
Fibroblast	MX	ENSG00000113597	TRAPPC13	5	14.78569	-1.511981e-06	0.001442692	0.9142493	0.999956	FALSE
Fibroblast	MX	ENSG00000152154	TMEM178A	2	8.513873	-6.008872e-08	0.001442693	0.914251	0.999956	FALSE
Fibroblast	MX	ENSG00000067606	PRKCZ	1	4.808652	8.69699e-08	0.001442694	0.914364	NA	FALSE
Fibroblast	MX	ENSG00000163644	PPM1K	4	53.80451	2.860165e-07	0.001442685	0.9143759	0.999956	FALSE
Fibroblast	MX	ENSG00000125841	NRSN2	20	31.14299	2.039269e-07	0.00144269	0.9143833	0.999956	FALSE
Fibroblast	MX	ENSG00000078304	PPP2R5C	14	66.69361	-2.732106e-07	0.001442686	0.9144132	0.999956	FALSE
Fibroblast	MX	ENSG00000180233	ZNRF2	7	12.83122	9.114078e-08	0.001442693	0.9144313	0.999956	FALSE
Fibroblast	MX	ENSG00000198960	ARMCX6	X	89.6323	-3.270766e-07	0.001442682	0.9144604	0.999956	FALSE
Fibroblast	MX	ENSG00000133106	EPSTI1	13	32.78202	3.588578e-07	0.001442691	0.914488	0.999956	FALSE
Fibroblast	MX	ENSG00000137204	SLC22A7	6	0.9987534	4.772793e-08	0.001442695	0.9145552	NA	FALSE
Fibroblast	MX	ENSG00000121058	COIL	17	72.07266	-2.992833e-07	0.001442684	0.9146211	0.999956	FALSE
Fibroblast	MX	ENSG00000100804	PSMB5	14	328.1591	4.513793e-07	0.001442671	0.914754	0.999956	FALSE
Fibroblast	MX	ENSG00000066136	NFYC	1	65.32301	2.415613e-07	0.001442688	0.9147868	0.999956	FALSE
Fibroblast	MX	ENSG00000184557	SOCS3	17	179.2501	1.1249e-07	0.001442693	0.9148058	0.999956	FALSE
Fibroblast	MX	ENSG00000169131	ZNF354A	5	11.9624	-1.46097e-07	0.001442692	0.9148467	0.999956	FALSE
Fibroblast	MX	ENSG00000134897	BIVM	13	22.87332	1.926109e-07	0.001442691	0.9149092	0.999956	FALSE
Fibroblast	MX	ENSG00000154358	OBSCN	1	22.74667	-7.018048e-06	0.0014427	0.9150236	0.999956	FALSE
Fibroblast	MX	ENSG00000154767	XPC	3	44.61839	-2.415258e-07	0.001442687	0.9150313	0.999956	FALSE
Fibroblast	MX	ENSG00000113328	CCNG1	5	65.27256	2.859422e-07	0.001442685	0.9150333	0.999956	FALSE
Fibroblast	MX	ENSG00000180479	ZNF571	19	10.84627	1.365344e-07	0.001442693	0.9151205	0.999956	FALSE
Fibroblast	MX	ENSG00000115339	GALNT3	2	0.5247842	6.596361e-08	0.001442695	0.9153019	NA	FALSE
Fibroblast	MX	ENSG00000010319	SEMA3G	3	0.5247842	6.596361e-08	0.001442695	0.9153019	NA	FALSE
Fibroblast	MX	ENSG00000080007	DDX43	6	0.5247842	6.596361e-08	0.001442695	0.9153019	NA	FALSE
Fibroblast	MX	ENSG00000169126	ARMC4	10	0.5247842	6.596361e-08	0.001442695	0.9153019	NA	FALSE
Fibroblast	MX	ENSG00000170381	SEMA3E	7	2.190392	1.673657e-07	0.001442694	0.9153119	NA	FALSE
Fibroblast	MX	ENSG00000143374	TARS2	1	19.11617	7.374538e-07	0.001442692	0.9153576	0.999956	FALSE
Fibroblast	MX	ENSG00000106628	POLD2	7	93.10585	3.077584e-07	0.001442684	0.9154044	0.999956	FALSE
Fibroblast	MX	ENSG00000078114	NEBL	10	3.107876	-1.617503e-07	0.001442694	0.9154323	NA	FALSE
Fibroblast	MX	ENSG00000171621	SPSB1	1	7.098911	-6.606056e-08	0.001442694	0.9155271	NA	FALSE
Fibroblast	MX	ENSG00000102554	KLF5	13	2.397726	8.000926e-08	0.001442695	0.9155309	NA	FALSE
Fibroblast	MX	ENSG00000125347	IRF1	5	57.89372	2.450553e-07	0.001442688	0.9155589	0.999956	FALSE
Fibroblast	MX	ENSG00000149311	ATM	11	66.64752	3.446062e-07	0.001442686	0.9155763	0.999956	FALSE
Fibroblast	MX	ENSG00000204231	RXRB	6	22.47378	1.638924e-07	0.001442692	0.9156609	0.999956	FALSE
Fibroblast	MX	ENSG00000140443	IGF1R	15	88.35955	2.562464e-07	0.001442687	0.9157689	0.999956	FALSE
Fibroblast	MX	ENSG00000102871	TRADD	16	20.43736	2.504446e-07	0.001442692	0.9157937	0.999956	FALSE
Fibroblast	MX	ENSG00000144591	GMPPA	2	26.19206	5.604261e-08	0.00144269	0.9158121	0.999956	FALSE
Fibroblast	MX	ENSG00000152137	HSPB8	12	1.729518	9.023601e-09	0.001442695	0.9158356	NA	FALSE
Fibroblast	MX	ENSG00000197530	MIB2	1	27.30394	2.078893e-07	0.00144269	0.9158959	0.999956	FALSE
Fibroblast	MX	ENSG00000197579	TOPORS	9	59.24733	2.346049e-07	0.001442688	0.9159598	0.999956	FALSE
Fibroblast	MX	ENSG00000138028	CGREF1	2	0.4210594	2.454782e-08	0.001442695	0.915964	NA	FALSE
Fibroblast	MX	ENSG00000247775	SNCA-AS1	4	0.4210594	2.454782e-08	0.001442695	0.915964	NA	FALSE
Fibroblast	MX	ENSG00000135324	MRAP2	6	0.4210594	2.454782e-08	0.001442695	0.915964	NA	FALSE
Fibroblast	MX	ENSG00000166796	LDHC	11	0.4210594	2.454782e-08	0.001442695	0.915964	NA	FALSE
Fibroblast	MX	ENSG00000109832	DDX25	11	0.4210594	2.454782e-08	0.001442695	0.915964	NA	FALSE
Fibroblast	MX	ENSG00000197265	GTF2E2	8	39.62879	-2.361979e-07	0.001442688	0.9161678	0.999956	FALSE
Fibroblast	MX	ENSG00000253873	PCDHGA11	5	2.176719	-4.920042e-08	0.001442694	0.9162128	NA	FALSE
Fibroblast	MX	ENSG00000106633	GCK	7	5.826597	-1.04772e-07	0.001442694	0.9164353	NA	FALSE
Fibroblast	MX	ENSG00000072163	LIMS2	2	12.21939	1.901065e-07	0.001442693	0.9166335	0.999956	FALSE
Fibroblast	MX	ENSG00000112290	WASF1	6	15.505	1.086038e-06	0.001442693	0.9166493	0.999956	FALSE
Fibroblast	MX	ENSG00000197045	GMFB	14	47.2393	2.417448e-07	0.001442688	0.916667	0.999956	FALSE
Fibroblast	MX	ENSG00000185480	PARPBP	12	14.79373	2.62035e-07	0.001442693	0.9167026	0.999956	FALSE
Fibroblast	MX	ENSG00000112062	MAPK14	6	44.94375	2.075592e-07	0.001442689	0.9167454	0.999956	FALSE
Fibroblast	MX	ENSG00000175467	SART1	11	32.78197	2.091678e-07	0.001442689	0.9167527	0.999956	FALSE
Fibroblast	MX	ENSG00000185585	OLFML2A	9	9.923716	-9.69563e-08	0.001442694	0.9167584	0.999956	FALSE
Fibroblast	MX	ENSG00000167377	ZNF23	16	2.444535	3.354752e-08	0.001442695	0.9167722	NA	FALSE
Fibroblast	MX	ENSG00000132837	DMGDH	5	2.556503	-2.025207e-08	0.001442695	0.9168564	NA	FALSE
Fibroblast	MX	ENSG00000121898	CPXM2	10	0.6986447	9.548717e-08	0.001442695	0.9169273	NA	FALSE
Fibroblast	MX	ENSG00000184428	TOP1MT	8	19.13309	1.900854e-07	0.001442691	0.9169933	0.999956	FALSE
Fibroblast	MX	ENSG00000102804	TSC22D1	13	213.6615	-4.1508e-06	0.001442683	0.917044	0.999956	FALSE
Fibroblast	MX	ENSG00000261485	PAN3-AS1	13	3.545871	1.19347e-07	0.001442694	0.917061	NA	FALSE
Fibroblast	MX	ENSG00000106565	TMEM176B	7	57.9162	2.564318e-07	0.001442687	0.9170709	0.999956	FALSE
Fibroblast	MX	ENSG00000213927	CCL27	9	0.4748727	8.984873e-08	0.001442695	0.9171139	NA	FALSE
Fibroblast	MX	ENSG00000175518	UBQLNL	11	0.4748727	8.984873e-08	0.001442695	0.9171139	NA	FALSE
Fibroblast	MX	ENSG00000132676	DAP3	1	69.75763	-2.671174e-07	0.001442686	0.917168	0.999956	FALSE
Fibroblast	MX	ENSG00000112874	NUDT12	5	13.83506	-1.55526e-07	0.001442692	0.9171987	0.999956	FALSE
Fibroblast	MX	ENSG00000182473	EXOC7	17	72.15956	-5.916783e-07	0.001442685	0.9172603	0.999956	FALSE
Fibroblast	MX	ENSG00000136631	VPS45	1	37.36555	-2.088196e-07	0.001442689	0.9172686	0.999956	FALSE
Fibroblast	MX	ENSG00000151726	ACSL1	4	15.64831	-1.660355e-07	0.001442692	0.9172791	0.999956	FALSE
Fibroblast	MX	ENSG00000168060	NAALADL1	11	15.91656	1.759905e-07	0.001442692	0.9173174	0.999956	FALSE
Fibroblast	MX	ENSG00000261801	LOXL1-AS1	15	3.125152	-1.484526e-08	0.001442694	0.9174404	NA	FALSE
Fibroblast	MX	ENSG00000196268	ZNF493	19	32.82301	-1.60377e-07	0.00144269	0.9174454	0.999956	FALSE
Fibroblast	MX	ENSG00000152601	MBNL1	3	146.4158	-1.469141e-07	0.001442682	0.9174674	0.999956	FALSE
Fibroblast	MX	ENSG00000107882	SUFU	10	11.81821	2.613272e-07	0.001442693	0.9174893	0.999956	FALSE
Fibroblast	MX	ENSG00000146757	ZNF92	7	23.3533	1.734884e-07	0.001442691	0.9175257	0.999956	FALSE
Fibroblast	MX	ENSG00000151327	FAM177A1	14	90.73602	3.364867e-06	0.001442688	0.9176249	0.999956	FALSE
Fibroblast	MX	ENSG00000158467	AHCYL2	7	14.0829	-1.205088e-07	0.001442693	0.9176902	0.999956	FALSE
Fibroblast	MX	ENSG00000174428	GTF2IRD2B	7	19.17037	1.220292e-07	0.001442693	0.9177312	0.999956	FALSE
Fibroblast	MX	ENSG00000146007	ZMAT2	5	116.6499	3.478797e-07	0.001442681	0.917755	0.999956	FALSE
Fibroblast	MX	ENSG00000085872	CHERP	19	29.75175	5.735582e-07	0.00144269	0.9178603	0.999956	FALSE
Fibroblast	MX	ENSG00000108370	RGS9	17	4.631808	-6.990113e-08	0.001442695	0.9179387	NA	FALSE
Fibroblast	MX	ENSG00000010318	PHF7	3	5.911139	-1.103361e-07	0.001442694	0.9179413	NA	FALSE
Fibroblast	MX	ENSG00000197296	FITM2	20	6.117164	-1.026829e-07	0.001442694	0.9180161	NA	FALSE
Fibroblast	MX	ENSG00000149100	EIF3M	11	271.6577	4.07194e-07	0.001442674	0.9180503	0.999956	FALSE
Fibroblast	MX	ENSG00000094975	SUCO	1	101.1743	-1.912721e-07	0.001442682	0.9180539	0.999956	FALSE
Fibroblast	MX	ENSG00000093183	SEC22C	3	38.29209	-3.123313e-07	0.001442689	0.9181165	0.999956	FALSE
Fibroblast	MX	ENSG00000154930	ACSS1	20	30.17526	-1.707939e-07	0.001442691	0.9181597	0.999956	FALSE
Fibroblast	MX	ENSG00000149346	SLX4IP	20	21.61281	-1.390658e-07	0.001442692	0.9181662	0.999956	FALSE
Fibroblast	MX	ENSG00000110344	UBE4A	11	42.39867	-2.341429e-07	0.001442688	0.9182243	0.999956	FALSE
Fibroblast	MX	ENSG00000127980	PEX1	7	19.39849	1.703466e-07	0.001442691	0.9182892	0.999956	FALSE
Fibroblast	MX	ENSG00000183691	NOG	17	1.274419	8.204271e-08	0.001442695	0.9182936	NA	FALSE
Fibroblast	MX	ENSG00000213516	RBMXL1	1	30.9245	1.933417e-07	0.00144269	0.9183286	0.999956	FALSE
Fibroblast	MX	ENSG00000204237	OXLD1	17	37.40899	2.409661e-07	0.00144269	0.9184659	0.999956	FALSE
Fibroblast	MX	ENSG00000112763	BTN2A1	6	31.57772	1.760437e-07	0.00144269	0.9184923	0.999956	FALSE
Fibroblast	MX	ENSG00000139826	ABHD13	13	27.6329	-1.964408e-07	0.00144269	0.9185023	0.999956	FALSE
Fibroblast	MX	ENSG00000174547	MRPL11	11	133.4152	-2.290779e-06	0.001442682	0.9185264	0.999956	FALSE
Fibroblast	MX	ENSG00000171503	ETFDH	4	21.51446	-5.209043e-08	0.001442691	0.9185415	0.999956	FALSE
Fibroblast	MX	ENSG00000175938	ORAI3	16	45.30168	-2.044804e-07	0.001442687	0.9185747	0.999956	FALSE
Fibroblast	MX	ENSG00000204583	LRCOL1	12	3.110377	1.774176e-08	0.001442694	0.9185921	NA	FALSE
Fibroblast	MX	ENSG00000156928	MALSU1	7	83.4982	-3.024534e-07	0.001442683	0.9186099	0.999956	FALSE
Fibroblast	MX	ENSG00000166478	ZNF143	11	25.62602	1.328079e-07	0.001442691	0.9186356	0.999956	FALSE
Fibroblast	MX	ENSG00000274248	AJ011932.1	21	4.969469	3.402876e-08	0.001442694	0.9188005	NA	FALSE
Fibroblast	MX	ENSG00000156958	GALK2	15	22.52443	1.742148e-07	0.001442691	0.9188282	0.999956	FALSE
Fibroblast	MX	ENSG00000162923	WDR26	1	61.99746	-9.730553e-07	0.001442687	0.918899	0.999956	FALSE
Fibroblast	MX	ENSG00000150401	DCUN1D2	13	8.718727	9.400283e-07	0.001442694	0.9189311	0.999956	FALSE
Fibroblast	MX	ENSG00000137825	ITPKA	15	0.8608643	9.329192e-08	0.001442695	0.9190405	NA	FALSE
Fibroblast	MX	ENSG00000134748	PRPF38A	1	67.16661	2.701679e-07	0.001442687	0.9190678	0.999956	FALSE
Fibroblast	MX	ENSG00000126067	PSMB2	1	173.3806	-3.078848e-07	0.001442682	0.9190832	0.999956	FALSE
Fibroblast	MX	ENSG00000170558	CDH2	18	306.4927	-3.090734e-07	0.001442682	0.9191591	0.999956	FALSE
Fibroblast	MX	ENSG00000156232	WHAMM	15	20.25094	-1.766301e-07	0.001442691	0.9192043	0.999956	FALSE
Fibroblast	MX	ENSG00000116704	SLC35D1	1	13.11001	1.384371e-07	0.001442693	0.9192753	0.999956	FALSE
Fibroblast	MX	ENSG00000130724	CHMP2A	19	189.3644	4.045198e-08	0.001442678	0.9192755	0.999956	FALSE
Fibroblast	MX	ENSG00000173950	XXYLT1	3	31.85182	-2.659966e-07	0.001442689	0.9192846	0.999956	FALSE
Fibroblast	MX	ENSG00000167565	SERTAD3	19	50.45469	-2.391335e-07	0.001442687	0.9193077	0.999956	FALSE
Fibroblast	MX	ENSG00000180370	PAK2	3	134.2162	2.871402e-07	0.001442684	0.9193187	0.999956	FALSE
Fibroblast	MX	ENSG00000129158	SERGEF	11	14.711	1.980792e-07	0.001442692	0.9193683	0.999956	FALSE
Fibroblast	MX	ENSG00000160298	C21orf58	21	29.17533	-2.052496e-07	0.001442689	0.9193877	0.999956	FALSE
Fibroblast	MX	ENSG00000116731	PRDM2	1	51.83828	-6.568416e-07	0.001442687	0.919437	0.999956	FALSE
Fibroblast	MX	ENSG00000104960	PTOV1	19	144.3504	-5.025067e-07	0.001442687	0.9194622	0.999956	FALSE
Fibroblast	MX	ENSG00000107968	MAP3K8	10	14.6872	-1.446094e-06	0.001442694	0.9194931	0.999956	FALSE
Fibroblast	MX	ENSG00000116898	MRPS15	1	114.6288	-2.965368e-07	0.001442683	0.9194975	0.999956	FALSE
Fibroblast	MX	ENSG00000134146	DPH6	15	20.22464	1.235243e-07	0.001442691	0.9195134	0.999956	FALSE
Fibroblast	MX	ENSG00000155329	ZCCHC10	5	37.88418	-2.077346e-07	0.001442689	0.9195424	0.999956	FALSE
Fibroblast	MX	ENSG00000182359	KBTBD3	11	11.26428	2.298692e-07	0.001442693	0.9196166	0.999956	FALSE
Fibroblast	MX	ENSG00000232119	MCTS1	X	88.12189	-1.712313e-06	0.001442685	0.9196312	0.999956	FALSE
Fibroblast	MX	ENSG00000182141	ZNF708	19	27.10967	1.811001e-07	0.00144269	0.9196375	0.999956	FALSE
Fibroblast	MX	ENSG00000062485	CS	12	35.93691	1.186558e-07	0.00144269	0.9197258	0.999956	FALSE
Fibroblast	MX	ENSG00000128011	LRFN1	19	3.236323	-2.465729e-08	0.001442694	0.9197717	NA	FALSE
Fibroblast	MX	ENSG00000145907	G3BP1	5	151.3028	-1.295222e-06	0.001442677	0.919773	0.999956	FALSE
Fibroblast	MX	ENSG00000176087	SLC35A4	5	33.94474	-2.088969e-07	0.001442689	0.9197837	0.999956	FALSE
Fibroblast	MX	ENSG00000107186	MPDZ	9	119.2476	-3.029499e-07	0.001442683	0.9197858	0.999956	FALSE
Fibroblast	MX	ENSG00000186283	TOR3A	1	23.49779	1.591119e-07	0.001442691	0.9197981	0.999956	FALSE
Fibroblast	MX	ENSG00000089693	MLF2	12	168.9428	3.108384e-07	0.001442682	0.9198001	0.999956	FALSE
Fibroblast	MX	ENSG00000112486	CCR6	6	0.44291	1.923317e-10	0.001442695	0.919848	NA	FALSE
Fibroblast	MX	ENSG00000102837	OLFM4	13	0.44291	1.923317e-10	0.001442695	0.919848	NA	FALSE
Fibroblast	MX	ENSG00000255874	LINC00346	13	0.44291	1.923317e-10	0.001442695	0.919848	NA	FALSE
Fibroblast	MX	ENSG00000181392	SYNE4	19	0.44291	1.923317e-10	0.001442695	0.919848	NA	FALSE
Fibroblast	MX	ENSG00000007129	CEACAM21	19	0.44291	1.923317e-10	0.001442695	0.919848	NA	FALSE
Fibroblast	MX	ENSG00000040633	PHF23	17	47.12537	-2.209628e-07	0.001442688	0.919894	0.999956	FALSE
Fibroblast	MX	ENSG00000172057	ORMDL3	17	28.63894	5.845404e-08	0.00144269	0.9199004	0.999956	FALSE
Fibroblast	MX	ENSG00000158691	ZSCAN12	6	6.424455	1.513318e-06	0.001442694	0.9199318	NA	FALSE
Fibroblast	MX	ENSG00000171219	CDC42BPG	11	0.835005	4.631658e-08	0.001442695	0.9199483	NA	FALSE
Fibroblast	MX	ENSG00000105290	APLP1	19	2.666435	-4.080272e-08	0.001442694	0.9199515	NA	FALSE
Fibroblast	MX	ENSG00000187837	HIST1H1C	6	116.9643	-3.004501e-07	0.001442683	0.9199757	0.999956	FALSE
Fibroblast	MX	ENSG00000198700	IPO9	1	56.19373	-2.684224e-07	0.001442686	0.9200918	0.999956	FALSE
Fibroblast	MX	ENSG00000248866	USP46-AS1	4	6.278269	-8.76162e-08	0.001442694	0.9201985	NA	FALSE
Fibroblast	MX	ENSG00000166275	BORCS7	10	103.2152	-2.634659e-07	0.001442686	0.920269	0.999956	FALSE
Fibroblast	MX	ENSG00000250510	GPR162	12	8.879873	-1.126386e-07	0.001442693	0.9203349	0.999956	FALSE
Fibroblast	MX	ENSG00000102401	ARMCX3	X	157.85	-3.125556e-06	0.001442679	0.920358	0.999956	FALSE
Fibroblast	MX	ENSG00000270604	HCG17	6	5.006578	9.099589e-08	0.001442694	0.9203653	NA	FALSE
Fibroblast	MX	ENSG00000105771	SMG9	19	20.17572	2.794116e-07	0.001442691	0.9204666	0.999956	FALSE
Fibroblast	MX	ENSG00000248008	NRAV	12	6.363479	1.034751e-07	0.001442694	0.9205276	NA	FALSE
Fibroblast	MX	ENSG00000023909	GCLM	1	30.85575	-1.04343e-07	0.00144269	0.9205357	0.999956	FALSE
Fibroblast	MX	ENSG00000136261	BZW2	7	84.41859	-2.682948e-07	0.001442685	0.9206082	0.999956	FALSE
Fibroblast	MX	ENSG00000167987	VPS37C	11	11.32639	-1.213701e-07	0.001442693	0.9206394	0.999956	FALSE
Fibroblast	MX	ENSG00000110218	PANX1	11	12.23712	-5.706016e-07	0.001442693	0.920661	0.999956	FALSE
Fibroblast	MX	ENSG00000267470	ZNF571-AS1	19	1.588806	-2.981906e-08	0.001442695	0.9207216	NA	FALSE
Fibroblast	MX	ENSG00000142149	HUNK	21	8.408213	-1.020125e-07	0.001442694	0.9208043	0.999956	FALSE
Fibroblast	MX	ENSG00000167566	NCKAP5L	12	22.67474	-6.09436e-07	0.001442691	0.9209443	0.999956	FALSE
Fibroblast	MX	ENSG00000179604	CDC42EP4	17	32.65926	-6.692353e-08	0.00144269	0.9209972	0.999956	FALSE
Fibroblast	MX	ENSG00000117632	STMN1	1	749.9899	3.113114e-06	0.001442685	0.9210652	0.999956	FALSE
Fibroblast	MX	ENSG00000198791	CNOT7	8	64.36467	-2.331634e-07	0.001442687	0.9210821	0.999956	FALSE
Fibroblast	MX	ENSG00000125304	TM9SF2	13	152.7915	-3.508472e-07	0.001442678	0.9210988	0.999956	FALSE
Fibroblast	MX	ENSG00000175505	CLCF1	11	1.675595	8.941279e-08	0.001442695	0.921141	NA	FALSE
Fibroblast	MX	ENSG00000086015	MAST2	1	22.16324	2.296399e-07	0.001442691	0.9211486	0.999956	FALSE
Fibroblast	MX	ENSG00000185115	NSMCE3	15	62.2621	-3.632877e-07	0.001442687	0.9211908	0.999956	FALSE
Fibroblast	MX	ENSG00000110063	DCPS	11	32.82777	-5.15917e-07	0.001442689	0.9212072	0.999956	FALSE
Fibroblast	MX	ENSG00000176909	MAMSTR	19	11.31583	-1.292206e-07	0.001442693	0.9213044	0.999956	FALSE
Fibroblast	MX	ENSG00000116977	LGALS8	1	42.92424	-2.334946e-07	0.001442687	0.9213791	0.999956	FALSE
Fibroblast	MX	ENSG00000116171	SCP2	1	125.401	-3.011858e-07	0.001442682	0.9213958	0.999956	FALSE
Fibroblast	MX	ENSG00000221944	TIGD1	2	11.45496	-1.1416e-07	0.001442693	0.9214542	0.999956	FALSE
Fibroblast	MX	ENSG00000143368	SF3B4	1	64.63383	1.120446e-06	0.001442687	0.9214653	0.999956	FALSE
Fibroblast	MX	ENSG00000120727	PAIP2	5	223.9732	-3.383482e-07	0.001442679	0.9214813	0.999956	FALSE
Fibroblast	MX	ENSG00000005243	COPZ2	17	63.93606	-2.397414e-07	0.001442688	0.9215139	0.999956	FALSE
Fibroblast	MX	ENSG00000166183	ASPG	14	4.543148	-5.766015e-08	0.001442694	0.9215566	NA	FALSE
Fibroblast	MX	ENSG00000132970	WASF3	13	15.41767	1.608474e-07	0.001442692	0.9215817	0.999956	FALSE
Fibroblast	MX	ENSG00000134369	NAV1	1	23.7928	1.657412e-07	0.001442691	0.9215831	0.999956	FALSE
Fibroblast	MX	ENSG00000166086	JAM3	11	40.39259	-2.289258e-07	0.001442688	0.9216255	0.999956	FALSE
Fibroblast	MX	ENSG00000072210	ALDH3A2	17	38.5518	-2.230269e-07	0.001442688	0.921704	0.999956	FALSE
Fibroblast	MX	ENSG00000105136	ZNF419	19	6.436766	-9.865839e-08	0.001442694	0.9217488	NA	FALSE
Fibroblast	MX	ENSG00000102034	ELF4	X	2.431268	9.686308e-08	0.001442695	0.9217653	NA	FALSE
Fibroblast	MX	ENSG00000134020	PEBP4	8	4.072904	-2.52419e-07	0.001442694	0.9218155	NA	FALSE
Fibroblast	MX	ENSG00000136250	AOAH	7	2.835101	1.853749e-08	0.001442695	0.9218924	NA	FALSE
Fibroblast	MX	ENSG00000099246	RAB18	10	74.85081	8.44129e-07	0.001442685	0.9218928	0.999956	FALSE
Fibroblast	MX	ENSG00000188130	MAPK12	22	11.06161	1.517428e-07	0.001442693	0.9219177	0.999956	FALSE
Fibroblast	MX	ENSG00000180357	ZNF609	15	36.69113	2.12345e-07	0.001442688	0.9219371	0.999956	FALSE
Fibroblast	MX	ENSG00000135637	CCDC142	2	8.619357	1.18048e-07	0.001442693	0.9219815	0.999956	FALSE
Fibroblast	MX	ENSG00000189050	RNFT1	17	17.14547	-1.454413e-07	0.001442691	0.9220842	0.999956	FALSE
Fibroblast	MX	ENSG00000246877	DNM1P35	15	1.758658	-2.248674e-08	0.001442695	0.9221001	NA	FALSE
Fibroblast	MX	ENSG00000125952	MAX	14	58.40456	2.356071e-07	0.001442687	0.9221473	0.999956	FALSE
Fibroblast	MX	ENSG00000101452	DHX35	20	10.70074	-1.096456e-07	0.001442693	0.9221484	0.999956	FALSE
Fibroblast	MX	ENSG00000234676	IFT74-AS1	9	0.3391852	2.398652e-08	0.001442695	0.9221951	NA	FALSE
Fibroblast	MX	ENSG00000175229	GAL3ST3	11	0.3391852	2.398652e-08	0.001442695	0.9221951	NA	FALSE
Fibroblast	MX	ENSG00000160683	CXCR5	11	0.3391852	2.398652e-08	0.001442695	0.9221951	NA	FALSE
Fibroblast	MX	ENSG00000255837	TAS2R20	12	0.3391852	2.398652e-08	0.001442695	0.9221951	NA	FALSE
Fibroblast	MX	ENSG00000242173	ARHGDIG	16	0.3391852	2.398652e-08	0.001442695	0.9221951	NA	FALSE
Fibroblast	MX	ENSG00000259803	SLC22A31	16	0.3391852	2.398652e-08	0.001442695	0.9221951	NA	FALSE
Fibroblast	MX	ENSG00000232118	BACH1-AS1	21	0.3391852	2.398652e-08	0.001442695	0.9221951	NA	FALSE
Fibroblast	MX	ENSG00000101951	PAGE4	X	0.3391852	2.398652e-08	0.001442695	0.9221951	NA	FALSE
Fibroblast	MX	ENSG00000138376	BARD1	2	48.87082	2.297553e-07	0.001442687	0.9222355	0.999956	FALSE
Fibroblast	MX	ENSG00000196917	HCAR1	12	0.895076	1.062957e-08	0.001442695	0.9222748	NA	FALSE
Fibroblast	MX	ENSG00000185053	SGCZ	8	11.86307	2.14772e-07	0.001442695	0.9224158	0.999956	FALSE
Fibroblast	MX	ENSG00000174943	KCTD13	16	10.04707	2.592256e-07	0.001442693	0.922443	0.999956	FALSE
Fibroblast	MX	ENSG00000116205	TCEANC2	1	12.32739	1.202442e-07	0.001442693	0.9224896	0.999956	FALSE
Fibroblast	MX	ENSG00000091039	OSBPL8	12	115.3775	2.827383e-07	0.00144268	0.9225679	0.999956	FALSE
Fibroblast	MX	ENSG00000148357	HMCN2	9	0.6167705	8.32305e-08	0.001442695	0.9225688	NA	FALSE
Fibroblast	MX	ENSG00000099622	CIRBP	19	821.7828	3.954683e-07	0.001442672	0.9225932	0.999956	FALSE
Fibroblast	MX	ENSG00000203952	CCDC160	X	2.227427	6.109083e-08	0.001442694	0.9225952	NA	FALSE
Fibroblast	MX	ENSG00000227354	RBM26-AS1	13	2.862662	7.989295e-08	0.001442694	0.9226589	NA	FALSE
Fibroblast	MX	ENSG00000168495	POLR3D	8	59.96461	3.122546e-07	0.001442685	0.9226815	0.999956	FALSE
Fibroblast	MX	ENSG00000163393	SLC22A15	1	4.191941	-7.807626e-08	0.001442694	0.9228167	NA	FALSE
Fibroblast	MX	ENSG00000062038	CDH3	16	0.7531308	4.506428e-08	0.001442695	0.9229083	NA	FALSE
Fibroblast	MX	ENSG00000150991	UBC	12	1128.787	4.310058e-07	0.001442668	0.9229834	0.999956	FALSE
Fibroblast	MX	ENSG00000070476	ZXDC	3	23.01861	3.630497e-07	0.001442692	0.9230269	0.999956	FALSE
Fibroblast	MX	ENSG00000130254	SAFB2	19	50.17974	-2.421437e-07	0.001442686	0.9230448	0.999956	FALSE
Fibroblast	MX	ENSG00000117010	ZNF684	1	7.341033	-1.055022e-07	0.001442693	0.9231352	NA	FALSE
Fibroblast	MX	ENSG00000061656	SPAG4	20	0.9636354	9.382325e-08	0.001442695	0.9232015	NA	FALSE
Fibroblast	MX	ENSG00000139915	MDGA2	14	20.95463	-1.390566e-07	0.001442692	0.9232134	0.999956	FALSE
Fibroblast	MX	ENSG00000163602	RYBP	3	70.5505	2.535116e-07	0.001442686	0.9232172	0.999956	FALSE
Fibroblast	MX	ENSG00000142409	ZNF787	19	34.20709	1.076962e-07	0.001442691	0.9233156	0.999956	FALSE
Fibroblast	MX	ENSG00000136010	ALDH1L2	12	2.592688	-4.484034e-08	0.001442695	0.9233464	NA	FALSE
Fibroblast	MX	ENSG00000113742	CPEB4	5	61.35187	-2.247537e-07	0.001442688	0.9233533	0.999956	FALSE
Fibroblast	MX	ENSG00000182983	ZNF662	3	15.09296	-1.69459e-07	0.001442693	0.9233551	0.999956	FALSE
Fibroblast	MX	ENSG00000130177	CDC16	13	50.47951	2.381374e-07	0.001442686	0.9233722	0.999956	FALSE
Fibroblast	MX	ENSG00000106333	PCOLCE	7	536.2057	3.66661e-07	0.001442681	0.9233955	0.999956	FALSE
Fibroblast	MX	ENSG00000167995	BEST1	11	4.14824	-7.502846e-08	0.001442694	0.9234613	NA	FALSE
Fibroblast	MX	ENSG00000140876	NUDT7	16	13.76064	-1.215879e-07	0.001442693	0.9234761	0.999956	FALSE
Fibroblast	MX	ENSG00000140992	PDPK1	16	36.32402	2.363509e-07	0.001442689	0.9234834	0.999956	FALSE
Fibroblast	MX	ENSG00000170142	UBE2E1	3	99.25076	2.972094e-07	0.001442682	0.9235107	0.999956	FALSE
Fibroblast	MX	ENSG00000154310	TNIK	3	16.51744	-1.450467e-06	0.001442692	0.9235211	0.999956	FALSE
Fibroblast	MX	ENSG00000183137	CEP57L1	6	42.39565	-5.330478e-06	0.001442693	0.9235689	0.999956	FALSE
Fibroblast	MX	ENSG00000047315	POLR2B	4	74.98081	-6.738261e-07	0.001442683	0.923648	0.999956	FALSE
Fibroblast	MX	ENSG00000253819	LINC01151	8	3.410655	2.056922e-07	0.001442695	0.9236843	NA	FALSE
Fibroblast	MX	ENSG00000172671	ZFAND4	10	7.369896	-1.784361e-08	0.001442694	0.9237093	NA	FALSE
Fibroblast	MX	ENSG00000205436	EXOC3L4	14	1.799653	9.858806e-08	0.001442695	0.9238103	NA	FALSE
Fibroblast	MX	ENSG00000171763	SPATA5L1	15	9.573877	-1.999485e-08	0.001442693	0.9238849	0.999956	FALSE
Fibroblast	MX	ENSG00000166295	ANAPC16	10	195.2385	-5.337593e-06	0.001442684	0.9239342	0.999956	FALSE
Fibroblast	MX	ENSG00000089723	OTUB2	14	1.997223	-2.144083e-08	0.001442695	0.9240375	NA	FALSE
Fibroblast	MX	ENSG00000149679	CABLES2	20	6.998512	-8.973604e-08	0.001442694	0.9240565	NA	FALSE
Fibroblast	MX	ENSG00000187048	CYP4A11	1	6.143938	4.078036e-08	0.001442694	0.9241131	NA	FALSE
Fibroblast	MX	ENSG00000100410	PHF5A	22	77.82947	2.330403e-07	0.001442687	0.9241487	0.999956	FALSE
Fibroblast	MX	ENSG00000086696	HSD17B2	16	8.606688	1.710418e-07	0.001442694	0.9242581	0.999956	FALSE
Fibroblast	MX	ENSG00000165632	TAF3	10	48.72408	-1.711916e-07	0.001442688	0.9243065	0.999956	FALSE
Fibroblast	MX	ENSG00000228889	UBAC2-AS1	13	2.679469	-6.269199e-08	0.001442695	0.9243276	NA	FALSE
Fibroblast	MX	ENSG00000070785	EIF2B3	1	35.67355	1.875317e-07	0.00144269	0.9243374	0.999956	FALSE
Fibroblast	MX	ENSG00000100304	TTLL12	22	12.93753	1.108161e-06	0.001442693	0.924372	0.999956	FALSE
Fibroblast	MX	ENSG00000143771	CNIH4	1	104.6684	-9.341109e-07	0.001442684	0.9244652	0.999956	FALSE
Fibroblast	MX	ENSG00000242110	AMACR	5	4.267838	-7.606174e-08	0.001442694	0.924491	NA	FALSE
Fibroblast	MX	ENSG00000168522	FNTA	8	101.3731	-7.028429e-07	0.001442684	0.9245407	0.999956	FALSE
Fibroblast	MX	ENSG00000185774	KCNIP4	4	34.58177	-1.483931e-07	0.001442692	0.9246029	0.999956	FALSE
Fibroblast	MX	ENSG00000248483	POU5F2	5	2.273386	-6.507706e-08	0.001442695	0.9246689	NA	FALSE
Fibroblast	MX	ENSG00000005022	SLC25A5	X	396.8415	3.121101e-07	0.00144268	0.9246943	0.999956	FALSE
Fibroblast	MX	ENSG00000196371	FUT4	11	13.12887	1.261963e-07	0.001442693	0.9247199	0.999956	FALSE
Fibroblast	MX	ENSG00000148606	POLR3A	10	19.48965	-1.382394e-07	0.001442691	0.9247281	0.999956	FALSE
Fibroblast	MX	ENSG00000025039	RRAGD	6	1.92986	7.129835e-08	0.001442695	0.9247582	NA	FALSE
Fibroblast	MX	ENSG00000142961	MOB3C	1	11.78906	1.327219e-07	0.001442692	0.9247968	0.999956	FALSE
Fibroblast	MX	ENSG00000111676	ATN1	12	74.12208	2.444963e-07	0.001442686	0.9248406	0.999956	FALSE
Fibroblast	MX	ENSG00000179476	C14orf28	14	8.264063	-9.157365e-08	0.001442693	0.9248602	0.999956	FALSE
Fibroblast	MX	ENSG00000126746	ZNF384	12	23.22543	6.779517e-08	0.001442691	0.9249636	0.999956	FALSE
Fibroblast	MX	ENSG00000100139	MICALL1	22	8.488401	1.018717e-07	0.001442693	0.9250027	0.999956	FALSE
Fibroblast	MX	ENSG00000143891	GALM	2	21.90612	-2.545208e-07	0.001442692	0.9250351	0.999956	FALSE
Fibroblast	MX	ENSG00000119899	SLC17A5	6	18.97918	1.574778e-07	0.001442691	0.9250793	0.999956	FALSE
Fibroblast	MX	ENSG00000169727	GPS1	17	61.00658	2.193266e-07	0.001442687	0.9251776	0.999956	FALSE
Fibroblast	MX	ENSG00000189077	TMEM120A	7	24.95944	1.681444e-07	0.001442691	0.9251796	0.999956	FALSE
Fibroblast	MX	ENSG00000168807	SNTB2	16	38.67762	1.858673e-07	0.001442689	0.9252081	0.999956	FALSE
Fibroblast	MX	ENSG00000135124	P2RX4	12	45.10206	-2.502696e-07	0.001442687	0.9252262	0.999956	FALSE
Fibroblast	MX	ENSG00000154328	NEIL2	8	9.958307	-1.16705e-07	0.001442693	0.9252672	0.999956	FALSE
Fibroblast	MX	ENSG00000178809	TRIM73	7	18.58817	1.454194e-07	0.001442692	0.9252753	0.999956	FALSE
Fibroblast	MX	ENSG00000149480	MTA2	11	16.32148	7.529525e-08	0.001442692	0.925408	0.999956	FALSE
Fibroblast	MX	ENSG00000181016	LSMEM1	7	0.7033261	1.293258e-08	0.001442695	0.925465	NA	FALSE
Fibroblast	MX	ENSG00000160211	G6PD	X	15.80495	6.382083e-07	0.001442693	0.9255629	0.999956	FALSE
Fibroblast	MX	ENSG00000254505	CHMP4A	14	77.55536	-2.594202e-07	0.001442684	0.9255771	0.999956	FALSE
Fibroblast	MX	ENSG00000123352	SPATS2	12	68.31896	2.642369e-07	0.001442684	0.925585	0.999956	FALSE
Fibroblast	MX	ENSG00000169139	UBE2V2	8	98.94487	-2.85075e-07	0.001442682	0.9256338	0.999956	FALSE
Fibroblast	MX	ENSG00000102172	SMS	X	109.6837	-2.647992e-07	0.001442684	0.9257443	0.999956	FALSE
Fibroblast	MX	ENSG00000111728	ST8SIA1	12	8.350617	8.948385e-08	0.001442694	0.9257797	0.999956	FALSE
Fibroblast	MX	ENSG00000198198	SZT2	1	19.39008	-4.016419e-08	0.001442692	0.925839	0.999956	FALSE
Fibroblast	MX	ENSG00000176896	TCEANC	X	8.346512	-1.170744e-08	0.001442693	0.9259046	0.999956	FALSE
Fibroblast	MX	ENSG00000174206	C12orf66	12	1.450869	-6.176057e-08	0.001442695	0.9259358	NA	FALSE
Fibroblast	MX	ENSG00000087494	PTHLH	12	2.941414	-6.909367e-08	0.001442695	0.9259939	NA	FALSE
Fibroblast	MX	ENSG00000124214	STAU1	20	133.5448	2.725332e-07	0.001442683	0.9260335	0.999956	FALSE
Fibroblast	MX	ENSG00000263155	MYZAP	15	1.585577	-9.072883e-08	0.001442695	0.9260493	NA	FALSE
Fibroblast	MX	ENSG00000081154	PCNP	3	131.7214	7.737626e-07	0.001442681	0.9260952	0.999956	FALSE
Fibroblast	MX	ENSG00000164219	PGGT1B	5	38.36787	-1.00272e-06	0.001442689	0.9261555	0.999956	FALSE
Fibroblast	MX	ENSG00000179950	PUF60	8	150.9459	-2.604873e-07	0.001442684	0.9262577	0.999956	FALSE
Fibroblast	MX	ENSG00000183161	FANCF	11	16.07975	-1.490972e-07	0.001442691	0.9263084	0.999956	FALSE
Fibroblast	MX	ENSG00000104365	IKBKB	8	20.44793	1.31291e-07	0.001442692	0.9263486	0.999956	FALSE
Fibroblast	MX	ENSG00000278811	LINC00624	1	0.8950286	4.425431e-08	0.001442695	0.9264196	NA	FALSE
Fibroblast	MX	ENSG00000185499	MUC1	1	0.8950286	4.425431e-08	0.001442695	0.9264196	NA	FALSE
Fibroblast	MX	ENSG00000110777	POU2AF1	11	0.8950286	4.425431e-08	0.001442695	0.9264196	NA	FALSE
Fibroblast	MX	ENSG00000165669	FAM204A	10	98.79054	3.390117e-08	0.001442687	0.9264881	0.999956	FALSE
Fibroblast	MX	ENSG00000152056	AP1S3	2	0.8131544	4.064744e-08	0.001442695	0.9265479	NA	FALSE
Fibroblast	MX	ENSG00000157570	TSPAN18	11	15.47178	-4.905214e-06	0.001442697	0.9265534	0.999956	FALSE
Fibroblast	MX	ENSG00000110318	CEP126	11	11.02373	1.154136e-07	0.001442693	0.9265836	0.999956	FALSE
Fibroblast	MX	ENSG00000139329	LUM	12	693.9167	-2.111967e-07	0.001442688	0.9265863	0.999956	FALSE
Fibroblast	MX	ENSG00000000457	SCYL3	1	13.51384	-1.884356e-07	0.001442693	0.9266134	0.999956	FALSE
Fibroblast	MX	ENSG00000147144	CCDC120	X	6.540882	9.968455e-08	0.001442693	0.9266556	NA	FALSE
Fibroblast	MX	ENSG00000164597	COG5	7	28.63349	1.738228e-07	0.00144269	0.9266956	0.999956	FALSE
Fibroblast	MX	ENSG00000086666	ZFAND6	15	100.1729	2.788344e-07	0.001442682	0.9266984	0.999956	FALSE
Fibroblast	MX	ENSG00000182481	KPNA2	17	89.08575	2.498411e-07	0.001442685	0.9267163	0.999956	FALSE
Fibroblast	MX	ENSG00000137364	TPMT	6	22.02681	2.297947e-07	0.00144269	0.9267673	0.999956	FALSE
Fibroblast	MX	ENSG00000146205	ANO7	2	4.088	-7.293254e-08	0.001442694	0.9268306	NA	FALSE
Fibroblast	MX	ENSG00000182389	CACNB4	2	4.542375	9.248518e-08	0.001442694	0.9268827	NA	FALSE
Fibroblast	MX	ENSG00000251322	SHANK3	22	4.586856	6.31828e-08	0.001442694	0.9269368	NA	FALSE
Fibroblast	MX	ENSG00000134285	FKBP11	12	47.78455	2.193612e-07	0.001442687	0.9269477	0.999956	FALSE
Fibroblast	MX	ENSG00000204314	PRRT1	6	4.461563	-7.439039e-08	0.001442694	0.9269715	NA	FALSE
Fibroblast	MX	ENSG00000112308	C6orf62	6	69.4028	8.220167e-07	0.001442685	0.9271369	0.999956	FALSE
Fibroblast	MX	ENSG00000132437	DDC	7	2.915836	2.716539e-08	0.001442695	0.9271869	NA	FALSE
Fibroblast	MX	ENSG00000214753	HNRNPUL2	11	59.76311	2.224798e-07	0.001442687	0.9272839	0.999956	FALSE
Fibroblast	MX	ENSG00000075413	MARK3	14	87.75094	2.71476e-07	0.001442683	0.9272896	0.999956	FALSE
Fibroblast	MX	ENSG00000089472	HEPH	X	32.00161	-1.311939e-06	0.001442691	0.92729	0.999956	FALSE
Fibroblast	MX	ENSG00000143815	LBR	1	110.7089	2.807431e-07	0.001442686	0.9273685	0.999956	FALSE
Fibroblast	MX	ENSG00000237149	ZNF503-AS2	10	2.082483	8.186442e-08	0.001442695	0.9274391	NA	FALSE
Fibroblast	MX	ENSG00000162391	FAM151A	1	0.649406	3.771964e-08	0.001442695	0.9275089	NA	FALSE
Fibroblast	MX	ENSG00000079385	CEACAM1	19	3.384781	5.848021e-08	0.001442694	0.927523	NA	FALSE
Fibroblast	MX	ENSG00000197165	SULT1A2	16	2.555423	-6.891691e-08	0.001442695	0.9275548	NA	FALSE
Fibroblast	MX	ENSG00000101342	TLDC2	20	1.817152	-2.608861e-08	0.001442695	0.9275702	NA	FALSE
Fibroblast	MX	ENSG00000167645	YIF1B	19	59.77686	-5.659696e-07	0.001442688	0.9275836	0.999956	FALSE
Fibroblast	MX	ENSG00000166128	RAB8B	15	85.16267	8.794554e-06	0.001442696	0.9275865	0.999956	FALSE
Fibroblast	MX	ENSG00000158516	CPA2	7	0.8889251	1.811217e-08	0.001442695	0.9276638	NA	FALSE
Fibroblast	MX	ENSG00000270069	MIR222HG	X	0.8889251	1.811217e-08	0.001442695	0.9276638	NA	FALSE
Fibroblast	MX	ENSG00000173451	THAP2	12	15.29632	-1.485651e-07	0.001442692	0.9276916	0.999956	FALSE
Fibroblast	MX	ENSG00000138642	HERC6	4	8.041373	-1.000605e-07	0.001442693	0.9277099	0.999956	FALSE
Fibroblast	MX	ENSG00000130511	SSBP4	19	163.4778	-8.949381e-07	0.00144268	0.9278485	0.999956	FALSE
Fibroblast	MX	ENSG00000187325	TAF9B	X	20.85662	-1.993739e-08	0.001442691	0.9279006	0.999956	FALSE
Fibroblast	MX	ENSG00000196605	ZNF846	19	14.60333	1.287314e-07	0.001442692	0.9279154	0.999956	FALSE
Fibroblast	MX	ENSG00000214376	VSTM5	11	1.749326	-9.072299e-08	0.001442695	0.9279283	NA	FALSE
Fibroblast	MX	ENSG00000183607	GKN2	2	2.877553	-8.838581e-08	0.001442694	0.9279431	NA	FALSE
Fibroblast	MX	ENSG00000151923	TIAL1	10	111.118	2.928531e-07	0.001442681	0.9279884	0.999956	FALSE
Fibroblast	MX	ENSG00000145864	GABRB2	5	2.225335	7.813341e-08	0.001442695	0.9280168	NA	FALSE
Fibroblast	MX	ENSG00000130733	YIPF2	19	55.96763	2.307402e-07	0.001442686	0.928055	0.999956	FALSE
Fibroblast	MX	ENSG00000163576	EFHB	3	1.692531	1.145916e-07	0.001442695	0.9280903	NA	FALSE
Fibroblast	MX	ENSG00000173064	HECTD4	12	61.78949	1.672482e-06	0.001442691	0.9281937	0.999956	FALSE
Fibroblast	MX	ENSG00000108947	EFNB3	17	33.08762	-7.98229e-08	0.001442691	0.9281944	0.999956	FALSE
Fibroblast	MX	ENSG00000115993	TRAK2	2	73.05083	-6.364053e-07	0.001442685	0.9282641	0.999956	FALSE
Fibroblast	MX	ENSG00000177150	FAM210A	18	33.11851	3.791234e-08	0.001442691	0.9283564	0.999956	FALSE
Fibroblast	MX	ENSG00000072364	AFF4	5	101.1385	-3.030063e-07	0.001442685	0.9283578	0.999956	FALSE
Fibroblast	MX	ENSG00000166004	CEP295	11	28.16917	-1.713603e-07	0.00144269	0.9283985	0.999956	FALSE
Fibroblast	MX	ENSG00000185055	EFCAB10	7	0.5675318	3.490517e-08	0.001442695	0.928477	NA	FALSE
Fibroblast	MX	ENSG00000118898	PPL	16	0.5675318	3.490517e-08	0.001442695	0.928477	NA	FALSE
Fibroblast	MX	ENSG00000170561	IRX2	5	0.5348963	9.294941e-08	0.001442695	0.9285974	NA	FALSE
Fibroblast	MX	ENSG00000173227	SYT12	11	0.5348963	9.294941e-08	0.001442695	0.9285974	NA	FALSE
Fibroblast	MX	ENSG00000196504	PRPF40A	2	182.7223	-2.044597e-06	0.00144268	0.92867	0.999956	FALSE
Fibroblast	MX	ENSG00000133315	MACROD1	11	18.93637	1.025845e-06	0.001442692	0.9287218	0.999956	FALSE
Fibroblast	MX	ENSG00000162415	ZSWIM5	1	2.649502	3.063323e-07	0.001442695	0.9287242	NA	FALSE
Fibroblast	MX	ENSG00000007341	ST7L	1	21.26275	2.165331e-07	0.001442691	0.9287588	0.999956	FALSE
Fibroblast	MX	ENSG00000112425	EPM2A	6	3.900992	8.57255e-08	0.001442694	0.9288187	NA	FALSE
Fibroblast	MX	ENSG00000112981	NME5	5	2.790308	-4.90668e-08	0.001442695	0.9288264	NA	FALSE
Fibroblast	MX	ENSG00000160679	CHTOP	1	66.14803	-2.438911e-07	0.001442685	0.9288368	0.999956	FALSE
Fibroblast	MX	ENSG00000130159	ECSIT	19	37.85277	9.041126e-08	0.001442688	0.9288396	0.999956	FALSE
Fibroblast	MX	ENSG00000100605	ITPK1	14	14.51387	-1.170989e-07	0.001442692	0.928903	0.999956	FALSE
Fibroblast	MX	ENSG00000246695	RASSF8-AS1	12	21.8614	-2.406313e-07	0.001442691	0.9289172	0.999956	FALSE
Fibroblast	MX	ENSG00000146006	LRRTM2	5	1.534836	1.699092e-07	0.001442695	0.9289908	NA	FALSE
Fibroblast	MX	ENSG00000165115	KIF27	9	8.042165	-9.062747e-08	0.001442694	0.9290016	0.999956	FALSE
Fibroblast	MX	ENSG00000119396	RAB14	9	144.434	-4.091539e-06	0.001442686	0.9290518	0.999956	FALSE
Fibroblast	MX	ENSG00000124508	BTN2A2	6	6.893492	7.929981e-08	0.001442694	0.9290553	NA	FALSE
Fibroblast	MX	ENSG00000196109	ZNF676	19	0.8070509	1.641818e-08	0.001442695	0.9290613	NA	FALSE
Fibroblast	MX	ENSG00000104814	MAP4K1	19	0.8070509	1.641818e-08	0.001442695	0.9290613	NA	FALSE
Fibroblast	MX	ENSG00000143156	NME7	1	27.69967	-1.648126e-07	0.00144269	0.9290634	0.999956	FALSE
Fibroblast	MX	ENSG00000234284	ZNF879	5	3.170945	-6.58717e-08	0.001442694	0.9292062	NA	FALSE
Fibroblast	MX	ENSG00000186272	ZNF17	19	7.166055	-9.093174e-08	0.001442694	0.9292073	NA	FALSE
Fibroblast	MX	ENSG00000132964	CDK8	13	22.20859	-1.102124e-07	0.001442692	0.9292109	0.999956	FALSE
Fibroblast	MX	ENSG00000269713	NBPF9	1	7.540649	3.514734e-07	0.001442693	0.9292805	0.999956	FALSE
Fibroblast	MX	ENSG00000205336	ADGRG1	16	1.470628	8.43869e-08	0.001442695	0.9293052	NA	FALSE
Fibroblast	MX	ENSG00000189266	PNRC2	1	162.8069	2.359128e-07	0.001442685	0.9293476	0.999956	FALSE
Fibroblast	MX	ENSG00000105697	HAMP	19	4.956993	-7.216684e-08	0.001442694	0.9293492	NA	FALSE
Fibroblast	MX	ENSG00000110243	APOA5	11	0.5893824	4.183079e-08	0.001442695	0.9295314	NA	FALSE
Fibroblast	MX	ENSG00000241973	PI4KA	22	39.72483	-1.79375e-07	0.001442689	0.9295548	0.999956	FALSE
Fibroblast	MX	ENSG00000179115	FARSA	19	47.34471	5.138572e-07	0.001442687	0.929566	0.999956	FALSE
Fibroblast	MX	ENSG00000001497	LAS1L	X	30.14277	1.809541e-07	0.001442689	0.9297569	0.999956	FALSE
Fibroblast	MX	ENSG00000115128	SF3B6	2	359.5359	-7.469861e-08	0.001442675	0.9298175	0.999956	FALSE
Fibroblast	MX	ENSG00000146143	PRIM2	6	21.98288	-5.762971e-07	0.001442691	0.9298815	0.999956	FALSE
Fibroblast	MX	ENSG00000161956	SENP3	17	6.755225	-8.747639e-08	0.001442694	0.9298862	NA	FALSE
Fibroblast	MX	ENSG00000180383	DEFB124	20	0.4856576	3.552226e-08	0.001442695	0.929911	NA	FALSE
Fibroblast	MX	ENSG00000149380	P4HA3	11	6.49496	-8.244781e-08	0.001442694	0.9299233	NA	FALSE
Fibroblast	MX	ENSG00000141519	CCDC40	17	4.64507	-1.122498e-07	0.001442694	0.9299367	NA	FALSE
Fibroblast	MX	ENSG00000178971	CTC1	17	5.989102	-7.019297e-08	0.001442694	0.9299392	NA	FALSE
Fibroblast	MX	ENSG00000103264	FBXO31	16	14.27807	1.142847e-07	0.001442693	0.9300268	0.999956	FALSE
Fibroblast	MX	ENSG00000115657	ABCB6	2	5.674789	1.662478e-07	0.001442694	0.93003	NA	FALSE
Fibroblast	MX	ENSG00000138092	CENPO	2	10.4798	-1.115238e-07	0.001442693	0.9301017	0.999956	FALSE
Fibroblast	MX	ENSG00000108510	MED13	17	83.70599	-2.747129e-07	0.001442687	0.9301229	0.999956	FALSE
Fibroblast	MX	ENSG00000153989	NUS1	6	37.14713	-1.907146e-07	0.001442688	0.9301252	0.999956	FALSE
Fibroblast	MX	ENSG00000160949	TONSL	8	8.231373	-1.628782e-07	0.001442693	0.9301472	0.999956	FALSE
Fibroblast	MX	ENSG00000196646	ZNF136	19	21.09021	-1.281483e-07	0.001442692	0.9302074	0.999956	FALSE
Fibroblast	MX	ENSG00000132600	PRMT7	16	16.59907	-1.128339e-07	0.001442692	0.9302087	0.999956	FALSE
Fibroblast	MX	ENSG00000245573	BDNF-AS	11	6.240888	-4.583874e-07	0.001442694	0.9302308	NA	FALSE
Fibroblast	MX	ENSG00000122779	TRIM24	7	83.1696	2.544745e-07	0.001442683	0.9302816	0.999956	FALSE
Fibroblast	MX	ENSG00000088448	ANKRD10	13	99.37194	2.790246e-07	0.001442681	0.9303197	0.999956	FALSE
Fibroblast	MX	ENSG00000103121	CMC2	16	63.94761	-2.063253e-07	0.001442687	0.9303866	0.999956	FALSE
Fibroblast	MX	ENSG00000111602	TIMELESS	12	13.96323	-3.148558e-07	0.001442692	0.9304506	0.999956	FALSE
Fibroblast	MX	ENSG00000213722	DDAH2	6	248.2529	3.632471e-06	0.001442684	0.9304752	0.999956	FALSE
Fibroblast	MX	ENSG00000117461	PIK3R3	1	26.91273	2.343476e-07	0.001442692	0.9306338	0.999956	FALSE
Fibroblast	MX	ENSG00000148908	RGS10	10	35.3767	5.953407e-08	0.001442694	0.9306361	0.999956	FALSE
Fibroblast	MX	ENSG00000132912	DCTN4	5	43.07655	-1.048715e-06	0.001442688	0.9306843	0.999956	FALSE
Fibroblast	MX	ENSG00000136114	THSD1	13	0.7251767	3.981136e-07	0.001442695	0.9306972	NA	FALSE
Fibroblast	MX	ENSG00000072071	ADGRL1	19	20.70313	1.230604e-07	0.001442692	0.9307112	0.999956	FALSE
Fibroblast	MX	ENSG00000148925	BTBD10	11	25.89069	1.237786e-07	0.001442692	0.9307663	0.999956	FALSE
Fibroblast	MX	ENSG00000162959	MEMO1	2	18.54755	1.208719e-07	0.001442692	0.9308036	0.999956	FALSE
Fibroblast	MX	ENSG00000135722	FBXL8	16	1.877516	7.575416e-08	0.001442695	0.9308177	NA	FALSE
Fibroblast	MX	ENSG00000111271	ACAD10	12	11.15783	1.018079e-07	0.001442693	0.9309251	0.999956	FALSE
Fibroblast	MX	ENSG00000157657	ZNF618	9	50.97926	-8.174658e-07	0.001442688	0.9310819	0.999956	FALSE
Fibroblast	MX	ENSG00000104522	TSTA3	8	71.42536	4.05178e-05	0.001442969	0.9311257	0.999956	FALSE
Fibroblast	MX	ENSG00000228716	DHFR	5	52.65534	-1.859181e-07	0.001442689	0.9311785	0.999956	FALSE
Fibroblast	MX	ENSG00000183808	RBM12B	8	42.94322	8.695355e-08	0.001442687	0.9313373	0.999956	FALSE
Fibroblast	MX	ENSG00000035687	ADSS	1	90.7406	5.57527e-07	0.001442684	0.93142	0.999956	FALSE
Fibroblast	MX	ENSG00000173327	MAP3K11	11	30.77132	-1.718598e-07	0.001442689	0.93143	0.999956	FALSE
Fibroblast	MX	ENSG00000102384	CENPI	X	6.00007	-8.093541e-08	0.001442694	0.9315162	NA	FALSE
Fibroblast	MX	ENSG00000196912	ANKRD36B	2	14.39639	6.338474e-08	0.001442692	0.9315297	0.999956	FALSE
Fibroblast	MX	ENSG00000253438	PCAT1	8	1.526643	2.858732e-08	0.001442695	0.9316077	NA	FALSE
Fibroblast	MX	ENSG00000124313	IQSEC2	X	4.336322	-6.955982e-08	0.001442694	0.9316232	NA	FALSE
Fibroblast	MX	ENSG00000126945	HNRNPH2	X	82.60246	2.56288e-07	0.001442683	0.93163	0.999956	FALSE
Fibroblast	MX	ENSG00000130684	ZNF337	20	15.64229	2.238777e-08	0.001442692	0.9316601	0.999956	FALSE
Fibroblast	MX	ENSG00000188818	ZDHHC11	5	3.035484	-5.477371e-08	0.001442695	0.9316828	NA	FALSE
Fibroblast	MX	ENSG00000110169	HPX	11	18.34281	-1.980101e-07	0.001442694	0.9317192	0.999956	FALSE
Fibroblast	MX	ENSG00000227268	KLLN	10	1.653404	-2.608151e-08	0.001442695	0.9317308	NA	FALSE
Fibroblast	MX	ENSG00000100285	NEFH	22	9.532458	9.060066e-08	0.001442693	0.9317996	0.999956	FALSE
Fibroblast	MX	ENSG00000126458	RRAS	19	239.1026	-7.525757e-08	0.00144268	0.9318263	0.999956	FALSE
Fibroblast	MX	ENSG00000088726	TMEM40	3	0.4037834	6.983408e-08	0.001442695	0.9319998	NA	FALSE
Fibroblast	MX	ENSG00000124602	UNC5CL	6	0.4037834	6.983408e-08	0.001442695	0.9319998	NA	FALSE
Fibroblast	MX	ENSG00000003987	MTMR7	8	0.4037834	6.983408e-08	0.001442695	0.9319998	NA	FALSE
Fibroblast	MX	ENSG00000186431	FCAR	19	0.4037834	6.983408e-08	0.001442695	0.9319998	NA	FALSE
Fibroblast	MX	ENSG00000049449	RCN1	11	284.9523	-3.144277e-07	0.001442676	0.9320117	0.999956	FALSE
Fibroblast	MX	ENSG00000101347	SAMHD1	20	18.49101	-1.319702e-07	0.001442692	0.9320416	0.999956	FALSE
Fibroblast	MX	ENSG00000243725	TTC4	1	6.475569	-8.318601e-08	0.001442694	0.9320419	NA	FALSE
Fibroblast	MX	ENSG00000100399	CHADL	22	1.306879	8.175479e-08	0.001442695	0.9320786	NA	FALSE
Fibroblast	MX	ENSG00000112592	TBP	6	18.48838	-7.69937e-07	0.001442691	0.9321061	0.999956	FALSE
Fibroblast	MX	ENSG00000182196	ARL6IP4	12	373.3029	3.180532e-07	0.001442676	0.9321432	0.999956	FALSE
Fibroblast	MX	ENSG00000110002	VWA5A	11	5.06398	-6.170411e-08	0.001442694	0.9322413	NA	FALSE
Fibroblast	MX	ENSG00000110871	COQ5	12	27.22804	-1.625716e-07	0.00144269	0.9322892	0.999956	FALSE
Fibroblast	MX	ENSG00000186318	BACE1	11	39.09763	-1.684091e-07	0.001442689	0.9323637	0.999956	FALSE
Fibroblast	MX	ENSG00000100483	VCPKMT	14	13.58227	-1.241688e-07	0.001442692	0.9323717	0.999956	FALSE
Fibroblast	MX	ENSG00000230091	TMEM254-AS1	10	1.935671	-2.979751e-08	0.001442695	0.9323805	NA	FALSE
Fibroblast	MX	ENSG00000146281	PM20D2	6	16.20077	2.644995e-07	0.001442692	0.932488	0.999956	FALSE
Fibroblast	MX	ENSG00000164535	DAGLB	7	8.433229	-6.837668e-08	0.001442694	0.9325403	0.999956	FALSE
Fibroblast	MX	ENSG00000113296	THBS4	5	6.680515	6.448717e-08	0.001442694	0.9325857	NA	FALSE
Fibroblast	MX	ENSG00000152223	EPG5	18	16.06379	3.131334e-06	0.001442694	0.9325948	0.999956	FALSE
Fibroblast	MX	ENSG00000198625	MDM4	1	112.1234	2.81385e-07	0.00144268	0.9326113	0.999956	FALSE
Fibroblast	MX	ENSG00000126351	THRA	17	77.39354	2.367054e-07	0.001442684	0.9326557	0.999956	FALSE
Fibroblast	MX	ENSG00000025772	TOMM34	20	9.496372	-1.03489e-07	0.001442693	0.9326627	0.999956	FALSE
Fibroblast	MX	ENSG00000139318	DUSP6	12	211.8863	-2.128873e-07	0.001442687	0.9326775	0.999956	FALSE
Fibroblast	MX	ENSG00000119977	TCTN3	10	56.97974	7.488538e-06	0.001442696	0.9326934	0.999956	FALSE
Fibroblast	MX	ENSG00000215883	CYB5RL	1	4.741572	7.369016e-08	0.001442694	0.9327401	NA	FALSE
Fibroblast	MX	ENSG00000135316	SYNCRIP	6	203.8726	1.982753e-07	0.001442676	0.9327844	0.999956	FALSE
Fibroblast	MX	ENSG00000162385	MAGOH	1	163.9258	1.534402e-06	0.001442677	0.9327886	0.999956	FALSE
Fibroblast	MX	ENSG00000204843	DCTN1	2	57.60334	2.185216e-07	0.001442686	0.9328212	0.999956	FALSE
Fibroblast	MX	ENSG00000279078	SND1-IT1	7	7.38836	2.087389e-07	0.001442694	0.9328309	NA	FALSE
Fibroblast	MX	ENSG00000072135	PTPN18	2	20.92213	1.494169e-07	0.001442691	0.9328439	0.999956	FALSE
Fibroblast	MX	ENSG00000149187	CELF1	11	88.48372	2.583392e-07	0.001442682	0.9329025	0.999956	FALSE
Fibroblast	MX	ENSG00000090238	YPEL3	16	78.3444	1.899304e-07	0.001442688	0.9329748	0.999956	FALSE
Fibroblast	MX	ENSG00000136940	PDCL	9	53.59927	1.941805e-07	0.001442687	0.9331976	0.999956	FALSE
Fibroblast	MX	ENSG00000166848	TERF2IP	16	172.8559	-3.626662e-07	0.001442686	0.9332145	0.999956	FALSE
Fibroblast	MX	ENSG00000185565	LSAMP	3	29.88366	-9.186743e-07	0.001442693	0.9332512	0.999956	FALSE
Fibroblast	MX	ENSG00000132677	RHBG	1	0.5075082	4.122023e-08	0.001442695	0.9333131	NA	FALSE
Fibroblast	MX	ENSG00000258057	BCDIN3D-AS1	12	0.5075082	4.122023e-08	0.001442695	0.9333131	NA	FALSE
Fibroblast	MX	ENSG00000170909	OSCAR	19	0.5075082	4.122023e-08	0.001442695	0.9333131	NA	FALSE
Fibroblast	MX	ENSG00000100122	CRYBB1	22	0.5075082	4.122023e-08	0.001442695	0.9333131	NA	FALSE
Fibroblast	MX	ENSG00000174307	PHLDA3	1	25.57138	1.569793e-06	0.001442691	0.9334445	0.999956	FALSE
Fibroblast	MX	ENSG00000204271	SPIN3	X	4.007372	8.549473e-08	0.001442694	0.9334479	NA	FALSE
Fibroblast	MX	ENSG00000181798	LINC00471	2	0.9926499	2.033484e-08	0.001442695	0.9334767	NA	FALSE
Fibroblast	MX	ENSG00000107736	CDH23	10	0.9926499	2.033484e-08	0.001442695	0.9334767	NA	FALSE
Fibroblast	MX	ENSG00000176293	ZNF135	19	15.18684	1.042834e-07	0.001442693	0.9335056	0.999956	FALSE
Fibroblast	MX	ENSG00000131051	RBM39	20	430.4025	-2.561976e-05	0.001442782	0.9335882	0.999956	FALSE
Fibroblast	MX	ENSG00000243056	EIF4EBP3	5	3.75752	1.74446e-07	0.001442695	0.9336599	NA	FALSE
Fibroblast	MX	ENSG00000197119	SLC25A29	14	23.22262	1.430043e-07	0.001442691	0.9336766	0.999956	FALSE
Fibroblast	MX	ENSG00000089916	GPATCH2L	14	64.23366	-2.285548e-07	0.001442685	0.9337541	0.999956	FALSE
Fibroblast	MX	ENSG00000116983	HPCAL4	1	0.3610358	3.107104e-08	0.001442695	0.9337858	NA	FALSE
Fibroblast	MX	ENSG00000232028	AC007391.2	2	0.3610358	3.107104e-08	0.001442695	0.9337858	NA	FALSE
Fibroblast	MX	ENSG00000128655	PDE11A	2	0.3610358	3.107104e-08	0.001442695	0.9337858	NA	FALSE
Fibroblast	MX	ENSG00000240423	LINC00636	3	0.3610358	3.107104e-08	0.001442695	0.9337858	NA	FALSE
Fibroblast	MX	ENSG00000112499	SLC22A2	6	0.3610358	3.107104e-08	0.001442695	0.9337858	NA	FALSE
Fibroblast	MX	ENSG00000179774	ATOH7	10	0.3610358	3.107104e-08	0.001442695	0.9337858	NA	FALSE
Fibroblast	MX	ENSG00000271447	MMP28	17	0.3610358	3.107104e-08	0.001442695	0.9337858	NA	FALSE
Fibroblast	MX	ENSG00000239961	LILRA4	19	0.3610358	3.107104e-08	0.001442695	0.9337858	NA	FALSE
Fibroblast	MX	ENSG00000088827	SIGLEC1	20	0.3610358	3.107104e-08	0.001442695	0.9337858	NA	FALSE
Fibroblast	MX	ENSG00000187474	FPR3	19	0.8497985	2.233969e-08	0.001442695	0.933818	NA	FALSE
Fibroblast	MX	ENSG00000113048	MRPS27	5	38.19651	1.40116e-07	0.001442688	0.9338742	0.999956	FALSE
Fibroblast	MX	ENSG00000164327	RICTOR	5	51.46565	1.990713e-07	0.001442687	0.9338838	0.999956	FALSE
Fibroblast	MX	ENSG00000217128	FNIP1	5	62.03808	3.524159e-06	0.001442689	0.9338954	0.999956	FALSE
Fibroblast	MX	ENSG00000170385	SLC30A1	1	16.10896	-1.197762e-07	0.001442692	0.9340094	0.999956	FALSE
Fibroblast	MX	ENSG00000137312	FLOT1	6	108.7531	-1.57352e-07	0.001442684	0.9340335	0.999956	FALSE
Fibroblast	MX	ENSG00000180592	SKIDA1	10	7.785925	-8.785991e-08	0.001442693	0.934099	0.999956	FALSE
Fibroblast	MX	ENSG00000186871	ERCC6L	X	3.422954	2.179121e-07	0.001442694	0.934135	NA	FALSE
Fibroblast	MX	ENSG00000105700	KXD1	19	74.7061	-2.269436e-07	0.001442685	0.9341729	0.999956	FALSE
Fibroblast	MX	ENSG00000196182	STK40	1	32.33201	1.510338e-07	0.00144269	0.9342026	0.999956	FALSE
Fibroblast	MX	ENSG00000141741	MIEN1	17	46.73564	-1.983529e-07	0.001442687	0.9342121	0.999956	FALSE
Fibroblast	MX	ENSG00000175213	ZNF408	11	12.4507	-1.033741e-07	0.001442693	0.9342237	0.999956	FALSE
Fibroblast	MX	ENSG00000120549	KIAA1217	10	65.61513	-1.771762e-07	0.001442689	0.9342797	0.999956	FALSE
Fibroblast	MX	ENSG00000235989	MORC2-AS1	22	5.40199	1.889916e-07	0.001442694	0.9343565	NA	FALSE
Fibroblast	MX	ENSG00000179909	ZNF154	19	19.21399	-2.29361e-06	0.001442692	0.9343718	0.999956	FALSE
Fibroblast	MX	ENSG00000184083	FAM120C	X	11.84755	4.186001e-07	0.001442693	0.9344948	0.999956	FALSE
Fibroblast	MX	ENSG00000141098	GFOD2	16	18.05759	-1.206851e-07	0.001442691	0.9346117	0.999956	FALSE
Fibroblast	MX	ENSG00000205581	HMGN1	21	588.5744	-3.308913e-07	0.001442671	0.9346289	0.999956	FALSE
Fibroblast	MX	ENSG00000113643	RARS	5	68.42969	-1.026178e-07	0.001442686	0.9347256	0.999956	FALSE
Fibroblast	MX	ENSG00000149646	CNBD2	20	12.75505	-9.130855e-08	0.001442692	0.9347271	0.999956	FALSE
Fibroblast	MX	ENSG00000176387	HSD11B2	16	3.123469	7.073616e-08	0.001442694	0.9347433	NA	FALSE
Fibroblast	MX	ENSG00000188234	AGAP4	10	4.552927	6.74007e-08	0.001442694	0.9347718	NA	FALSE
Fibroblast	MX	ENSG00000136026	CKAP4	12	224.3722	2.862747e-07	0.001442678	0.9347903	0.999956	FALSE
Fibroblast	MX	ENSG00000076513	ANKRD13A	12	14.54137	-1.109078e-07	0.001442693	0.9347988	0.999956	FALSE
Fibroblast	MX	ENSG00000135956	TMEM127	2	26.03478	1.268676e-07	0.001442691	0.934818	0.999956	FALSE
Fibroblast	MX	ENSG00000175582	RAB6A	11	77.0964	-1.690431e-05	0.001442735	0.9348346	0.999956	FALSE
Fibroblast	MX	ENSG00000235034	C19orf81	19	2.304727	7.058288e-08	0.001442694	0.9348434	NA	FALSE
Fibroblast	MX	ENSG00000161847	RAVER1	19	6.036951	1.014153e-07	0.001442694	0.9348695	NA	FALSE
Fibroblast	MX	ENSG00000006607	FARP2	2	20.42359	-1.41221e-07	0.001442691	0.9348972	0.999956	FALSE
Fibroblast	MX	ENSG00000005108	THSD7A	7	17.18145	-1.323634e-07	0.001442692	0.9348979	0.999956	FALSE
Fibroblast	MX	ENSG00000104043	ATP8B4	15	1.21135	7.107697e-08	0.001442695	0.9349019	NA	FALSE
Fibroblast	MX	ENSG00000160111	CPAMD8	19	2.205167	7.503453e-09	0.001442695	0.9349698	NA	FALSE
Fibroblast	MX	ENSG00000110442	COMMD9	11	45.20992	1.862224e-07	0.001442688	0.9349906	0.999956	FALSE
Fibroblast	MX	ENSG00000167291	TBC1D16	17	27.01168	5.90228e-08	0.00144269	0.9350079	0.999956	FALSE
Fibroblast	MX	ENSG00000121864	ZNF639	3	37.01914	1.443131e-07	0.001442691	0.9350256	0.999956	FALSE
Fibroblast	MX	ENSG00000180902	D2HGDH	2	22.9953	1.101636e-07	0.001442691	0.9350419	0.999956	FALSE
Fibroblast	MX	ENSG00000170581	STAT2	12	52.68339	1.751786e-07	0.001442689	0.9350656	0.999956	FALSE
Fibroblast	MX	ENSG00000196126	HLA-DRB1	6	43.56598	1.136613e-07	0.001442692	0.9350736	0.999956	FALSE
Fibroblast	MX	ENSG00000186300	ZNF555	19	11.92586	-9.577801e-08	0.001442693	0.9350988	0.999956	FALSE
Fibroblast	MX	ENSG00000145029	NICN1	3	7.350182	-9.037946e-08	0.001442693	0.9351052	NA	FALSE
Fibroblast	MX	ENSG00000224420	ADM5	19	1.143131	7.779395e-08	0.001442695	0.9352161	NA	FALSE
Fibroblast	MX	ENSG00000173320	STOX2	4	4.8444	7.940944e-07	0.001442694	0.9352811	NA	FALSE
Fibroblast	MX	ENSG00000115275	MOGS	2	31.8968	1.67807e-07	0.001442689	0.9352879	0.999956	FALSE
Fibroblast	MX	ENSG00000230989	HSBP1	16	430.9082	2.104042e-08	0.001442677	0.9354314	0.999956	FALSE
Fibroblast	MX	ENSG00000160087	UBE2J2	1	56.93053	2.030307e-07	0.001442686	0.9354613	0.999956	FALSE
Fibroblast	MX	ENSG00000123415	SMUG1	12	25.49923	-3.095803e-06	0.001442692	0.9355083	0.999956	FALSE
Fibroblast	MX	ENSG00000029639	TFB1M	6	14.30305	1.311291e-07	0.001442692	0.9355569	0.999956	FALSE
Fibroblast	MX	ENSG00000152382	TADA1	1	9.270339	1.204339e-07	0.001442693	0.935576	0.999956	FALSE
Fibroblast	MX	ENSG00000133641	C12orf29	12	21.98462	5.871863e-07	0.001442691	0.9358875	0.999956	FALSE
Fibroblast	MX	ENSG00000166619	BLCAP	20	71.16032	2.162408e-07	0.001442685	0.9359416	0.999956	FALSE
Fibroblast	MX	ENSG00000178537	SLC25A20	3	7.53834	7.180461e-07	0.001442694	0.9359808	0.999956	FALSE
Fibroblast	MX	ENSG00000114473	IQCG	3	10.4046	9.814364e-08	0.001442693	0.9360982	0.999956	FALSE
Fibroblast	MX	ENSG00000089060	SLC8B1	12	7.249233	9.110138e-08	0.001442694	0.9361244	NA	FALSE
Fibroblast	MX	ENSG00000074842	MYDGF	19	271.1222	2.585585e-07	0.001442681	0.9361729	0.999956	FALSE
Fibroblast	MX	ENSG00000173262	SLC2A14	12	3.286654	7.176806e-08	0.001442695	0.9361942	NA	FALSE
Fibroblast	MX	ENSG00000138162	TACC2	10	16.41611	-1.530823e-06	0.001442692	0.9363389	0.999956	FALSE
Fibroblast	MX	ENSG00000170271	FAXDC2	5	24.37451	1.448355e-07	0.00144269	0.9363528	0.999956	FALSE
Fibroblast	MX	ENSG00000100246	DNAL4	22	16.2699	1.360409e-07	0.001442692	0.9363853	0.999956	FALSE
Fibroblast	MX	ENSG00000232586	KIAA1614-AS1	1	0.3219092	-2.349545e-08	0.001442695	0.9363856	NA	FALSE
Fibroblast	MX	ENSG00000280623	PCAT14	22	0.3219092	-2.349545e-08	0.001442695	0.9363856	NA	FALSE
Fibroblast	MX	ENSG00000169021	UQCRFS1	19	174.9301	-2.277741e-07	0.001442684	0.9364185	0.999956	FALSE
Fibroblast	MX	ENSG00000007541	PIGQ	16	33.05387	3.648458e-07	0.00144269	0.9364443	0.999956	FALSE
Fibroblast	MX	ENSG00000197885	NKIRAS1	3	17.97302	-2.511314e-08	0.001442691	0.9364716	0.999956	FALSE
Fibroblast	MX	ENSG00000166206	GABRB3	15	0.8716491	2.747395e-08	0.001442695	0.9364934	NA	FALSE
Fibroblast	MX	ENSG00000130779	CLIP1	12	56.09017	-1.930861e-07	0.001442687	0.9365138	0.999956	FALSE
Fibroblast	MX	ENSG00000140853	NLRC5	16	3.246561	-1.307944e-07	0.001442694	0.936588	NA	FALSE
Fibroblast	MX	ENSG00000101974	ATP11C	X	23.9496	7.926408e-07	0.001442691	0.9366254	0.999956	FALSE
Fibroblast	MX	ENSG00000230513	THAP7-AS1	22	5.091822	-7.200655e-08	0.001442694	0.9366745	NA	FALSE
Fibroblast	MX	ENSG00000159314	ARHGAP27	17	1.416814	5.55584e-09	0.001442695	0.9366949	NA	FALSE
Fibroblast	MX	ENSG00000188612	SUMO2	17	958.4646	-2.681603e-07	0.001442679	0.9368686	0.999956	FALSE
Fibroblast	MX	ENSG00000243709	LEFTY1	1	0.9753739	2.532538e-08	0.001442695	0.9368897	NA	FALSE
Fibroblast	MX	ENSG00000135185	TMEM243	7	59.10733	1.931328e-07	0.001442687	0.9369529	0.999956	FALSE
Fibroblast	MX	ENSG00000141736	ERBB2	17	37.16512	2.70443e-07	0.001442688	0.9369583	0.999956	FALSE
Fibroblast	MX	ENSG00000184545	DUSP8	11	19.64217	-1.043617e-07	0.001442692	0.9369917	0.999956	FALSE
Fibroblast	MX	ENSG00000075539	FRYL	4	58.24288	-1.775864e-07	0.001442688	0.9370471	0.999956	FALSE
Fibroblast	MX	ENSG00000198729	PPP1R14C	6	0.6041759	2.193096e-08	0.001442695	0.9370517	NA	FALSE
Fibroblast	MX	ENSG00000073150	PANX2	22	0.6041759	2.193096e-08	0.001442695	0.9370517	NA	FALSE
Fibroblast	MX	ENSG00000128872	TMOD2	15	21.55887	1.540045e-07	0.001442691	0.9370527	0.999956	FALSE
Fibroblast	MX	ENSG00000013523	ANGEL1	14	6.530896	2.510473e-07	0.001442694	0.9371048	NA	FALSE
Fibroblast	MX	ENSG00000213719	CLIC1	6	646.8439	6.773764e-06	0.001442689	0.9372538	0.999956	FALSE
Fibroblast	MX	ENSG00000108468	CBX1	17	131.3287	8.818299e-08	0.001442679	0.9372966	0.999956	FALSE
Fibroblast	MX	ENSG00000115145	STAM2	2	45.31025	-2.120125e-07	0.001442687	0.9374107	0.999956	FALSE
Fibroblast	MX	ENSG00000185760	KCNQ5	6	2.368764	1.424106e-07	0.001442695	0.9374335	NA	FALSE
Fibroblast	MX	ENSG00000158423	RIBC1	X	0.7897749	-8.291779e-09	0.001442695	0.9375103	NA	FALSE
Fibroblast	MX	ENSG00000151164	RAD9B	12	0.425634	3.98353e-08	0.001442695	0.9375699	NA	FALSE
Fibroblast	MX	ENSG00000124795	DEK	6	374.1307	4.172018e-07	0.001442682	0.9375749	0.999956	FALSE
Fibroblast	MX	ENSG00000125445	MRPS7	17	115.5232	-2.406856e-07	0.001442682	0.9376124	0.999956	FALSE
Fibroblast	MX	ENSG00000184402	SS18L1	20	11.65512	8.851397e-08	0.001442693	0.9376294	0.999956	FALSE
Fibroblast	MX	ENSG00000134644	PUM1	1	127.4737	-2.53396e-07	0.00144268	0.9376331	0.999956	FALSE
Fibroblast	MX	ENSG00000143546	S100A8	1	219.468	-3.029362e-08	0.001442695	0.9376467	0.999956	FALSE
Fibroblast	MX	ENSG00000133640	LRRIQ1	12	0.6433025	2.244424e-08	0.001442695	0.9376511	NA	FALSE
Fibroblast	MX	ENSG00000146425	DYNLT1	6	265.7135	-2.252863e-07	0.001442684	0.9376742	0.999956	FALSE
Fibroblast	MX	ENSG00000128708	HAT1	2	77.08252	-2.222549e-07	0.001442684	0.9377024	0.999956	FALSE
Fibroblast	MX	ENSG00000167261	DPEP2	16	1.586666	2.432787e-08	0.001442695	0.9379758	NA	FALSE
Fibroblast	MX	ENSG00000137449	CPEB2	4	6.678205	8.351265e-08	0.001442693	0.9380036	NA	FALSE
Fibroblast	MX	ENSG00000225077	LINC00337	1	1.563727	-8.144484e-08	0.001442695	0.9381089	NA	FALSE
Fibroblast	MX	ENSG00000170370	EMX2	10	1.563727	-8.144484e-08	0.001442695	0.9381089	NA	FALSE
Fibroblast	MX	ENSG00000224712	NPIPA3	16	1.563727	-8.144484e-08	0.001442695	0.9381089	NA	FALSE
Fibroblast	MX	ENSG00000162819	BROX	1	47.11288	2.990968e-07	0.001442687	0.9381481	0.999956	FALSE
Fibroblast	MX	ENSG00000196705	ZNF431	19	37.4771	1.648564e-07	0.001442689	0.9381589	0.999956	FALSE
Fibroblast	MX	ENSG00000130810	PPAN	19	19.79562	1.889811e-07	0.001442692	0.9381806	0.999956	FALSE
Fibroblast	MX	ENSG00000171970	ZNF57	19	2.142167	-2.939671e-08	0.001442695	0.9382989	NA	FALSE
Fibroblast	MX	ENSG00000166192	SENP8	15	3.163734	6.384376e-08	0.001442694	0.9383755	NA	FALSE
Fibroblast	MX	ENSG00000184575	XPOT	12	32.17869	-1.737373e-07	0.001442689	0.9384979	0.999956	FALSE
Fibroblast	MX	ENSG00000091140	DLD	7	48.68619	-1.847993e-07	0.001442687	0.9385347	0.999956	FALSE
Fibroblast	MX	ENSG00000074370	ATP2A3	17	6.107057	-7.177819e-08	0.001442694	0.9385851	NA	FALSE
Fibroblast	MX	ENSG00000136866	ZFP37	9	6.55224	7.883407e-08	0.001442694	0.9385856	NA	FALSE
Fibroblast	MX	ENSG00000170471	RALGAPB	20	28.99976	-1.681039e-07	0.00144269	0.9385965	0.999956	FALSE
Fibroblast	MX	ENSG00000026508	CD44	11	11.73034	9.356815e-08	0.001442693	0.9391974	0.999956	FALSE
Fibroblast	MX	ENSG00000184863	RBM33	7	65.77473	2.125209e-07	0.001442684	0.939209	0.999956	FALSE
Fibroblast	MX	ENSG00000174606	ANGEL2	1	23.40069	1.529444e-07	0.001442691	0.9392672	0.999956	FALSE
Fibroblast	MX	ENSG00000137100	DCTN3	9	208.9856	-2.294974e-07	0.001442683	0.9393169	0.999956	FALSE
Fibroblast	MX	ENSG00000235568	NFAM1	22	0.8934997	2.755999e-08	0.001442695	0.939387	NA	FALSE
Fibroblast	MX	ENSG00000102900	NUP93	16	32.37675	-1.560179e-07	0.001442689	0.9394956	0.999956	FALSE
Fibroblast	MX	ENSG00000075568	TMEM131	2	59.23402	-1.79435e-07	0.001442687	0.9395207	0.999956	FALSE
Fibroblast	MX	ENSG00000157510	AFAP1L1	5	4.261171	-6.234284e-08	0.001442694	0.9398168	NA	FALSE
Fibroblast	MX	ENSG00000120889	TNFRSF10B	8	10.63944	-9.4511e-08	0.001442693	0.9398874	0.999956	FALSE
Fibroblast	MX	ENSG00000214530	STARD10	11	22.14904	1.738876e-08	0.001442691	0.9398942	0.999956	FALSE
Fibroblast	MX	ENSG00000181220	ZNF746	7	7.908021	8.237414e-08	0.001442693	0.9399072	0.999956	FALSE
Fibroblast	MX	ENSG00000132423	COQ3	6	10.08992	9.324805e-08	0.001442693	0.9399118	0.999956	FALSE
Fibroblast	MX	ENSG00000189376	C8orf76	8	30.41399	-1.362757e-07	0.00144269	0.9399421	0.999956	FALSE
Fibroblast	MX	ENSG00000135241	PNPLA8	7	52.49162	3.502508e-07	0.001442686	0.9400413	0.999956	FALSE
Fibroblast	MX	ENSG00000142733	MAP3K6	1	7.828845	-8.823187e-07	0.001442694	0.9400457	0.999956	FALSE
Fibroblast	MX	ENSG00000084090	STARD7	2	43.17187	4.349375e-08	0.001442687	0.9400492	0.999956	FALSE
Fibroblast	MX	ENSG00000164107	HAND2	4	268.021	-2.625146e-07	0.001442678	0.940094	0.999956	FALSE
Fibroblast	MX	ENSG00000114529	C3orf52	3	2.542952	-4.561126e-08	0.001442694	0.94011	NA	FALSE
Fibroblast	MX	ENSG00000111684	LPCAT3	12	47.1907	1.69515e-07	0.001442688	0.9402257	0.999956	FALSE
Fibroblast	MX	ENSG00000141198	TOM1L1	17	11.06987	-5.950593e-08	0.001442693	0.9402631	0.999956	FALSE
Fibroblast	MX	ENSG00000123737	EXOSC9	4	39.82241	-1.632469e-07	0.001442689	0.9403393	0.999956	FALSE
Fibroblast	MX	ENSG00000101331	CCM2L	20	1.520539	7.335628e-09	0.001442695	0.9403949	NA	FALSE
Fibroblast	MX	ENSG00000112249	ASCC3	6	67.58562	-5.422851e-07	0.001442686	0.9403972	0.999956	FALSE
Fibroblast	MX	ENSG00000104341	LAPTM4B	8	154.7941	1.131148e-06	0.001442679	0.9404609	0.999956	FALSE
Fibroblast	MX	ENSG00000146918	NCAPG2	7	12.57834	-3.580448e-08	0.001442693	0.9405559	0.999956	FALSE
Fibroblast	MX	ENSG00000175550	DRAP1	11	258.1579	-1.081055e-06	0.001442677	0.9405626	0.999956	FALSE
Fibroblast	MX	ENSG00000184178	SCFD2	4	19.87178	-5.488972e-08	0.001442692	0.9405663	0.999956	FALSE
Fibroblast	MX	ENSG00000108511	HOXB6	17	16.05155	1.170432e-06	0.001442693	0.9405841	0.999956	FALSE
Fibroblast	MX	ENSG00000224051	CPTP	1	14.54536	1.133507e-07	0.001442692	0.9405943	0.999956	FALSE
Fibroblast	MX	ENSG00000214022	REPIN1	7	38.49097	-1.256719e-06	0.001442689	0.9406011	0.999956	FALSE
Fibroblast	MX	ENSG00000142002	DPP9	19	16.01527	-1.17009e-07	0.001442692	0.9407192	0.999956	FALSE
Fibroblast	MX	ENSG00000180346	TIGD2	4	3.901728	6.350935e-08	0.001442694	0.9407567	NA	FALSE
Fibroblast	MX	ENSG00000116711	PLA2G4A	1	13.98644	1.576418e-07	0.001442692	0.9407594	0.999956	FALSE
Fibroblast	MX	ENSG00000121104	FAM117A	17	38.28697	1.464338e-07	0.001442689	0.940889	0.999956	FALSE
Fibroblast	MX	ENSG00000135472	FAIM2	12	0.7470273	-4.788214e-08	0.001442695	0.9408959	NA	FALSE
Fibroblast	MX	ENSG00000179361	ARID3B	15	11.56499	-7.736278e-08	0.001442693	0.9409482	0.999956	FALSE
Fibroblast	MX	ENSG00000115998	C2orf42	2	9.3465	8.640113e-08	0.001442693	0.9409954	0.999956	FALSE
Fibroblast	MX	ENSG00000259642	ST20-AS1	15	4.124925	6.285418e-08	0.001442694	0.9409996	NA	FALSE
Fibroblast	MX	ENSG00000148175	STOM	9	122.0092	2.101237e-07	0.001442682	0.9410171	0.999956	FALSE
Fibroblast	MX	ENSG00000176222	ZNF404	19	3.84587	-7.342563e-08	0.001442694	0.9410955	NA	FALSE
Fibroblast	MX	ENSG00000129255	MPDU1	17	55.79018	1.927489e-07	0.001442686	0.9411	0.999956	FALSE
Fibroblast	MX	ENSG00000114013	CD86	3	1.464077	1.33596e-07	0.001442695	0.9411748	NA	FALSE
Fibroblast	MX	ENSG00000108439	PNPO	17	6.827163	4.920736e-08	0.001442694	0.9411943	NA	FALSE
Fibroblast	MX	ENSG00000132824	SERINC3	20	127.3808	-2.27295e-07	0.001442682	0.9412301	0.999956	FALSE
Fibroblast	MX	ENSG00000064932	SBNO2	19	10.00149	8.84941e-08	0.001442693	0.941297	0.999956	FALSE
Fibroblast	MX	ENSG00000114251	WNT5A	3	6.978689	-5.815585e-08	0.001442694	0.9414423	NA	FALSE
Fibroblast	MX	ENSG00000146416	AIG1	6	58.9929	-1.931478e-07	0.001442686	0.9414569	0.999956	FALSE
Fibroblast	MX	ENSG00000204147	ASAH2B	10	1.377688	7.625987e-09	0.001442695	0.9414704	NA	FALSE
Fibroblast	MX	ENSG00000105948	TTC26	7	8.628953	-9.740224e-08	0.001442693	0.9414722	0.999956	FALSE
Fibroblast	MX	ENSG00000006042	TMEM98	17	254.7412	-2.084206e-07	0.001442684	0.9417197	0.999956	FALSE
Fibroblast	MX	ENSG00000189144	ZNF573	19	11.53473	-4.446927e-07	0.001442693	0.9418205	0.999956	FALSE
Fibroblast	MX	ENSG00000183826	BTBD9	6	21.00083	9.627122e-08	0.001442692	0.9418265	0.999956	FALSE
Fibroblast	MX	ENSG00000215788	TNFRSF25	1	10.31231	-2.443577e-07	0.001442694	0.9418346	0.999956	FALSE
Fibroblast	MX	ENSG00000135720	DYNC1LI2	16	178.9674	2.6025e-07	0.001442678	0.9419605	0.999956	FALSE
Fibroblast	MX	ENSG00000137076	TLN1	9	368.6896	2.599471e-06	0.001442678	0.9419846	0.999956	FALSE
Fibroblast	MX	ENSG00000122386	ZNF205	16	21.84708	2.931308e-07	0.001442691	0.9419899	0.999956	FALSE
Fibroblast	MX	ENSG00000169045	HNRNPH1	5	322.4136	-2.884962e-07	0.001442673	0.9419925	0.999956	FALSE
Fibroblast	MX	ENSG00000151151	IPMK	10	10.6698	-8.934593e-08	0.001442693	0.9420051	0.999956	FALSE
Fibroblast	MX	ENSG00000176927	EFCAB5	17	0.8116255	5.519207e-08	0.001442695	0.9420068	NA	FALSE
Fibroblast	MX	ENSG00000183690	EFHC2	X	0.8116255	5.519207e-08	0.001442695	0.9420068	NA	FALSE
Fibroblast	MX	ENSG00000143315	PIGM	1	17.90782	-1.184627e-07	0.001442692	0.9420275	0.999956	FALSE
Fibroblast	MX	ENSG00000226711	FAM66C	12	6.669332	6.45357e-08	0.001442694	0.942077	NA	FALSE
Fibroblast	MX	ENSG00000100504	PYGL	14	21.52348	-2.606823e-07	0.001442691	0.9421517	0.999956	FALSE
Fibroblast	MX	ENSG00000044446	PHKA2	X	7.617731	-1.700022e-07	0.001442693	0.9421765	0.999956	FALSE
Fibroblast	MX	ENSG00000130962	PRRG1	X	19.49735	1.230237e-07	0.001442691	0.9422494	0.999956	FALSE
Fibroblast	MX	ENSG00000259431	THTPA	14	9.520251	6.695351e-09	0.001442693	0.9423228	0.999956	FALSE
Fibroblast	MX	ENSG00000146858	ZC3HAV1L	7	12.27281	-4.846456e-08	0.001442693	0.942352	0.999956	FALSE
Fibroblast	MX	ENSG00000179271	GADD45GIP1	19	367.7226	2.529391e-07	0.001442678	0.9424214	0.999956	FALSE
Fibroblast	MX	ENSG00000144827	ABHD10	3	27.60015	-1.387123e-07	0.00144269	0.9424218	0.999956	FALSE
Fibroblast	MX	ENSG00000177595	PIDD1	11	8.482093	1.089285e-07	0.001442693	0.9425673	0.999956	FALSE
Fibroblast	MX	ENSG00000065135	GNAI3	1	124.8426	1.014877e-06	0.00144268	0.9425694	0.999956	FALSE
Fibroblast	MX	ENSG00000070882	OSBPL3	7	2.382029	6.486893e-09	0.001442695	0.9426967	NA	FALSE
Fibroblast	MX	ENSG00000100628	ASB2	14	0.7571394	7.49652e-08	0.001442695	0.9427438	NA	FALSE
Fibroblast	MX	ENSG00000197375	SLC22A5	5	2.026578	-5.739707e-09	0.001442695	0.942838	NA	FALSE
Fibroblast	MX	ENSG00000259343	TMC3-AS1	15	2.955148	-5.287234e-07	0.001442695	0.9428636	NA	FALSE
Fibroblast	MX	ENSG00000088832	FKBP1A	20	228.1194	2.610012e-07	0.001442677	0.9428744	0.999956	FALSE
Fibroblast	MX	ENSG00000134569	LRP4	11	7.91274	1.105051e-07	0.001442694	0.942927	0.999956	FALSE
Fibroblast	MX	ENSG00000172244	C5orf34	5	3.430524	-2.619583e-08	0.001442694	0.9429793	NA	FALSE
Fibroblast	MX	ENSG00000112769	LAMA4	6	87.88675	-3.871663e-06	0.001442693	0.9430136	0.999956	FALSE
Fibroblast	MX	ENSG00000136169	SETDB2	13	11.16746	5.039498e-08	0.001442693	0.9430522	0.999956	FALSE
Fibroblast	MX	ENSG00000178149	DALRD3	3	44.94721	-1.662754e-07	0.001442688	0.9431258	0.999956	FALSE
Fibroblast	MX	ENSG00000164118	CEP44	4	51.73913	6.672531e-05	0.00144346	0.9432704	0.999956	FALSE
Fibroblast	MX	ENSG00000148832	PAOX	10	5.539647	6.555317e-08	0.001442694	0.9432793	NA	FALSE
Fibroblast	MX	ENSG00000186026	ZNF284	19	5.266075	-6.505604e-08	0.001442694	0.9433387	NA	FALSE
Fibroblast	MX	ENSG00000152467	ZSCAN1	19	1.727035	1.035929e-08	0.001442695	0.943418	NA	FALSE
Fibroblast	MX	ENSG00000242802	AP5Z1	7	15.1007	-9.403544e-08	0.001442692	0.943503	0.999956	FALSE
Fibroblast	MX	ENSG00000198937	CCDC167	6	71.27556	1.800274e-07	0.001442686	0.9435629	0.999956	FALSE
Fibroblast	MX	ENSG00000126749	EMG1	12	44.38639	-2.421127e-07	0.001442687	0.9435786	0.999956	FALSE
Fibroblast	MX	ENSG00000005421	PON1	7	3.538867	-5.576315e-08	0.001442695	0.9435871	NA	FALSE
Fibroblast	MX	ENSG00000101353	MROH8	20	3.032438	-5.524499e-08	0.001442695	0.9436116	NA	FALSE
Fibroblast	MX	ENSG00000048028	USP28	11	25.44991	-1.38133e-07	0.00144269	0.9438426	0.999956	FALSE
Fibroblast	MX	ENSG00000232907	DLGAP4-AS1	20	1.874414	1.404858e-07	0.001442695	0.9438451	NA	FALSE
Fibroblast	MX	ENSG00000112183	RBM24	6	1.893263	6.228671e-08	0.001442695	0.9439005	NA	FALSE
Fibroblast	MX	ENSG00000266412	NCOA4	10	118.7201	-2.573651e-07	0.001442684	0.9439078	0.999956	FALSE
Fibroblast	MX	ENSG00000175600	SUGCT	7	5.272626	-3.223545e-07	0.001442694	0.9439328	NA	FALSE
Fibroblast	MX	ENSG00000172247	C1QTNF4	11	62.09116	8.753708e-07	0.001442689	0.9441169	0.999956	FALSE
Fibroblast	MX	ENSG00000196968	FUT11	10	35.30067	-2.455539e-07	0.001442689	0.9442961	0.999956	FALSE
Fibroblast	MX	ENSG00000159231	CBR3	21	8.92388	8.178095e-08	0.001442693	0.9443127	0.999956	FALSE
Fibroblast	MX	ENSG00000147592	LACTB2	8	12.81334	-4.869377e-08	0.001442693	0.9444204	0.999956	FALSE
Fibroblast	MX	ENSG00000237541	HLA-DQA2	6	2.383313	6.406469e-08	0.001442695	0.9444426	NA	FALSE
Fibroblast	MX	ENSG00000131381	RBSN	3	31.59695	2.323433e-07	0.00144269	0.9445051	0.999956	FALSE
Fibroblast	MX	ENSG00000166266	CUL5	11	64.03737	-1.761018e-07	0.001442686	0.9445593	0.999956	FALSE
Fibroblast	MX	ENSG00000085382	HACE1	6	13.90631	1.236636e-07	0.001442692	0.9446347	0.999956	FALSE
Fibroblast	MX	ENSG00000014123	UFL1	6	76.33134	-3.459894e-08	0.001442685	0.9447229	0.999956	FALSE
Fibroblast	MX	ENSG00000144488	ESPNL	2	1.809349	-7.646995e-08	0.001442695	0.9447351	NA	FALSE
Fibroblast	MX	ENSG00000008735	MAPK8IP2	22	1.809349	-7.646995e-08	0.001442695	0.9447351	NA	FALSE
Fibroblast	MX	ENSG00000160948	VPS28	8	421.716	-2.334913e-07	0.001442679	0.9447783	0.999956	FALSE
Fibroblast	MX	ENSG00000105376	ICAM5	19	1.317664	1.2149e-08	0.001442695	0.9447888	NA	FALSE
Fibroblast	MX	ENSG00000134324	LPIN1	2	19.98577	-6.644355e-07	0.001442691	0.9448012	0.999956	FALSE
Fibroblast	MX	ENSG00000065328	MCM10	10	15.94864	-1.062964e-07	0.001442692	0.944825	0.999956	FALSE
Fibroblast	MX	ENSG00000272636	DOC2B	17	0.7297513	2.971054e-08	0.001442695	0.944829	NA	FALSE
Fibroblast	MX	ENSG00000144857	BOC	3	28.9609	-3.869285e-07	0.001442692	0.9448424	0.999956	FALSE
Fibroblast	MX	ENSG00000135924	DNAJB2	2	38.26876	1.245779e-07	0.001442691	0.9449845	0.999956	FALSE
Fibroblast	MX	ENSG00000167468	GPX4	19	512.9881	-5.19493e-06	0.001442685	0.9450744	0.999956	FALSE
Fibroblast	MX	ENSG00000106344	RBM28	7	54.92487	-1.6112e-07	0.001442687	0.9451149	0.999956	FALSE
Fibroblast	MX	ENSG00000196187	TMEM63A	1	17.94306	1.704981e-07	0.001442692	0.945161	0.999956	FALSE
Fibroblast	MX	ENSG00000163945	UVSSA	4	10.56918	-8.750164e-08	0.001442693	0.9451658	0.999956	FALSE
Fibroblast	MX	ENSG00000155508	CNOT8	5	36.64187	1.488447e-07	0.001442688	0.9452175	0.999956	FALSE
Fibroblast	MX	ENSG00000120868	APAF1	12	24.55135	-1.166327e-05	0.001442714	0.9452254	0.999956	FALSE
Fibroblast	MX	ENSG00000118729	CASQ2	1	0.7180128	3.716926e-07	0.001442695	0.9453181	NA	FALSE
Fibroblast	MX	ENSG00000083290	ULK2	17	17.68218	8.220252e-08	0.001442691	0.945321	0.999956	FALSE
Fibroblast	MX	ENSG00000153207	AHCTF1	1	41.90484	-4.457707e-07	0.001442688	0.9453797	0.999956	FALSE
Fibroblast	MX	ENSG00000001617	SEMA3F	3	10.66031	7.369946e-08	0.001442693	0.9453972	0.999956	FALSE
Fibroblast	MX	ENSG00000186376	ZNF75D	X	12.73535	7.992008e-08	0.001442693	0.945413	0.999956	FALSE
Fibroblast	MX	ENSG00000254837	AP001372.2	11	3.378004	-5.30581e-08	0.001442694	0.9454225	NA	FALSE
Fibroblast	MX	ENSG00000185324	CDK10	16	36.18598	-4.775235e-07	0.001442689	0.9454511	0.999956	FALSE
Fibroblast	MX	ENSG00000164659	KIAA1324L	7	3.25621	-5.50723e-08	0.001442695	0.9455049	NA	FALSE
Fibroblast	MX	ENSG00000012174	MBTPS2	X	21.94297	1.29191e-07	0.001442691	0.9455124	0.999956	FALSE
Fibroblast	MX	ENSG00000233493	TMEM238	19	2.561524	-5.353458e-09	0.001442695	0.9455754	NA	FALSE
Fibroblast	MX	ENSG00000076928	ARHGEF1	19	33.25828	-1.103226e-07	0.00144269	0.9455757	0.999956	FALSE
Fibroblast	MX	ENSG00000004487	KDM1A	1	59.7703	-5.265007e-06	0.001442691	0.9455909	0.999956	FALSE
Fibroblast	MX	ENSG00000120820	GLT8D2	12	80.89456	-2.8458e-06	0.001442687	0.945602	0.999956	FALSE
Fibroblast	MX	ENSG00000163666	HESX1	3	1.153916	1.325389e-08	0.001442695	0.945678	NA	FALSE
Fibroblast	MX	ENSG00000254893	AC113404.1	5	1.428678	-1.068484e-08	0.001442695	0.9456866	NA	FALSE
Fibroblast	MX	ENSG00000269313	MAGIX	X	1.612135	1.259064e-07	0.001442695	0.9457261	NA	FALSE
Fibroblast	MX	ENSG00000181690	PLAG1	8	34.75623	4.031183e-07	0.001442688	0.9457421	0.999956	FALSE
Fibroblast	MX	ENSG00000198171	DDRGK1	20	67.8903	1.758263e-07	0.001442686	0.9458757	0.999956	FALSE
Fibroblast	MX	ENSG00000203485	INF2	14	37.52802	2.374357e-08	0.001442688	0.9460334	0.999956	FALSE
Fibroblast	MX	ENSG00000101940	WDR13	X	83.17373	1.977368e-07	0.001442683	0.946078	0.999956	FALSE
Fibroblast	MX	ENSG00000134461	ANKRD16	10	14.47005	-1.222735e-07	0.001442693	0.9461007	0.999956	FALSE
Fibroblast	MX	ENSG00000115053	NCL	2	756.2321	-2.094826e-07	0.001442682	0.9461476	0.999956	FALSE
Fibroblast	MX	ENSG00000096092	TMEM14A	6	43.37065	-3.163484e-07	0.001442688	0.9462204	0.999956	FALSE
Fibroblast	MX	ENSG00000205929	C21orf62	21	1.072042	1.403521e-08	0.001442695	0.9462289	NA	FALSE
Fibroblast	MX	ENSG00000177839	PCDHB9	5	3.278398	1.211753e-07	0.001442695	0.9462455	NA	FALSE
Fibroblast	MX	ENSG00000274997	HIST1H2AH	6	16.22077	1.440611e-07	0.001442692	0.9462776	0.999956	FALSE
Fibroblast	MX	ENSG00000159650	UROC1	3	1.078145	2.837615e-08	0.001442695	0.9462931	NA	FALSE
Fibroblast	MX	ENSG00000197361	FBXL22	15	1.078145	2.837615e-08	0.001442695	0.9462931	NA	FALSE
Fibroblast	MX	ENSG00000152061	RABGAP1L	1	57.38263	9.279274e-08	0.001442688	0.9463013	0.999956	FALSE
Fibroblast	MX	ENSG00000135040	NAA35	9	26.38129	1.074657e-07	0.00144269	0.9463667	0.999956	FALSE
Fibroblast	MX	ENSG00000113070	HBEGF	5	8.293481	-6.151426e-08	0.001442694	0.9464196	0.999956	FALSE
Fibroblast	MX	ENSG00000099958	DERL3	22	5.371892	-9.607781e-08	0.001442694	0.9464285	NA	FALSE
Fibroblast	MX	ENSG00000186976	EFCAB6	22	1.969992	-3.551058e-08	0.001442695	0.9465308	NA	FALSE
Fibroblast	MX	ENSG00000131899	LLGL1	17	4.449823	5.401971e-08	0.001442694	0.9465671	NA	FALSE
Fibroblast	MX	ENSG00000172159	FRMD3	9	2.069326	-7.881931e-09	0.001442695	0.9466053	NA	FALSE
Fibroblast	MX	ENSG00000172932	ANKRD13D	11	33.35478	-4.005455e-07	0.001442689	0.9466119	0.999956	FALSE
Fibroblast	MX	ENSG00000253352	TUG1	22	127.0171	-2.031061e-07	0.001442679	0.9466719	0.999956	FALSE
Fibroblast	MX	ENSG00000133958	UNC79	14	0.8325225	2.470914e-08	0.001442695	0.9466864	NA	FALSE
Fibroblast	MX	ENSG00000119318	RAD23B	9	101.8332	5.07146e-07	0.001442682	0.9467043	0.999956	FALSE
Fibroblast	MX	ENSG00000136003	ISCU	12	163.9492	2.144475e-07	0.001442681	0.9467639	0.999956	FALSE
Fibroblast	MX	ENSG00000204305	AGER	6	6.132294	5.73037e-08	0.001442694	0.9468009	NA	FALSE
Fibroblast	MX	ENSG00000086102	NFX1	9	35.65661	1.048014e-07	0.00144269	0.9468535	0.999956	FALSE
Fibroblast	MX	ENSG00000110066	KMT5B	11	84.85763	3.467545e-06	0.001442688	0.9469242	0.999956	FALSE
Fibroblast	MX	ENSG00000158483	FAM86C1	11	3.62973	-5.309904e-08	0.001442694	0.9469726	NA	FALSE
Fibroblast	MX	ENSG00000163406	SLC15A2	3	1.111168	1.226954e-08	0.001442695	0.9470977	NA	FALSE
Fibroblast	MX	ENSG00000186628	FSD2	15	0.7506483	8.652668e-08	0.001442695	0.9471081	NA	FALSE
Fibroblast	MX	ENSG00000154473	BUB3	10	95.18583	-1.934926e-07	0.001442685	0.9472747	0.999956	FALSE
Fibroblast	MX	ENSG00000100614	PPM1A	14	41.1121	-1.544768e-07	0.001442688	0.947289	0.999956	FALSE
Fibroblast	MX	ENSG00000143367	TUFT1	1	1.57808	-4.149971e-09	0.001442695	0.9473129	NA	FALSE
Fibroblast	MX	ENSG00000197903	HIST1H2BK	6	4.465528	-1.192348e-07	0.001442694	0.947408	NA	FALSE
Fibroblast	MX	ENSG00000155111	CDK19	6	26.10843	-1.141716e-07	0.001442691	0.9474547	0.999956	FALSE
Fibroblast	MX	ENSG00000006712	PAF1	19	46.51919	-1.936682e-05	0.001442752	0.9475071	0.999956	FALSE
Fibroblast	MX	ENSG00000168264	IRF2BP2	1	124.8995	1.626742e-07	0.001442687	0.9475471	0.999956	FALSE
Fibroblast	MX	ENSG00000159658	EFCAB14	1	65.43283	2.538329e-07	0.001442686	0.9476155	0.999956	FALSE
Fibroblast	MX	ENSG00000247240	UBL7-AS1	15	17.30137	-5.863797e-08	0.001442691	0.947691	0.999956	FALSE
Fibroblast	MX	ENSG00000141497	ZMYND15	17	1.864739	-5.442608e-08	0.001442695	0.9477076	NA	FALSE
Fibroblast	MX	ENSG00000136522	MRPL47	3	127.9857	-1.847175e-07	0.001442684	0.947717	0.999956	FALSE
Fibroblast	MX	ENSG00000132465	JCHAIN	4	2.369201	-4.890841e-09	0.001442695	0.9477322	NA	FALSE
Fibroblast	MX	ENSG00000091138	SLC26A3	7	2.428165	1.915645e-07	0.001442695	0.9477384	NA	FALSE
Fibroblast	MX	ENSG00000203943	SAMD13	1	3.272315	-3.758028e-08	0.001442695	0.9478578	NA	FALSE
Fibroblast	MX	ENSG00000172586	CHCHD1	10	127.1106	-7.146236e-07	0.001442682	0.9480431	0.999956	FALSE
Fibroblast	MX	ENSG00000139618	BRCA2	13	23.2092	-1.018914e-07	0.001442692	0.9481386	0.999956	FALSE
Fibroblast	MX	ENSG00000011105	TSPAN9	12	56.9935	-1.656071e-07	0.001442686	0.9482596	0.999956	FALSE
Fibroblast	MX	ENSG00000163104	SMARCAD1	4	63.80703	1.750225e-07	0.001442685	0.9483059	0.999956	FALSE
Fibroblast	MX	ENSG00000139725	RHOF	12	6.574874	3.281892e-08	0.001442694	0.9484266	NA	FALSE
Fibroblast	MX	ENSG00000077942	FBLN1	22	193.8809	-1.764258e-07	0.001442689	0.9484935	0.999956	FALSE
Fibroblast	MX	ENSG00000115216	NRBP1	2	117.7439	-1.99411e-07	0.001442682	0.9485986	0.999956	FALSE
Fibroblast	MX	ENSG00000103740	ACSBG1	15	1.383169	2.124957e-07	0.001442695	0.9486714	NA	FALSE
Fibroblast	MX	ENSG00000154118	JPH3	16	1.029294	1.382383e-08	0.001442695	0.948704	NA	FALSE
Fibroblast	MX	ENSG00000163684	RPP14	3	15.6457	-1.152296e-06	0.001442692	0.948823	0.999956	FALSE
Fibroblast	MX	ENSG00000253710	ALG11	13	12.5444	2.073462e-07	0.001442692	0.9488244	0.999956	FALSE
Fibroblast	MX	ENSG00000115919	KYNU	2	2.221279	1.167957e-07	0.001442695	0.9490428	NA	FALSE
Fibroblast	MX	ENSG00000145990	GFOD1	6	21.19641	6.458558e-08	0.001442692	0.9490607	0.999956	FALSE
