## Supplemental table 2 for "Single cell transcriptional evolution of myeloid leukaemia of Down syndrome": Supplemental table 2.csv (part 39 of 146)

cell_type	genotype	ensembl_ID	gene_symbol	chromosome	baseMean	log2FoldChange	lfcSE	pvalue	padj	is_DEG
Fibroblast	MX	ENSG00000168591	TMUB2	17	43.32701	1.154987e-05	0.001442711	0.9490726	0.999956	FALSE
Fibroblast	MX	ENSG00000166428	PLD4	14	4.577077	-4.167767e-08	0.001442695	0.9490918	NA	FALSE
Fibroblast	MX	ENSG00000247950	SEC24B-AS1	4	4.205672	5.392763e-08	0.001442694	0.949107	NA	FALSE
Fibroblast	MX	ENSG00000134375	TIMM17A	1	58.95891	1.645654e-07	0.001442686	0.9491155	0.999956	FALSE
Fibroblast	MX	ENSG00000175806	MSRA	8	22.93939	-1.158805e-07	0.001442691	0.9491256	0.999956	FALSE
Fibroblast	MX	ENSG00000129682	FGF13	X	38.77015	1.784505e-07	0.00144269	0.9491699	0.999956	FALSE
Fibroblast	MX	ENSG00000188338	SLC38A3	3	6.676556	-5.616474e-08	0.001442694	0.9492678	NA	FALSE
Fibroblast	MX	ENSG00000147509	RGS20	8	1.845554	-1.737237e-09	0.001442695	0.9493527	NA	FALSE
Fibroblast	MX	ENSG00000185252	ZNF74	22	6.319435	6.568224e-08	0.001442694	0.9494221	NA	FALSE
Fibroblast	MX	ENSG00000051825	MPHOSPH9	12	28.95425	8.562224e-06	0.001442702	0.9494601	0.999956	FALSE
Fibroblast	MX	ENSG00000160075	SSU72	1	129.8326	-8.032784e-07	0.001442681	0.9496305	0.999956	FALSE
Fibroblast	MX	ENSG00000119321	FKBP15	9	27.29801	-1.295516e-07	0.00144269	0.949693	0.999956	FALSE
Fibroblast	MX	ENSG00000117362	APH1A	1	108.7804	4.234008e-06	0.001442688	0.9497051	0.999956	FALSE
Fibroblast	MX	ENSG00000100350	FOXRED2	22	11.10819	6.971695e-08	0.001442693	0.9497157	0.999956	FALSE
Fibroblast	MX	ENSG00000184786	TCTE3	6	6.142812	9.363007e-08	0.001442694	0.9497172	NA	FALSE
Fibroblast	MX	ENSG00000148218	ALAD	9	35.80545	1.255144e-07	0.001442689	0.9498425	0.999956	FALSE
Fibroblast	MX	ENSG00000116544	DLGAP3	1	0.3437598	3.682232e-08	0.001442695	0.9498617	NA	FALSE
Fibroblast	MX	ENSG00000204970	PCDHA1	5	0.3437598	3.682232e-08	0.001442695	0.9498617	NA	FALSE
Fibroblast	MX	ENSG00000181652	ATG9B	7	0.3437598	3.682232e-08	0.001442695	0.9498617	NA	FALSE
Fibroblast	MX	ENSG00000021300	PLEKHB1	11	0.3437598	3.682232e-08	0.001442695	0.9498617	NA	FALSE
Fibroblast	MX	ENSG00000188501	LCTL	15	0.3437598	3.682232e-08	0.001442695	0.9498617	NA	FALSE
Fibroblast	MX	ENSG00000147059	SPIN2A	X	10.62707	-8.239781e-08	0.001442693	0.9499027	0.999956	FALSE
Fibroblast	MX	ENSG00000108599	AKAP10	17	32.83991	-9.685665e-08	0.001442692	0.9499686	0.999956	FALSE
Fibroblast	MX	ENSG00000175820	CCDC168	13	0.9082932	2.890142e-08	0.001442695	0.9500183	NA	FALSE
Fibroblast	MX	ENSG00000068697	LAPTM4A	2	705.3299	-2.589709e-07	0.001442671	0.9501579	0.999956	FALSE
Fibroblast	MX	ENSG00000124216	SNAI1	20	24.35392	1.05937e-07	0.001442691	0.9501662	0.999956	FALSE
Fibroblast	MX	ENSG00000152409	JMY	5	25.23886	-1.301376e-07	0.00144269	0.9502282	0.999956	FALSE
Fibroblast	MX	ENSG00000056972	TRAF3IP2	6	5.49334	-5.742496e-08	0.001442694	0.9502352	NA	FALSE
Fibroblast	MX	ENSG00000187601	MAGEH1	X	94.61693	2.087328e-06	0.001442683	0.9503223	0.999956	FALSE
Fibroblast	MX	ENSG00000257365	FNTB	14	14.36064	-2.830883e-06	0.001442694	0.9503473	0.999956	FALSE
Fibroblast	MX	ENSG00000137207	YIPF3	6	161.6482	-2.503135e-07	0.001442684	0.9504448	0.999956	FALSE
Fibroblast	MX	ENSG00000123643	SLC36A1	5	14.79229	-8.850762e-08	0.001442693	0.9504758	0.999956	FALSE
Fibroblast	MX	ENSG00000169087	HSPBAP1	3	9.384002	5.988548e-07	0.001442693	0.9504782	0.999956	FALSE
Fibroblast	MX	ENSG00000089289	IGBP1	X	120.5882	-2.005324e-07	0.00144268	0.9505443	0.999956	FALSE
Fibroblast	MX	ENSG00000259863	SH3RF3-AS1	2	0.6651531	2.421336e-08	0.001442695	0.9505447	NA	FALSE
Fibroblast	MX	ENSG00000011347	SYT7	11	0.6651531	2.421336e-08	0.001442695	0.9505447	NA	FALSE
Fibroblast	MX	ENSG00000105205	CLC	19	0.6651531	2.421336e-08	0.001442695	0.9505447	NA	FALSE
Fibroblast	MX	ENSG00000101654	RNMT	18	128.9611	-1.978092e-07	0.00144268	0.9505955	0.999956	FALSE
Fibroblast	MX	ENSG00000242114	MTFP1	22	5.842309	-5.341107e-08	0.001442694	0.9506527	NA	FALSE
Fibroblast	MX	ENSG00000100503	NIN	14	56.0632	1.372307e-07	0.001442688	0.9507151	0.999956	FALSE
Fibroblast	MX	ENSG00000168675	LDLRAD4	18	22.46443	9.681592e-08	0.001442691	0.9508369	0.999956	FALSE
Fibroblast	MX	ENSG00000178078	STAP2	19	4.287156	-6.463969e-07	0.001442694	0.950841	NA	FALSE
Fibroblast	MX	ENSG00000216895	AC009403.2	7	6.109113	6.359194e-08	0.001442694	0.9509699	NA	FALSE
Fibroblast	MX	ENSG00000107290	SETX	9	106.2954	1.829097e-07	0.001442683	0.9510279	0.999956	FALSE
Fibroblast	MX	ENSG00000102390	PBDC1	X	88.39694	1.473794e-07	0.001442687	0.9510645	0.999956	FALSE
Fibroblast	MX	ENSG00000178922	HYI	1	62.52289	-2.185208e-07	0.001442686	0.9510684	0.999956	FALSE
Fibroblast	MX	ENSG00000176714	CCDC121	2	13.80682	8.776045e-08	0.001442692	0.9510765	0.999956	FALSE
Fibroblast	MX	ENSG00000085274	MYNN	3	25.3949	-1.061659e-07	0.001442691	0.9511621	0.999956	FALSE
Fibroblast	MX	ENSG00000119514	GALNT12	9	1.639058	1.049491e-09	0.001442695	0.9511652	NA	FALSE
Fibroblast	MX	ENSG00000111231	GPN3	12	55.09558	-1.388351e-07	0.001442688	0.9511712	0.999956	FALSE
Fibroblast	MX	ENSG00000170634	ACYP2	2	48.82367	1.402434e-07	0.001442687	0.9511729	0.999956	FALSE
Fibroblast	MX	ENSG00000166704	ZNF606	19	11.95429	-1.117908e-07	0.001442693	0.9511827	0.999956	FALSE
Fibroblast	MX	ENSG00000105701	FKBP8	19	215.5129	2.182279e-07	0.001442678	0.9511916	0.999956	FALSE
Fibroblast	MX	ENSG00000136630	HLX	1	85.03746	2.855168e-07	0.001442688	0.9512139	0.999956	FALSE
Fibroblast	MX	ENSG00000164221	CCDC112	5	13.29031	8.124996e-08	0.001442693	0.9512402	0.999956	FALSE
Fibroblast	MX	ENSG00000072506	HSD17B10	X	131.5692	2.014781e-07	0.00144268	0.9512569	0.999956	FALSE
Fibroblast	MX	ENSG00000160208	RRP1B	21	49.2127	-1.523969e-07	0.001442686	0.951305	0.999956	FALSE
Fibroblast	MX	ENSG00000166925	TSC22D4	7	69.23794	-1.708284e-06	0.001442686	0.9513095	0.999956	FALSE
Fibroblast	MX	ENSG00000110536	PTPMT1	11	37.69781	-1.33852e-07	0.001442689	0.9514155	0.999956	FALSE
Fibroblast	MX	ENSG00000134313	KIDINS220	2	142.069	1.976949e-07	0.00144268	0.9514419	0.999956	FALSE
Fibroblast	MX	ENSG00000140323	DISP2	15	1.018121	3.37149e-08	0.001442695	0.9514746	NA	FALSE
Fibroblast	MX	ENSG00000182685	BRICD5	16	1.79316	5.359734e-08	0.001442695	0.9514754	NA	FALSE
Fibroblast	MX	ENSG00000099256	PRTFDC1	10	58.27206	1.305228e-07	0.001442689	0.9514846	0.999956	FALSE
Fibroblast	MX	ENSG00000100348	TXN2	22	141.2826	1.626627e-07	0.001442685	0.9515659	0.999956	FALSE
Fibroblast	MX	ENSG00000131941	RHPN2	19	1.703656	1.964916e-10	0.001442695	0.9516132	NA	FALSE
Fibroblast	MX	ENSG00000231646	FSIP2-AS1	2	1.587572	1.258845e-07	0.001442695	0.9516858	NA	FALSE
Fibroblast	MX	ENSG00000250312	ZNF718	4	10.86818	6.69117e-08	0.001442693	0.9517116	0.999956	FALSE
Fibroblast	MX	ENSG00000099994	SUSD2	22	1.032915	1.675358e-08	0.001442695	0.9517254	NA	FALSE
Fibroblast	MX	ENSG00000134014	ELP3	8	21.31028	-1.031441e-07	0.001442691	0.9517293	0.999956	FALSE
Fibroblast	MX	ENSG00000168334	XIRP1	3	0.5868999	2.431952e-08	0.001442695	0.951814	NA	FALSE
Fibroblast	MX	ENSG00000126226	PCID2	13	72.16303	7.663013e-10	0.001442685	0.9519397	0.999956	FALSE
Fibroblast	MX	ENSG00000180190	TDRP	8	11.90877	8.335323e-08	0.001442692	0.9519661	0.999956	FALSE
Fibroblast	MX	ENSG00000113593	PPWD1	5	33.77909	-8.139275e-07	0.001442691	0.9519745	0.999956	FALSE
Fibroblast	MX	ENSG00000151743	AMN1	12	8.740591	1.533305e-07	0.001442693	0.9520336	0.999956	FALSE
Fibroblast	MX	ENSG00000178445	GLDC	9	1.889255	1.541841e-07	0.001442695	0.9520429	NA	FALSE
Fibroblast	MX	ENSG00000122705	CLTA	9	488.7595	2.237256e-07	0.001442676	0.9520773	0.999956	FALSE
Fibroblast	MX	ENSG00000185163	DDX51	12	14.47405	-5.408048e-08	0.001442693	0.9521427	0.999956	FALSE
Fibroblast	MX	ENSG00000131732	ZCCHC9	5	63.96355	1.645192e-07	0.001442685	0.9521699	0.999956	FALSE
Fibroblast	MX	ENSG00000184260	HIST2H2AC	1	40.59564	1.031682e-05	0.001442709	0.9522286	0.999956	FALSE
Fibroblast	MX	ENSG00000105717	PBX4	19	1.361365	1.588381e-08	0.001442695	0.9523051	NA	FALSE
Fibroblast	MX	ENSG00000075415	SLC25A3	12	695.5581	2.220458e-07	0.001442676	0.9523688	0.999956	FALSE
Fibroblast	MX	ENSG00000158406	HIST1H4H	6	13.27848	-1.328239e-07	0.001442692	0.9523757	0.999956	FALSE
Fibroblast	MX	ENSG00000163138	PACRGL	4	11.7863	-9.009794e-08	0.001442693	0.9524942	0.999956	FALSE
Fibroblast	MX	ENSG00000204406	MBD5	2	70.88538	-1.335433e-07	0.001442688	0.9525123	0.999956	FALSE
Fibroblast	MX	ENSG00000144909	OSBPL11	3	21.68298	2.095854e-07	0.001442691	0.9525812	0.999956	FALSE
Fibroblast	MX	ENSG00000205307	SAP25	7	6.335843	-5.287369e-08	0.001442694	0.9526103	NA	FALSE
Fibroblast	MX	ENSG00000151338	MIPOL1	14	13.81136	-1.724485e-07	0.001442692	0.9526985	0.999956	FALSE
Fibroblast	MX	ENSG00000109854	HTATIP2	11	6.297585	6.147774e-08	0.001442694	0.9527758	NA	FALSE
Fibroblast	MX	ENSG00000166479	TMX3	18	57.81336	-1.492681e-07	0.001442686	0.9528087	0.999956	FALSE
Fibroblast	MX	ENSG00000221955	SLC12A8	3	0.9137741	8.540851e-08	0.001442695	0.9528125	NA	FALSE
Fibroblast	MX	ENSG00000156689	GLYATL2	11	1.055672	1.124833e-07	0.001442695	0.9529727	NA	FALSE
Fibroblast	MX	ENSG00000015568	RGPD5	2	6.693439	2.894191e-07	0.001442694	0.9530003	NA	FALSE
Fibroblast	MX	ENSG00000128791	TWSG1	18	92.65938	1.492709e-07	0.001442686	0.9530216	0.999956	FALSE
Fibroblast	MX	ENSG00000174456	C12orf76	12	42.26229	-6.215327e-07	0.001442688	0.9530364	0.999956	FALSE
Fibroblast	MX	ENSG00000110321	EIF4G2	11	402.4999	1.22222e-06	0.001442674	0.953041	0.999956	FALSE
Fibroblast	MX	ENSG00000153487	ING1	13	35.52601	-7.587809e-07	0.00144269	0.9532082	0.999956	FALSE
Fibroblast	MX	ENSG00000172497	ACOT12	5	0.8543731	3.295231e-08	0.001442695	0.9532093	NA	FALSE
Fibroblast	MX	ENSG00000224394	GPC6-AS2	13	0.7500257	7.918471e-08	0.001442695	0.9532789	NA	FALSE
Fibroblast	MX	ENSG00000162910	MRPL55	1	91.25659	-1.803292e-07	0.001442682	0.9533323	0.999956	FALSE
Fibroblast	MX	ENSG00000149182	ARFGAP2	11	50.86203	1.540715e-07	0.001442687	0.9533582	0.999956	FALSE
Fibroblast	MX	ENSG00000004399	PLXND1	3	55.67509	1.325833e-07	0.001442687	0.9535757	0.999956	FALSE
Fibroblast	MX	ENSG00000084676	NCOA1	2	77.30318	1.524474e-07	0.001442685	0.9536778	0.999956	FALSE
Fibroblast	MX	ENSG00000138172	CALHM2	10	24.22577	-1.079287e-07	0.00144269	0.9537419	0.999956	FALSE
Fibroblast	MX	ENSG00000187091	PLCD1	3	17.73803	-2.630724e-06	0.001442693	0.953742	0.999956	FALSE
Fibroblast	MX	ENSG00000137955	RABGGTB	1	57.01282	2.626845e-07	0.001442686	0.9538411	0.999956	FALSE
Fibroblast	MX	ENSG00000236548	RNF217-AS1	6	1.951713	1.321661e-07	0.001442695	0.9539394	NA	FALSE
Fibroblast	MX	ENSG00000146676	PURB	7	62.08154	1.525865e-07	0.001442685	0.9539518	0.999956	FALSE
Fibroblast	MX	ENSG00000148291	SURF2	9	49.65034	-1.596284e-08	0.00144269	0.9539719	0.999956	FALSE
Fibroblast	MX	ENSG00000173480	ZNF417	19	4.981716	-5.31307e-09	0.001442694	0.9540653	NA	FALSE
Fibroblast	MX	ENSG00000186790	FOXE3	1	0.6478771	4.045396e-08	0.001442695	0.9540877	NA	FALSE
Fibroblast	MX	ENSG00000228548	ITPKB-AS1	1	0.6478771	4.045396e-08	0.001442695	0.9540877	NA	FALSE
Fibroblast	MX	ENSG00000164398	ACSL6	5	6.104583	1.023525e-07	0.001442694	0.9541053	NA	FALSE
Fibroblast	MX	ENSG00000101346	POFUT1	20	23.66929	-1.017811e-07	0.001442691	0.9541763	0.999956	FALSE
Fibroblast	MX	ENSG00000156140	ADAMTS3	4	8.015631	1.519509e-07	0.001442693	0.9541854	0.999956	FALSE
Fibroblast	MX	ENSG00000213906	LTB4R2	14	0.9737976	1.082503e-07	0.001442695	0.954243	NA	FALSE
Fibroblast	MX	ENSG00000185697	MYBL1	8	4.920919	4.917244e-08	0.001442694	0.9542457	NA	FALSE
Fibroblast	MX	ENSG00000183495	EP400	12	45.64902	-1.351973e-07	0.001442687	0.9542467	0.999956	FALSE
Fibroblast	MX	ENSG00000163660	CCNL1	3	173.4116	-1.666159e-07	0.001442683	0.9543035	0.999956	FALSE
Fibroblast	MX	ENSG00000128585	MKLN1	7	90.31178	1.638962e-07	0.001442684	0.9543193	0.999956	FALSE
Fibroblast	MX	ENSG00000012171	SEMA3B	3	4.314758	-4.312599e-08	0.001442694	0.9543224	NA	FALSE
Fibroblast	MX	ENSG00000148248	SURF4	9	129.2934	-1.962422e-07	0.001442678	0.9546269	0.999956	FALSE
Fibroblast	MX	ENSG00000119862	LGALSL	2	33.93378	-9.36308e-08	0.00144269	0.954674	0.999956	FALSE
Fibroblast	MX	ENSG00000124164	VAPB	20	45.14275	5.693926e-07	0.001442687	0.9546964	0.999956	FALSE
Fibroblast	MX	ENSG00000137145	DENND4C	9	30.52889	-2.93681e-06	0.001442691	0.9548136	0.999956	FALSE
Fibroblast	MX	ENSG00000072778	ACADVL	17	104.6489	4.4976e-06	0.001442689	0.9548541	0.999956	FALSE
Fibroblast	MX	ENSG00000122367	LDB3	10	0.817163	6.482747e-08	0.001442695	0.9548627	NA	FALSE
Fibroblast	MX	ENSG00000142937	RPS8	1	10582.3	1.977417e-07	0.001442678	0.9549711	0.999956	FALSE
Fibroblast	MX	ENSG00000253250	C8orf88	8	13.11301	1.285515e-07	0.001442693	0.9551314	0.999956	FALSE
Fibroblast	MX	ENSG00000107566	ERLIN1	10	41.5285	-1.175475e-07	0.001442689	0.9551336	0.999956	FALSE
Fibroblast	MX	ENSG00000188185	LINC00265	7	1.730034	8.473317e-08	0.001442695	0.9551562	NA	FALSE
Fibroblast	MX	ENSG00000130517	PGPEP1	19	13.07949	-2.483174e-07	0.001442693	0.9553097	0.999956	FALSE
Fibroblast	MX	ENSG00000242628	AC009228.1	2	0.6906247	3.277258e-08	0.001442695	0.9554186	NA	FALSE
Fibroblast	MX	ENSG00000171552	BCL2L1	20	39.36241	-1.588373e-06	0.00144269	0.9555316	0.999956	FALSE
Fibroblast	MX	ENSG00000122696	SLC25A51	9	8.566616	-4.807692e-07	0.001442693	0.9555584	0.999956	FALSE
Fibroblast	MX	ENSG00000065923	SLC9A7	X	1.423824	2.056343e-07	0.001442695	0.9555799	NA	FALSE
Fibroblast	MX	ENSG00000214954	LRRC69	8	0.8919234	1.043994e-07	0.001442695	0.9556125	NA	FALSE
Fibroblast	MX	ENSG00000143337	TOR1AIP1	1	54.09976	1.364222e-07	0.001442687	0.9556269	0.999956	FALSE
Fibroblast	MX	ENSG00000132563	REEP2	5	0.9474199	1.937591e-08	0.001442695	0.9556303	NA	FALSE
Fibroblast	MX	ENSG00000154813	DPH3	3	45.29755	1.558851e-07	0.001442688	0.9556433	0.999956	FALSE
Fibroblast	MX	ENSG00000162409	PRKAA2	1	5.485324	4.793905e-08	0.001442694	0.9557181	NA	FALSE
Fibroblast	MX	ENSG00000105963	ADAP1	7	1.376159	5.41135e-09	0.001442695	0.9557414	NA	FALSE
Fibroblast	MX	ENSG00000130544	ZNF557	19	13.87341	7.49756e-08	0.001442693	0.9558342	0.999956	FALSE
Fibroblast	MX	ENSG00000204348	DXO	6	21.23161	-8.153327e-08	0.001442691	0.9558732	0.999956	FALSE
Fibroblast	MX	ENSG00000103429	BFAR	16	61.20662	-1.346047e-07	0.001442687	0.9559722	0.999956	FALSE
Fibroblast	MX	ENSG00000225783	MIAT	22	1.00028	6.436332e-08	0.001442695	0.9559915	NA	FALSE
Fibroblast	MX	ENSG00000188171	ZNF626	19	31.18379	1.289731e-07	0.00144269	0.9560012	0.999956	FALSE
Fibroblast	MX	ENSG00000167702	KIFC2	8	2.504165	4.386455e-08	0.001442695	0.9560018	NA	FALSE
Fibroblast	MX	ENSG00000010017	RANBP9	6	30.27008	-1.220205e-08	0.001442691	0.9560241	0.999956	FALSE
Fibroblast	MX	ENSG00000027847	B4GALT7	5	50.37689	9.648282e-07	0.001442687	0.9561348	0.999956	FALSE
Fibroblast	MX	ENSG00000167193	CRK	17	68.72408	1.581789e-07	0.001442684	0.9561829	0.999956	FALSE
Fibroblast	MX	ENSG00000100532	CGRRF1	14	23.99263	-1.226844e-06	0.001442691	0.9562612	0.999956	FALSE
Fibroblast	MX	ENSG00000072201	LNX1	4	1.218514	2.049335e-08	0.001442695	0.9562788	NA	FALSE
Fibroblast	MX	ENSG00000167085	PHB	17	221.3687	1.876406e-07	0.001442679	0.956286	0.999956	FALSE
Fibroblast	MX	ENSG00000115875	SRSF7	2	331.3721	2.758904e-07	0.001442674	0.9564194	0.999956	FALSE
Fibroblast	MX	ENSG00000170545	SMAGP	12	20.34507	-9.05126e-08	0.001442692	0.9564615	0.999956	FALSE
Fibroblast	MX	ENSG00000213699	SLC35F6	2	21.37639	8.618007e-08	0.001442692	0.9564793	0.999956	FALSE
Fibroblast	MX	ENSG00000197978	GOLGA6L9	15	1.315182	1.818707e-08	0.001442695	0.9565013	NA	FALSE
Fibroblast	MX	ENSG00000060558	GNA15	19	2.156681	1.046661e-07	0.001442695	0.9565823	NA	FALSE
Fibroblast	MX	ENSG00000164604	GPR85	7	1.13664	2.083799e-08	0.001442695	0.9566584	NA	FALSE
Fibroblast	MX	ENSG00000185561	TLCD2	17	16.00798	-7.673964e-08	0.001442692	0.9566735	0.999956	FALSE
Fibroblast	MX	ENSG00000163867	ZMYM6	1	13.87336	8.83621e-08	0.001442692	0.9567295	0.999956	FALSE
Fibroblast	MX	ENSG00000134575	ACP2	11	51.87212	-1.260759e-07	0.001442688	0.9567764	0.999956	FALSE
Fibroblast	MX	ENSG00000278129	ZNF8	19	11.52017	8.966128e-07	0.001442693	0.9567764	0.999956	FALSE
Fibroblast	MX	ENSG00000166689	PLEKHA7	11	9.014604	-3.428229e-09	0.001442694	0.9568181	0.999956	FALSE
Fibroblast	MX	ENSG00000135457	TFCP2	12	32.70182	-3.786664e-08	0.001442689	0.9568301	0.999956	FALSE
Fibroblast	MX	ENSG00000134627	PIWIL4	11	2.240647	7.783889e-08	0.001442695	0.9568678	NA	FALSE
Fibroblast	MX	ENSG00000107864	CPEB3	10	8.743526	-4.212078e-07	0.001442694	0.9568812	0.999956	FALSE
Fibroblast	MX	ENSG00000188229	TUBB4B	9	295.0995	1.811908e-07	0.00144268	0.9568885	0.999956	FALSE
Fibroblast	MX	ENSG00000103043	VAC14	16	10.91956	7.216654e-08	0.001442693	0.9570214	0.999956	FALSE
Fibroblast	MX	ENSG00000090061	CCNK	14	40.00125	-1.66692e-07	0.001442688	0.9570579	0.999956	FALSE
Fibroblast	MX	ENSG00000171747	LGALS4	19	0.8100492	1.005676e-07	0.001442695	0.9570963	NA	FALSE
Fibroblast	MX	ENSG00000090989	EXOC1	4	42.62335	1.725481e-07	0.001442688	0.9571129	0.999956	FALSE
Fibroblast	MX	ENSG00000007516	BAIAP3	16	5.600189	4.814259e-08	0.001442694	0.9571611	NA	FALSE
Fibroblast	MX	ENSG00000044574	HSPA5	9	625.2228	-8.48509e-08	0.001442672	0.9572882	0.999956	FALSE
Fibroblast	MX	ENSG00000136514	RTP4	3	10.49698	6.053528e-08	0.001442693	0.9572889	0.999956	FALSE
Fibroblast	MX	ENSG00000205937	RNPS1	16	126.3036	-1.691445e-07	0.001442681	0.9573366	0.999956	FALSE
Fibroblast	MX	ENSG00000256771	ZNF253	19	18.33436	-6.838713e-08	0.001442692	0.9574026	0.999956	FALSE
Fibroblast	MX	ENSG00000170852	KBTBD2	7	39.17335	-1.198901e-07	0.001442689	0.9574891	0.999956	FALSE
Fibroblast	MX	ENSG00000163071	SPATA18	4	1.342513	8.470489e-08	0.001442695	0.9575035	NA	FALSE
Fibroblast	MX	ENSG00000141376	BCAS3	17	29.09478	-1.012746e-07	0.001442691	0.9575559	0.999956	FALSE
Fibroblast	MX	ENSG00000149292	TTC12	11	3.602119	-2.97013e-07	0.001442694	0.9577098	NA	FALSE
Fibroblast	MX	ENSG00000154124	OTULIN	5	21.36192	-9.239497e-08	0.001442691	0.9577617	0.999956	FALSE
Fibroblast	MX	ENSG00000226686	LINC01535	19	2.459892	1.10674e-06	0.001442695	0.9577636	NA	FALSE
Fibroblast	MX	ENSG00000187840	EIF4EBP1	8	121.6356	-1.376146e-07	0.001442686	0.9577796	0.999956	FALSE
Fibroblast	MX	ENSG00000137200	CMTR1	6	18.84462	8.171555e-08	0.001442691	0.957783	0.999956	FALSE
Fibroblast	MX	ENSG00000100941	PNN	14	283.1841	-1.357363e-06	0.001442675	0.9577909	0.999956	FALSE
Fibroblast	MX	ENSG00000118412	CASP8AP2	6	58.294	-1.035595e-07	0.001442686	0.9579103	0.999956	FALSE
Fibroblast	MX	ENSG00000112365	ZBTB24	6	12.5449	2.264414e-07	0.001442692	0.9579394	0.999956	FALSE
Fibroblast	MX	ENSG00000275714	HIST1H3A	6	3.106299	-2.895162e-08	0.001442694	0.9580905	NA	FALSE
Fibroblast	MX	ENSG00000169683	LRRC45	17	7.833357	-6.085094e-08	0.001442693	0.9581166	0.999956	FALSE
Fibroblast	MX	ENSG00000106571	GLI3	7	45.55326	-1.089617e-07	0.001442689	0.9582444	0.999956	FALSE
Fibroblast	MX	ENSG00000173041	ZNF680	7	28.57265	9.958145e-08	0.00144269	0.9582685	0.999956	FALSE
Fibroblast	MX	ENSG00000154957	ZNF18	17	6.618184	9.100089e-08	0.001442694	0.9583109	NA	FALSE
Fibroblast	MX	ENSG00000137074	APTX	9	27.66828	-9.972579e-08	0.00144269	0.9583124	0.999956	FALSE
Fibroblast	MX	ENSG00000189369	GSPT2	X	28.49919	-1.823861e-07	0.001442692	0.9583438	0.999956	FALSE
Fibroblast	MX	ENSG00000121653	MAPK8IP1	11	5.148004	-4.459257e-08	0.001442694	0.9583776	NA	FALSE
Fibroblast	MX	ENSG00000135914	HTR2B	2	5.981886	-5.260874e-08	0.001442694	0.9584653	NA	FALSE
Fibroblast	MX	ENSG00000116514	RNF19B	1	4.201661	4.300906e-08	0.001442694	0.9584765	NA	FALSE
Fibroblast	MX	ENSG00000101407	TTI1	20	17.34562	-3.578358e-07	0.001442692	0.9585398	0.999956	FALSE
Fibroblast	MX	ENSG00000144566	RAB5A	3	74.59395	2.024764e-06	0.001442685	0.9585663	0.999956	FALSE
Fibroblast	MX	ENSG00000009830	POMT2	14	11.55071	-1.560352e-06	0.001442694	0.958588	0.999956	FALSE
Fibroblast	MX	ENSG00000130173	ANGPTL8	19	1.280007	6.795751e-08	0.001442695	0.9586533	NA	FALSE
Fibroblast	MX	ENSG00000213639	PPP1CB	2	133.5044	-1.773952e-07	0.001442679	0.9586922	0.999956	FALSE
Fibroblast	MX	ENSG00000153404	PLEKHG4B	5	0.728175	9.549377e-08	0.001442695	0.9587132	NA	FALSE
Fibroblast	MX	ENSG00000007376	RPUSD1	16	12.04559	-1.730282e-08	0.001442693	0.9587287	0.999956	FALSE
Fibroblast	MX	ENSG00000155961	RAB39B	X	2.544638	2.658354e-09	0.001442695	0.9587596	NA	FALSE
Fibroblast	MX	ENSG00000113845	TIMMDC1	3	68.85776	1.338438e-07	0.001442686	0.9588314	0.999956	FALSE
Fibroblast	MX	ENSG00000163611	SPICE1	3	17.31385	-2.061024e-07	0.001442692	0.9588456	0.999956	FALSE
Fibroblast	MX	ENSG00000125675	GRIA3	X	1.746403	5.735337e-09	0.001442695	0.9589471	NA	FALSE
Fibroblast	MX	ENSG00000173992	CCS	11	134.1428	1.565942e-07	0.001442682	0.958971	0.999956	FALSE
Fibroblast	MX	ENSG00000197429	IPP	1	13.28237	7.037253e-08	0.001442692	0.9589958	0.999956	FALSE
Fibroblast	MX	ENSG00000140093	SERPINA10	14	1.015016	7.790325e-08	0.001442695	0.9590421	NA	FALSE
Fibroblast	MX	ENSG00000133997	MED6	14	54.70991	1.234857e-07	0.001442687	0.9591099	0.999956	FALSE
Fibroblast	MX	ENSG00000185869	ZNF829	19	6.728633	5.456542e-08	0.001442693	0.9591419	NA	FALSE
Fibroblast	MX	ENSG00000108639	SYNGR2	17	28.72179	-6.448602e-07	0.001442691	0.9591785	0.999956	FALSE
Fibroblast	MX	ENSG00000138074	SLC5A6	2	12.18113	-6.55618e-08	0.001442693	0.959306	0.999956	FALSE
Fibroblast	MX	ENSG00000198203	SULT1C2	2	1.338502	6.319013e-08	0.001442695	0.9593125	NA	FALSE
Fibroblast	MX	ENSG00000129534	MIS18BP1	14	93.98902	-1.304821e-07	0.001442686	0.9593365	0.999956	FALSE
Fibroblast	MX	ENSG00000084234	APLP2	11	333.9803	1.309042e-05	0.001442703	0.9594138	0.999956	FALSE
Fibroblast	MX	ENSG00000134371	CDC73	1	89.90872	-1.570318e-07	0.001442682	0.9594174	0.999956	FALSE
Fibroblast	MX	ENSG00000125618	PAX8	2	3.137641	5.730216e-09	0.001442695	0.9594652	NA	FALSE
Fibroblast	MX	ENSG00000170836	PPM1D	17	17.65027	7.692838e-08	0.001442692	0.9594784	0.999956	FALSE
Fibroblast	MX	ENSG00000163918	RFC4	3	30.15142	-2.952287e-08	0.001442692	0.9595476	0.999956	FALSE
Fibroblast	MX	ENSG00000095321	CRAT	9	20.42174	3.003983e-07	0.001442691	0.9595899	0.999956	FALSE
Fibroblast	MX	ENSG00000165078	CPA6	8	1.260076	1.888316e-07	0.001442695	0.9595944	NA	FALSE
Fibroblast	MX	ENSG00000205744	DENND1C	19	2.771582	5.933898e-08	0.001442694	0.9595971	NA	FALSE
Fibroblast	MX	ENSG00000213020	ZNF611	19	18.0357	6.421967e-08	0.001442692	0.9596534	0.999956	FALSE
Fibroblast	MX	ENSG00000196284	SUPT3H	6	25.97542	8.853805e-08	0.001442691	0.9596975	0.999956	FALSE
Fibroblast	MX	ENSG00000184451	CCR10	17	7.808584	5.650179e-08	0.001442693	0.959793	0.999956	FALSE
Fibroblast	MX	ENSG00000197472	ZNF695	1	3.553211	-6.43859e-08	0.001442694	0.9598126	NA	FALSE
Fibroblast	MX	ENSG00000204560	DHX16	6	23.80482	5.50547e-06	0.001442696	0.9598449	0.999956	FALSE
Fibroblast	MX	ENSG00000124920	MYRF	11	11.9891	-4.252145e-08	0.001442694	0.9598868	0.999956	FALSE
Fibroblast	MX	ENSG00000141040	ZNF287	17	5.811366	7.753091e-08	0.001442694	0.9599102	NA	FALSE
Fibroblast	MX	ENSG00000169599	NFU1	2	62.06737	1.132275e-07	0.001442688	0.9599335	0.999956	FALSE
Fibroblast	MX	ENSG00000259635	AC100830.3	15	4.115385	2.640847e-08	0.001442694	0.959969	NA	FALSE
Fibroblast	MX	ENSG00000120438	TCP1	6	163.6725	-1.627749e-07	0.001442681	0.9600565	0.999956	FALSE
Fibroblast	MX	ENSG00000132793	LPIN3	20	1.472827	6.792795e-09	0.001442695	0.9601103	NA	FALSE
Fibroblast	MX	ENSG00000181619	GPR135	14	4.123515	-4.226993e-08	0.001442694	0.9601699	NA	FALSE
Fibroblast	MX	ENSG00000119865	CNRIP1	2	71.63155	3.988944e-05	0.001442961	0.9601712	0.999956	FALSE
Fibroblast	MX	ENSG00000188452	CERKL	2	0.6087505	3.372419e-08	0.001442695	0.9601978	NA	FALSE
Fibroblast	MX	ENSG00000134884	ARGLU1	13	283.5767	1.517454e-07	0.001442682	0.96031	0.999956	FALSE
Fibroblast	MX	ENSG00000134955	SLC37A2	11	0.4225289	5.906833e-08	0.001442695	0.9603235	NA	FALSE
Fibroblast	MX	ENSG00000088053	GP6	19	0.4225289	5.906833e-08	0.001442695	0.9603235	NA	FALSE
Fibroblast	MX	ENSG00000189042	ZNF567	19	20.74449	-8.794316e-08	0.001442691	0.9603558	0.999956	FALSE
Fibroblast	MX	ENSG00000100351	GRAP2	22	2.422235	5.634751e-08	0.001442694	0.9603923	NA	FALSE
Fibroblast	MX	ENSG00000147364	FBXO25	8	23.57249	-7.44098e-08	0.001442692	0.9604272	0.999956	FALSE
Fibroblast	MX	ENSG00000065559	MAP2K4	17	47.71745	-1.143696e-07	0.001442688	0.9604425	0.999956	FALSE
Fibroblast	MX	ENSG00000061938	TNK2	3	16.91757	-3.605841e-08	0.001442692	0.9604488	0.999956	FALSE
Fibroblast	MX	ENSG00000053328	METTL24	6	4.228928	1.304897e-08	0.001442695	0.9604641	NA	FALSE
Fibroblast	MX	ENSG00000117477	CCDC181	1	1.989484	5.004359e-08	0.001442695	0.9604845	NA	FALSE
Fibroblast	MX	ENSG00000085465	OVGP1	1	0.6463008	9.242863e-08	0.001442695	0.9604883	NA	FALSE
Fibroblast	MX	ENSG00000147443	DOK2	8	0.6463008	9.242863e-08	0.001442695	0.9604883	NA	FALSE
Fibroblast	MX	ENSG00000140379	BCL2A1	15	0.6463008	9.242863e-08	0.001442695	0.9604883	NA	FALSE
Fibroblast	MX	ENSG00000227110	LMCD1-AS1	3	8.836584	5.671696e-08	0.001442694	0.9605366	0.999956	FALSE
Fibroblast	MX	ENSG00000182208	MOB2	11	32.67126	1.317998e-06	0.001442689	0.9605848	0.999956	FALSE
Fibroblast	MX	ENSG00000196415	PRTN3	19	3.209967	-1.725662e-08	0.001442694	0.9606405	NA	FALSE
Fibroblast	MX	ENSG00000138073	PREB	2	24.01344	-1.280181e-07	0.001442691	0.9606978	0.999956	FALSE
Fibroblast	MX	ENSG00000124357	NAGK	2	84.18419	1.37006e-07	0.001442685	0.9607742	0.999956	FALSE
Fibroblast	MX	ENSG00000269343	ZNF587B	19	13.39544	5.642452e-08	0.001442693	0.960911	0.999956	FALSE
Fibroblast	MX	ENSG00000158234	FAIM	3	26.10435	-1.815137e-06	0.001442691	0.9610052	0.999956	FALSE
Fibroblast	MX	ENSG00000091409	ITGA6	2	1.345052	5.679071e-08	0.001442695	0.9610434	NA	FALSE
Fibroblast	MX	ENSG00000169251	NMD3	3	42.04141	-1.121536e-07	0.001442688	0.961093	0.999956	FALSE
Fibroblast	MX	ENSG00000101935	AMMECR1	X	30.13308	5.071104e-08	0.00144269	0.9611349	0.999956	FALSE
Fibroblast	MX	ENSG00000182054	IDH2	15	176.416	1.665543e-07	0.001442679	0.9611972	0.999956	FALSE
Fibroblast	MX	ENSG00000241685	ARPC1A	7	141.0422	-1.704146e-07	0.001442687	0.9612255	0.999956	FALSE
Fibroblast	MX	ENSG00000198720	ANKRD13B	17	8.862578	-4.440008e-08	0.001442694	0.9613148	0.999956	FALSE
Fibroblast	MX	ENSG00000114648	KLHL18	3	11.36501	2.230469e-07	0.001442693	0.9613372	0.999956	FALSE
Fibroblast	MX	ENSG00000086289	EPDR1	7	7.15528	1.100585e-07	0.001442694	0.9614064	NA	FALSE
Fibroblast	MX	ENSG00000138193	PLCE1	10	31.3715	-1.609482e-07	0.00144269	0.9614434	0.999956	FALSE
Fibroblast	MX	ENSG00000184903	IMMP2L	7	43.35209	-4.652631e-08	0.00144269	0.9614779	0.999956	FALSE
Fibroblast	MX	ENSG00000092010	PSME1	14	243.4748	-1.445757e-07	0.001442683	0.9615202	0.999956	FALSE
Fibroblast	MX	ENSG00000117245	KIF17	1	2.599124	-4.362825e-08	0.001442695	0.9615221	NA	FALSE
Fibroblast	MX	ENSG00000092094	OSGEP	14	38.21882	8.533945e-08	0.001442691	0.9615965	0.999956	FALSE
Fibroblast	MX	ENSG00000116266	STXBP3	1	53.39301	-1.187021e-07	0.001442687	0.9616992	0.999956	FALSE
Fibroblast	MX	ENSG00000187013	C17orf82	17	4.097546	4.179632e-08	0.001442694	0.9617011	NA	FALSE
Fibroblast	MX	ENSG00000184432	COPB2	3	135.2972	-1.484525e-07	0.001442682	0.9617625	0.999956	FALSE
Fibroblast	MX	ENSG00000078061	ARAF	X	29.61647	-7.59956e-08	0.00144269	0.961782	0.999956	FALSE
Fibroblast	MX	ENSG00000204116	CHIC1	X	12.73039	-3.394083e-08	0.001442692	0.9618342	0.999956	FALSE
Fibroblast	MX	ENSG00000108106	UBE2S	19	131.0481	-1.609384e-07	0.001442685	0.9618367	0.999956	FALSE
Fibroblast	MX	ENSG00000144306	SCRN3	2	17.0097	-5.450957e-07	0.001442692	0.9618919	0.999956	FALSE
Fibroblast	MX	ENSG00000147854	UHRF2	9	36.03265	-4.431387e-08	0.001442692	0.9620173	0.999956	FALSE
Fibroblast	MX	ENSG00000231887	PRH1	12	12.6225	-4.406995e-08	0.001442694	0.9620357	0.999956	FALSE
Fibroblast	MX	ENSG00000077279	DCX	X	1.073511	6.845216e-08	0.001442695	0.9620403	NA	FALSE
Fibroblast	MX	ENSG00000143127	ITGA10	1	2.179258	-1.299705e-08	0.001442695	0.9620677	NA	FALSE
Fibroblast	MX	ENSG00000118292	C1orf54	1	93.34551	1.418378e-07	0.001442683	0.9620973	0.999956	FALSE
Fibroblast	MX	ENSG00000100036	SLC35E4	22	3.243896	2.228386e-08	0.001442694	0.9621316	NA	FALSE
Fibroblast	MX	ENSG00000126524	SBDS	7	201.3804	1.579374e-07	0.00144268	0.9621449	0.999956	FALSE
Fibroblast	MX	ENSG00000118217	ATF6	1	66.00169	-5.058827e-07	0.001442685	0.9622142	0.999956	FALSE
Fibroblast	MX	ENSG00000171204	TMEM126B	11	72.46006	1.299124e-07	0.001442685	0.9622289	0.999956	FALSE
Fibroblast	MX	ENSG00000085788	DDHD2	8	28.90008	-2.756389e-07	0.001442691	0.9622552	0.999956	FALSE
Fibroblast	MX	ENSG00000095906	NUBP2	16	74.93606	1.149603e-07	0.001442687	0.9623218	0.999956	FALSE
Fibroblast	MX	ENSG00000229124	VIM-AS1	10	6.979858	-2.683936e-08	0.001442694	0.9623995	NA	FALSE
Fibroblast	MX	ENSG00000140650	PMM2	16	24.53481	-4.887488e-07	0.00144269	0.9624075	0.999956	FALSE
Fibroblast	MX	ENSG00000174130	TLR6	4	0.5644266	9.163447e-08	0.001442695	0.9624577	NA	FALSE
Fibroblast	MX	ENSG00000272138	LINC01607	8	0.5644266	9.163447e-08	0.001442695	0.9624577	NA	FALSE
Fibroblast	MX	ENSG00000121236	TRIM6	11	0.5644266	9.163447e-08	0.001442695	0.9624577	NA	FALSE
Fibroblast	MX	ENSG00000159648	TEPP	16	0.5644266	9.163447e-08	0.001442695	0.9624577	NA	FALSE
Fibroblast	MX	ENSG00000100429	HDAC10	22	11.9921	-1.173073e-07	0.001442693	0.9624638	0.999956	FALSE
Fibroblast	MX	ENSG00000160058	BSDC1	1	62.97923	-3.114132e-07	0.001442686	0.9624913	0.999956	FALSE
Fibroblast	MX	ENSG00000099864	PALM	19	34.44237	-9.802468e-07	0.00144269	0.9626239	0.999956	FALSE
Fibroblast	MX	ENSG00000170873	MTSS1	8	18.51275	1.275943e-07	0.001442692	0.9626316	0.999956	FALSE
Fibroblast	MX	ENSG00000177954	RPS27	1	4910.931	-2.249169e-07	0.001442663	0.9626343	0.999956	FALSE
Fibroblast	MX	ENSG00000153982	GDPD1	17	2.03568	8.507019e-08	0.001442695	0.9626959	NA	FALSE
Fibroblast	MX	ENSG00000204209	DAXX	6	34.94168	-5.049207e-08	0.001442689	0.9628113	0.999956	FALSE
Fibroblast	MX	ENSG00000198934	MAGEE1	X	1.762151	-3.134562e-09	0.001442695	0.9628341	NA	FALSE
Fibroblast	MX	ENSG00000182154	MRPL41	9	177.8805	-1.521076e-07	0.00144268	0.9629894	0.999956	FALSE
Fibroblast	MX	ENSG00000198925	ATG9A	2	22.35424	7.129752e-07	0.001442691	0.9630342	0.999956	FALSE
Fibroblast	MX	ENSG00000182004	SNRPE	1	388.9317	-1.749939e-07	0.001442675	0.9631527	0.999956	FALSE
Fibroblast	MX	ENSG00000165678	GHITM	10	121.4265	-1.487947e-07	0.001442681	0.9632027	0.999956	FALSE
Fibroblast	MX	ENSG00000185477	GPRIN3	4	2.192236	-5.159911e-08	0.001442695	0.9632644	NA	FALSE
Fibroblast	MX	ENSG00000090382	LYZ	12	37.63064	2.301745e-08	0.001442694	0.963324	0.999956	FALSE
Fibroblast	MX	ENSG00000183354	KIAA2026	9	62.47647	-1.148429e-07	0.001442686	0.9633951	0.999956	FALSE
Fibroblast	MX	ENSG00000259471	LINC01169	15	2.305635	1.067195e-07	0.001442695	0.963405	NA	FALSE
Fibroblast	MX	ENSG00000198736	MSRB1	16	24.45359	-9.390324e-08	0.001442691	0.9634649	0.999956	FALSE
Fibroblast	MX	ENSG00000204070	SYS1	20	34.42138	7.017157e-08	0.001442688	0.963476	0.999956	FALSE
Fibroblast	MX	ENSG00000173914	RBM4B	11	32.73237	9.365498e-08	0.001442689	0.9635091	0.999956	FALSE
Fibroblast	MX	ENSG00000173805	HAP1	17	0.8903946	6.699734e-08	0.001442695	0.9635098	NA	FALSE
Fibroblast	MX	ENSG00000140948	ZCCHC14	16	39.06261	9.650656e-08	0.001442689	0.9635219	0.999956	FALSE
Fibroblast	MX	ENSG00000124074	ENKD1	16	8.492362	-7.197296e-08	0.001442693	0.9636508	0.999956	FALSE
Fibroblast	MX	ENSG00000230185	C9orf147	9	1.096327	1.762279e-07	0.001442695	0.9637632	NA	FALSE
Fibroblast	MX	ENSG00000054267	ARID4B	1	141.2968	1.480842e-06	0.001442678	0.9637994	0.999956	FALSE
Fibroblast	MX	ENSG00000215644	GCGR	17	1.173284	1.996613e-08	0.001442695	0.9638055	NA	FALSE
Fibroblast	MX	ENSG00000164949	GEM	8	89.21989	5.34822e-08	0.001442691	0.9638292	0.999956	FALSE
Fibroblast	MX	ENSG00000115687	PASK	2	4.741964	-2.75108e-08	0.001442694	0.963851	NA	FALSE
Fibroblast	MX	ENSG00000169994	MYO7B	2	1.924762	-4.916289e-08	0.001442695	0.9638521	NA	FALSE
Fibroblast	MX	ENSG00000213468	FIRRE	X	3.197275	5.454652e-08	0.001442694	0.9638548	NA	FALSE
Fibroblast	MX	ENSG00000109794	FAM149A	4	8.77282	2.308666e-10	0.001442693	0.9638662	0.999956	FALSE
Fibroblast	MX	ENSG00000136875	PRPF4	9	30.9899	-9.292244e-08	0.00144269	0.9638747	0.999956	FALSE
Fibroblast	MX	ENSG00000116754	SRSF11	1	336.6113	-1.805155e-07	0.001442673	0.9639364	0.999956	FALSE
Fibroblast	MX	ENSG00000172340	SUCLG2	3	72.32705	-3.065626e-07	0.001442684	0.9639953	0.999956	FALSE
Fibroblast	MX	ENSG00000179041	RRS1	8	18.86277	7.039125e-08	0.001442692	0.9640278	0.999956	FALSE
Fibroblast	MX	ENSG00000124466	LYPD3	19	3.738477	-3.704212e-08	0.001442694	0.9640461	NA	FALSE
Fibroblast	MX	ENSG00000182771	GRID1	10	4.06518	1.356793e-07	0.001442695	0.9640933	NA	FALSE
Fibroblast	MX	ENSG00000129460	NGDN	14	42.67113	1.0471e-07	0.001442688	0.9641224	0.999956	FALSE
Fibroblast	MX	ENSG00000135632	SMYD5	2	9.042385	5.071585e-08	0.001442693	0.9643092	0.999956	FALSE
Fibroblast	MX	ENSG00000213920	MDP1	14	16.85639	-6.926895e-08	0.001442692	0.964423	0.999956	FALSE
Fibroblast	MX	ENSG00000197724	PHF2	9	30.1506	-8.223115e-08	0.00144269	0.9644336	0.999956	FALSE
Fibroblast	MX	ENSG00000152208	GRID2	4	4.705425	3.930575e-08	0.001442694	0.964492	NA	FALSE
Fibroblast	MX	ENSG00000167703	SLC43A2	17	3.643338	-3.294938e-08	0.001442694	0.9645785	NA	FALSE
Fibroblast	MX	ENSG00000255153	TOLLIP-AS1	11	4.12633	-3.661879e-08	0.001442694	0.9646651	NA	FALSE
Fibroblast	MX	ENSG00000261594	TPBGL	11	0.4825524	7.948455e-08	0.001442695	0.9646924	NA	FALSE
Fibroblast	MX	ENSG00000260325	HSPB9	17	0.4825524	7.948455e-08	0.001442695	0.9646924	NA	FALSE
Fibroblast	MX	ENSG00000110446	SLC15A3	11	10.00526	4.802147e-08	0.001442693	0.9647528	0.999956	FALSE
Fibroblast	MX	ENSG00000013588	GPRC5A	12	5.943083	-4.879229e-08	0.001442694	0.964899	NA	FALSE
Fibroblast	MX	ENSG00000156709	AIFM1	X	26.75292	2.813035e-07	0.00144269	0.9649272	0.999956	FALSE
Fibroblast	MX	ENSG00000149269	PAK1	11	24.93139	7.906618e-08	0.001442692	0.9649458	0.999956	FALSE
Fibroblast	MX	ENSG00000198492	YTHDF2	1	90.16954	-1.206914e-07	0.001442684	0.964994	0.999956	FALSE
Fibroblast	MX	ENSG00000016082	ISL1	5	0.6875196	6.554297e-08	0.001442695	0.965015	NA	FALSE
Fibroblast	MX	ENSG00000089041	P2RX7	12	0.6875196	6.554297e-08	0.001442695	0.965015	NA	FALSE
Fibroblast	MX	ENSG00000196083	IL1RAP	3	12.56499	2.021507e-06	0.001442694	0.9650582	0.999956	FALSE
Fibroblast	MX	ENSG00000171467	ZNF318	6	25.3729	6.737246e-08	0.001442691	0.9650643	0.999956	FALSE
Fibroblast	MX	ENSG00000177465	ACOT4	14	1.07504	7.761564e-08	0.001442695	0.9650824	NA	FALSE
Fibroblast	MX	ENSG00000046889	PREX2	8	2.272764	-1.216488e-08	0.001442694	0.9651136	NA	FALSE
Fibroblast	MX	ENSG00000115163	CENPA	2	12.31916	5.819885e-08	0.001442693	0.9651339	0.999956	FALSE
Fibroblast	MX	ENSG00000249087	ZNF436-AS1	1	6.425129	-4.414368e-08	0.001442694	0.9651479	NA	FALSE
Fibroblast	MX	ENSG00000151224	MAT1A	10	3.96049	-3.652866e-08	0.001442694	0.9651746	NA	FALSE
Fibroblast	MX	ENSG00000061273	HDAC7	12	77.79417	-1.585121e-08	0.001442687	0.9652177	0.999956	FALSE
Fibroblast	MX	ENSG00000174928	C3orf33	3	4.979357	-9.810378e-08	0.001442694	0.9652775	NA	FALSE
Fibroblast	MX	ENSG00000089351	GRAMD1A	19	50.57177	-1.085167e-07	0.001442686	0.9652837	0.999956	FALSE
Fibroblast	MX	ENSG00000166471	TMEM41B	11	42.34227	-1.625091e-06	0.001442689	0.96531	0.999956	FALSE
Fibroblast	MX	ENSG00000196793	ZNF239	10	7.249191	4.368612e-08	0.001442694	0.9653617	NA	FALSE
Fibroblast	MX	ENSG00000204410	MSH5	6	4.60476	4.218767e-07	0.001442695	0.9653913	NA	FALSE
Fibroblast	MX	ENSG00000162694	EXTL2	1	82.61694	-8.76437e-07	0.001442685	0.9654348	0.999956	FALSE
Fibroblast	MX	ENSG00000143702	CEP170	1	147.8061	-1.463464e-07	0.001442679	0.9655157	0.999956	FALSE
Fibroblast	MX	ENSG00000170571	EMB	5	3.812441	1.999364e-08	0.001442694	0.9655577	NA	FALSE
Fibroblast	MX	ENSG00000198373	WWP2	16	13.61152	-1.156074e-07	0.001442692	0.9655816	0.999956	FALSE
Fibroblast	MX	ENSG00000129749	CHRNA10	11	1.523147	5.473162e-08	0.001442695	0.9656354	NA	FALSE
Fibroblast	MX	ENSG00000081019	RSBN1	1	57.5555	6.153768e-07	0.001442687	0.9656848	0.999956	FALSE
Fibroblast	MX	ENSG00000166452	AKIP1	11	38.9637	4.289866e-07	0.001442689	0.9656868	0.999956	FALSE
Fibroblast	MX	ENSG00000099968	BCL2L13	22	19.96466	4.064764e-07	0.001442691	0.9657909	0.999956	FALSE
Fibroblast	MX	ENSG00000197208	SLC22A4	5	7.338606	-3.696578e-08	0.001442694	0.9658228	NA	FALSE
Fibroblast	MX	ENSG00000079616	KIF22	16	46.82294	1.155127e-07	0.001442688	0.9659102	0.999956	FALSE
Fibroblast	MX	ENSG00000139218	SCAF11	12	241.0521	1.710948e-07	0.001442673	0.9660019	0.999956	FALSE
Fibroblast	MX	ENSG00000179750	APOBEC3B	22	2.838722	5.755013e-08	0.001442695	0.9661058	NA	FALSE
Fibroblast	MX	ENSG00000182220	ATP6AP2	X	233.9691	-1.423322e-07	0.001442679	0.966141	0.999956	FALSE
Fibroblast	MX	ENSG00000258102	MAP1LC3B2	12	1.400445	1.175794e-07	0.001442695	0.9661623	NA	FALSE
Fibroblast	MX	ENSG00000135913	USP37	2	21.73089	8.930087e-08	0.001442691	0.9662055	0.999956	FALSE
Fibroblast	MX	ENSG00000169217	CD2BP2	16	55.09343	-6.540448e-08	0.001442686	0.9662241	0.999956	FALSE
Fibroblast	MX	ENSG00000140199	SLC12A6	15	10.70239	-4.383667e-08	0.001442693	0.9662257	0.999956	FALSE
Fibroblast	MX	ENSG00000198863	RUNDC1	17	11.93253	-4.986885e-08	0.001442693	0.9662467	0.999956	FALSE
Fibroblast	MX	ENSG00000135631	RAB11FIP5	2	2.19089	-1.050738e-08	0.001442694	0.9662971	NA	FALSE
Fibroblast	MX	ENSG00000258484	SPESP1	15	5.616606	-3.993007e-08	0.001442694	0.9662995	NA	FALSE
Fibroblast	MX	ENSG00000011451	WIZ	19	26.06644	1.334573e-07	0.001442691	0.9663277	0.999956	FALSE
Fibroblast	MX	ENSG00000151503	NCAPD3	11	29.677	-7.191141e-08	0.00144269	0.9665236	0.999956	FALSE
Fibroblast	MX	ENSG00000130703	OSBPL2	20	21.36756	8.64888e-08	0.001442691	0.9665511	0.999956	FALSE
Fibroblast	MX	ENSG00000281852	LINC00891	X	4.256144	-7.292747e-08	0.001442694	0.9665626	NA	FALSE
Fibroblast	MX	ENSG00000181035	SLC25A42	19	8.440589	5.766553e-07	0.001442693	0.9666012	0.999956	FALSE
Fibroblast	MX	ENSG00000088882	CPXM1	20	156.9534	1.211128e-07	0.001442683	0.9666128	0.999956	FALSE
Fibroblast	MX	ENSG00000118961	LDAH	2	24.52872	4.650758e-06	0.001442694	0.9667145	0.999956	FALSE
Fibroblast	MX	ENSG00000239900	ADSL	22	58.74962	4.782754e-07	0.001442687	0.966772	0.999956	FALSE
Fibroblast	MX	ENSG00000166169	POLL	10	23.29402	-7.414765e-08	0.001442691	0.9667976	0.999956	FALSE
Fibroblast	MX	ENSG00000171425	ZNF581	19	39.31188	9.150613e-08	0.00144269	0.9668288	0.999956	FALSE
Fibroblast	MX	ENSG00000155629	PIK3AP1	10	2.442616	-2.615523e-09	0.001442694	0.9668335	NA	FALSE
Fibroblast	MX	ENSG00000136870	ZNF189	9	15.11404	-2.778035e-08	0.001442692	0.966881	0.999956	FALSE
Fibroblast	MX	ENSG00000100219	XBP1	22	130.827	-1.428653e-07	0.001442678	0.966895	0.999956	FALSE
Fibroblast	MX	ENSG00000113812	ACTR8	3	19.7825	6.564145e-08	0.001442691	0.9669378	0.999956	FALSE
Fibroblast	MX	ENSG00000129654	FOXJ1	17	0.951947	9.019362e-08	0.001442695	0.9670057	NA	FALSE
Fibroblast	MX	ENSG00000145348	TBCK	4	38.60038	-2.848685e-07	0.001442689	0.9671676	0.999956	FALSE
Fibroblast	MX	ENSG00000239801	DENND6A-AS1	3	1.31857	1.101734e-07	0.001442695	0.9672149	NA	FALSE
Fibroblast	MX	ENSG00000177192	PUS1	12	9.150178	-6.105378e-08	0.001442693	0.9672419	0.999956	FALSE
Fibroblast	MX	ENSG00000100084	HIRA	22	11.32107	-3.57276e-07	0.001442693	0.9672989	0.999956	FALSE
Fibroblast	MX	ENSG00000251369	ZNF550	19	10.31216	3.270063e-08	0.001442693	0.9673239	0.999956	FALSE
Fibroblast	MX	ENSG00000153767	GTF2E1	3	15.04819	-5.426686e-08	0.001442692	0.9673638	0.999956	FALSE
Fibroblast	MX	ENSG00000150630	VEGFC	4	46.12327	-7.119934e-08	0.001442691	0.9673937	0.999956	FALSE
Fibroblast	MX	ENSG00000168356	SCN11A	3	1.784517	5.021105e-08	0.001442695	0.9674054	NA	FALSE
Fibroblast	MX	ENSG00000168679	SLC16A4	1	14.97422	-5.999934e-08	0.001442692	0.9674151	0.999956	FALSE
Fibroblast	MX	ENSG00000154144	TBRG1	11	45.74244	9.345244e-08	0.001442688	0.9674647	0.999956	FALSE
Fibroblast	MX	ENSG00000137992	DBT	1	32.7682	6.803217e-08	0.001442691	0.967469	0.999956	FALSE
Fibroblast	MX	ENSG00000136930	PSMB7	9	204.44	-7.542772e-07	0.001442676	0.9675145	0.999956	FALSE
Fibroblast	MX	ENSG00000137103	TMEM8B	9	13.61784	-6.651708e-08	0.001442692	0.9676279	0.999956	FALSE
Fibroblast	MX	ENSG00000213760	ATP6V1G2	6	2.377004	4.394766e-08	0.001442694	0.9676649	NA	FALSE
Fibroblast	MX	ENSG00000100982	PCIF1	20	21.8071	-8.685084e-07	0.001442692	0.9677263	0.999956	FALSE
Fibroblast	MX	ENSG00000006652	IFRD1	7	45.05038	-6.307375e-08	0.001442692	0.9678188	0.999956	FALSE
Fibroblast	MX	ENSG00000103995	CEP152	15	12.30916	-5.366556e-08	0.001442693	0.9678463	0.999956	FALSE
Fibroblast	MX	ENSG00000187801	ZFP69B	1	3.991729	3.418976e-08	0.001442694	0.9678505	NA	FALSE
Fibroblast	MX	ENSG00000099330	OCEL1	19	37.35699	-9.039393e-08	0.001442689	0.9679169	0.999956	FALSE
Fibroblast	MX	ENSG00000001561	ENPP4	6	2.230016	-8.543275e-09	0.001442695	0.9679428	NA	FALSE
Fibroblast	MX	ENSG00000116350	SRSF4	1	164.8247	1.366012e-07	0.001442679	0.9679633	0.999956	FALSE
Fibroblast	MX	ENSG00000104497	SNX16	8	18.3948	-6.646464e-08	0.001442691	0.9679683	0.999956	FALSE
Fibroblast	MX	ENSG00000203814	HIST2H2BF	1	13.39261	6.876964e-08	0.001442692	0.9679915	0.999956	FALSE
Fibroblast	MX	ENSG00000104112	SCG3	15	0.9128678	3.031454e-08	0.001442695	0.9680118	NA	FALSE
Fibroblast	MX	ENSG00000117640	MTFR1L	1	51.99623	9.005605e-08	0.001442688	0.9680307	0.999956	FALSE
Fibroblast	MX	ENSG00000203818	HIST2H3PS2	1	0.9325789	1.621704e-07	0.001442695	0.9680356	NA	FALSE
Fibroblast	MX	ENSG00000142687	KIAA0319L	1	39.64101	8.439787e-08	0.001442689	0.9682515	0.999956	FALSE
Fibroblast	MX	ENSG00000106258	CYP3A5	7	2.887618	3.84519e-08	0.001442694	0.9683033	NA	FALSE
Fibroblast	MX	ENSG00000260388	LINC00562	13	1.05166	6.655679e-08	0.001442695	0.9683056	NA	FALSE
Fibroblast	MX	ENSG00000113387	SUB1	5	674.0391	8.827272e-07	0.001442681	0.968341	0.999956	FALSE
Fibroblast	MX	ENSG00000165914	TTC7B	14	26.93585	5.868185e-08	0.001442692	0.9683621	0.999956	FALSE
Fibroblast	MX	ENSG00000138613	APH1B	15	30.72369	5.258394e-08	0.001442689	0.9683658	0.999956	FALSE
Fibroblast	MX	ENSG00000161526	SAP30BP	17	62.82899	2.710757e-07	0.001442686	0.9684124	0.999956	FALSE
Fibroblast	MX	ENSG00000143162	CREG1	1	45.16205	-8.968838e-08	0.001442688	0.9684507	0.999956	FALSE
Fibroblast	MX	ENSG00000135446	CDK4	12	173.9825	-1.015894e-07	0.001442687	0.9685794	0.999956	FALSE
Fibroblast	MX	ENSG00000247271	ZBED5-AS1	11	3.581348	3.104383e-08	0.001442694	0.9686945	NA	FALSE
Fibroblast	MX	ENSG00000100629	CEP128	14	6.480763	-7.051973e-08	0.001442694	0.9688291	NA	FALSE
Fibroblast	MX	ENSG00000092108	SCFD1	14	93.23531	1.551109e-07	0.001442682	0.9688328	0.999956	FALSE
Fibroblast	MX	ENSG00000134538	SLCO1B1	12	2.309304	2.776157e-08	0.001442695	0.9688432	NA	FALSE
Fibroblast	MX	ENSG00000129467	ADCY4	14	5.210843	-3.365235e-08	0.001442694	0.9689413	NA	FALSE
Fibroblast	MX	ENSG00000215712	TMEM242	6	49.56254	1.736358e-06	0.001442688	0.9690338	0.999956	FALSE
Fibroblast	MX	ENSG00000278662	GOLGA6L10	15	2.777607	-2.504995e-08	0.001442695	0.9691034	NA	FALSE
Fibroblast	MX	ENSG00000197312	DDI2	1	27.77175	1.249194e-07	0.00144269	0.9691147	0.999956	FALSE
Fibroblast	MX	ENSG00000272145	NFYC-AS1	1	2.471756	-9.229631e-09	0.001442695	0.969131	NA	FALSE
Fibroblast	MX	ENSG00000022567	SLC45A4	8	3.264277	-3.406318e-08	0.001442694	0.9691403	NA	FALSE
Fibroblast	MX	ENSG00000141522	ARHGDIA	17	165.6446	-2.651812e-06	0.00144268	0.9691872	0.999956	FALSE
Fibroblast	MX	ENSG00000148840	PPRC1	10	17.96072	-6.432233e-08	0.001442691	0.9692003	0.999956	FALSE
Fibroblast	MX	ENSG00000156042	CFAP70	10	2.92047	-2.025514e-08	0.001442695	0.9692377	NA	FALSE
Fibroblast	MX	ENSG00000139722	VPS37B	12	34.03882	2.634922e-06	0.001442691	0.9693435	0.999956	FALSE
Fibroblast	MX	ENSG00000253661	ZFHX4-AS1	8	1.256064	8.487118e-08	0.001442695	0.9693582	NA	FALSE
Fibroblast	MX	ENSG00000112130	RNF8	6	46.15893	8.292784e-08	0.001442686	0.9694328	0.999956	FALSE
Fibroblast	MX	ENSG00000106462	EZH2	7	44.45236	8.354043e-08	0.001442688	0.9694566	0.999956	FALSE
Fibroblast	MX	ENSG00000197056	ZMYM1	1	30.50821	-7.96197e-08	0.001442689	0.9694855	0.999956	FALSE
Fibroblast	MX	ENSG00000204428	LY6G5C	6	4.153501	3.220808e-08	0.001442694	0.9695597	NA	FALSE
Fibroblast	MX	ENSG00000215910	C1orf167	1	0.8294174	4.49929e-08	0.001442695	0.9696157	NA	FALSE
Fibroblast	MX	ENSG00000004142	POLDIP2	17	53.406	-8.95434e-08	0.001442687	0.9696479	0.999956	FALSE
Fibroblast	MX	ENSG00000067365	METTL22	16	14.47666	-5.810307e-08	0.001442692	0.9696693	0.999956	FALSE
Fibroblast	MX	ENSG00000105323	HNRNPUL1	19	114.4612	4.923158e-07	0.00144268	0.9698653	0.999956	FALSE
Fibroblast	MX	ENSG00000166181	API5	11	32.95613	2.0151e-07	0.001442689	0.9699046	0.999956	FALSE
Fibroblast	MX	ENSG00000137857	DUOX1	15	2.088634	4.172762e-08	0.001442694	0.9700145	NA	FALSE
Fibroblast	MX	ENSG00000137764	MAP2K5	15	16.44405	5.104941e-08	0.001442692	0.9700266	0.999956	FALSE
Fibroblast	MX	ENSG00000221883	ARIH2OS	3	6.908128	4.175616e-08	0.001442693	0.9700965	NA	FALSE
Fibroblast	MX	ENSG00000106105	GARS	7	52.68664	-8.805647e-08	0.001442687	0.9701044	0.999956	FALSE
Fibroblast	MX	ENSG00000102893	PHKB	16	71.77534	-1.050096e-07	0.001442684	0.9701248	0.999956	FALSE
Fibroblast	MX	ENSG00000171161	ZNF672	1	12.02406	4.613355e-08	0.001442692	0.9702092	0.999956	FALSE
Fibroblast	MX	ENSG00000047188	YTHDC2	5	39.31177	7.754197e-08	0.001442689	0.9702603	0.999956	FALSE
Fibroblast	MX	ENSG00000028203	VEZT	12	58.4751	-8.338173e-06	0.001442699	0.9704029	0.999956	FALSE
Fibroblast	MX	ENSG00000250802	ZBED3-AS1	5	4.638472	-3.215452e-08	0.001442694	0.970413	NA	FALSE
Fibroblast	MX	ENSG00000132716	DCAF8	1	35.33239	7.039835e-08	0.00144269	0.970421	0.999956	FALSE
Fibroblast	MX	ENSG00000103257	SLC7A5	16	12.29923	1.230959e-06	0.001442693	0.9704872	0.999956	FALSE
Fibroblast	MX	ENSG00000150540	HNMT	2	108.002	8.080584e-08	0.001442689	0.970514	0.999956	FALSE
Fibroblast	MX	ENSG00000168763	CNNM3	2	14.33708	-5.517685e-08	0.001442692	0.9705365	0.999956	FALSE
Fibroblast	MX	ENSG00000105617	LENG1	19	32.45154	-8.810324e-08	0.00144269	0.9705385	0.999956	FALSE
Fibroblast	MX	ENSG00000101945	SUV39H1	X	3.296989	-6.651323e-09	0.001442694	0.9705613	NA	FALSE
Fibroblast	MX	ENSG00000066294	CD84	1	1.196041	8.101553e-08	0.001442695	0.9705842	NA	FALSE
Fibroblast	MX	ENSG00000179933	C14orf119	14	95.33857	-1.33269e-07	0.001442684	0.9706505	0.999956	FALSE
Fibroblast	MX	ENSG00000115762	PLEKHB2	2	38.06997	-1.235761e-06	0.001442688	0.970729	0.999956	FALSE
Fibroblast	MX	ENSG00000177990	DPY19L2	12	2.785812	5.875404e-08	0.001442694	0.9707713	NA	FALSE
Fibroblast	MX	ENSG00000152457	DCLRE1C	10	11.35937	6.215343e-08	0.001442693	0.9708757	0.999956	FALSE
Fibroblast	MX	ENSG00000198889	DCAF12L1	X	0.6035533	6.52993e-08	0.001442695	0.9709284	NA	FALSE
Fibroblast	MX	ENSG00000108344	PSMD3	17	71.46628	9.938745e-08	0.001442685	0.9709347	0.999956	FALSE
Fibroblast	MX	ENSG00000183401	CCDC159	19	14.52516	-5.239435e-08	0.001442692	0.9710248	0.999956	FALSE
Fibroblast	MX	ENSG00000156471	PTDSS1	8	26.15516	-2.78359e-07	0.00144269	0.9710945	0.999956	FALSE
Fibroblast	MX	ENSG00000197385	ZNF860	3	0.9504182	7.663513e-08	0.001442695	0.9710959	NA	FALSE
Fibroblast	MX	ENSG00000135338	LCA5	6	36.41899	-3.011723e-07	0.001442689	0.9711283	0.999956	FALSE
Fibroblast	MX	ENSG00000156931	VPS8	3	32.48183	6.15286e-08	0.001442691	0.971149	0.999956	FALSE
Fibroblast	MX	ENSG00000117091	CD48	1	3.670543	1.414558e-08	0.001442694	0.9711946	NA	FALSE
Fibroblast	MX	ENSG00000164967	RPP25L	9	39.55451	-6.162784e-07	0.00144269	0.9712388	0.999956	FALSE
Fibroblast	MX	ENSG00000101493	ZNF516	18	23.82705	-6.623503e-07	0.001442692	0.9712414	0.999956	FALSE
Fibroblast	MX	ENSG00000165661	QSOX2	9	14.07819	-5.022701e-08	0.001442692	0.971286	0.999956	FALSE
Fibroblast	MX	ENSG00000166819	PLIN1	15	2.170385	5.265141e-08	0.001442695	0.9714573	NA	FALSE
Fibroblast	MX	ENSG00000223697	AF230666.2	8	0.5216791	6.210026e-08	0.001442695	0.9715473	NA	FALSE
Fibroblast	MX	ENSG00000174579	MSL2	3	24.33621	-1.408769e-07	0.00144269	0.9715913	0.999956	FALSE
Fibroblast	MX	ENSG00000258701	LINC00638	14	0.4006782	6.681915e-08	0.001442695	0.9716299	NA	FALSE
Fibroblast	MX	ENSG00000172216	CEBPB	20	111.8283	-9.813032e-08	0.001442693	0.9716802	0.999956	FALSE
Fibroblast	MX	ENSG00000114841	DNAH1	3	4.314927	1.526991e-08	0.001442694	0.971756	NA	FALSE
Fibroblast	MX	ENSG00000235919	ASH1L-AS1	1	3.188737	-2.682483e-08	0.001442694	0.9717778	NA	FALSE
Fibroblast	MX	ENSG00000165521	EML5	14	0.7866698	7.404537e-08	0.001442695	0.971799	NA	FALSE
Fibroblast	MX	ENSG00000123992	DNPEP	2	49.4376	8.75357e-08	0.001442687	0.971819	0.999956	FALSE
Fibroblast	MX	ENSG00000241295	ZBTB20-AS2	3	4.502723	-1.699624e-07	0.001442694	0.971822	NA	FALSE
Fibroblast	MX	ENSG00000109534	GAR1	4	70.94273	1.004578e-07	0.001442684	0.9718985	0.999956	FALSE
Fibroblast	MX	ENSG00000127445	PIN1	19	140.1855	1.078288e-07	0.001442683	0.971899	0.999956	FALSE
Fibroblast	MX	ENSG00000198846	TOX	8	3.318276	5.811941e-08	0.001442694	0.9719473	NA	FALSE
Fibroblast	MX	ENSG00000271826	PLS3-AS1	X	0.9910736	9.84048e-08	0.001442695	0.971969	NA	FALSE
Fibroblast	MX	ENSG00000151062	CACNA2D4	12	2.069889	-4.794818e-09	0.001442694	0.9720058	NA	FALSE
Fibroblast	MX	ENSG00000254901	BORCS8	19	18.92364	6.011127e-08	0.001442692	0.9720475	0.999956	FALSE
Fibroblast	MX	ENSG00000273136	NBPF26	1	2.41042	9.690313e-10	0.001442695	0.972177	NA	FALSE
Fibroblast	MX	ENSG00000162419	GMEB1	1	30.41656	-6.989446e-08	0.001442689	0.9722006	0.999956	FALSE
Fibroblast	MX	ENSG00000131263	RLIM	X	38.75623	-5.421917e-06	0.001442694	0.9722315	0.999956	FALSE
Fibroblast	MX	ENSG00000248712	CCDC153	11	3.845074	7.98524e-08	0.001442694	0.9722651	NA	FALSE
Fibroblast	MX	ENSG00000141524	TMC6	17	12.14181	3.716778e-08	0.001442693	0.9722812	0.999956	FALSE
Fibroblast	MX	ENSG00000145908	ZNF300	5	11.63525	-4.599956e-08	0.001442692	0.9723712	0.999956	FALSE
Fibroblast	MX	ENSG00000178878	APOLD1	12	8.511785	3.760621e-08	0.001442693	0.9723794	0.999956	FALSE
Fibroblast	MX	ENSG00000185651	UBE2L3	22	200.6277	-1.238137e-07	0.001442677	0.9724128	0.999956	FALSE
Fibroblast	MX	ENSG00000260630	SNAI3-AS1	16	3.968868	3.128247e-07	0.001442694	0.9724384	NA	FALSE
Fibroblast	MX	ENSG00000162873	KLHDC8A	1	0.7688305	1.459742e-07	0.001442695	0.9724456	NA	FALSE
Fibroblast	MX	ENSG00000231749	ABCA9-AS1	17	0.7688305	1.459742e-07	0.001442695	0.9724456	NA	FALSE
Fibroblast	MX	ENSG00000197756	RPL37A	2	4170.305	1.500299e-07	0.001442669	0.9725494	0.999956	FALSE
Fibroblast	MX	ENSG00000181991	MRPS11	15	70.70665	9.670034e-08	0.001442684	0.9725795	0.999956	FALSE
Fibroblast	MX	ENSG00000115977	AAK1	2	54.57484	-2.09647e-07	0.001442686	0.9726111	0.999956	FALSE
Fibroblast	MX	ENSG00000186204	CYP4F12	19	0.7881986	8.084569e-08	0.001442695	0.9727154	NA	FALSE
Fibroblast	MX	ENSG00000100722	ZC3H14	14	67.01733	9.577505e-08	0.001442684	0.9727448	0.999956	FALSE
Fibroblast	MX	ENSG00000103707	MTFMT	15	12.1667	-4.720307e-08	0.001442693	0.9728003	0.999956	FALSE
Fibroblast	MX	ENSG00000143036	SLC44A3	1	2.643914	3.336587e-08	0.001442694	0.9729043	NA	FALSE
Fibroblast	MX	ENSG00000160305	DIP2A	21	44.72934	-5.665061e-08	0.001442689	0.9729513	0.999956	FALSE
Fibroblast	MX	ENSG00000149476	TKFC	11	15.89613	-1.438878e-07	0.001442692	0.9730256	0.999956	FALSE
Fibroblast	MX	ENSG00000157423	HYDIN	16	5.612707	-6.080509e-08	0.001442694	0.9731143	NA	FALSE
Fibroblast	MX	ENSG00000258227	CLEC5A	7	0.6306011	3.749601e-08	0.001442695	0.9731525	NA	FALSE
Fibroblast	MX	ENSG00000167851	CD300A	17	0.6306011	3.749601e-08	0.001442695	0.9731525	NA	FALSE
Fibroblast	MX	ENSG00000164938	TP53INP1	8	21.91385	5.962115e-08	0.001442691	0.9731605	0.999956	FALSE
Fibroblast	MX	ENSG00000241258	CRCP	7	26.71785	-2.600873e-07	0.00144269	0.9731734	0.999956	FALSE
Fibroblast	MX	ENSG00000178385	PLEKHM3	2	4.572874	4.940448e-08	0.001442694	0.9731734	NA	FALSE
Fibroblast	MX	ENSG00000170345	FOS	14	1363.092	-5.915545e-08	0.001442688	0.9732257	0.999956	FALSE
Fibroblast	MX	ENSG00000236144	TMEM147-AS1	19	4.132098	2.932915e-08	0.001442694	0.9732361	NA	FALSE
Fibroblast	MX	ENSG00000138442	WDR12	2	29.27107	-7.192267e-08	0.001442689	0.9732362	0.999956	FALSE
Fibroblast	MX	ENSG00000119969	HELLS	10	66.96754	9.04768e-08	0.001442688	0.9732392	0.999956	FALSE
Fibroblast	MX	ENSG00000170469	SPATA24	5	3.743051	-1.336105e-08	0.001442694	0.9732845	NA	FALSE
Fibroblast	MX	ENSG00000141179	PCTP	17	17.20143	8.807207e-08	0.001442692	0.9732894	0.999956	FALSE
Fibroblast	MX	ENSG00000068078	FGFR3	4	11.07736	3.971429e-08	0.001442693	0.9733256	0.999956	FALSE
Fibroblast	MX	ENSG00000175224	ATG13	11	21.80429	8.342306e-08	0.001442691	0.9733677	0.999956	FALSE
Fibroblast	MX	ENSG00000167123	CERCAM	9	54.523	-4.089346e-07	0.001442689	0.9733721	0.999956	FALSE
Fibroblast	MX	ENSG00000163517	HDAC11	3	5.301706	-2.870111e-08	0.001442694	0.9734835	NA	FALSE
Fibroblast	MX	ENSG00000112855	HARS2	5	9.205353	3.945778e-08	0.001442693	0.973527	0.999956	FALSE
Fibroblast	MX	ENSG00000109756	RAPGEF2	4	59.74516	7.763236e-08	0.001442687	0.9735822	0.999956	FALSE
Fibroblast	MX	ENSG00000228265	RALY-AS1	20	1.988921	5.495794e-08	0.001442695	0.9736235	NA	FALSE
Fibroblast	MX	ENSG00000231401	AC023481.1	3	1.010442	7.824418e-08	0.001442695	0.9736307	NA	FALSE
Fibroblast	MX	ENSG00000170549	IRX1	5	1.010442	7.824418e-08	0.001442695	0.9736307	NA	FALSE
Fibroblast	MX	ENSG00000187664	HAPLN4	19	1.010442	7.824418e-08	0.001442695	0.9736307	NA	FALSE
Fibroblast	MX	ENSG00000078098	FAP	2	25.53051	-1.010824e-07	0.001442693	0.9736944	0.999956	FALSE
Fibroblast	MX	ENSG00000186056	MATN1-AS1	1	1.254536	6.167476e-08	0.001442695	0.9737221	NA	FALSE
Fibroblast	MX	ENSG00000136451	VEZF1	17	67.41427	8.929682e-08	0.001442685	0.9737315	0.999956	FALSE
Fibroblast	MX	ENSG00000025796	SEC63	6	140.2888	1.024846e-07	0.001442681	0.9739193	0.999956	FALSE
Fibroblast	MX	ENSG00000162174	ASRGL1	11	5.305658	2.857021e-08	0.001442694	0.9739322	NA	FALSE
Fibroblast	MX	ENSG00000090534	THPO	3	1.386837	2.972156e-08	0.001442695	0.9739365	NA	FALSE
Fibroblast	MX	ENSG00000183077	AFMID	17	27.55012	-6.463468e-08	0.00144269	0.9739952	0.999956	FALSE
Fibroblast	MX	ENSG00000274349	ZNF658	9	6.326321	2.869647e-08	0.001442694	0.9740652	NA	FALSE
Fibroblast	MX	ENSG00000214357	NEURL1B	5	129.7869	2.363459e-07	0.001442685	0.9740915	0.999956	FALSE
Fibroblast	MX	ENSG00000163607	GTPBP8	3	34.05893	-1.737621e-07	0.001442689	0.9740928	0.999956	FALSE
Fibroblast	MX	ENSG00000152760	TCTEX1D1	1	1.57955	5.365696e-08	0.001442695	0.9741795	NA	FALSE
Fibroblast	MX	ENSG00000196998	WDR45	X	41.86838	7.108664e-08	0.001442688	0.9742966	0.999956	FALSE
Fibroblast	MX	ENSG00000114650	SCAP	3	29.20018	-7.665812e-08	0.001442691	0.9743847	0.999956	FALSE
Fibroblast	MX	ENSG00000035681	NSMAF	8	17.63605	-7.640058e-08	0.001442691	0.9744599	0.999956	FALSE
Fibroblast	MX	ENSG00000135698	MPHOSPH6	16	34.54794	7.561245e-08	0.001442689	0.9744847	0.999956	FALSE
Fibroblast	MX	ENSG00000105352	CEACAM4	19	0.4398049	5.338516e-08	0.001442695	0.974595	NA	FALSE
Fibroblast	MX	ENSG00000063176	SPHK2	19	7.061201	-2.961047e-07	0.001442694	0.9746268	NA	FALSE
Fibroblast	MX	ENSG00000183020	AP2A2	11	47.01134	4.321106e-06	0.00144269	0.974646	0.999956	FALSE
Fibroblast	MX	ENSG00000167264	DUS2	16	7.642347	-3.417976e-08	0.001442694	0.974687	0.999956	FALSE
Fibroblast	MX	ENSG00000269900	RMRP	9	4.012836	-3.646105e-08	0.001442695	0.9747121	NA	FALSE
Fibroblast	MX	ENSG00000188760	TMEM198	2	4.603402	-3.178058e-08	0.001442694	0.9747245	NA	FALSE
Fibroblast	MX	ENSG00000108846	ABCC3	17	0.8273253	9.135151e-08	0.001442695	0.9747432	NA	FALSE
Fibroblast	MX	ENSG00000128242	GAL3ST1	22	0.8273253	9.135151e-08	0.001442695	0.9747432	NA	FALSE
Fibroblast	MX	ENSG00000107745	MICU1	10	63.95113	8.568002e-08	0.001442685	0.9747439	0.999956	FALSE
Fibroblast	MX	ENSG00000140463	BBS4	15	21.70112	2.965337e-07	0.001442691	0.9747526	0.999956	FALSE
Fibroblast	MX	ENSG00000163788	SNRK	3	31.29797	-4.906093e-07	0.00144269	0.974788	0.999956	FALSE
Fibroblast	MX	ENSG00000204310	AGPAT1	6	52.91754	1.81132e-06	0.001442687	0.9748912	0.999956	FALSE
Fibroblast	MX	ENSG00000153790	C7orf31	7	3.735764	-2.863151e-08	0.001442694	0.9748995	NA	FALSE
Fibroblast	MX	ENSG00000037897	METTL1	12	20.49169	-4.303281e-08	0.001442691	0.9749252	0.999956	FALSE
Fibroblast	MX	ENSG00000164941	INTS8	8	22.14893	-5.740611e-08	0.00144269	0.9749576	0.999956	FALSE
Fibroblast	MX	ENSG00000109270	LAMTOR3	4	49.46026	-2.578533e-07	0.001442687	0.9749646	0.999956	FALSE
Fibroblast	MX	ENSG00000117481	NSUN4	1	16.39082	6.283433e-08	0.001442692	0.9750893	0.999956	FALSE
Fibroblast	MX	ENSG00000161217	PCYT1A	3	32.57329	-6.570136e-08	0.001442689	0.9750936	0.999956	FALSE
Fibroblast	MX	ENSG00000102057	KCND1	X	2.233015	4.300673e-08	0.001442695	0.9751567	NA	FALSE
Fibroblast	MX	ENSG00000165219	GAPVD1	9	47.64712	-7.056913e-08	0.001442688	0.9753633	0.999956	FALSE
Fibroblast	MX	ENSG00000130640	TUBGCP2	10	64.83143	6.912468e-08	0.001442688	0.9753771	0.999956	FALSE
Fibroblast	MX	ENSG00000173545	ZNF622	5	29.19982	5.658297e-09	0.00144269	0.9753773	0.999956	FALSE
Fibroblast	MX	ENSG00000093144	ECHDC1	6	75.38443	8.633992e-08	0.001442684	0.9754316	0.999956	FALSE
Fibroblast	MX	ENSG00000165714	BORCS5	12	13.83858	3.79877e-08	0.001442693	0.9755002	0.999956	FALSE
Fibroblast	MX	ENSG00000167881	SRP68	17	44.5826	6.740594e-08	0.001442688	0.9755587	0.999956	FALSE
Fibroblast	MX	ENSG00000135679	MDM2	12	41.31239	6.936286e-07	0.001442689	0.9755642	0.999956	FALSE
Fibroblast	MX	ENSG00000099822	HCN2	19	0.8257964	5.291507e-08	0.001442695	0.9755934	NA	FALSE
Fibroblast	MX	ENSG00000130427	EPO	7	0.7063244	7.748004e-08	0.001442695	0.9756472	NA	FALSE
Fibroblast	MX	ENSG00000213988	ZNF90	19	8.131166	-3.372658e-08	0.001442693	0.9756744	0.999956	FALSE
Fibroblast	MX	ENSG00000186298	PPP1CC	12	132.7339	-1.00985e-07	0.00144268	0.9756968	0.999956	FALSE
Fibroblast	MX	ENSG00000197894	ADH5	4	235.8821	9.588294e-08	0.001442681	0.9757346	0.999956	FALSE
Fibroblast	MX	ENSG00000111727	HCFC2	12	27.138	-4.29306e-06	0.001442693	0.9757828	0.999956	FALSE
Fibroblast	MX	ENSG00000110756	HPS5	11	21.37027	-5.288741e-08	0.001442691	0.9758098	0.999956	FALSE
Fibroblast	MX	ENSG00000172318	B3GALT1	2	1.259733	2.120424e-08	0.001442695	0.9758829	NA	FALSE
Fibroblast	MX	ENSG00000102699	PARP4	13	27.75335	5.735578e-08	0.00144269	0.9759011	0.999956	FALSE
Fibroblast	MX	ENSG00000130713	EXOSC2	9	19.19976	-3.088924e-08	0.001442691	0.975947	0.999956	FALSE
Fibroblast	MX	ENSG00000135164	DMTF1	7	63.78243	1.7086e-07	0.001442685	0.9761102	0.999956	FALSE
Fibroblast	MX	ENSG00000276293	PIP4K2B	17	49.31142	6.449854e-08	0.001442688	0.9761579	0.999956	FALSE
Fibroblast	MX	ENSG00000180979	LRRC57	15	33.41197	-5.916443e-08	0.001442689	0.9762275	0.999956	FALSE
Fibroblast	MX	ENSG00000176532	PRR15	7	0.7454511	8.774583e-08	0.001442695	0.9762553	NA	FALSE
Fibroblast	MX	ENSG00000204010	IFIT1B	10	0.7454511	8.774583e-08	0.001442695	0.9762553	NA	FALSE
Fibroblast	MX	ENSG00000187051	RPS19BP1	22	142.561	8.602433e-08	0.001442684	0.9762951	0.999956	FALSE
Fibroblast	MX	ENSG00000012822	CALCOCO1	12	46.96159	-1.550943e-07	0.001442688	0.9763744	0.999956	FALSE
Fibroblast	MX	ENSG00000132394	EEFSEC	3	28.0139	-5.537524e-08	0.00144269	0.9763937	0.999956	FALSE
Fibroblast	MX	ENSG00000137573	SULF1	8	8.941099	3.126166e-08	0.001442694	0.9764893	0.999956	FALSE
Fibroblast	MX	ENSG00000135315	CEP162	6	21.93561	-2.246616e-07	0.001442691	0.9765003	0.999956	FALSE
Fibroblast	MX	ENSG00000175324	LSM1	8	72.37209	7.725392e-07	0.001442687	0.9765761	0.999956	FALSE
Fibroblast	MX	ENSG00000130706	ADRM1	20	93.28932	5.878878e-07	0.001442684	0.9765921	0.999956	FALSE
Fibroblast	MX	ENSG00000095539	SEMA4G	10	5.635523	-2.055608e-08	0.001442694	0.9766251	NA	FALSE
Fibroblast	MX	ENSG00000148943	LIN7C	11	41.02635	-3.407293e-08	0.001442688	0.9766464	0.999956	FALSE
Fibroblast	MX	ENSG00000160741	CRTC2	1	16.34887	-1.964427e-07	0.001442692	0.9766821	0.999956	FALSE
Fibroblast	MX	ENSG00000166900	STX3	11	1.865828	6.182622e-08	0.001442695	0.9766901	NA	FALSE
Fibroblast	MX	ENSG00000131504	DIAPH1	5	33.58164	6.139635e-08	0.001442689	0.9768324	0.999956	FALSE
Fibroblast	MX	ENSG00000136378	ADAMTS7	15	90.51329	8.106088e-08	0.001442684	0.9768368	0.999956	FALSE
Fibroblast	MX	ENSG00000141556	TBCD	17	31.61141	-3.025273e-07	0.00144269	0.976871	0.999956	FALSE
Fibroblast	MX	ENSG00000138698	RAP1GDS1	4	24.04546	-1.677256e-07	0.001442691	0.9769189	0.999956	FALSE
Fibroblast	MX	ENSG00000103197	TSC2	16	46.86702	1.471767e-05	0.001442725	0.9769809	0.999956	FALSE
Fibroblast	MX	ENSG00000132321	IQCA1	2	1.740816	4.201789e-08	0.001442695	0.976986	NA	FALSE
Fibroblast	MX	ENSG00000241163	LINC00877	3	0.6050821	1.337078e-07	0.001442695	0.97701	NA	FALSE
Fibroblast	MX	ENSG00000183742	MACC1	7	0.6050821	1.337078e-07	0.001442695	0.97701	NA	FALSE
Fibroblast	MX	ENSG00000235903	CPB2-AS1	13	0.6050821	1.337078e-07	0.001442695	0.97701	NA	FALSE
Fibroblast	MX	ENSG00000203999	LINC01270	20	0.6050821	1.337078e-07	0.001442695	0.97701	NA	FALSE
Fibroblast	MX	ENSG00000197238	HIST1H4J	6	3.553831	-2.421918e-08	0.001442694	0.9771306	NA	FALSE
Fibroblast	MX	ENSG00000164885	CDK5	7	14.21541	4.120794e-08	0.001442692	0.9771844	0.999956	FALSE
Fibroblast	MX	ENSG00000101052	IFT52	20	44.83081	-6.057384e-08	0.001442689	0.9772433	0.999956	FALSE
Fibroblast	MX	ENSG00000125450	NUP85	17	21.31432	8.06217e-07	0.001442691	0.9772556	0.999956	FALSE
Fibroblast	MX	ENSG00000161551	ZNF577	19	18.55688	4.622109e-08	0.001442691	0.9772853	0.999956	FALSE
Fibroblast	MX	ENSG00000140365	COMMD4	15	105.1575	-7.958318e-08	0.001442684	0.9773192	0.999956	FALSE
Fibroblast	MX	ENSG00000105865	DUS4L	7	9.278516	-3.710217e-08	0.001442693	0.9773505	0.999956	FALSE
Fibroblast	MX	ENSG00000171222	SCAND1	20	234.2366	-9.914303e-08	0.001442678	0.977406	0.999956	FALSE
Fibroblast	MX	ENSG00000162851	TFB2M	1	14.75607	-1.000878e-06	0.001442693	0.9774865	0.999956	FALSE
Fibroblast	MX	ENSG00000181381	DDX60L	4	11.45604	-2.017273e-06	0.001442694	0.9775842	0.999956	FALSE
Fibroblast	MX	ENSG00000122565	CBX3	7	302.559	-1.065088e-07	0.001442675	0.9776257	0.999956	FALSE
Fibroblast	MX	ENSG00000143621	ILF2	1	200.5662	-6.023771e-07	0.001442679	0.977644	0.999956	FALSE
Fibroblast	MX	ENSG00000128581	IFT22	7	45.44001	4.239967e-08	0.001442688	0.9776488	0.999956	FALSE
Fibroblast	MX	ENSG00000101265	RASSF2	20	25.0119	-6.977243e-07	0.001442691	0.9778403	0.999956	FALSE
Fibroblast	MX	ENSG00000104866	PPP1R37	19	19.94245	-2.792812e-08	0.001442691	0.9778564	0.999956	FALSE
Fibroblast	MX	ENSG00000118298	CA14	1	0.6635769	8.354438e-08	0.001442695	0.9778651	NA	FALSE
Fibroblast	MX	ENSG00000139626	ITGB7	12	0.6635769	8.354438e-08	0.001442695	0.9778651	NA	FALSE
Fibroblast	MX	ENSG00000103534	TMC5	16	0.6635769	8.354438e-08	0.001442695	0.9778651	NA	FALSE
Fibroblast	MX	ENSG00000100055	CYTH4	22	0.6635769	8.354438e-08	0.001442695	0.9778651	NA	FALSE
Fibroblast	MX	ENSG00000113240	CLK4	5	49.1972	-2.4795e-06	0.001442689	0.977897	0.999956	FALSE
Fibroblast	MX	ENSG00000198231	DDX42	17	108.6288	7.875523e-08	0.001442681	0.9779457	0.999956	FALSE
Fibroblast	MX	ENSG00000130827	PLXNA3	X	22.25535	3.78588e-08	0.001442693	0.9779816	0.999956	FALSE
Fibroblast	MX	ENSG00000077721	UBE2A	X	78.05079	-7.712e-08	0.001442684	0.9780878	0.999956	FALSE
Fibroblast	MX	ENSG00000161031	PGLYRP2	19	2.416008	-3.935518e-08	0.001442695	0.9781102	NA	FALSE
Fibroblast	MX	ENSG00000136504	KAT7	17	29.77119	5.886593e-06	0.001442695	0.9783272	0.999956	FALSE
Fibroblast	MX	ENSG00000137948	BRDT	1	0.7648192	7.150869e-08	0.001442695	0.9784746	NA	FALSE
Fibroblast	MX	ENSG00000111012	CYP27B1	12	0.7648192	7.150869e-08	0.001442695	0.9784746	NA	FALSE
Fibroblast	MX	ENSG00000277449	CEBPB-AS1	20	1.645724	2.787156e-08	0.001442695	0.9784781	NA	FALSE
Fibroblast	MX	ENSG00000115568	ZNF142	2	5.625249	-2.627023e-08	0.001442694	0.9785474	NA	FALSE
Fibroblast	MX	ENSG00000051180	RAD51	15	8.449914	2.922742e-08	0.001442693	0.978584	0.999956	FALSE
Fibroblast	MX	ENSG00000180938	ZNF572	8	1.232685	6.057567e-08	0.001442695	0.9785894	NA	FALSE
Fibroblast	MX	ENSG00000120992	LYPLA1	8	62.19127	5.545859e-08	0.001442689	0.9786394	0.999956	FALSE
Fibroblast	MX	ENSG00000135535	CD164	6	288.1609	1.030061e-05	0.001442692	0.9787255	0.999956	FALSE
Fibroblast	MX	ENSG00000149150	SLC43A1	11	21.62003	-4.269209e-08	0.001442691	0.9788476	0.999956	FALSE
Fibroblast	MX	ENSG00000240891	PLCXD2	3	1.150811	5.940764e-08	0.001442695	0.9788602	NA	FALSE
Fibroblast	MX	ENSG00000271605	MILR1	17	1.150811	5.940764e-08	0.001442695	0.9788602	NA	FALSE
Fibroblast	MX	ENSG00000213213	CCDC183	9	15.23251	-3.722538e-08	0.001442692	0.9788798	0.999956	FALSE
Fibroblast	MX	ENSG00000245067	IGFBP7-AS1	4	1.216938	6.417485e-08	0.001442695	0.9789465	NA	FALSE
Fibroblast	MX	ENSG00000105856	HBP1	7	68.75397	-3.016775e-06	0.001442687	0.9789932	0.999956	FALSE
Fibroblast	MX	ENSG00000099783	HNRNPM	19	310.5108	-1.019698e-07	0.001442674	0.9791033	0.999956	FALSE
Fibroblast	MX	ENSG00000068323	TFE3	X	21.00081	-2.497499e-07	0.001442691	0.9791318	0.999956	FALSE
Fibroblast	MX	ENSG00000269939	PCF11-AS1	11	1.068937	5.912811e-08	0.001442695	0.9791706	NA	FALSE
Fibroblast	MX	ENSG00000134352	IL6ST	5	686.5097	9.920987e-08	0.001442675	0.9792138	0.999956	FALSE
Fibroblast	MX	ENSG00000242759	LINC00882	3	4.992844	-5.877975e-08	0.001442694	0.9792681	NA	FALSE
Fibroblast	MX	ENSG00000179630	LACC1	13	7.501063	2.707297e-08	0.001442694	0.9792825	0.999956	FALSE
Fibroblast	MX	ENSG00000136536	MARCH7	2	104.3092	-7.189801e-08	0.001442684	0.9792911	0.999956	FALSE
Fibroblast	MX	ENSG00000069956	MAPK6	15	29.48027	-2.125012e-07	0.001442689	0.9793348	0.999956	FALSE
Fibroblast	MX	ENSG00000123500	COL10A1	6	0.5232079	1.203038e-07	0.001442695	0.9793601	NA	FALSE
Fibroblast	MX	ENSG00000227888	FAM66A	8	0.5232079	1.203038e-07	0.001442695	0.9793601	NA	FALSE
Fibroblast	MX	ENSG00000132207	SLX1A	16	0.5232079	1.203038e-07	0.001442695	0.9793601	NA	FALSE
Fibroblast	MX	ENSG00000144451	SPAG16	2	50.35244	1.691393e-07	0.001442687	0.9794402	0.999956	FALSE
Fibroblast	MX	ENSG00000135723	FHOD1	16	27.03753	9.946853e-08	0.00144269	0.97957	0.999956	FALSE
Fibroblast	MX	ENSG00000167311	ART5	11	0.5817027	8.346763e-08	0.001442695	0.979589	NA	FALSE
Fibroblast	MX	ENSG00000122678	POLM	7	9.93961	1.446044e-06	0.001442693	0.9796705	0.999956	FALSE
Fibroblast	MX	ENSG00000102967	DHODH	16	10.52601	-3.123725e-08	0.001442693	0.9797508	0.999956	FALSE
Fibroblast	MX	ENSG00000167747	C19orf48	19	54.53545	4.645327e-07	0.001442688	0.9798718	0.999956	FALSE
Fibroblast	MX	ENSG00000168502	MTCL1	18	3.764854	2.335751e-08	0.001442694	0.9799807	NA	FALSE
Fibroblast	MX	ENSG00000185100	ADSSL1	14	7.252454	1.413487e-08	0.001442693	0.9800585	NA	FALSE
Fibroblast	MX	ENSG00000172824	CES4A	16	1.402584	2.198467e-08	0.001442695	0.9801158	NA	FALSE
Fibroblast	MX	ENSG00000081320	STK17B	2	11.7593	-4.981449e-08	0.001442693	0.9801413	0.999956	FALSE
Fibroblast	MX	ENSG00000186660	ZFP91	11	43.41893	1.064973e-07	0.001442688	0.9802638	0.999956	FALSE
Fibroblast	MX	ENSG00000157593	SLC35B2	6	54.65099	1.38964e-06	0.001442686	0.9803047	0.999956	FALSE
Fibroblast	MX	ENSG00000181472	ZBTB2	6	11.10832	8.448814e-08	0.001442693	0.9803861	0.999956	FALSE
Fibroblast	MX	ENSG00000152242	C18orf25	18	15.57136	8.267864e-08	0.001442692	0.9806467	0.999956	FALSE
Fibroblast	MX	ENSG00000103489	XYLT1	16	8.188072	-1.852379e-07	0.001442693	0.9806533	0.999956	FALSE
Fibroblast	MX	ENSG00000131368	MRPS25	3	63.46697	8.637554e-08	0.001442685	0.9806824	0.999956	FALSE
Fibroblast	MX	ENSG00000181830	SLC35C1	11	10.65219	-3.125221e-08	0.001442693	0.9806857	0.999956	FALSE
Fibroblast	MX	ENSG00000143742	SRP9	1	384.6283	-8.701412e-08	0.001442677	0.9807154	0.999956	FALSE
Fibroblast	MX	ENSG00000185414	MRPL30	2	16.82266	-3.812837e-08	0.001442691	0.9808133	0.999956	FALSE
Fibroblast	MX	ENSG00000165238	WNK2	9	2.989124	2.064122e-07	0.001442695	0.9808335	NA	FALSE
Fibroblast	MX	ENSG00000164849	GPR146	7	3.538037	8.516817e-08	0.001442694	0.9808474	NA	FALSE
Fibroblast	MX	ENSG00000156110	ADK	10	36.07888	4.774377e-08	0.001442689	0.9808711	0.999956	FALSE
Fibroblast	MX	ENSG00000134086	VHL	3	29.94166	4.576598e-08	0.001442691	0.9808782	0.999956	FALSE
Fibroblast	MX	ENSG00000165119	HNRNPK	9	555.6661	-1.06414e-07	0.001442667	0.9809215	0.999956	FALSE
Fibroblast	MX	ENSG00000169738	DCXR	17	93.9946	-6.707379e-08	0.001442684	0.9809285	0.999956	FALSE
Fibroblast	MX	ENSG00000131323	TRAF3	14	15.33995	-3.345075e-09	0.001442692	0.9809331	0.999956	FALSE
Fibroblast	MX	ENSG00000122912	SLC25A16	10	13.82671	-4.919202e-07	0.001442692	0.9809548	0.999956	FALSE
Fibroblast	MX	ENSG00000173276	ZBTB21	21	13.64307	3.39137e-08	0.001442692	0.9810288	0.999956	FALSE
Fibroblast	MX	ENSG00000111596	CNOT2	12	108.7312	-7.336719e-08	0.001442682	0.9811035	0.999956	FALSE
Fibroblast	MX	ENSG00000123933	MXD4	4	117.9068	6.974422e-08	0.001442683	0.9811103	0.999956	FALSE
Fibroblast	MX	ENSG00000141448	GATA6	18	136.7156	6.287813e-08	0.00144268	0.9812087	0.999956	FALSE
Fibroblast	MX	ENSG00000105520	PLPPR2	19	18.0362	-5.959024e-08	0.001442691	0.9812833	0.999956	FALSE
Fibroblast	MX	ENSG00000196214	ZNF766	19	18.98968	-8.991334e-08	0.001442691	0.9812981	0.999956	FALSE
Fibroblast	MX	ENSG00000196074	SYCP2	20	9.04774	2.402943e-08	0.001442694	0.9813121	0.999956	FALSE
Fibroblast	MX	ENSG00000214655	ZSWIM8	10	26.78747	5.469751e-08	0.001442691	0.9813891	0.999956	FALSE
Fibroblast	MX	ENSG00000118690	ARMC2	6	4.173099	-6.720604e-07	0.001442695	0.9814187	NA	FALSE
Fibroblast	MX	ENSG00000099875	MKNK2	19	46.94777	-6.673941e-08	0.001442689	0.9814228	0.999956	FALSE
Fibroblast	MX	ENSG00000121905	HPCA	1	0.4998285	7.345188e-08	0.001442695	0.9814662	NA	FALSE
Fibroblast	MX	ENSG00000177675	CD163L1	12	0.4998285	7.345188e-08	0.001442695	0.9814662	NA	FALSE
Fibroblast	MX	ENSG00000153531	ADPRHL1	13	0.4998285	7.345188e-08	0.001442695	0.9814662	NA	FALSE
Fibroblast	MX	ENSG00000177993	ZNRF3-AS1	22	0.4998285	7.345188e-08	0.001442695	0.9814662	NA	FALSE
Fibroblast	MX	ENSG00000173334	TRIB1	8	5.848571	2.461925e-08	0.001442694	0.9814732	NA	FALSE
Fibroblast	MX	ENSG00000066629	EML1	14	16.30765	1.593168e-08	0.001442692	0.9814771	0.999956	FALSE
Fibroblast	MX	ENSG00000064999	ANKS1A	6	105.9449	5.435463e-08	0.001442686	0.9814815	0.999956	FALSE
Fibroblast	MX	ENSG00000114904	NEK4	3	17.65653	5.532718e-07	0.001442692	0.9814948	0.999956	FALSE
Fibroblast	MX	ENSG00000058804	NDC1	1	14.11976	4.178906e-08	0.001442692	0.9815852	0.999956	FALSE
Fibroblast	MX	ENSG00000132436	FIGNL1	7	21.77293	-9.105022e-08	0.001442691	0.9815895	0.999956	FALSE
Fibroblast	MX	ENSG00000124104	SNX21	20	30.0282	-4.143776e-08	0.00144269	0.9815981	0.999956	FALSE
Fibroblast	MX	ENSG00000089220	PEBP1	12	552.0861	-8.298687e-08	0.001442677	0.9816084	0.999956	FALSE
Fibroblast	MX	ENSG00000146433	TMEM181	6	29.63147	6.573271e-07	0.00144269	0.9816158	0.999956	FALSE
Fibroblast	MX	ENSG00000248905	FMN1	15	0.542576	1.664039e-08	0.001442695	0.9816665	NA	FALSE
Fibroblast	MX	ENSG00000235831	BHLHE40-AS1	3	0.4413337	1.192084e-07	0.001442695	0.9817658	NA	FALSE
Fibroblast	MX	ENSG00000151490	PTPRO	12	0.4413337	1.192084e-07	0.001442695	0.9817658	NA	FALSE
Fibroblast	MX	ENSG00000163126	ANKRD23	2	2.028047	4.670109e-08	0.001442695	0.9817785	NA	FALSE
Fibroblast	MX	ENSG00000228393	LINC01004	7	4.544297	-1.521273e-07	0.001442694	0.9817996	NA	FALSE
Fibroblast	MX	ENSG00000214293	APTR	7	15.29392	-8.238874e-08	0.001442692	0.9819328	0.999956	FALSE
Fibroblast	MX	ENSG00000177606	JUN	1	1250.089	9.117261e-06	0.001442701	0.9819348	0.999956	FALSE
Fibroblast	MX	ENSG00000167986	DDB1	11	103.1672	7.039976e-08	0.001442682	0.981951	0.999956	FALSE
Fibroblast	MX	ENSG00000104763	ASAH1	8	129.2152	-6.994201e-08	0.001442682	0.9819614	0.999956	FALSE
Fibroblast	MX	ENSG00000140632	GLYR1	16	58.17396	1.867373e-07	0.001442689	0.9820747	0.999956	FALSE
Fibroblast	MX	ENSG00000138101	DTNB	2	6.561842	-1.324187e-06	0.001442694	0.9821282	NA	FALSE
Fibroblast	MX	ENSG00000162194	LBHD1	11	1.234214	6.982195e-08	0.001442695	0.9821443	NA	FALSE
Fibroblast	MX	ENSG00000069812	HES2	1	0.1138369	7.484758e-08	0.001442695	0.9822028	NA	FALSE
Fibroblast	MX	ENSG00000142959	BEST4	1	0.1138369	7.484758e-08	0.001442695	0.9822028	NA	FALSE
Fibroblast	MX	ENSG00000230667	SETSIP	1	0.1138369	7.484758e-08	0.001442695	0.9822028	NA	FALSE
Fibroblast	MX	ENSG00000143125	PROK1	1	0.1138369	7.484758e-08	0.001442695	0.9822028	NA	FALSE
Fibroblast	MX	ENSG00000116824	CD2	1	0.1138369	7.484758e-08	0.001442695	0.9822028	NA	FALSE
Fibroblast	MX	ENSG00000119283	TRIM67	1	0.1138369	7.484758e-08	0.001442695	0.9822028	NA	FALSE
Fibroblast	MX	ENSG00000223751	AC116609.2	2	0.1138369	7.484758e-08	0.001442695	0.9822028	NA	FALSE
Fibroblast	MX	ENSG00000237737	DCTN1-AS1	2	0.1138369	7.484758e-08	0.001442695	0.9822028	NA	FALSE
Fibroblast	MX	ENSG00000244575	IGKV1-27	2	0.1138369	7.484758e-08	0.001442695	0.9822028	NA	FALSE
Fibroblast	MX	ENSG00000123612	ACVR1C	2	0.1138369	7.484758e-08	0.001442695	0.9822028	NA	FALSE
Fibroblast	MX	ENSG00000222035	AC079354.3	2	0.1138369	7.484758e-08	0.001442695	0.9822028	NA	FALSE
Fibroblast	MX	ENSG00000229321	AC008269.2	2	0.1138369	7.484758e-08	0.001442695	0.9822028	NA	FALSE
Fibroblast	MX	ENSG00000115009	CCL20	2	0.1138369	7.484758e-08	0.001442695	0.9822028	NA	FALSE
Fibroblast	MX	ENSG00000224272	AC114730.3	2	0.1138369	7.484758e-08	0.001442695	0.9822028	NA	FALSE
Fibroblast	MX	ENSG00000188389	PDCD1	2	0.1138369	7.484758e-08	0.001442695	0.9822028	NA	FALSE
Fibroblast	MX	ENSG00000156959	LHFPL4	3	0.1138369	7.484758e-08	0.001442695	0.9822028	NA	FALSE
Fibroblast	MX	ENSG00000233153	UBE2E2-AS1	3	0.1138369	7.484758e-08	0.001442695	0.9822028	NA	FALSE
Fibroblast	MX	ENSG00000240541	TM4SF1-AS1	3	0.1138369	7.484758e-08	0.001442695	0.9822028	NA	FALSE
Fibroblast	MX	ENSG00000228308	LINC01209	3	0.1138369	7.484758e-08	0.001442695	0.9822028	NA	FALSE
Fibroblast	MX	ENSG00000145248	SLC10A4	4	0.1138369	7.484758e-08	0.001442695	0.9822028	NA	FALSE
Fibroblast	MX	ENSG00000163749	CCDC158	4	0.1138369	7.484758e-08	0.001442695	0.9822028	NA	FALSE
Fibroblast	MX	ENSG00000179046	TRIML2	4	0.1138369	7.484758e-08	0.001442695	0.9822028	NA	FALSE
Fibroblast	MX	ENSG00000245526	LINC00461	5	0.1138369	7.484758e-08	0.001442695	0.9822028	NA	FALSE
Fibroblast	MX	ENSG00000251664	PCDHA12	5	0.1138369	7.484758e-08	0.001442695	0.9822028	NA	FALSE
Fibroblast	MX	ENSG00000164266	SPINK1	5	0.1138369	7.484758e-08	0.001442695	0.9822028	NA	FALSE
Fibroblast	MX	ENSG00000228022	HCG20	6	0.1138369	7.484758e-08	0.001442695	0.9822028	NA	FALSE
Fibroblast	MX	ENSG00000224116	INHBA-AS1	7	0.1138369	7.484758e-08	0.001442695	0.9822028	NA	FALSE
Fibroblast	MX	ENSG00000164746	C7orf57	7	0.1138369	7.484758e-08	0.001442695	0.9822028	NA	FALSE
Fibroblast	MX	ENSG00000006377	DLX6	7	0.1138369	7.484758e-08	0.001442695	0.9822028	NA	FALSE
Fibroblast	MX	ENSG00000213265	TSGA13	7	0.1138369	7.484758e-08	0.001442695	0.9822028	NA	FALSE
Fibroblast	MX	ENSG00000188883	KLRG2	7	0.1138369	7.484758e-08	0.001442695	0.9822028	NA	FALSE
Fibroblast	MX	ENSG00000271321	CTAGE6	7	0.1138369	7.484758e-08	0.001442695	0.9822028	NA	FALSE
Fibroblast	MX	ENSG00000245164	LINC00861	8	0.1138369	7.484758e-08	0.001442695	0.9822028	NA	FALSE
Fibroblast	MX	ENSG00000276500	BMS1P14	9	0.1138369	7.484758e-08	0.001442695	0.9822028	NA	FALSE
Fibroblast	MX	ENSG00000119121	TRPM6	9	0.1138369	7.484758e-08	0.001442695	0.9822028	NA	FALSE
Fibroblast	MX	ENSG00000130948	HSD17B3	9	0.1138369	7.484758e-08	0.001442695	0.9822028	NA	FALSE
Fibroblast	MX	ENSG00000225383	SFTA1P	10	0.1138369	7.484758e-08	0.001442695	0.9822028	NA	FALSE
Fibroblast	MX	ENSG00000214562	NUTM2D	10	0.1138369	7.484758e-08	0.001442695	0.9822028	NA	FALSE
Fibroblast	MX	ENSG00000173338	KCNK7	11	0.1138369	7.484758e-08	0.001442695	0.9822028	NA	FALSE
Fibroblast	MX	ENSG00000254911	SCARNA9	11	0.1138369	7.484758e-08	0.001442695	0.9822028	NA	FALSE
Fibroblast	MX	ENSG00000172350	ABCG4	11	0.1138369	7.484758e-08	0.001442695	0.9822028	NA	FALSE
Fibroblast	MX	ENSG00000177627	C12orf54	12	0.1138369	7.484758e-08	0.001442695	0.9822028	NA	FALSE
Fibroblast	MX	ENSG00000166268	MYRFL	12	0.1138369	7.484758e-08	0.001442695	0.9822028	NA	FALSE
Fibroblast	MX	ENSG00000249267	LINC00939	12	0.1138369	7.484758e-08	0.001442695	0.9822028	NA	FALSE
Fibroblast	MX	ENSG00000233695	GAS6-AS1	13	0.1138369	7.484758e-08	0.001442695	0.9822028	NA	FALSE
Fibroblast	MX	ENSG00000171956	FOXB1	15	0.1138369	7.484758e-08	0.001442695	0.9822028	NA	FALSE
Fibroblast	MX	ENSG00000260898	ADPGK-AS1	15	0.1138369	7.484758e-08	0.001442695	0.9822028	NA	FALSE
Fibroblast	MX	ENSG00000159618	ADGRG5	16	0.1138369	7.484758e-08	0.001442695	0.9822028	NA	FALSE
Fibroblast	MX	ENSG00000129221	AIPL1	17	0.1138369	7.484758e-08	0.001442695	0.9822028	NA	FALSE
Fibroblast	MX	ENSG00000275152	CCL16	17	0.1138369	7.484758e-08	0.001442695	0.9822028	NA	FALSE
Fibroblast	MX	ENSG00000273706	LHX1	17	0.1138369	7.484758e-08	0.001442695	0.9822028	NA	FALSE
Fibroblast	MX	ENSG00000176358	TAC4	17	0.1138369	7.484758e-08	0.001442695	0.9822028	NA	FALSE
Fibroblast	MX	ENSG00000141371	C17orf64	17	0.1138369	7.484758e-08	0.001442695	0.9822028	NA	FALSE
Fibroblast	MX	ENSG00000167281	RBFOX3	17	0.1138369	7.484758e-08	0.001442695	0.9822028	NA	FALSE
Fibroblast	MX	ENSG00000264859	DSG2-AS1	18	0.1138369	7.484758e-08	0.001442695	0.9822028	NA	FALSE
Fibroblast	MX	ENSG00000174448	STARD6	18	0.1138369	7.484758e-08	0.001442695	0.9822028	NA	FALSE
Fibroblast	MX	ENSG00000174788	PCP2	19	0.1138369	7.484758e-08	0.001442695	0.9822028	NA	FALSE
Fibroblast	MX	ENSG00000010310	GIPR	19	0.1138369	7.484758e-08	0.001442695	0.9822028	NA	FALSE
Fibroblast	MX	ENSG00000104848	KCNA7	19	0.1138369	7.484758e-08	0.001442695	0.9822028	NA	FALSE
Fibroblast	MX	ENSG00000189430	NCR1	19	0.1138369	7.484758e-08	0.001442695	0.9822028	NA	FALSE
Fibroblast	MX	ENSG00000256222	MTRNR2L3	20	0.1138369	7.484758e-08	0.001442695	0.9822028	NA	FALSE
Fibroblast	MX	ENSG00000235890	TSPEAR-AS1	21	0.1138369	7.484758e-08	0.001442695	0.9822028	NA	FALSE
Fibroblast	MX	ENSG00000187268	FAM9C	X	0.1138369	7.484758e-08	0.001442695	0.9822028	NA	FALSE
Fibroblast	MX	ENSG00000230679	ENO1-AS1	1	0.1957111	1.045988e-07	0.001442695	0.9822064	NA	FALSE
Fibroblast	MX	ENSG00000092850	TEKT2	1	0.1957111	1.045988e-07	0.001442695	0.9822064	NA	FALSE
Fibroblast	MX	ENSG00000234584	AC019186.1	2	0.1957111	1.045988e-07	0.001442695	0.9822064	NA	FALSE
Fibroblast	MX	ENSG00000109272	PF4V1	4	0.1957111	1.045988e-07	0.001442695	0.9822064	NA	FALSE
Fibroblast	MX	ENSG00000189157	FAM47E	4	0.1957111	1.045988e-07	0.001442695	0.9822064	NA	FALSE
Fibroblast	MX	ENSG00000236882	LINC01554	5	0.1957111	1.045988e-07	0.001442695	0.9822064	NA	FALSE
Fibroblast	MX	ENSG00000204475	NCR3	6	0.1957111	1.045988e-07	0.001442695	0.9822064	NA	FALSE
Fibroblast	MX	ENSG00000281832	LINC00602	6	0.1957111	1.045988e-07	0.001442695	0.9822064	NA	FALSE
Fibroblast	MX	ENSG00000235631	RNF148	7	0.1957111	1.045988e-07	0.001442695	0.9822064	NA	FALSE
Fibroblast	MX	ENSG00000205177	C11orf91	11	0.1957111	1.045988e-07	0.001442695	0.9822064	NA	FALSE
Fibroblast	MX	ENSG00000166682	TMPRSS5	11	0.1957111	1.045988e-07	0.001442695	0.9822064	NA	FALSE
Fibroblast	MX	ENSG00000237248	LINC00987	12	0.1957111	1.045988e-07	0.001442695	0.9822064	NA	FALSE
Fibroblast	MX	ENSG00000235280	MCF2L-AS1	13	0.1957111	1.045988e-07	0.001442695	0.9822064	NA	FALSE
Fibroblast	MX	ENSG00000166246	C16orf71	16	0.1957111	1.045988e-07	0.001442695	0.9822064	NA	FALSE
Fibroblast	MX	ENSG00000104804	TULP2	19	0.1957111	1.045988e-07	0.001442695	0.9822064	NA	FALSE
Fibroblast	MX	ENSG00000167757	KLK11	19	0.1957111	1.045988e-07	0.001442695	0.9822064	NA	FALSE
Fibroblast	MX	ENSG00000124194	GDAP1L1	20	0.1957111	1.045988e-07	0.001442695	0.9822064	NA	FALSE
Fibroblast	MX	ENSG00000230323	LINC00159	21	0.1957111	1.045988e-07	0.001442695	0.9822064	NA	FALSE
Fibroblast	MX	ENSG00000172346	CSDC2	22	0.1957111	1.045988e-07	0.001442695	0.9822064	NA	FALSE
Fibroblast	MX	ENSG00000186732	MPPED1	22	0.1957111	1.045988e-07	0.001442695	0.9822064	NA	FALSE
Fibroblast	MX	ENSG00000271856	LINC01215	3	0.2775853	1.192157e-07	0.001442695	0.9822079	NA	FALSE
Fibroblast	MX	ENSG00000114638	UPK1B	3	0.2775853	1.192157e-07	0.001442695	0.9822079	NA	FALSE
Fibroblast	MX	ENSG00000225764	P3H2-AS1	3	0.2775853	1.192157e-07	0.001442695	0.9822079	NA	FALSE
Fibroblast	MX	ENSG00000112599	GUCA1B	6	0.2775853	1.192157e-07	0.001442695	0.9822079	NA	FALSE
Fibroblast	MX	ENSG00000152822	GRM1	6	0.2775853	1.192157e-07	0.001442695	0.9822079	NA	FALSE
Fibroblast	MX	ENSG00000175003	SLC22A1	6	0.2775853	1.192157e-07	0.001442695	0.9822079	NA	FALSE
Fibroblast	MX	ENSG00000106006	HOXA6	7	0.2775853	1.192157e-07	0.001442695	0.9822079	NA	FALSE
Fibroblast	MX	ENSG00000188175	HEPACAM2	7	0.2775853	1.192157e-07	0.001442695	0.9822079	NA	FALSE
Fibroblast	MX	ENSG00000267206	LCN6	9	0.2775853	1.192157e-07	0.001442695	0.9822079	NA	FALSE
Fibroblast	MX	ENSG00000137699	TRIM29	11	0.2775853	1.192157e-07	0.001442695	0.9822079	NA	FALSE
Fibroblast	MX	ENSG00000169397	RNASE3	14	0.2775853	1.192157e-07	0.001442695	0.9822079	NA	FALSE
Fibroblast	MX	ENSG00000181625	SLX1B	16	0.2775853	1.192157e-07	0.001442695	0.9822079	NA	FALSE
Fibroblast	MX	ENSG00000187867	PALM3	19	0.2775853	1.192157e-07	0.001442695	0.9822079	NA	FALSE
Fibroblast	MX	ENSG00000226763	SRRM5	19	0.2775853	1.192157e-07	0.001442695	0.9822079	NA	FALSE
Fibroblast	MX	ENSG00000101187	SLCO4A1	20	0.2775853	1.192157e-07	0.001442695	0.9822079	NA	FALSE
Fibroblast	MX	ENSG00000211452	DIO1	1	0.3594595	1.032478e-07	0.001442695	0.9822088	NA	FALSE
Fibroblast	MX	ENSG00000188761	BCL2L15	1	0.3594595	1.032478e-07	0.001442695	0.9822088	NA	FALSE
Fibroblast	MX	ENSG00000160838	LRRC71	1	0.3594595	1.032478e-07	0.001442695	0.9822088	NA	FALSE
Fibroblast	MX	ENSG00000248485	PCP4L1	1	0.3594595	1.032478e-07	0.001442695	0.9822088	NA	FALSE
Fibroblast	MX	ENSG00000153253	SCN3A	2	0.3594595	1.032478e-07	0.001442695	0.9822088	NA	FALSE
Fibroblast	MX	ENSG00000144596	GRIP2	3	0.3594595	1.032478e-07	0.001442695	0.9822088	NA	FALSE
Fibroblast	MX	ENSG00000226017	PRICKLE2-AS3	3	0.3594595	1.032478e-07	0.001442695	0.9822088	NA	FALSE
Fibroblast	MX	ENSG00000169989	TIGD4	4	0.3594595	1.032478e-07	0.001442695	0.9822088	NA	FALSE
Fibroblast	MX	ENSG00000241106	HLA-DOB	6	0.3594595	1.032478e-07	0.001442695	0.9822088	NA	FALSE
Fibroblast	MX	ENSG00000236991	EDRF1-AS1	10	0.3594595	1.032478e-07	0.001442695	0.9822088	NA	FALSE
Fibroblast	MX	ENSG00000167968	DNASE1L2	16	0.3594595	1.032478e-07	0.001442695	0.9822088	NA	FALSE
Fibroblast	MX	ENSG00000161649	CD300LG	17	0.3594595	1.032478e-07	0.001442695	0.9822088	NA	FALSE
Fibroblast	MX	ENSG00000178342	KCNG2	18	0.3594595	1.032478e-07	0.001442695	0.9822088	NA	FALSE
Fibroblast	MX	ENSG00000269352	PTOV1-AS2	19	0.3594595	1.032478e-07	0.001442695	0.9822088	NA	FALSE
Fibroblast	MX	ENSG00000101049	SGK2	20	0.3594595	1.032478e-07	0.001442695	0.9822088	NA	FALSE
Fibroblast	MX	ENSG00000170266	GLB1	3	58.98864	-8.432207e-08	0.001442686	0.9822464	0.999956	FALSE
Fibroblast	MX	ENSG00000064313	TAF2	8	31.7186	4.177032e-08	0.00144269	0.9822622	0.999956	FALSE
Fibroblast	MX	ENSG00000139173	TMEM117	12	33.18266	-2.755384e-07	0.00144269	0.982307	0.999956	FALSE
Fibroblast	MX	ENSG00000101266	CSNK2A1	20	73.82508	-6.294418e-08	0.001442684	0.9823221	0.999956	FALSE
Fibroblast	MX	ENSG00000116675	DNAJC6	1	7.41209	3.7379e-08	0.001442694	0.9823237	NA	FALSE
Fibroblast	MX	ENSG00000139684	ESD	13	271.5928	5.813732e-08	0.001442686	0.9823611	0.999956	FALSE
Fibroblast	MX	ENSG00000009335	UBE3C	7	41.43787	-4.550327e-08	0.001442689	0.9824315	0.999956	FALSE
Fibroblast	MX	ENSG00000136492	BRIP1	17	10.88106	-3.939863e-08	0.001442693	0.9825989	0.999956	FALSE
Fibroblast	MX	ENSG00000167613	LAIR1	19	3.203426	-5.77269e-08	0.001442694	0.9828133	NA	FALSE
Fibroblast	MX	ENSG00000156603	MED19	11	68.76481	-3.405484e-07	0.001442685	0.9828505	0.999956	FALSE
Fibroblast	MX	ENSG00000178502	KLHL11	17	5.690582	4.652303e-07	0.001442694	0.9828689	NA	FALSE
Fibroblast	MX	ENSG00000224152	AC009506.1	2	5.355809	2.055582e-08	0.001442694	0.9828898	NA	FALSE
Fibroblast	MX	ENSG00000116717	GADD45A	1	58.61397	-2.273073e-07	0.001442686	0.9829493	0.999956	FALSE
Fibroblast	MX	ENSG00000139579	NABP2	12	31.84456	4.716283e-08	0.00144269	0.9830361	0.999956	FALSE
Fibroblast	MX	ENSG00000223797	ENTPD3-AS1	3	7.826137	2.345291e-08	0.001442693	0.9831471	0.999956	FALSE
Fibroblast	MX	ENSG00000187514	PTMA	2	4509.665	7.935841e-08	0.001442674	0.9831572	0.999956	FALSE
Fibroblast	MX	ENSG00000013810	TACC3	4	18.71077	2.723395e-08	0.001442693	0.9832327	0.999956	FALSE
Fibroblast	MX	ENSG00000256188	TAS2R30	12	2.48772	-3.32313e-08	0.001442695	0.9832838	NA	FALSE
Fibroblast	MX	ENSG00000166352	C11orf74	11	62.03448	8.683707e-07	0.001442687	0.9833588	0.999956	FALSE
Fibroblast	MX	ENSG00000197406	DIO3	14	544.6238	-5.779472e-08	0.001442684	0.9833883	0.999956	FALSE
Fibroblast	MX	ENSG00000185900	POMK	8	5.463489	3.838814e-09	0.001442694	0.9834333	NA	FALSE
Fibroblast	MX	ENSG00000279909	AC110615.1	4	0.8955918	4.799164e-08	0.001442695	0.9835413	NA	FALSE
Fibroblast	MX	ENSG00000167371	PRRT2	16	32.21	3.966222e-08	0.001442689	0.9835778	0.999956	FALSE
Fibroblast	MX	ENSG00000013503	POLR3B	12	11.01341	-1.270099e-06	0.001442693	0.9835819	0.999956	FALSE
Fibroblast	MX	ENSG00000265808	SEC22B	1	100.5623	-1.172457e-06	0.001442682	0.9836653	0.999956	FALSE
Fibroblast	MX	ENSG00000111696	NT5DC3	12	2.916459	-2.657565e-08	0.001442695	0.9836669	NA	FALSE
Fibroblast	MX	ENSG00000105821	DNAJC2	7	68.35922	1.841531e-06	0.001442686	0.9837686	0.999956	FALSE
Fibroblast	MX	ENSG00000029534	ANK1	8	51.20671	-1.62848e-07	0.001442688	0.9838461	0.999956	FALSE
Fibroblast	MX	ENSG00000164823	OSGIN2	8	4.717966	-1.659838e-08	0.001442694	0.9838684	NA	FALSE
Fibroblast	MX	ENSG00000082269	FAM135A	6	22.12696	-3.95279e-08	0.001442692	0.9839087	0.999956	FALSE
Fibroblast	MX	ENSG00000178966	RMI1	9	15.16689	-3.20711e-08	0.001442692	0.9839442	0.999956	FALSE
Fibroblast	MX	ENSG00000185090	MANEAL	1	1.596826	4.520843e-08	0.001442695	0.9840247	NA	FALSE
Fibroblast	MX	ENSG00000198133	TMEM229B	14	0.682945	6.598846e-08	0.001442695	0.9840313	NA	FALSE
Fibroblast	MX	ENSG00000160200	CBS	21	0.682945	6.598846e-08	0.001442695	0.9840313	NA	FALSE
Fibroblast	MX	ENSG00000148297	MED22	9	12.52508	2.883257e-08	0.001442692	0.9840537	0.999956	FALSE
Fibroblast	MX	ENSG00000171462	DLK2	6	1.514952	7.338449e-08	0.001442695	0.9840734	NA	FALSE
Fibroblast	MX	ENSG00000077463	SIRT6	19	21.65927	-3.012679e-07	0.001442691	0.9842008	0.999956	FALSE
Fibroblast	MX	ENSG00000198546	ZNF511	10	62.33448	-5.32168e-08	0.001442685	0.9842037	0.999956	FALSE
Fibroblast	MX	ENSG00000105171	POP4	19	35.21367	4.14527e-08	0.001442689	0.9842163	0.999956	FALSE
Fibroblast	MX	ENSG00000121892	PDS5A	4	75.44987	-5.631089e-08	0.001442684	0.9842687	0.999956	FALSE
Fibroblast	MX	ENSG00000065357	DGKA	12	12.99464	2.730153e-08	0.001442692	0.9842786	0.999956	FALSE
Fibroblast	MX	ENSG00000155363	MOV10	1	27.19922	-2.306042e-07	0.001442691	0.9842962	0.999956	FALSE
Fibroblast	MX	ENSG00000107021	TBC1D13	9	17.49503	-7.851228e-09	0.001442692	0.9843746	0.999956	FALSE
Fibroblast	MX	ENSG00000108590	MED31	17	45.32753	1.759611e-06	0.00144269	0.9844364	0.999956	FALSE
Fibroblast	MX	ENSG00000125944	HNRNPR	1	291.5821	-2.779592e-06	0.001442675	0.9845147	0.999956	FALSE
Fibroblast	MX	ENSG00000141084	RANBP10	16	10.61866	1.897424e-08	0.001442693	0.984521	0.999956	FALSE
Fibroblast	MX	ENSG00000121621	KIF18A	11	11.88788	2.524098e-08	0.001442693	0.9845738	0.999956	FALSE
Fibroblast	MX	ENSG00000166813	KIF7	15	7.417215	-2.184856e-08	0.001442693	0.9845851	NA	FALSE
Fibroblast	MX	ENSG00000096060	FKBP5	6	32.67721	-5.744896e-08	0.00144269	0.9846895	0.999956	FALSE
Fibroblast	MX	ENSG00000135100	HNF1A	12	0.4607018	6.042685e-08	0.001442695	0.9847761	NA	FALSE
Fibroblast	MX	ENSG00000229873	OGFR-AS1	20	1.131443	6.326226e-08	0.001442695	0.9847971	NA	FALSE
Fibroblast	MX	ENSG00000176444	CLK2	1	19.42864	1.86592e-08	0.001442691	0.9848832	0.999956	FALSE
Fibroblast	MX	ENSG00000177830	CHID1	11	144.8191	-2.241402e-07	0.00144268	0.9850448	0.999956	FALSE
Fibroblast	MX	ENSG00000070886	EPHA8	1	0.1356875	1.152898e-07	0.001442695	0.9851036	NA	FALSE
Fibroblast	MX	ENSG00000269956	MKNK1-AS1	1	0.1356875	1.152898e-07	0.001442695	0.9851036	NA	FALSE
Fibroblast	MX	ENSG00000171786	NHLH1	1	0.1356875	1.152898e-07	0.001442695	0.9851036	NA	FALSE
Fibroblast	MX	ENSG00000133055	MYBPH	1	0.1356875	1.152898e-07	0.001442695	0.9851036	NA	FALSE
Fibroblast	MX	ENSG00000205221	VIT	2	0.1356875	1.152898e-07	0.001442695	0.9851036	NA	FALSE
Fibroblast	MX	ENSG00000182329	KIAA2012	2	0.1356875	1.152898e-07	0.001442695	0.9851036	NA	FALSE
Fibroblast	MX	ENSG00000163501	IHH	2	0.1356875	1.152898e-07	0.001442695	0.9851036	NA	FALSE
Fibroblast	MX	ENSG00000168427	KLHL30	2	0.1356875	1.152898e-07	0.001442695	0.9851036	NA	FALSE
Fibroblast	MX	ENSG00000170044	ZPLD1	3	0.1356875	1.152898e-07	0.001442695	0.9851036	NA	FALSE
Fibroblast	MX	ENSG00000145103	ILDR1	3	0.1356875	1.152898e-07	0.001442695	0.9851036	NA	FALSE
Fibroblast	MX	ENSG00000169313	P2RY12	3	0.1356875	1.152898e-07	0.001442695	0.9851036	NA	FALSE
Fibroblast	MX	ENSG00000188993	LRRC66	4	0.1356875	1.152898e-07	0.001442695	0.9851036	NA	FALSE
Fibroblast	MX	ENSG00000176979	TRIM60	4	0.1356875	1.152898e-07	0.001442695	0.9851036	NA	FALSE
Fibroblast	MX	ENSG00000250666	LINC01596	4	0.1356875	1.152898e-07	0.001442695	0.9851036	NA	FALSE
Fibroblast	MX	ENSG00000164588	HCN1	5	0.1356875	1.152898e-07	0.001442695	0.9851036	NA	FALSE
Fibroblast	MX	ENSG00000022355	GABRA1	5	0.1356875	1.152898e-07	0.001442695	0.9851036	NA	FALSE
Fibroblast	MX	ENSG00000229950	TFAP2A-AS1	6	0.1356875	1.152898e-07	0.001442695	0.9851036	NA	FALSE
Fibroblast	MX	ENSG00000079689	SCGN	6	0.1356875	1.152898e-07	0.001442695	0.9851036	NA	FALSE
Fibroblast	MX	ENSG00000213886	UBD	6	0.1356875	1.152898e-07	0.001442695	0.9851036	NA	FALSE
Fibroblast	MX	ENSG00000124721	DNAH8	6	0.1356875	1.152898e-07	0.001442695	0.9851036	NA	FALSE
Fibroblast	MX	ENSG00000095981	KCNK16	6	0.1356875	1.152898e-07	0.001442695	0.9851036	NA	FALSE
Fibroblast	MX	ENSG00000254369	HOXA-AS3	7	0.1356875	1.152898e-07	0.001442695	0.9851036	NA	FALSE
Fibroblast	MX	ENSG00000221845	C7orf65	7	0.1356875	1.152898e-07	0.001442695	0.9851036	NA	FALSE
Fibroblast	MX	ENSG00000170667	RASA4B	7	0.1356875	1.152898e-07	0.001442695	0.9851036	NA	FALSE
Fibroblast	MX	ENSG00000164756	SLC30A8	8	0.1356875	1.152898e-07	0.001442695	0.9851036	NA	FALSE
Fibroblast	MX	ENSG00000107014	RLN2	9	0.1356875	1.152898e-07	0.001442695	0.9851036	NA	FALSE
Fibroblast	MX	ENSG00000233776	LINC01251	9	0.1356875	1.152898e-07	0.001442695	0.9851036	NA	FALSE
Fibroblast	MX	ENSG00000179082	C9orf106	9	0.1356875	1.152898e-07	0.001442695	0.9851036	NA	FALSE
Fibroblast	MX	ENSG00000197444	OGDHL	10	0.1356875	1.152898e-07	0.001442695	0.9851036	NA	FALSE
Fibroblast	MX	ENSG00000204022	LIPJ	10	0.1356875	1.152898e-07	0.001442695	0.9851036	NA	FALSE
Fibroblast	MX	ENSG00000152766	ANKRD22	10	0.1356875	1.152898e-07	0.001442695	0.9851036	NA	FALSE
Fibroblast	MX	ENSG00000095596	CYP26A1	10	0.1356875	1.152898e-07	0.001442695	0.9851036	NA	FALSE
Fibroblast	MX	ENSG00000107593	PKD2L1	10	0.1356875	1.152898e-07	0.001442695	0.9851036	NA	FALSE
Fibroblast	MX	ENSG00000148798	INA	10	0.1356875	1.152898e-07	0.001442695	0.9851036	NA	FALSE
Fibroblast	MX	ENSG00000180745	CLRN3	10	0.1356875	1.152898e-07	0.001442695	0.9851036	NA	FALSE
Fibroblast	MX	ENSG00000256713	PGA5	11	0.1356875	1.152898e-07	0.001442695	0.9851036	NA	FALSE
Fibroblast	MX	ENSG00000182791	CCDC87	11	0.1356875	1.152898e-07	0.001442695	0.9851036	NA	FALSE
Fibroblast	MX	ENSG00000149300	C11orf52	11	0.1356875	1.152898e-07	0.001442695	0.9851036	NA	FALSE
Fibroblast	MX	ENSG00000172367	PDZD3	11	0.1356875	1.152898e-07	0.001442695	0.9851036	NA	FALSE
Fibroblast	MX	ENSG00000204300	TMEM225	11	0.1356875	1.152898e-07	0.001442695	0.9851036	NA	FALSE
Fibroblast	MX	ENSG00000121351	IAPP	12	0.1356875	1.152898e-07	0.001442695	0.9851036	NA	FALSE
Fibroblast	MX	ENSG00000235532	LINC00402	13	0.1356875	1.152898e-07	0.001442695	0.9851036	NA	FALSE
Fibroblast	MX	ENSG00000229557	LINC00379	13	0.1356875	1.152898e-07	0.001442695	0.9851036	NA	FALSE
Fibroblast	MX	ENSG00000179636	TPPP2	14	0.1356875	1.152898e-07	0.001442695	0.9851036	NA	FALSE
Fibroblast	MX	ENSG00000259062	ACTN1-AS1	14	0.1356875	1.152898e-07	0.001442695	0.9851036	NA	FALSE
Fibroblast	MX	ENSG00000178115	GOLGA8Q	15	0.1356875	1.152898e-07	0.001442695	0.9851036	NA	FALSE
Fibroblast	MX	ENSG00000188277	C15orf62	15	0.1356875	1.152898e-07	0.001442695	0.9851036	NA	FALSE
Fibroblast	MX	ENSG00000259462	CPEB1-AS1	15	0.1356875	1.152898e-07	0.001442695	0.9851036	NA	FALSE
Fibroblast	MX	ENSG00000179580	RNF151	16	0.1356875	1.152898e-07	0.001442695	0.9851036	NA	FALSE
Fibroblast	MX	ENSG00000214967	NPIPA7	16	0.1356875	1.152898e-07	0.001442695	0.9851036	NA	FALSE
Fibroblast	MX	ENSG00000166596	CFAP52	17	0.1356875	1.152898e-07	0.001442695	0.9851036	NA	FALSE
Fibroblast	MX	ENSG00000270240	AC015849.2	17	0.1356875	1.152898e-07	0.001442695	0.9851036	NA	FALSE
Fibroblast	MX	ENSG00000179673	RPRML	17	0.1356875	1.152898e-07	0.001442695	0.9851036	NA	FALSE
Fibroblast	MX	ENSG00000212710	CTAGE1	18	0.1356875	1.152898e-07	0.001442695	0.9851036	NA	FALSE
Fibroblast	MX	ENSG00000115266	APC2	19	0.1356875	1.152898e-07	0.001442695	0.9851036	NA	FALSE
Fibroblast	MX	ENSG00000226800	CACTIN-AS1	19	0.1356875	1.152898e-07	0.001442695	0.9851036	NA	FALSE
Fibroblast	MX	ENSG00000178093	TSSK6	19	0.1356875	1.152898e-07	0.001442695	0.9851036	NA	FALSE
Fibroblast	MX	ENSG00000183760	ACP7	19	0.1356875	1.152898e-07	0.001442695	0.9851036	NA	FALSE
Fibroblast	MX	ENSG00000278719	MCM8-AS1	20	0.1356875	1.152898e-07	0.001442695	0.9851036	NA	FALSE
Fibroblast	MX	ENSG00000101188	NTSR1	20	0.1356875	1.152898e-07	0.001442695	0.9851036	NA	FALSE
Fibroblast	MX	ENSG00000182912	TSPEAR-AS2	21	0.1356875	1.152898e-07	0.001442695	0.9851036	NA	FALSE
Fibroblast	MX	ENSG00000229851	ARSD-AS1	X	0.1356875	1.152898e-07	0.001442695	0.9851036	NA	FALSE
Fibroblast	MX	ENSG00000147234	FRMPD3	X	0.1356875	1.152898e-07	0.001442695	0.9851036	NA	FALSE
Fibroblast	MX	ENSG00000186471	AKAP14	X	0.1356875	1.152898e-07	0.001442695	0.9851036	NA	FALSE
Fibroblast	MX	ENSG00000162365	CYP4A22	1	0.2175617	1.070472e-07	0.001442695	0.9851072	NA	FALSE
Fibroblast	MX	ENSG00000117834	SLC5A9	1	0.2175617	1.070472e-07	0.001442695	0.9851072	NA	FALSE
Fibroblast	MX	ENSG00000143028	SYPL2	1	0.2175617	1.070472e-07	0.001442695	0.9851072	NA	FALSE
Fibroblast	MX	ENSG00000270084	GAS5-AS1	1	0.2175617	1.070472e-07	0.001442695	0.9851072	NA	FALSE
Fibroblast	MX	ENSG00000130561	SAG	2	0.2175617	1.070472e-07	0.001442695	0.9851072	NA	FALSE
Fibroblast	MX	ENSG00000214145	LINC00887	3	0.2175617	1.070472e-07	0.001442695	0.9851072	NA	FALSE
Fibroblast	MX	ENSG00000120322	PCDHB8	5	0.2175617	1.070472e-07	0.001442695	0.9851072	NA	FALSE
Fibroblast	MX	ENSG00000039600	SOX30	5	0.2175617	1.070472e-07	0.001442695	0.9851072	NA	FALSE
Fibroblast	MX	ENSG00000196260	SFTA2	6	0.2175617	1.070472e-07	0.001442695	0.9851072	NA	FALSE
Fibroblast	MX	ENSG00000242689	CNTF	11	0.2175617	1.070472e-07	0.001442695	0.9851072	NA	FALSE
Fibroblast	MX	ENSG00000175513	TSGA10IP	11	0.2175617	1.070472e-07	0.001442695	0.9851072	NA	FALSE
Fibroblast	MX	ENSG00000131969	ABHD12B	14	0.2175617	1.070472e-07	0.001442695	0.9851072	NA	FALSE
Fibroblast	MX	ENSG00000246223	LINC01550	14	0.2175617	1.070472e-07	0.001442695	0.9851072	NA	FALSE
Fibroblast	MX	ENSG00000261794	GOLGA8H	15	0.2175617	1.070472e-07	0.001442695	0.9851072	NA	FALSE
Fibroblast	MX	ENSG00000134160	TRPM1	15	0.2175617	1.070472e-07	0.001442695	0.9851072	NA	FALSE
Fibroblast	MX	ENSG00000178997	EXD1	15	0.2175617	1.070472e-07	0.001442695	0.9851072	NA	FALSE
Fibroblast	MX	ENSG00000245750	DRAIC	15	0.2175617	1.070472e-07	0.001442695	0.9851072	NA	FALSE
Fibroblast	MX	ENSG00000213937	CLDN9	16	0.2175617	1.070472e-07	0.001442695	0.9851072	NA	FALSE
Fibroblast	MX	ENSG00000132874	SLC14A2	18	0.2175617	1.070472e-07	0.001442695	0.9851072	NA	FALSE
Fibroblast	MX	ENSG00000269067	ZNF728	19	0.2175617	1.070472e-07	0.001442695	0.9851072	NA	FALSE
Fibroblast	MX	ENSG00000174951	FUT1	19	0.2175617	1.070472e-07	0.001442695	0.9851072	NA	FALSE
Fibroblast	MX	ENSG00000101306	MYLK2	20	0.2175617	1.070472e-07	0.001442695	0.9851072	NA	FALSE
Fibroblast	MX	ENSG00000128253	RFPL2	22	0.2175617	1.070472e-07	0.001442695	0.9851072	NA	FALSE
Fibroblast	MX	ENSG00000229867	STEAP3-AS1	2	0.2994359	1.053841e-07	0.001442695	0.9851086	NA	FALSE
Fibroblast	MX	ENSG00000178750	STX19	3	0.2994359	1.053841e-07	0.001442695	0.9851086	NA	FALSE
Fibroblast	MX	ENSG00000196104	SPOCK3	4	0.2994359	1.053841e-07	0.001442695	0.9851086	NA	FALSE
Fibroblast	MX	ENSG00000254389	RHPN1-AS1	8	0.2994359	1.053841e-07	0.001442695	0.9851086	NA	FALSE
Fibroblast	MX	ENSG00000148483	TMEM236	10	0.2994359	1.053841e-07	0.001442695	0.9851086	NA	FALSE
Fibroblast	MX	ENSG00000184999	SLC22A10	11	0.2994359	1.053841e-07	0.001442695	0.9851086	NA	FALSE
Fibroblast	MX	ENSG00000111424	VDR	12	0.2994359	1.053841e-07	0.001442695	0.9851086	NA	FALSE
Fibroblast	MX	ENSG00000267278	MAP3K14-AS1	17	0.2994359	1.053841e-07	0.001442695	0.9851086	NA	FALSE
Fibroblast	MX	ENSG00000205517	RGL3	19	0.2994359	1.053841e-07	0.001442695	0.9851086	NA	FALSE
Fibroblast	MX	ENSG00000128203	ASPHD2	22	0.2994359	1.053841e-07	0.001442695	0.9851086	NA	FALSE
Fibroblast	MX	ENSG00000155659	VSIG4	X	0.2994359	1.053841e-07	0.001442695	0.9851086	NA	FALSE
Fibroblast	MX	ENSG00000057468	MSH4	1	0.3813101	1.045136e-07	0.001442695	0.9851096	NA	FALSE
Fibroblast	MX	ENSG00000186212	SOWAHB	4	0.3813101	1.045136e-07	0.001442695	0.9851096	NA	FALSE
Fibroblast	MX	ENSG00000235488	JARID2-AS1	6	0.3813101	1.045136e-07	0.001442695	0.9851096	NA	FALSE
Fibroblast	MX	ENSG00000175097	RAG2	11	0.3813101	1.045136e-07	0.001442695	0.9851096	NA	FALSE
Fibroblast	MX	ENSG00000134827	TCN1	11	0.3813101	1.045136e-07	0.001442695	0.9851096	NA	FALSE
Fibroblast	MX	ENSG00000186198	SLC51B	15	0.3813101	1.045136e-07	0.001442695	0.9851096	NA	FALSE
Fibroblast	MX	ENSG00000259736	CRTC3-AS1	15	0.3813101	1.045136e-07	0.001442695	0.9851096	NA	FALSE
Fibroblast	MX	ENSG00000151006	PRSS53	16	0.3813101	1.045136e-07	0.001442695	0.9851096	NA	FALSE
Fibroblast	MX	ENSG00000156885	COX6A2	16	0.3813101	1.045136e-07	0.001442695	0.9851096	NA	FALSE
Fibroblast	MX	ENSG00000241484	ARHGAP8	22	0.3813101	1.045136e-07	0.001442695	0.9851096	NA	FALSE
Fibroblast	MX	ENSG00000126767	ELK1	X	16.31437	-3.477649e-08	0.001442692	0.9851718	0.999956	FALSE
Fibroblast	MX	ENSG00000171295	ZNF440	19	6.598243	-8.110601e-08	0.001442694	0.9851939	NA	FALSE
Fibroblast	MX	ENSG00000151500	THYN1	11	62.29406	5.035205e-08	0.001442685	0.9851984	0.999956	FALSE
Fibroblast	MX	ENSG00000140350	ANP32A	15	208.5071	-2.573216e-06	0.001442678	0.985215	0.999956	FALSE
Fibroblast	MX	ENSG00000152763	WDR78	1	9.981382	-1.237811e-07	0.001442694	0.9852598	0.999956	FALSE
Fibroblast	MX	ENSG00000059758	CDK17	12	27.87412	-2.5484e-07	0.001442691	0.9853803	0.999956	FALSE
Fibroblast	MX	ENSG00000112996	MRPS30	5	46.71049	4.336325e-08	0.001442687	0.9854124	0.999956	FALSE
Fibroblast	MX	ENSG00000131668	BARX1	9	0.6783704	2.278793e-07	0.001442695	0.9854263	NA	FALSE
Fibroblast	MX	ENSG00000151876	FBXO4	5	15.84493	-2.632657e-07	0.001442692	0.9855283	0.999956	FALSE
Fibroblast	MX	ENSG00000134574	DDB2	11	10.73972	-1.377678e-07	0.001442693	0.9855309	0.999956	FALSE
Fibroblast	MX	ENSG00000232354	VIPR1-AS1	3	0.4631843	1.060287e-07	0.001442695	0.9856213	NA	FALSE
Fibroblast	MX	ENSG00000241155	ARHGAP31-AS1	3	0.4631843	1.060287e-07	0.001442695	0.9856213	NA	FALSE
Fibroblast	MX	ENSG00000224596	ZMIZ1-AS1	10	0.4631843	1.060287e-07	0.001442695	0.9856213	NA	FALSE
Fibroblast	MX	ENSG00000006047	YBX2	17	0.4631843	1.060287e-07	0.001442695	0.9856213	NA	FALSE
Fibroblast	MX	ENSG00000226742	HSBP1L1	18	9.608621	2.202343e-08	0.001442693	0.9857337	0.999956	FALSE
Fibroblast	MX	ENSG00000171853	TRAPPC12	2	49.70175	-1.359887e-07	0.001442688	0.985745	0.999956	FALSE
Fibroblast	MX	ENSG00000129675	ARHGEF6	X	16.04661	-9.085849e-07	0.001442692	0.9857497	0.999956	FALSE
Fibroblast	MX	ENSG00000172717	FAM71D	14	2.350627	1.060106e-09	0.001442694	0.9857513	NA	FALSE
Fibroblast	MX	ENSG00000134759	ELP2	18	59.73959	1.118901e-07	0.001442685	0.9857582	0.999956	FALSE
Fibroblast	MX	ENSG00000178386	ZNF223	19	5.121072	-1.613284e-08	0.001442694	0.9857677	NA	FALSE
Fibroblast	MX	ENSG00000239713	APOBEC3G	22	23.11651	3.351837e-08	0.001442691	0.9857707	0.999956	FALSE
Fibroblast	MX	ENSG00000158623	COPG2	7	26.56224	-8.516073e-07	0.001442691	0.9858631	0.999956	FALSE
Fibroblast	MX	ENSG00000165140	FBP1	9	7.782656	3.123798e-08	0.001442694	0.9858778	0.999956	FALSE
Fibroblast	MX	ENSG00000158042	MRPL17	11	112.5302	-3.430491e-08	0.001442685	0.9859059	0.999956	FALSE
Fibroblast	MX	ENSG00000149596	JPH2	20	1.047086	5.486866e-08	0.001442695	0.9859171	NA	FALSE
Fibroblast	MX	ENSG00000108819	PPP1R9B	17	34.07055	3.833748e-08	0.001442689	0.9859311	0.999956	FALSE
Fibroblast	MX	ENSG00000171843	MLLT3	9	23.87681	1.172802e-06	0.001442692	0.9860958	0.999956	FALSE
Fibroblast	MX	ENSG00000142484	TM4SF5	17	3.697774	2.382245e-08	0.001442694	0.9862236	NA	FALSE
Fibroblast	MX	ENSG00000122547	EEPD1	7	6.716589	7.685775e-08	0.001442694	0.9862402	NA	FALSE
Fibroblast	MX	ENSG00000159256	MORC3	21	60.40412	4.539725e-08	0.001442685	0.9862818	0.999956	FALSE
Fibroblast	MX	ENSG00000151640	DPYSL4	10	5.459972	-1.583414e-08	0.001442694	0.9862874	NA	FALSE
Fibroblast	MX	ENSG00000163378	EOGT	3	4.944736	1.506595e-08	0.001442694	0.9863848	NA	FALSE
Fibroblast	MX	ENSG00000126522	ASL	7	31.44733	-1.984451e-07	0.001442691	0.9864391	0.999956	FALSE
Fibroblast	MX	ENSG00000169242	EFNA1	1	6.675942	-4.005616e-07	0.001442694	0.986632	NA	FALSE
Fibroblast	MX	ENSG00000172071	EIF2AK3	2	17.05203	2.640229e-08	0.001442692	0.9866535	0.999956	FALSE
Fibroblast	MX	ENSG00000159086	PAXBP1	21	39.98157	7.957803e-08	0.00144269	0.9866942	0.999956	FALSE
Fibroblast	MX	ENSG00000100568	VTI1B	14	70.90121	-7.775883e-07	0.001442684	0.9867326	0.999956	FALSE
Fibroblast	MX	ENSG00000110171	TRIM3	11	14.61607	-1.554096e-07	0.001442692	0.9867508	0.999956	FALSE
Fibroblast	MX	ENSG00000204138	PHACTR4	1	64.24343	1.778393e-07	0.001442685	0.9867953	0.999956	FALSE
Fibroblast	MX	ENSG00000188375	H3F3C	12	0.4179543	6.123138e-08	0.001442695	0.986849	NA	FALSE
Fibroblast	MX	ENSG00000104972	LILRB1	19	0.4179543	6.123138e-08	0.001442695	0.986849	NA	FALSE
Fibroblast	MX	ENSG00000142449	FBN3	19	2.610812	-2.199741e-08	0.001442695	0.9868884	NA	FALSE
Fibroblast	MX	ENSG00000117013	KCNQ4	1	3.042724	1.218023e-07	0.001442694	0.9869829	NA	FALSE
Fibroblast	MX	ENSG00000040531	CTNS	17	10.24752	-5.590512e-07	0.001442693	0.9870708	0.999956	FALSE
Fibroblast	MX	ENSG00000145388	METTL14	4	33.8467	2.970752e-07	0.001442689	0.9870963	0.999956	FALSE
Fibroblast	MX	ENSG00000141570	CBX8	17	11.31346	-2.179787e-08	0.001442693	0.9871797	0.999956	FALSE
Fibroblast	MX	ENSG00000215386	MIR99AHG	21	33.40241	-2.758919e-08	0.001442692	0.9872015	0.999956	FALSE
Fibroblast	MX	ENSG00000205268	PDE7A	8	19.11702	-8.541834e-08	0.001442692	0.9873588	0.999956	FALSE
Fibroblast	MX	ENSG00000109065	NAT9	17	38.81344	-3.549353e-08	0.001442689	0.9873654	0.999956	FALSE
Fibroblast	MX	ENSG00000157911	PEX10	1	22.60636	1.45037e-07	0.001442691	0.9873925	0.999956	FALSE
Fibroblast	MX	ENSG00000124228	DDX27	20	54.20578	3.835662e-08	0.001442687	0.9874126	0.999956	FALSE
Fibroblast	MX	ENSG00000196405	EVL	14	68.9769	2.83084e-08	0.00144269	0.9874236	0.999956	FALSE
Fibroblast	MX	ENSG00000156113	KCNMA1	10	10.25135	4.347158e-07	0.001442694	0.9874403	0.999956	FALSE
Fibroblast	MX	ENSG00000197905	TEAD4	12	14.34593	1.390241e-07	0.001442693	0.9874679	0.999956	FALSE
Fibroblast	MX	ENSG00000158850	B4GALT3	1	38.98514	-1.533403e-06	0.001442688	0.9874721	0.999956	FALSE
Fibroblast	MX	ENSG00000120057	SFRP5	10	0.7220716	5.470924e-08	0.001442695	0.9874844	NA	FALSE
Fibroblast	MX	ENSG00000134962	KLB	4	2.013486	9.803132e-09	0.001442695	0.9874993	NA	FALSE
Fibroblast	MX	ENSG00000156787	TBC1D31	8	7.573284	1.408159e-07	0.001442693	0.987535	0.999956	FALSE
Fibroblast	MX	ENSG00000277775	HIST1H3F	6	7.472791	5.900749e-08	0.001442694	0.9875369	0.999956	FALSE
Fibroblast	MX	ENSG00000075856	SART3	12	31.6352	-3.245324e-08	0.001442689	0.9877167	0.999956	FALSE
Fibroblast	MX	ENSG00000236778	INTS6-AS1	13	8.191507	-1.988851e-08	0.001442694	0.987729	0.999956	FALSE
Fibroblast	MX	ENSG00000111911	HINT3	6	16.30303	2.528297e-08	0.001442692	0.9877579	0.999956	FALSE
Fibroblast	MX	ENSG00000203705	TATDN3	1	13.79119	-2.329452e-08	0.001442692	0.9877937	0.999956	FALSE
Fibroblast	MX	ENSG00000105321	CCDC9	19	10.79754	7.319561e-08	0.001442693	0.9877938	0.999956	FALSE
Fibroblast	MX	ENSG00000167778	SPRYD3	12	13.4123	2.824458e-07	0.001442693	0.9878152	0.999956	FALSE
Fibroblast	MX	ENSG00000174989	FBXW8	12	20.65601	-5.254037e-08	0.001442693	0.9878216	0.999956	FALSE
Fibroblast	MX	ENSG00000146263	MMS22L	6	28.00073	-2.616737e-06	0.001442691	0.9878963	0.999956	FALSE
Fibroblast	MX	ENSG00000175197	DDIT3	12	38.19151	-2.879062e-07	0.001442689	0.9879227	0.999956	FALSE
Fibroblast	MX	ENSG00000174165	ZDHHC24	11	9.834749	-1.849559e-08	0.001442693	0.9879709	0.999956	FALSE
Fibroblast	MX	ENSG00000176401	EID2B	19	14.22834	2.253283e-08	0.001442692	0.9879886	0.999956	FALSE
Fibroblast	MX	ENSG00000177868	SVBP	1	97.21163	2.562872e-06	0.001442686	0.9880182	0.999956	FALSE
Fibroblast	MX	ENSG00000106080	FKBP14	7	81.92923	-5.747124e-08	0.001442685	0.9880692	0.999956	FALSE
Fibroblast	MX	ENSG00000007080	CCDC124	19	108.5172	4.913116e-08	0.00144268	0.9881071	0.999956	FALSE
Fibroblast	MX	ENSG00000196866	HIST1H2AD	6	0.5450585	1.121491e-07	0.001442695	0.9881759	NA	FALSE
Fibroblast	MX	ENSG00000163617	CCDC191	3	10.71447	4.631279e-08	0.001442693	0.9881788	0.999956	FALSE
Fibroblast	MX	ENSG00000171105	INSR	19	43.94542	-3.395467e-08	0.001442688	0.9881864	0.999956	FALSE
Fibroblast	MX	ENSG00000243335	KCTD7	7	13.61687	1.614084e-08	0.001442693	0.9882565	0.999956	FALSE
Fibroblast	MX	ENSG00000092036	HAUS4	14	18.63137	-1.00757e-07	0.001442691	0.988389	0.999956	FALSE
Fibroblast	MX	ENSG00000099817	POLR2E	19	161.4059	-4.731673e-08	0.001442681	0.9884876	0.999956	FALSE
Fibroblast	MX	ENSG00000204564	C6orf136	6	11.49651	2.413685e-08	0.001442693	0.988504	0.999956	FALSE
Fibroblast	MX	ENSG00000086200	IPO11	5	15.96023	-2.925162e-07	0.001442692	0.9885128	0.999956	FALSE
Fibroblast	MX	ENSG00000127364	TAS2R4	7	3.615151	1.224213e-08	0.001442694	0.9885612	NA	FALSE
Fibroblast	MX	ENSG00000103351	CLUAP1	16	34.05636	-8.459807e-08	0.00144269	0.9886463	0.999956	FALSE
Fibroblast	MX	ENSG00000168872	DDX19A	16	34.20545	-2.923419e-08	0.001442689	0.9887187	0.999956	FALSE
Fibroblast	MX	ENSG00000143590	EFNA3	1	2.265084	2.495233e-08	0.001442695	0.9887608	NA	FALSE
Fibroblast	MX	ENSG00000254004	ZNF260	19	26.55055	2.672808e-08	0.00144269	0.9887774	0.999956	FALSE
Fibroblast	MX	ENSG00000140400	MAN2C1	15	34.71132	-5.145304e-07	0.001442691	0.9887886	0.999956	FALSE
Fibroblast	MX	ENSG00000123545	NDUFAF4	6	57.60574	-6.09559e-06	0.001442694	0.9889057	0.999956	FALSE
Fibroblast	MX	ENSG00000143622	RIT1	1	65.37414	-3.719092e-08	0.001442684	0.9889558	0.999956	FALSE
Fibroblast	MX	ENSG00000114857	NKTR	3	267.6159	3.74041e-08	0.001442682	0.9890547	0.999956	FALSE
Fibroblast	MX	ENSG00000131778	CHD1L	1	18.82885	-2.023611e-08	0.001442691	0.9891935	0.999956	FALSE
Fibroblast	MX	ENSG00000162882	HAAO	2	26.94203	5.008461e-07	0.001442691	0.9892277	0.999956	FALSE
Fibroblast	MX	ENSG00000115207	GTF3C2	2	19.08577	-1.03003e-07	0.001442691	0.9892512	0.999956	FALSE
Fibroblast	MX	ENSG00000115652	UXS1	2	55.34751	4.66872e-06	0.00144269	0.9893286	0.999956	FALSE
Fibroblast	MX	ENSG00000140526	ABHD2	15	28.21866	-2.438255e-08	0.00144269	0.9893335	0.999956	FALSE
Fibroblast	MX	ENSG00000074855	ANO8	19	2.206589	3.165819e-08	0.001442695	0.989335	NA	FALSE
Fibroblast	MX	ENSG00000146021	KLHL3	5	7.03912	-2.747313e-08	0.001442694	0.9893648	NA	FALSE
Fibroblast	MX	ENSG00000108666	C17orf75	17	15.58727	-2.36864e-07	0.001442692	0.9894062	0.999956	FALSE
Fibroblast	MX	ENSG00000117143	UAP1	1	24.86826	7.303059e-08	0.001442691	0.9894351	0.999956	FALSE
Fibroblast	MX	ENSG00000131127	ZNF141	4	27.89721	-2.665177e-08	0.00144269	0.9894941	0.999956	FALSE
Fibroblast	MX	ENSG00000273210	AP001437.1	21	2.217141	2.193839e-08	0.001442695	0.989533	NA	FALSE
Fibroblast	MX	ENSG00000107140	TESK1	9	23.98863	2.090641e-08	0.001442692	0.9895467	0.999956	FALSE
Fibroblast	MX	ENSG00000188257	PLA2G2A	1	0.9652117	5.2813e-08	0.001442695	0.9896093	NA	FALSE
Fibroblast	MX	ENSG00000108375	RNF43	17	3.002907	-5.371985e-09	0.001442694	0.9897265	NA	FALSE
Fibroblast	MX	ENSG00000171566	PLRG1	4	56.15943	3.352211e-08	0.001442686	0.9898458	0.999956	FALSE
Fibroblast	MX	ENSG00000114480	GBE1	3	15.94092	-1.419765e-06	0.001442692	0.9898835	0.999956	FALSE
Fibroblast	MX	ENSG00000198951	NAGA	22	22.92984	4.718069e-08	0.00144269	0.989972	0.999956	FALSE
Fibroblast	MX	ENSG00000100523	DDHD1	14	32.58094	2.393557e-08	0.001442689	0.9899843	0.999956	FALSE
Fibroblast	MX	ENSG00000138942	RNF185	22	19.12738	-1.371757e-08	0.001442691	0.9899873	0.999956	FALSE
Fibroblast	MX	ENSG00000140694	PARN	16	23.98327	-2.088333e-08	0.001442691	0.9900029	0.999956	FALSE
Fibroblast	MX	ENSG00000179869	ABCA13	7	1.191466	6.322827e-08	0.001442695	0.990025	NA	FALSE
Fibroblast	MX	ENSG00000147642	SYBU	8	1.191466	6.322827e-08	0.001442695	0.990025	NA	FALSE
Fibroblast	MX	ENSG00000105197	TIMM50	19	44.85175	-1.890515e-08	0.001442687	0.9901484	0.999956	FALSE
Fibroblast	MX	ENSG00000162814	SPATA17	1	1.413709	4.759313e-08	0.001442695	0.9902124	NA	FALSE
Fibroblast	MX	ENSG00000117906	RCN2	15	287.7031	-2.276649e-06	0.001442679	0.9903393	0.999956	FALSE
Fibroblast	MX	ENSG00000132842	AP3B1	5	52.43426	9.461275e-08	0.001442687	0.9904765	0.999956	FALSE
Fibroblast	MX	ENSG00000179761	PIPOX	17	3.000815	-1.352598e-08	0.001442695	0.9904841	NA	FALSE
Fibroblast	MX	ENSG00000116984	MTR	1	96.50797	3.272346e-08	0.001442684	0.9905523	0.999956	FALSE
Fibroblast	MX	ENSG00000086991	NOX4	11	1.533756	3.300249e-08	0.001442695	0.990581	NA	FALSE
Fibroblast	MX	ENSG00000163586	FABP1	2	391.2778	3.53469e-08	0.001442682	0.9905889	0.999956	FALSE
Fibroblast	MX	ENSG00000277791	PSMB3	17	246.0554	3.553811e-08	0.001442683	0.990631	0.999956	FALSE
Fibroblast	MX	ENSG00000001084	GCLC	6	37.19134	-6.54957e-09	0.001442689	0.9906898	0.999956	FALSE
Fibroblast	MX	ENSG00000087338	GMCL1	2	35.24404	-6.646469e-07	0.001442689	0.9907236	0.999956	FALSE
Fibroblast	MX	ENSG00000198677	TTC37	5	82.27866	3.143399e-08	0.001442685	0.9908634	0.999956	FALSE
Fibroblast	MX	ENSG00000062194	GPBP1	5	162.8578	1.592711e-07	0.001442678	0.9908852	0.999956	FALSE
Fibroblast	MX	ENSG00000123297	TSFM	12	44.15711	4.415054e-08	0.001442687	0.9908876	0.999956	FALSE
Fibroblast	MX	ENSG00000134243	SORT1	1	53.45953	-2.198858e-08	0.00144269	0.9909364	0.999956	FALSE
Fibroblast	MX	ENSG00000026751	SLAMF7	1	0.6269327	1.29088e-07	0.001442695	0.9909379	NA	FALSE
Fibroblast	MX	ENSG00000244694	PTCHD4	6	0.6269327	1.29088e-07	0.001442695	0.9909379	NA	FALSE
Fibroblast	MX	ENSG00000197992	CLEC9A	12	0.6269327	1.29088e-07	0.001442695	0.9909379	NA	FALSE
Fibroblast	MX	ENSG00000236871	LINC00106	X	0.6269327	1.29088e-07	0.001442695	0.9909379	NA	FALSE
Fibroblast	MX	ENSG00000198246	SLC29A3	10	3.44853	8.711982e-09	0.001442694	0.9909786	NA	FALSE
Fibroblast	MX	ENSG00000130829	DUSP9	X	21.66214	1.707893e-08	0.001442692	0.9910303	0.999956	FALSE
Fibroblast	MX	ENSG00000175305	CCNE2	8	10.06259	-6.606457e-08	0.001442693	0.9911376	0.999956	FALSE
Fibroblast	MX	ENSG00000136044	APPL2	12	29.68034	-8.210656e-07	0.00144269	0.9911715	0.999956	FALSE
Fibroblast	MX	ENSG00000140479	PCSK6	15	17.34609	1.132716e-07	0.001442693	0.991203	0.999956	FALSE
Fibroblast	MX	ENSG00000130940	CASZ1	1	1.453974	3.123418e-08	0.001442695	0.9913165	NA	FALSE
Fibroblast	MX	ENSG00000145439	CBR4	4	37.8179	2.25412e-08	0.001442689	0.9913472	0.999956	FALSE
Fibroblast	MX	ENSG00000089022	MAPKAPK5	12	27.24643	1.070656e-08	0.001442691	0.9915354	0.999956	FALSE
Fibroblast	MX	ENSG00000138600	SPPL2A	15	81.40825	-3.023132e-08	0.001442684	0.9915581	0.999956	FALSE
Fibroblast	MX	ENSG00000197497	ZNF665	19	5.067773	-2.188214e-08	0.001442694	0.9915824	NA	FALSE
Fibroblast	MX	ENSG00000103942	HOMER2	15	3.776419	-3.707884e-08	0.001442694	0.9916332	NA	FALSE
Fibroblast	MX	ENSG00000180964	TCEAL8	X	230.9039	-3.840659e-08	0.001442678	0.9916348	0.999956	FALSE
Fibroblast	MX	ENSG00000135297	MTO1	6	16.23199	2.936123e-08	0.001442692	0.9916493	0.999956	FALSE
Fibroblast	MX	ENSG00000160310	PRMT2	21	147.541	-5.45675e-06	0.001442686	0.9917611	0.999956	FALSE
Fibroblast	MX	ENSG00000166012	TAF1D	11	157.1049	1.178246e-06	0.001442683	0.9919112	0.999956	FALSE
Fibroblast	MX	ENSG00000105298	CACTIN	19	13.26859	-1.174488e-08	0.001442693	0.9919491	0.999956	FALSE
Fibroblast	MX	ENSG00000065308	TRAM2	6	31.78429	1.499208e-07	0.00144269	0.9919903	0.999956	FALSE
Fibroblast	MX	ENSG00000162777	DENND2D	1	2.793101	1.237469e-08	0.001442695	0.9920014	NA	FALSE
Fibroblast	MX	ENSG00000100106	TRIOBP	22	100.4642	-2.806215e-08	0.001442681	0.9920365	0.999956	FALSE
Fibroblast	MX	ENSG00000167186	COQ7	16	26.19819	8.37001e-09	0.00144269	0.9920831	0.999956	FALSE
Fibroblast	MX	ENSG00000063587	ZNF275	X	21.33824	-1.389491e-08	0.001442692	0.9921767	0.999956	FALSE
Fibroblast	MX	ENSG00000169062	UPF3A	13	175.4704	3.043418e-08	0.001442682	0.9921906	0.999956	FALSE
Fibroblast	MX	ENSG00000213214	ARHGEF35	7	3.356669	-5.98835e-09	0.001442694	0.9922848	NA	FALSE
Fibroblast	MX	ENSG00000156504	FAM122B	X	12.63168	-1.244972e-08	0.001442693	0.9923324	0.999956	FALSE
Fibroblast	MX	ENSG00000225756	DBH-AS1	9	9.121261	6.627818e-09	0.001442693	0.9923959	0.999956	FALSE
Fibroblast	MX	ENSG00000213904	LIPE-AS1	19	5.475627	-1.056658e-08	0.001442694	0.9924883	NA	FALSE
Fibroblast	MX	ENSG00000166167	BTRC	10	35.72551	-2.086064e-08	0.001442689	0.9926177	0.999956	FALSE
Fibroblast	MX	ENSG00000158402	CDC25C	5	4.248077	-3.503014e-07	0.001442694	0.9926752	NA	FALSE
Fibroblast	MX	ENSG00000011021	CLCN6	1	14.41913	1.326154e-06	0.001442693	0.9927471	0.999956	FALSE
Fibroblast	MX	ENSG00000188739	RBM34	1	6.383344	1.044627e-08	0.001442693	0.9927668	NA	FALSE
Fibroblast	MX	ENSG00000035499	DEPDC1B	5	9.388677	-1.208154e-08	0.001442693	0.9928459	0.999956	FALSE
Fibroblast	MX	ENSG00000246859	STARD4-AS1	5	15.06115	-1.390016e-07	0.001442692	0.9928777	0.999956	FALSE
Fibroblast	MX	ENSG00000165568	AKR1E2	10	2.911827	-3.23549e-08	0.001442695	0.9929035	NA	FALSE
Fibroblast	MX	ENSG00000101457	DNTTIP1	20	46.66752	-2.472404e-09	0.001442687	0.9929238	0.999956	FALSE
Fibroblast	MX	ENSG00000113209	PCDHB5	5	4.276079	-6.604677e-09	0.001442694	0.9930123	NA	FALSE
Fibroblast	MX	ENSG00000087884	AAMDC	11	86.0691	-2.486427e-08	0.001442684	0.9930207	0.999956	FALSE
Fibroblast	MX	ENSG00000077585	GPR137B	1	17.31351	3.058698e-08	0.001442692	0.9930531	0.999956	FALSE
Fibroblast	MX	ENSG00000188010	MORN2	2	38.26295	-1.463193e-05	0.001442725	0.9930548	0.999956	FALSE
Fibroblast	MX	ENSG00000012963	UBR7	14	19.33963	1.316926e-08	0.001442691	0.9931306	0.999956	FALSE
Fibroblast	MX	ENSG00000164733	CTSB	8	141.1998	2.567604e-08	0.001442683	0.9931435	0.999956	FALSE
Fibroblast	MX	ENSG00000162885	B3GALNT2	1	14.63432	8.434218e-09	0.001442694	0.9932357	0.999956	FALSE
Fibroblast	MX	ENSG00000107771	CCSER2	10	50.25746	2.050363e-08	0.001442687	0.9932504	0.999956	FALSE
Fibroblast	MX	ENSG00000179094	PER1	17	23.62886	1.580853e-07	0.001442692	0.9933669	0.999956	FALSE
Fibroblast	MX	ENSG00000269743	SLC25A53	X	7.287582	2.878982e-07	0.001442694	0.9934692	NA	FALSE
Fibroblast	MX	ENSG00000127837	AAMP	2	106.9535	-1.428128e-07	0.001442683	0.9935226	0.999956	FALSE
Fibroblast	MX	ENSG00000124562	SNRPC	6	205.6192	-2.442776e-08	0.001442682	0.9935328	0.999956	FALSE
Fibroblast	MX	ENSG00000176720	BOK	2	35.08851	4.30575e-08	0.001442688	0.9935982	0.999956	FALSE
Fibroblast	MX	ENSG00000006744	ELAC2	17	26.47448	4.848708e-07	0.00144269	0.9936768	0.999956	FALSE
Fibroblast	MX	ENSG00000179051	RCC2	1	49.43895	-1.494972e-07	0.001442687	0.9937213	0.999956	FALSE
Fibroblast	MX	ENSG00000132792	CTNNBL1	20	49.17879	4.743455e-07	0.001442687	0.9937658	0.999956	FALSE
Fibroblast	MX	ENSG00000120333	MRPS14	1	78.53699	-1.033972e-07	0.001442684	0.9937681	0.999956	FALSE
Fibroblast	MX	ENSG00000222005	LINC01118	2	0.7088069	1.294955e-07	0.001442695	0.9938361	NA	FALSE
Fibroblast	MX	ENSG00000204385	SLC44A4	6	0.7088069	1.294955e-07	0.001442695	0.9938361	NA	FALSE
Fibroblast	MX	ENSG00000112514	CUTA	6	400.5692	-2.549802e-08	0.001442679	0.9939253	0.999956	FALSE
Fibroblast	MX	ENSG00000072042	RDH11	14	74.16249	-2.118133e-08	0.001442683	0.993982	0.999956	FALSE
Fibroblast	MX	ENSG00000101152	DNAJC5	20	17.98138	-1.286113e-08	0.001442691	0.9939877	0.999956	FALSE
Fibroblast	MX	ENSG00000118454	ANKRD13C	1	30.77081	-2.876454e-07	0.001442691	0.9939931	0.999956	FALSE
Fibroblast	MX	ENSG00000116783	TNNI3K	1	1.036304	1.529188e-07	0.001442695	0.9940141	NA	FALSE
Fibroblast	MX	ENSG00000163116	STPG2	4	1.036304	1.529188e-07	0.001442695	0.9940141	NA	FALSE
Fibroblast	MX	ENSG00000247746	USP51	X	18.63812	-1.256865e-08	0.001442691	0.9941749	0.999956	FALSE
Fibroblast	MX	ENSG00000162734	PEA15	1	55.27317	4.064478e-08	0.001442688	0.9942253	0.999956	FALSE
Fibroblast	MX	ENSG00000143179	UCK2	1	10.73369	-3.51888e-07	0.001442693	0.9943162	0.999956	FALSE
Fibroblast	MX	ENSG00000188021	UBQLN2	X	38.36882	3.368888e-07	0.00144269	0.9944264	0.999956	FALSE
Fibroblast	MX	ENSG00000198003	CCDC151	19	0.7429685	8.210911e-08	0.001442695	0.9944442	NA	FALSE
Fibroblast	MX	ENSG00000182180	MRPS16	10	105.319	-2.148849e-08	0.001442681	0.9944768	0.999956	FALSE
Fibroblast	MX	ENSG00000169288	MRPL1	4	53.94354	-1.289347e-08	0.001442687	0.9945393	0.999956	FALSE
Fibroblast	MX	ENSG00000168118	RAB4A	1	76.80265	1.659285e-08	0.001442688	0.994647	0.999956	FALSE
Fibroblast	MX	ENSG00000143641	GALNT2	1	56.33919	-1.299688e-08	0.001442688	0.9946485	0.999956	FALSE
Fibroblast	MX	ENSG00000197915	HRNR	1	0.3961036	6.033182e-08	0.001442695	0.9947068	NA	FALSE
Fibroblast	MX	ENSG00000242498	ARPIN	15	26.25935	1.525049e-08	0.00144269	0.9947229	0.999956	FALSE
Fibroblast	MX	ENSG00000127993	RBM48	7	20.60462	5.160009e-07	0.001442691	0.9948247	0.999956	FALSE
Fibroblast	MX	ENSG00000175216	CKAP5	11	57.432	-1.942538e-08	0.001442689	0.9948495	0.999956	FALSE
Fibroblast	MX	ENSG00000188042	ARL4C	2	8.725264	-3.295757e-08	0.001442694	0.9948512	0.999956	FALSE
Fibroblast	MX	ENSG00000104671	DCTN6	8	89.24983	2.178972e-08	0.001442683	0.994884	0.999956	FALSE
Fibroblast	MX	ENSG00000164124	TMEM144	4	0.6417262	6.051081e-08	0.001442695	0.9949173	NA	FALSE
Fibroblast	MX	ENSG00000135116	HRK	12	0.6417262	6.051081e-08	0.001442695	0.9949173	NA	FALSE
Fibroblast	MX	ENSG00000155100	OTUD6B	8	16.47558	1.337113e-08	0.001442691	0.995078	0.999956	FALSE
Fibroblast	MX	ENSG00000272674	PCDHB16	5	8.967282	5.070024e-07	0.001442693	0.9951381	0.999956	FALSE
Fibroblast	MX	ENSG00000151773	CCDC122	13	10.59427	-3.383732e-06	0.001442695	0.9951581	0.999956	FALSE
Fibroblast	MX	ENSG00000066379	ZNRD1	6	87.64576	2.747287e-06	0.001442689	0.9951666	0.999956	FALSE
Fibroblast	MX	ENSG00000107447	DNTT	10	0.6438183	7.087392e-08	0.001442695	0.9951861	NA	FALSE
Fibroblast	MX	ENSG00000011426	ANLN	7	25.17185	2.403759e-08	0.001442691	0.9951915	0.999956	FALSE
Fibroblast	MX	ENSG00000138668	HNRNPD	4	372.8053	-2.710173e-08	0.001442669	0.9952105	0.999956	FALSE
Fibroblast	MX	ENSG00000129535	NRL	14	2.376881	-3.199835e-08	0.001442695	0.9952568	NA	FALSE
Fibroblast	MX	ENSG00000184508	HDDC3	15	27.20111	1.089935e-08	0.00144269	0.995273	0.999956	FALSE
Fibroblast	MX	ENSG00000165244	ZNF367	9	9.254357	4.244649e-06	0.001442696	0.9953654	0.999956	FALSE
Fibroblast	MX	ENSG00000171160	MORN4	10	6.912706	-7.430614e-08	0.001442694	0.9954171	NA	FALSE
Fibroblast	MX	ENSG00000140470	ADAMTS17	15	1.742735	5.997725e-08	0.001442695	0.995499	NA	FALSE
Fibroblast	MX	ENSG00000174373	RALGAPA1	14	52.17369	-7.19837e-08	0.001442688	0.9955603	0.999956	FALSE
Fibroblast	MX	ENSG00000113231	PDE8B	5	13.88663	6.661235e-09	0.001442692	0.9956172	0.999956	FALSE
Fibroblast	MX	ENSG00000068394	GPKOW	X	22.8632	-7.151024e-07	0.001442691	0.9956336	0.999956	FALSE
Fibroblast	MX	ENSG00000079974	RABL2B	22	11.47634	-5.048857e-09	0.001442693	0.9956391	0.999956	FALSE
Fibroblast	MX	ENSG00000173991	TCAP	17	0.7820952	5.431041e-08	0.001442695	0.9957315	NA	FALSE
Fibroblast	MX	ENSG00000128342	LIF	22	0.7820952	5.431041e-08	0.001442695	0.9957315	NA	FALSE
Fibroblast	MX	ENSG00000134709	HOOK1	1	4.249996	3.945701e-09	0.001442694	0.9957758	NA	FALSE
Fibroblast	MX	ENSG00000124226	RNF114	20	72.58065	-1.422389e-08	0.001442685	0.9958296	0.999956	FALSE
Fibroblast	MX	ENSG00000007402	CACNA2D2	3	6.195596	-7.958746e-07	0.001442694	0.9958335	NA	FALSE
Fibroblast	MX	ENSG00000132254	ARFIP2	11	32.08658	1.068568e-08	0.001442689	0.9958596	0.999956	FALSE
Fibroblast	MX	ENSG00000265241	RBM8A	1	240.4804	-1.898522e-08	0.001442677	0.9959269	0.999956	FALSE
Fibroblast	MX	ENSG00000153214	TMEM87B	2	33.61581	-2.423604e-07	0.00144269	0.9960226	0.999956	FALSE
Fibroblast	MX	ENSG00000163939	PBRM1	3	116.1496	-1.513081e-08	0.001442682	0.9960685	0.999956	FALSE
Fibroblast	MX	ENSG00000079387	SENP1	12	22.24284	-5.353927e-08	0.001442691	0.9962906	0.999956	FALSE
Fibroblast	MX	ENSG00000117569	PTBP2	1	47.14219	6.580797e-06	0.001442696	0.9963282	0.999956	FALSE
Fibroblast	MX	ENSG00000151014	NOCT	4	2.387614	2.454786e-08	0.001442695	0.9963419	NA	FALSE
Fibroblast	MX	ENSG00000175283	DOLK	9	14.52569	1.019832e-07	0.001442692	0.9963603	0.999956	FALSE
Fibroblast	MX	ENSG00000068654	POLR1A	2	20.18503	7.938923e-09	0.001442691	0.9963633	0.999956	FALSE
Fibroblast	MX	ENSG00000103335	PIEZO1	16	42.5415	1.310659e-09	0.00144269	0.996386	0.999956	FALSE
Fibroblast	MX	ENSG00000008277	ADAM22	7	3.265806	-1.050618e-08	0.001442694	0.9964065	NA	FALSE
Fibroblast	MX	ENSG00000275835	TUBGCP5	15	17.98551	-7.580812e-09	0.001442691	0.9965094	0.999956	FALSE
Fibroblast	MX	ENSG00000177084	POLE	12	14.33439	7.765759e-09	0.001442692	0.996515	0.999956	FALSE
Fibroblast	MX	ENSG00000104177	MYEF2	15	5.824845	-3.811455e-09	0.001442694	0.9965873	NA	FALSE
Fibroblast	MX	ENSG00000159082	SYNJ1	21	14.23882	3.067003e-07	0.001442693	0.9966089	0.999956	FALSE
Fibroblast	MX	ENSG00000163273	NPPC	2	2.379028	-7.869965e-09	0.001442695	0.9966378	NA	FALSE
Fibroblast	MX	ENSG00000168517	HEXIM2	17	12.91993	6.516012e-09	0.001442692	0.9967668	0.999956	FALSE
Fibroblast	MX	ENSG00000166343	MSS51	10	3.103587	-2.620286e-08	0.001442695	0.9968133	NA	FALSE
Fibroblast	MX	ENSG00000125850	OVOL2	20	0.7906811	1.365251e-07	0.001442695	0.996821	NA	FALSE
Fibroblast	MX	ENSG00000204947	ZNF425	7	3.639096	-1.093891e-08	0.001442694	0.9968225	NA	FALSE
Fibroblast	MX	ENSG00000165312	OTUD1	10	18.17272	-9.949753e-07	0.001442692	0.9968701	0.999956	FALSE
Fibroblast	MX	ENSG00000115380	EFEMP1	2	11.6235	-2.70184e-09	0.001442693	0.9969806	0.999956	FALSE
Fibroblast	MX	ENSG00000069011	PITX1	5	1.95391	2.424323e-08	0.001442695	0.9970797	NA	FALSE
Fibroblast	MX	ENSG00000198924	DCLRE1A	10	8.708554	-2.966883e-09	0.001442694	0.9970797	0.999956	FALSE
Fibroblast	MX	ENSG00000237765	FAM200B	4	102.1895	-9.202981e-09	0.001442685	0.9970847	0.999956	FALSE
Fibroblast	MX	ENSG00000099203	TMED1	19	86.88431	9.539062e-07	0.001442689	0.9970979	0.999956	FALSE
Fibroblast	MX	ENSG00000100441	KHNYN	14	21.39415	-1.611855e-06	0.001442691	0.9971479	0.999956	FALSE
Fibroblast	MX	ENSG00000163444	TMEM183A	1	47.03575	-6.440999e-09	0.001442687	0.9972906	0.999956	FALSE
Fibroblast	MX	ENSG00000224259	LINC01133	1	4.21126	9.020682e-09	0.001442694	0.9972918	NA	FALSE
Fibroblast	MX	ENSG00000165959	CLMN	14	3.176482	3.050761e-09	0.001442694	0.9974115	NA	FALSE
Fibroblast	MX	ENSG00000136144	RCBTB1	13	14.86989	-1.449299e-07	0.001442692	0.9974185	0.999956	FALSE
Fibroblast	MX	ENSG00000170175	CHRNB1	17	13.15349	-3.878555e-09	0.001442693	0.9974421	0.999956	FALSE
Fibroblast	MX	ENSG00000126903	SLC10A3	X	25.20841	1.376266e-07	0.001442692	0.9974487	0.999956	FALSE
Fibroblast	MX	ENSG00000187860	CCDC157	22	4.487366	-2.948613e-09	0.001442694	0.997522	NA	FALSE
Fibroblast	MX	ENSG00000111639	MRPL51	12	369.6716	-8.877065e-07	0.001442676	0.9975236	0.999956	FALSE
Fibroblast	MX	ENSG00000204186	ZDBF2	2	27.91445	-6.310485e-07	0.001442691	0.9975479	0.999956	FALSE
Fibroblast	MX	ENSG00000178105	DDX10	11	36.29072	2.037343e-09	0.001442688	0.9976075	0.999956	FALSE
Fibroblast	MX	ENSG00000177663	IL17RA	22	13.68311	6.402654e-08	0.001442693	0.9976238	0.999956	FALSE
Fibroblast	MX	ENSG00000162642	C1orf52	1	78.26553	1.741227e-08	0.001442684	0.9976304	0.999956	FALSE
Fibroblast	MX	ENSG00000005020	SKAP2	7	55.21057	5.963016e-07	0.001442688	0.9977329	0.999956	FALSE
Fibroblast	MX	ENSG00000108651	UTP6	17	44.1527	-1.435745e-05	0.001442723	0.9977758	0.999956	FALSE
Fibroblast	MX	ENSG00000162341	TPCN2	11	6.149803	6.66503e-08	0.001442694	0.9978158	NA	FALSE
Fibroblast	MX	ENSG00000125447	GGA3	17	14.19687	-7.127292e-07	0.001442693	0.9978224	0.999956	FALSE
Fibroblast	MX	ENSG00000117523	PRRC2C	1	407.9652	1.48525e-07	0.001442669	0.9978507	0.999956	FALSE
Fibroblast	MX	ENSG00000110931	CAMKK2	12	34.20174	1.511926e-07	0.001442689	0.9978861	0.999956	FALSE
Fibroblast	MX	ENSG00000143756	FBXO28	1	19.75545	-5.340399e-06	0.001442696	0.9979603	0.999956	FALSE
Fibroblast	MX	ENSG00000088356	PDRG1	20	42.42069	-3.151122e-07	0.001442687	0.997994	0.999956	FALSE
Fibroblast	MX	ENSG00000204149	AGAP6	10	3.845304	3.606536e-09	0.001442694	0.9981542	NA	FALSE
Fibroblast	MX	ENSG00000101365	IDH3B	20	80.1459	1.858913e-08	0.001442684	0.9982861	0.999956	FALSE
Fibroblast	MX	ENSG00000114166	KAT2B	3	20.72061	5.501716e-06	0.001442697	0.9983408	0.999956	FALSE
Fibroblast	MX	ENSG00000171603	CLSTN1	1	91.0402	5.495597e-09	0.001442686	0.9983785	0.999956	FALSE
Fibroblast	MX	ENSG00000170899	GSTA4	6	85.73646	-3.185691e-07	0.001442684	0.9983818	0.999956	FALSE
Fibroblast	MX	ENSG00000149541	B3GAT3	11	71.12717	-1.290828e-08	0.001442684	0.9984055	0.999956	FALSE
Fibroblast	MX	ENSG00000064201	TSPAN32	11	14.35014	-8.547576e-09	0.001442693	0.9985513	0.999956	FALSE
Fibroblast	MX	ENSG00000149231	CCDC82	11	70.74857	-3.394294e-09	0.001442684	0.9987959	0.999956	FALSE
Fibroblast	MX	ENSG00000053918	KCNQ1	11	4.628703	-3.706157e-07	0.001442695	0.9988184	NA	FALSE
Fibroblast	MX	ENSG00000131831	RAI2	X	33.71854	1.73415e-08	0.00144269	0.9988192	0.999956	FALSE
Fibroblast	MX	ENSG00000023572	GLRX2	1	40.46948	-3.600418e-09	0.001442689	0.9988752	0.999956	FALSE
Fibroblast	MX	ENSG00000096080	MRPS18A	6	66.12233	3.791367e-09	0.001442686	0.998895	0.999956	FALSE
Fibroblast	MX	ENSG00000187955	COL14A1	8	1051.903	-5.097594e-09	0.001442674	0.9989387	0.999956	FALSE
Fibroblast	MX	ENSG00000221829	FANCG	9	14.19333	-1.432182e-09	0.001442692	0.9989436	0.999956	FALSE
Fibroblast	MX	ENSG00000166226	CCT2	12	207.4208	7.666027e-06	0.001442694	0.9989945	0.999956	FALSE
Fibroblast	MX	ENSG00000115365	LANCL1	2	21.94481	1.13859e-09	0.001442691	0.9990123	0.999956	FALSE
Fibroblast	MX	ENSG00000165495	PKNOX2	11	16.66656	-3.879426e-09	0.001442692	0.9991892	0.9999825	FALSE
Fibroblast	MX	ENSG00000132906	CASP9	1	6.788084	3.328397e-07	0.001442694	0.999295	NA	FALSE
Fibroblast	MX	ENSG00000105255	FSD1	19	0.700221	4.998329e-08	0.001442695	0.9995034	NA	FALSE
Fibroblast	MX	ENSG00000255150	EID3	12	10.93739	2.055089e-09	0.001442693	0.9995304	0.9999825	FALSE
Fibroblast	MX	ENSG00000167920	TMEM99	17	40.23676	-4.409667e-10	0.001442689	0.9995655	0.9999825	FALSE
Fibroblast	MX	ENSG00000146066	HIGD2A	5	241.7551	7.082837e-07	0.001442681	0.9996534	0.9999825	FALSE
Fibroblast	MX	ENSG00000084463	WBP11	12	98.4405	4.531183e-07	0.001442681	0.9997583	0.9999825	FALSE
Fibroblast	MX	ENSG00000003393	ALS2	2	12.57302	8.470793e-09	0.001442692	0.9997643	0.9999825	FALSE
Fibroblast	MX	ENSG00000182504	CEP97	3	27.47362	5.789181e-08	0.001442689	0.9997932	0.9999825	FALSE
Fibroblast	MX	ENSG00000066923	STAG3	7	2.673319	-2.023724e-08	0.001442695	0.9998197	NA	FALSE
Fibroblast	MX	ENSG00000132768	DPH2	1	10.29144	-3.425248e-11	0.001442693	0.9998435	0.9999825	FALSE
Fibroblast	MX	ENSG00000119737	GPR75	2	0.4779778	7.076592e-09	0.001442695	0.9998502	NA	FALSE
Fibroblast	MX	ENSG00000198286	CARD11	7	0.8725553	1.42705e-07	0.001442695	0.9998573	NA	FALSE
Fibroblast	MX	ENSG00000100266	PACSIN2	22	28.87526	-3.996465e-10	0.001442689	0.999896	0.9999825	FALSE
Fibroblast	MX	ENSG00000140688	C16orf58	16	34.08292	7.184718e-09	0.00144269	0.9999825	0.9999825	FALSE
Fibroblast	MX	ENSG00000172382	PRSS27	16	1.064362	4.108508e-08	0.001442695	0.9999989	NA	FALSE
early Ery	MX	ENSG00000173110	HSPA6	1	158.319	3.508793	0.3146005	4.432843e-30	6.033099e-26	FALSE
early Ery	MX	ENSG00000204389	HSPA1A	6	8648.606	1.749612	0.1940066	1.064006e-20	7.240557e-17	TRUE
early Ery	MX	ENSG00000197019	SERTAD1	19	643.8193	2.7549	0.3497008	2.162383e-16	9.810011e-13	TRUE
early Ery	MX	ENSG00000084674	APOB	2	340.8839	3.25427	0.4494557	2.718797e-14	9.250705e-11	TRUE
early Ery	MX	ENSG00000162772	ATF3	1	106.816	3.495955	0.5294283	2.479472e-12	6.749124e-09	FALSE
early Ery	MX	ENSG00000185338	SOCS1	16	108.1816	4.411494	0.7373127	1.548335e-10	3.51214e-07	FALSE
early Ery	MX	ENSG00000108551	RASD1	17	114.3026	4.211385	0.7156125	2.68945e-10	4.780166e-07	FALSE
early Ery	MX	ENSG00000130222	GADD45G	9	268.8527	2.885503	0.4923582	2.809797e-10	4.780166e-07	TRUE
early Ery	MX	ENSG00000182378	PLCXD1	X	2069.954	-1.065432	0.1880986	5.827903e-10	8.813085e-07	TRUE
early Ery	MX	ENSG00000137331	IER3	6	653.5997	2.698703	0.4738399	7.019507e-10	9.55355e-07	TRUE
early Ery	MX	ENSG00000246174	KCTD21-AS1	11	217.8841	-1.856776	0.3310796	9.646507e-10	1.193536e-06	FALSE
early Ery	MX	ENSG00000128016	ZFP36	19	506.0146	1.612392	0.2899235	1.462568e-09	1.658796e-06	TRUE
early Ery	MX	ENSG00000154734	ADAMTS1	21	139.4897	2.670651	0.4807423	1.594034e-09	1.668831e-06	FALSE
early Ery	MX	ENSG00000087074	PPP1R15A	19	4881.927	0.9163107	0.167127	2.22855e-09	2.166469e-06	TRUE
early Ery	MX	ENSG00000168209	DDIT4	10	720.4322	1.643359	0.3053785	3.987084e-09	3.617614e-06	TRUE
early Ery	MX	ENSG00000281501	SEPSECS-AS1	4	334.2718	-1.462722	0.2770966	5.872463e-09	4.995264e-06	TRUE
early Ery	MX	ENSG00000175906	ARL4D	17	94.44848	3.07431	0.5927425	1.205907e-08	9.654348e-06	FALSE
early Ery	MX	ENSG00000171617	ENC1	5	785.6748	1.061685	0.2098541	2.120104e-08	1.603034e-05	TRUE
early Ery	MX	ENSG00000108821	COL1A1	17	41.44616	3.890925	0.8067247	7.313336e-08	5.238658e-05	FALSE
early Ery	MX	ENSG00000107105	ELAVL2	9	183.5083	1.871462	0.3918692	9.159917e-08	6.233324e-05	FALSE
early Ery	MX	ENSG00000120129	DUSP1	5	3704.415	1.624353	0.3411562	1.013773e-07	6.539002e-05	TRUE
early Ery	MX	ENSG00000204644	ZFP57	6	160.8215	-7.134587	1.291178	1.057003e-07	6.539002e-05	FALSE
early Ery	MX	ENSG00000157985	AGAP1	2	382.0437	1.486794	0.3177512	1.414731e-07	8.371517e-05	TRUE
early Ery	MX	ENSG00000141295	SCRN2	17	1118.402	-1.041436	0.2264748	1.539937e-07	8.732724e-05	TRUE
early Ery	MX	ENSG00000160991	ORAI2	7	1286.07	-1.059153	0.2328465	2.052011e-07	0.0001117115	TRUE
early Ery	MX	ENSG00000164946	FREM1	9	437.743	-1.195809	0.2663626	3.076266e-07	0.0001610307	TRUE
early Ery	MX	ENSG00000132002	DNAJB1	19	4536.655	1.043247	0.229593	3.4241e-07	0.0001726	TRUE
early Ery	MX	ENSG00000181016	LSMEM1	7	74.04995	3.473421	0.7953501	7.235734e-07	0.0003517084	FALSE
early Ery	MX	ENSG00000164877	MICALL2	7	1362.649	0.9286789	0.2164485	8.591149e-07	0.0004031915	TRUE
early Ery	MX	ENSG00000253626	EIF5AL1	10	1313.923	0.9040757	0.2118141	9.616643e-07	0.000436275	TRUE
early Ery	MX	ENSG00000133142	TCEAL4	X	2769.191	-0.7298836	0.1733156	1.047954e-06	0.0004600857	TRUE
early Ery	MX	ENSG00000169100	SLC25A6	X	57538.55	-0.8088916	0.1927287	1.282373e-06	0.0005454094	TRUE
early Ery	MX	ENSG00000081041	CXCL2	4	91.40668	0.0710386	0.1395225	1.40914e-06	0.0005811636	FALSE
early Ery	MX	ENSG00000187479	C11orf96	11	490.8622	2.163638	0.5184364	1.559533e-06	0.000624272	TRUE
early Ery	MX	ENSG00000163751	CPA3	3	296.5234	-1.390823	0.3391509	1.675227e-06	0.0006514238	FALSE
early Ery	MX	ENSG00000116741	RGS2	1	256.8641	1.421898	0.3508446	2.334536e-06	0.0008825842	TRUE
early Ery	MX	ENSG00000141682	PMAIP1	18	811.1589	0.8571292	0.2134805	2.438649e-06	0.0008970273	TRUE
early Ery	MX	ENSG00000185668	POU3F1	1	40.86642	4.623293	1.137507	2.866666e-06	0.001026719	FALSE
early Ery	MX	ENSG00000138166	DUSP5	10	48.45789	2.589438	0.6532788	3.574729e-06	0.001217553	FALSE
early Ery	MX	ENSG00000124216	SNAI1	20	104.906	2.927965	0.7360372	3.581199e-06	0.001217553	FALSE
early Ery	MX	ENSG00000156427	FGF18	5	31.43933	3.622711	0.9122246	3.761104e-06	0.001217553	FALSE
early Ery	MX	ENSG00000184545	DUSP8	11	19.04468	4.376807	1.091024	3.838605e-06	0.001217553	FALSE
early Ery	MX	ENSG00000168542	COL3A1	2	55.96273	3.982539	1.006818	3.846787e-06	0.001217553	FALSE
early Ery	MX	ENSG00000179097	HTR1F	3	475.6597	-1.481484	0.3852917	3.951914e-06	0.001222399	TRUE
early Ery	MX	ENSG00000147168	IL2RG	X	981.6895	-0.9429879	0.2457571	4.52875e-06	0.001369695	TRUE
early Ery	MX	ENSG00000229989	MIR181A1HG	1	735.926	-1.358849	0.3653177	6.327389e-06	0.001872082	TRUE
early Ery	MX	ENSG00000145632	PLK2	5	121.7193	2.282393	0.599049	6.610372e-06	0.001914195	FALSE
early Ery	MX	ENSG00000188483	IER5L	9	73.89547	3.452917	0.9014739	6.817354e-06	0.001933004	FALSE
early Ery	MX	ENSG00000198466	ZNF587	19	680.5628	-0.8233539	0.2206004	7.16281e-06	0.001977366	TRUE
early Ery	MX	ENSG00000103064	SLC7A6	16	185.5331	1.137723	0.3025318	7.264385e-06	0.001977366	FALSE
early Ery	MX	ENSG00000273703	HIST1H2BM	6	463.0645	1.360078	0.3642715	8.593661e-06	0.002197859	TRUE
early Ery	MX	ENSG00000196924	FLNA	X	2083.713	-0.7878236	0.2145712	8.749784e-06	0.002197859	TRUE
early Ery	MX	ENSG00000118515	SGK1	6	438.0117	1.399337	0.3756893	8.839822e-06	0.002197859	TRUE
early Ery	MX	ENSG00000139144	PIK3C2G	12	16.45235	3.855082	1.02708	8.880645e-06	0.002197859	FALSE
early Ery	MX	ENSG00000163273	NPPC	2	59.93636	3.74114	0.9945025	8.881869e-06	0.002197859	FALSE
early Ery	MX	ENSG00000169515	CCDC8	19	412.8814	-1.334682	0.3702223	9.924741e-06	0.002412066	TRUE
early Ery	MX	ENSG00000124610	HIST1H1A	6	2658.965	1.370582	0.3708801	1.012441e-05	0.002417426	TRUE
early Ery	MX	ENSG00000197976	AKAP17A	X	1311.636	-0.6942293	0.1915108	1.141977e-05	0.002679709	TRUE
early Ery	MX	ENSG00000182704	TSKU	11	211.0151	1.070909	0.2945215	1.194234e-05	0.002754834	FALSE
early Ery	MX	ENSG00000240747	KRBOX1	3	229.7169	0.9729543	0.2679018	1.224648e-05	0.00277791	FALSE
early Ery	MX	ENSG00000131669	NINJ1	9	231.0304	-1.32632	0.3731334	1.321905e-05	0.002949366	TRUE
early Ery	MX	ENSG00000143878	RHOB	2	199.3827	2.334562	0.6519974	1.622081e-05	0.003560729	TRUE
early Ery	MX	ENSG00000116791	CRYZ	1	882.1993	0.9586663	0.2722037	1.88782e-05	0.004078291	TRUE
early Ery	MX	ENSG00000129244	ATP1B2	17	1151.159	0.8357591	0.2374194	1.922507e-05	0.004088331	TRUE
early Ery	MX	ENSG00000048740	CELF2	10	619.1785	-1.377817	0.4058872	2.070241e-05	0.004334767	TRUE
early Ery	MX	ENSG00000183779	ZNF703	8	56.56376	1.825641	0.5244143	2.132919e-05	0.004398338	FALSE
early Ery	MX	ENSG00000213626	LBH	2	911.6819	0.932505	0.2682507	2.251029e-05	0.004572461	TRUE
early Ery	MX	ENSG00000173762	CD7	17	902.9289	-0.7570736	0.221732	2.284551e-05	0.004572461	TRUE
early Ery	MX	ENSG00000084110	HAL	12	30.05059	0.05957793	0.1191043	2.334688e-05	0.004605088	FALSE
early Ery	MX	ENSG00000214717	ZBED1	X	693.2917	-0.9919833	0.2945868	2.385549e-05	0.004638189	TRUE
early Ery	MX	ENSG00000067082	KLF6	10	1104.79	0.6825465	0.1977405	2.66216e-05	0.005103099	TRUE
early Ery	MX	ENSG00000163131	CTSS	1	591.9383	-0.8017947	0.238895	2.84972e-05	0.005386763	TRUE
early Ery	MX	ENSG00000136826	KLF4	9	30.09823	2.576971	0.7610629	3.019902e-05	0.005630256	FALSE
early Ery	MX	ENSG00000108405	P2RX1	17	1259.439	-0.9929646	0.3032334	3.451792e-05	0.006314702	TRUE
early Ery	MX	ENSG00000177000	MTHFR	1	2490.862	-0.7256178	0.2204834	3.479814e-05	0.006314702	TRUE
early Ery	MX	ENSG00000169093	ASMTL	X	831.3207	-0.9475962	0.2910294	3.63182e-05	0.006464263	TRUE
early Ery	MX	ENSG00000122786	CALD1	7	63.2618	2.275349	0.6820922	3.657224e-05	0.006464263	FALSE
early Ery	MX	ENSG00000116962	NID1	1	362.7901	-1.099448	0.3359868	3.705751e-05	0.00646606	TRUE
early Ery	MX	ENSG00000100417	PMM1	22	1500.243	0.5936316	0.1787053	4.11901e-05	0.007096167	TRUE
early Ery	MX	ENSG00000108239	TBC1D12	10	312.2215	1.245039	0.3780346	4.228741e-05	0.007194146	TRUE
early Ery	MX	ENSG00000178381	ZFAND2A	7	873.9719	0.7857379	0.240317	4.671267e-05	0.007844954	TRUE
early Ery	MX	ENSG00000126803	HSPA2	14	208.507	1.544158	0.4755961	4.72657e-05	0.007844954	TRUE
early Ery	MX	ENSG00000130700	GATA5	20	876.7459	0.9241066	0.284447	4.94768e-05	0.008064327	TRUE
early Ery	MX	ENSG00000150991	UBC	12	20448.09	0.5229865	0.1591793	4.977248e-05	0.008064327	TRUE
early Ery	MX	ENSG00000255423	EBLN2	3	231.4473	-0.9637182	0.3036738	5.251103e-05	0.008407942	FALSE
early Ery	MX	ENSG00000260260	SNHG19	16	2007.962	-0.751115	0.2374044	5.363577e-05	0.008488172	TRUE
early Ery	MX	ENSG00000188015	S100A3	1	135.4472	1.212517	0.3790705	5.564075e-05	0.008704261	FALSE
early Ery	MX	ENSG00000197249	SERPINA1	14	613.9913	1.333948	0.4194625	6.025212e-05	0.009318538	FALSE
early Ery	MX	ENSG00000083454	P2RX5	17	555.3834	-0.01546989	0.08548805	6.900786e-05	0.01055278	TRUE
early Ery	MX	ENSG00000166831	RBPMS2	15	212.059	-1.087995	0.3559989	7.213184e-05	0.01090794	FALSE
early Ery	MX	ENSG00000171223	JUNB	19	5201.031	0.7359033	0.2350614	7.429455e-05	0.01111152	TRUE
early Ery	MX	ENSG00000148584	A1CF	10	22.39446	2.594543	0.8348361	7.563602e-05	0.0111892	FALSE
early Ery	MX	ENSG00000135951	TSGA10	2	691.4087	-0.856572	0.2835913	8.200346e-05	0.01200072	TRUE
early Ery	MX	ENSG00000050767	COL23A1	5	807.4136	-1.398247	0.4684839	8.397321e-05	0.01205506	TRUE
early Ery	MX	ENSG00000224259	LINC01133	1	1276.857	0.5812419	0.1869301	8.453481e-05	0.01205506	TRUE
early Ery	MX	ENSG00000125247	TMTC4	13	640.8908	-0.6572631	0.215504	8.503202e-05	0.01205506	TRUE
early Ery	MX	ENSG00000237651	C2orf74	2	390.9729	1.012617	0.3313912	9.182522e-05	0.01288393	TRUE
early Ery	MX	ENSG00000242220	TCP10L	21	77.30886	1.391293	0.457566	9.312951e-05	0.0129336	FALSE
early Ery	MX	ENSG00000142192	APP	21	346.4146	1.041395	0.3423554	9.555258e-05	0.01313607	TRUE
early Ery	MX	ENSG00000151655	ITIH2	10	86.80501	1.963377	0.6485527	9.924688e-05	0.01349657	FALSE
early Ery	MX	ENSG00000179639	FCER1A	1	140.3293	-1.468103	0.4974339	0.0001006017	0.01349657	FALSE
early Ery	MX	ENSG00000179085	DPM3	1	4966.099	-0.6149314	0.2059206	0.0001011499	0.01349657	TRUE
early Ery	MX	ENSG00000116157	GPX7	1	1083.991	-0.9935134	0.3366052	0.0001030408	0.0136154	TRUE
early Ery	MX	ENSG00000261664	TTC39A-AS1	1	14.32264	3.744932	1.232467	0.000104061	0.01361798	FALSE
early Ery	MX	ENSG00000163734	CXCL3	4	153.4758	0.08123075	0.1601059	0.0001168322	0.01500311	FALSE
early Ery	MX	ENSG00000204103	MAFB	20	28.27768	3.405081	1.137987	0.0001168938	0.01500311	FALSE
early Ery	MX	ENSG00000132485	ZRANB2	1	9550.6	-0.4460265	0.150335	0.0001179525	0.01500311	TRUE
early Ery	MX	ENSG00000166938	DIS3L	15	1472.624	-0.5680317	0.192517	0.0001193467	0.0150399	TRUE
early Ery	MX	ENSG00000204388	HSPA1B	6	5907.318	0.9399831	0.3172722	0.0001237168	0.01525454	TRUE
early Ery	MX	ENSG00000168386	FILIP1L	3	193.8639	0.0737043	0.1421016	0.0001263268	0.01525454	FALSE
early Ery	MX	ENSG00000167994	RAB3IL1	11	614.4332	0.9377584	0.3176898	0.0001273972	0.01525454	TRUE
early Ery	MX	ENSG00000120709	FAM53C	5	1544.201	0.7490103	0.2532993	0.0001283139	0.01525454	TRUE
early Ery	MX	ENSG00000139132	FGD4	12	148.0789	1.328548	0.4528376	0.0001285228	0.01525454	FALSE
early Ery	MX	ENSG00000162620	LRRIQ3	1	140.2483	1.289393	0.4379715	0.0001288603	0.01525454	FALSE
early Ery	MX	ENSG00000095739	BAMBI	10	45.32498	0.04222003	0.09986114	0.0001288958	0.01525454	FALSE
early Ery	MX	ENSG00000135541	AHI1	6	1400.322	-1.106866	0.3893428	0.0001324716	0.01551233	TRUE
early Ery	MX	ENSG00000159388	BTG2	1	366.2349	1.107473	0.3773205	0.0001333536	0.01551233	TRUE
early Ery	MX	ENSG00000125968	ID1	20	329.9415	1.505673	0.5142974	0.0001395423	0.01609467	TRUE
early Ery	MX	ENSG00000277075	HIST1H2AE	6	1148.462	0.6839273	0.2341088	0.0001438133	0.01644789	TRUE
early Ery	MX	ENSG00000229807	XIST	X	5764.661	-0.002020599	0.08341245	0.0001469921	0.01667135	TRUE
early Ery	MX	ENSG00000160870	CYP3A7	7	97.90858	1.94807	0.6787695	0.0001611609	0.01806818	FALSE
early Ery	MX	ENSG00000119139	TJP2	9	498.7759	0.7784836	0.270779	0.0001619631	0.01806818	TRUE
early Ery	MX	ENSG00000176171	BNIP3	10	4505.997	0.9247421	0.3220499	0.0001644565	0.01819718	TRUE
early Ery	MX	ENSG00000047457	CP	3	15.21696	2.807955	0.9912567	0.0001688145	0.01852876	FALSE
early Ery	MX	ENSG00000135919	SERPINE2	2	372.4758	-1.129842	0.4122323	0.0001717166	0.0186965	TRUE
early Ery	MX	ENSG00000109686	SH3D19	4	67.25641	0.08165337	0.1601916	0.0001746154	0.01886124	FALSE
early Ery	MX	ENSG00000068831	RASGRP2	11	1420.529	-0.7259302	0.2612985	0.0001783138	0.01910906	TRUE
early Ery	MX	ENSG00000165475	CRYL1	13	481.0278	-0.7832516	0.282595	0.0001840241	0.01943783	TRUE
early Ery	MX	ENSG00000137801	THBS1	15	16.73206	3.633253	1.295777	0.0001842381	0.01943783	FALSE
early Ery	MX	ENSG00000141232	TOB1	17	739.4382	0.5949751	0.2109608	0.0001996823	0.02090521	TRUE
early Ery	MX	ENSG00000156535	CD109	6	279.3152	-0.7778315	0.2836205	0.0002115243	0.02189586	FALSE
early Ery	MX	ENSG00000135766	EGLN1	1	854.6495	0.7504127	0.2700475	0.0002132157	0.02189586	TRUE
early Ery	MX	ENSG00000104290	FZD3	8	1250.394	-0.513091	0.1853565	0.0002139713	0.02189586	TRUE
early Ery	MX	ENSG00000163565	IFI16	1	284.5647	-0.05907004	0.1176724	0.0002192189	0.02226017	TRUE
early Ery	MX	ENSG00000165272	AQP3	9	208.6827	1.04923	0.3807692	0.0002208026	0.02226017	FALSE
early Ery	MX	ENSG00000099860	GADD45B	19	429.5943	2.807674	1.023699	0.0002425438	0.02427222	TRUE
early Ery	MX	ENSG00000169084	DHRSX	X	764.6345	-0.5863637	0.2202119	0.0002483192	0.02466879	TRUE
early Ery	MX	ENSG00000121410	A1BG	19	53.69058	-0.04738396	0.1043716	0.0002510904	0.02467416	FALSE
early Ery	MX	ENSG00000120885	CLU	8	216.2357	-1.172218	0.4509583	0.0002519992	0.02467416	TRUE
early Ery	MX	ENSG00000197989	SNHG12	1	2104.395	0.6321596	0.2335288	0.0002726824	0.02640519	TRUE
early Ery	MX	ENSG00000147996	CBWD5	9	579.1547	-0.5789312	0.2167461	0.0002735585	0.02640519	TRUE
early Ery	MX	ENSG00000100376	FAM118A	22	2957.41	-1.075559	0.4228733	0.0002761298	0.02646568	TRUE
early Ery	MX	ENSG00000187239	FNBP1	9	505.0937	-0.8072285	0.3109737	0.0002850193	0.02712666	TRUE
early Ery	MX	ENSG00000132329	RAMP1	2	44.49168	-0.03775719	0.09639043	0.0002904264	0.02744933	FALSE
early Ery	MX	ENSG00000204410	MSH5	6	281.9515	-1.108406	0.4111256	0.0002928818	0.02749049	FALSE
early Ery	MX	ENSG00000170296	GABARAP	17	2461.599	0.5670157	0.2124555	0.0003066939	0.02858975	FALSE
early Ery	MX	ENSG00000196873	CBWD3	9	226.0534	-0.9142	0.3569923	0.0003157304	0.02923191	FALSE
early Ery	MX	ENSG00000103196	CRISPLD2	16	11.22795	3.2667	1.247503	0.0003283916	0.03019872	FALSE
early Ery	MX	ENSG00000172794	RAB37	17	549.02	-0.9638967	0.3857811	0.0003370204	0.03078421	TRUE
early Ery	MX	ENSG00000128274	A4GALT	22	270.7215	1.548842	0.5942373	0.0003460834	0.0314013	TRUE
early Ery	MX	ENSG00000076554	TPD52	8	137.1495	-0.05406189	0.1112835	0.0003504259	0.03158475	FALSE
early Ery	MX	ENSG00000163874	ZC3H12A	1	163.2803	0.865532	0.3371599	0.0003532853	0.03161804	FALSE
early Ery	MX	ENSG00000004468	CD38	4	243.9237	-1.234826	0.5035873	0.0003554416	0.03161804	FALSE
early Ery	MX	ENSG00000213185	FAM24B	10	197.3198	0.7854637	0.3069494	0.0003624185	0.03202932	FALSE
early Ery	MX	ENSG00000081059	TCF7	5	345.7576	1.030235	0.400021	0.0003654543	0.03208924	TRUE
early Ery	MX	ENSG00000118514	ALDH8A1	6	15.86354	0.02652591	0.08958576	0.0003690974	0.03220138	FALSE
early Ery	MX	ENSG00000110801	PSMD9	12	2506.425	0.6280738	0.2462928	0.0003767983	0.03266385	TRUE
early Ery	MX	ENSG00000230082	PRRT3-AS1	3	159.9352	1.521441	0.5980283	0.000395207	0.03404283	FALSE
early Ery	MX	ENSG00000251562	MALAT1	11	421675.3	-0.8792882	0.3638369	0.0004039327	0.03457562	FALSE
early Ery	MX	ENSG00000135744	AGT	1	45.2779	0.05411329	0.1112316	0.0004170739	0.03547735	FALSE
early Ery	MX	ENSG00000168140	VASN	16	20.8514	0.03020051	0.09144938	0.0004452865	0.03764192	FALSE
early Ery	MX	ENSG00000182162	P2RY8	X	209.0097	-1.02937	0.4259253	0.0004574697	0.0384331	FALSE
early Ery	MX	ENSG00000134516	DOCK2	5	1384.965	-0.4814998	0.1932877	0.0004725324	0.03939029	TRUE
early Ery	MX	ENSG00000182326	C1S	12	83.20141	1.892036	0.8017178	0.0004746515	0.03939029	FALSE
early Ery	MX	ENSG00000160318	CLDND2	19	284.3303	-0.7377931	0.3049837	0.0004952477	0.0407885	TRUE
early Ery	MX	ENSG00000159063	ALG8	11	2726.436	-0.4574979	0.1871731	0.0004974938	0.0407885	TRUE
early Ery	MX	ENSG00000204482	LST1	6	322.2363	-0.9139039	0.3885773	0.0005134741	0.0418466	TRUE
early Ery	MX	ENSG00000187210	GCNT1	9	541.5696	-0.7602522	0.3229184	0.0005170554	0.04188764	TRUE
early Ery	MX	ENSG00000113070	HBEGF	5	21.25274	2.842088	1.170447	0.0005269944	0.0424402	FALSE
early Ery	MX	ENSG00000132965	ALOX5AP	13	109.2243	-0.04523329	0.1021489	0.0005437591	0.04307962	FALSE
early Ery	MX	ENSG00000242265	PEG10	7	88.26064	1.266778	0.5307812	0.0005459808	0.04307962	FALSE
early Ery	MX	ENSG00000233058	LINC00884	3	803.0063	-0.5195143	0.2148231	0.000546107	0.04307962	TRUE
early Ery	MX	ENSG00000136048	DRAM1	12	1451.924	0.5754476	0.2353876	0.0005475955	0.04307962	TRUE
early Ery	MX	ENSG00000274997	HIST1H2AH	6	2817.822	0.5716839	0.2368501	0.0005563287	0.04341554	TRUE
early Ery	MX	ENSG00000168273	SMIM4	3	2576.695	-0.5818838	0.2461357	0.0005582454	0.04341554	TRUE
early Ery	MX	ENSG00000265681	RPL17	18	41959.83	0.4591324	0.1849917	0.0005717652	0.04404744	FALSE
early Ery	MX	ENSG00000066294	CD84	1	932.2461	-0.8661648	0.3783997	0.0005728433	0.04404744	TRUE
early Ery	MX	ENSG00000130755	GMFG	19	4148.85	-0.5288087	0.2275049	0.0005930749	0.04534691	TRUE
early Ery	MX	ENSG00000189221	MAOA	X	739.2176	0.6875805	0.2846597	0.000647115	0.04920243	TRUE
early Ery	MX	ENSG00000138835	RGS3	9	109.7315	0.05878745	0.1167712	0.0006722434	0.05082907	FALSE
early Ery	MX	ENSG00000257599	OVCH1-AS1	12	98.32638	0.03280328	0.09295097	0.0006870232	0.05165959	FALSE
early Ery	MX	ENSG00000105472	CLEC11A	19	3353.688	-0.4577912	0.1958183	0.000699316	0.05212064	FALSE
early Ery	MX	ENSG00000185950	IRS2	13	478.3258	0.6550774	0.2810368	0.0007008139	0.05212064	FALSE
early Ery	MX	ENSG00000243678	NME2	17	11302.32	0.8111094	0.353074	0.0007119626	0.05264883	FALSE
early Ery	MX	ENSG00000101115	SALL4	20	61.18118	1.712665	0.7489862	0.0007156528	0.05264883	FALSE
early Ery	MX	ENSG00000110090	CPT1A	11	1935.868	-0.5179963	0.2271085	0.0007343095	0.05373093	FALSE
early Ery	MX	ENSG00000197561	ELANE	19	11.94911	3.129273	1.358344	0.0007449365	0.05421704	FALSE
early Ery	MX	ENSG00000170088	TMEM192	4	1453.846	-0.4195911	0.18307	0.000757245	0.05481971	FALSE
early Ery	MX	ENSG00000250479	CHCHD10	22	5872.622	0.9317221	0.4089965	0.0007665912	0.05513534	FALSE
early Ery	MX	ENSG00000179750	APOBEC3B	22	534.6974	0.7507866	0.3312911	0.0007729261	0.05513534	FALSE
early Ery	MX	ENSG00000142046	TMEM91	19	211.7095	-0.9004103	0.412153	0.0007737582	0.05513534	FALSE
early Ery	MX	ENSG00000248874	C5orf17	5	53.57515	-0.03675576	0.09562686	0.0007931532	0.05595089	FALSE
early Ery	MX	ENSG00000225670	CADM3-AS1	1	80.89179	-0.04410979	0.1010611	0.0007934256	0.05595089	FALSE
early Ery	MX	ENSG00000120708	TGFBI	5	12.98968	0.02365012	0.08825	0.0007982124	0.0559983	FALSE
early Ery	MX	ENSG00000237819	AC002454.1	7	2089.544	-0.5486033	0.2503552	0.0008707164	0.06031407	FALSE
early Ery	MX	ENSG00000099875	MKNK2	19	3431.745	0.8180783	0.3670588	0.000872469	0.06031407	FALSE
early Ery	MX	ENSG00000164307	ERAP1	5	558.97	-0.5258571	0.2387183	0.0008730251	0.06031407	FALSE
early Ery	MX	ENSG00000105374	NKG7	19	56.42072	-0.03843195	0.09658782	0.0009131808	0.06276965	FALSE
early Ery	MX	ENSG00000196584	XRCC2	7	1651.185	-0.5207045	0.2397628	0.0009282459	0.06348456	FALSE
early Ery	MX	ENSG00000077463	SIRT6	19	782.5444	0.4591044	0.2086793	0.000963375	0.06555767	FALSE
early Ery	MX	ENSG00000186812	ZNF397	18	1213.316	-0.4492703	0.206038	0.0009870658	0.06683565	FALSE
early Ery	MX	ENSG00000235244	DANT2	X	351.4351	-0.8038898	0.3900646	0.001035956	0.06979884	FALSE
early Ery	MX	ENSG00000182240	BACE2	21	653.4473	0.8703357	0.4077435	0.001043317	0.06988313	FALSE
early Ery	MX	ENSG00000269293	ZSCAN16-AS1	6	1830.1	-0.5568965	0.2661723	0.001047477	0.06988313	FALSE
early Ery	MX	ENSG00000177606	JUN	1	6115.069	0.1228612	0.4168962	0.001062899	0.0705661	FALSE
early Ery	MX	ENSG00000163293	NIPAL1	4	51.23415	1.169298	0.5649552	0.001074378	0.07098197	FALSE
early Ery	MX	ENSG00000204444	APOM	6	920.5869	-0.5189453	0.2508548	0.00111051	0.07301466	FALSE
early Ery	MX	ENSG00000170160	CCDC144A	17	322.1925	0.8397363	0.4012242	0.001124858	0.07326303	FALSE
early Ery	MX	ENSG00000215440	NPEPL1	20	436.9639	-0.6333825	0.308097	0.001125053	0.07326303	FALSE
early Ery	MX	ENSG00000117616	RSRP1	1	7375.218	0.383604	0.1711588	0.001163745	0.07542174	FALSE
early Ery	MX	ENSG00000143520	FLG2	1	10.06569	0.009143022	0.08411096	0.001174662	0.07576848	FALSE
early Ery	MX	ENSG00000081237	PTPRC	1	1375.094	-0.5606397	0.2760563	0.001192999	0.07630321	FALSE
early Ery	MX	ENSG00000074370	ATP2A3	17	342.3113	-0.7411625	0.3784258	0.001197392	0.07630321	FALSE
early Ery	MX	ENSG00000172201	ID4	6	8.629057	3.01227	1.464426	0.001199771	0.07630321	FALSE
early Ery	MX	ENSG00000276368	HIST1H2AJ	6	532.1835	0.5017164	0.2327879	0.001217277	0.07705648	FALSE
early Ery	MX	ENSG00000081189	MEF2C	5	3032.503	-0.4943129	0.2404692	0.001243412	0.0781082	FALSE
early Ery	MX	ENSG00000166592	RRAD	16	11.33658	0.02109309	0.08722135	0.001245369	0.0781082	FALSE
early Ery	MX	ENSG00000172578	KLHL6	3	618.5051	-0.6532394	0.333356	0.001257933	0.07853426	FALSE
early Ery	MX	ENSG00000273344	PAXIP1-AS1	7	1180.794	-0.4511978	0.2190698	0.00126548	0.07864468	FALSE
early Ery	MX	ENSG00000170345	FOS	14	5902.809	0.7358835	0.3586773	0.001289106	0.07974875	FALSE
early Ery	MX	ENSG00000116285	ERRFI1	1	20.40555	0.02816839	0.0902893	0.001300727	0.08010361	FALSE
early Ery	MX	ENSG00000129521	EGLN3	14	97.44912	1.179752	0.5909286	0.001324016	0.08117055	FALSE
early Ery	MX	ENSG00000135426	TESPA1	12	2158.292	-0.5504089	0.2749558	0.0013484	0.08229475	FALSE
early Ery	MX	ENSG00000108106	UBE2S	19	13886.88	0.4655489	0.2221501	0.001368077	0.08312287	FALSE
early Ery	MX	ENSG00000110876	SELPLG	12	1303.19	-0.449897	0.2222909	0.00139485	0.08427716	FALSE
early Ery	MX	ENSG00000274641	HIST1H2BO	6	206.5956	0.07194211	0.136217	0.001399459	0.08427716	FALSE
early Ery	MX	ENSG00000163106	HPGDS	4	403.925	-0.7824117	0.422365	0.001415738	0.08488189	FALSE
early Ery	MX	ENSG00000237765	FAM200B	4	1580.441	-0.3873611	0.1867941	0.001447131	0.08638357	FALSE
early Ery	MX	ENSG00000105383	CD33	19	786.7302	-0.4452326	0.2173182	0.001454838	0.08646442	FALSE
early Ery	MX	ENSG00000196787	HIST1H2AG	6	3175.27	0.4404509	0.2128765	0.001485352	0.08771671	FALSE
early Ery	MX	ENSG00000104998	IL27RA	19	692.8828	-0.5470444	0.2846631	0.001488799	0.08771671	FALSE
early Ery	MX	ENSG00000154556	SORBS2	4	24.59937	1.917023	1.000133	0.001514996	0.08887543	FALSE
early Ery	MX	ENSG00000143224	PPOX	1	3495.474	0.4128451	0.1988544	0.001531113	0.08943541	FALSE
early Ery	MX	ENSG00000249859	PVT1	8	14198.05	0.3891945	0.1863552	0.001542441	0.08971204	FALSE
early Ery	MX	ENSG00000049239	H6PD	1	446.3569	-0.7543599	0.4277335	0.001660953	0.096181	FALSE
early Ery	MX	ENSG00000275895	U2AF1L5	21	85.60085	-1.26704	0.6644719	0.001667797	0.096181	FALSE
early Ery	MX	ENSG00000214029	ZNF891	12	488.2944	-0.5258197	0.2798114	0.001684015	0.0967065	FALSE
early Ery	MX	ENSG00000179314	WSCD1	17	27.98672	0.04059325	0.09800985	0.00171283	0.09794796	FALSE
early Ery	MX	ENSG00000188811	NHLRC3	13	1655.031	-0.5749692	0.3194863	0.001756774	0.1000406	FALSE
early Ery	MX	ENSG00000197903	HIST1H2BK	6	407.2387	0.6554415	0.3502389	0.001780065	0.1007163	FALSE
early Ery	MX	ENSG00000164615	CAMLG	5	4958.978	-0.3433993	0.1697771	0.001785396	0.1007163	FALSE
early Ery	MX	ENSG00000013583	HEBP1	12	15097.47	0.3733154	0.1855945	0.001793499	0.1007163	FALSE
early Ery	MX	ENSG00000122194	PLG	6	40.57796	0.03304577	0.0929226	0.00179824	0.1007163	FALSE
early Ery	MX	ENSG00000066813	ACSM2B	16	5.020235	0.01309769	0.08486121	0.001804404	NA	FALSE
early Ery	MX	ENSG00000145649	GZMA	5	11.26865	-0.01505982	0.08529977	0.001836418	0.102433	FALSE
early Ery	MX	ENSG00000133433	GSTT2B	22	26.63911	2.949184	1.656696	0.001853398	0.1029581	FALSE
early Ery	MX	ENSG00000216490	IFI30	19	29.79424	0.01657996	0.08575208	0.0018619	0.10301	FALSE
early Ery	MX	ENSG00000253187	HOXA10-AS	7	202.1823	-0.04121673	0.09848368	0.001869904	0.103034	FALSE
early Ery	MX	ENSG00000253559	OSGEPL1-AS1	2	100.1931	-1.00189	0.5739725	0.001929348	0.1058807	FALSE
early Ery	MX	ENSG00000182759	MAFA	8	16.07525	2.769768	1.567356	0.001959971	0.1071293	FALSE
early Ery	MX	ENSG00000102786	INTS6	13	3086.817	0.7326679	0.404071	0.001982598	0.1078513	FALSE
early Ery	MX	ENSG00000213654	GPSM3	6	1080.622	-0.478788	0.2649936	0.001989029	0.1078513	FALSE
early Ery	MX	ENSG00000143375	CGN	1	16.60083	0.02577295	0.089093	0.002033733	0.1097462	FALSE
early Ery	MX	ENSG00000196502	SULT1A1	16	1136.454	-0.5209088	0.2993815	0.002056571	0.1097462	FALSE
early Ery	MX	ENSG00000142512	SIGLEC10	19	112.233	-1.049029	0.6412846	0.002058988	0.1097462	FALSE
early Ery	MX	ENSG00000203710	CR1	1	256.4633	-0.7731667	0.4702399	0.002059661	0.1097462	FALSE
early Ery	MX	ENSG00000085719	CPNE3	8	4498.61	-0.5426562	0.3136189	0.002064293	0.1097462	FALSE
early Ery	MX	ENSG00000198300	PEG3	19	201.6677	0.577966	0.3212186	0.002077066	0.1099956	FALSE
early Ery	MX	ENSG00000113494	PRLR	5	9.583703	0.01732522	0.08594876	0.00214083	0.1129329	FALSE
early Ery	MX	ENSG00000087237	CETP	16	39.12417	-0.02857167	0.09043282	0.002202446	0.1157347	FALSE
early Ery	MX	ENSG00000185905	C16orf54	16	102.2961	-0.9543999	0.5958176	0.002224232	0.1162021	FALSE
early Ery	MX	ENSG00000184381	PLA2G6	22	358.1289	0.819245	0.4756357	0.002236557	0.1162021	FALSE
early Ery	MX	ENSG00000165092	ALDH1A1	9	2758.832	-0.3539733	0.188258	0.002245018	0.1162021	FALSE
early Ery	MX	ENSG00000225986	UBXN10-AS1	1	515.9623	-0.5466256	0.3260084	0.002245493	0.1162021	FALSE
early Ery	MX	ENSG00000172717	FAM71D	14	99.82563	0.891829	0.5249407	0.002275964	0.1173328	FALSE
early Ery	MX	ENSG00000203780	FANK1	10	170.4735	-0.743645	0.4510187	0.002291984	0.1177128	FALSE
early Ery	MX	ENSG00000009950	MLXIPL	7	25.97721	2.252608	1.361795	0.002324718	0.1189452	FALSE
early Ery	MX	ENSG00000171564	FGB	4	300.7912	1.187926	0.7156562	0.002346551	0.1196126	FALSE
early Ery	MX	ENSG00000145730	PAM	5	263.6871	0.5995264	0.353333	0.002358255	0.1197607	FALSE
early Ery	MX	ENSG00000089050	RBBP9	20	125.7429	-0.7557922	0.4722204	0.002382593	0.1205468	FALSE
early Ery	MX	ENSG00000184557	SOCS3	17	21.79576	0.02665583	0.08949523	0.002413114	0.1216388	FALSE
early Ery	MX	ENSG00000134222	PSRC1	1	308.3339	0.5832145	0.3430408	0.002443191	0.1223936	FALSE
early Ery	MX	ENSG00000278588	HIST1H2BI	6	205.9449	0.06483305	0.1239209	0.002446074	0.1223936	FALSE
early Ery	MX	ENSG00000163221	S100A12	1	15.83303	-0.01389762	0.08500539	0.002482291	0.1231837	FALSE
early Ery	MX	ENSG00000135218	CD36	7	13945.74	0.6013945	0.35266	0.002487852	0.1231837	FALSE
early Ery	MX	ENSG00000151962	RBM46	4	174.7123	0.004903069	0.08358847	0.002489017	0.1231837	FALSE
early Ery	MX	ENSG00000139289	PHLDA1	12	23.77514	0.02664316	0.08948792	0.002524245	0.124355	FALSE
early Ery	MX	ENSG00000257591	ZNF625	19	178.4086	-0.6621171	0.4121672	0.002530958	0.124355	FALSE
early Ery	MX	ENSG00000185187	SIGIRR	11	1299.281	-0.4187781	0.2476433	0.002552855	0.1249797	FALSE
early Ery	MX	ENSG00000217930	PAM16	16	1218.95	0.7056405	0.4439503	0.00261128	0.1273818	FALSE
early Ery	MX	ENSG00000140090	SLC24A4	14	242.1919	-0.7156427	0.4798165	0.002630063	0.1278021	FALSE
early Ery	MX	ENSG00000156162	DPY19L4	8	582.8167	-0.4566111	0.2753024	0.002647995	0.1278021	FALSE
early Ery	MX	ENSG00000236144	TMEM147-AS1	19	232.2278	-0.6222817	0.4035034	0.002648067	0.1278021	FALSE
early Ery	MX	ENSG00000144362	PHOSPHO2	2	431.2273	-0.562689	0.3781293	0.002704612	0.1300698	FALSE
early Ery	MX	ENSG00000152952	PLOD2	3	129.3174	-0.9096466	0.6243205	0.002721769	0.1304341	FALSE
early Ery	MX	ENSG00000120539	MASTL	10	824.1709	0.4607316	0.272634	0.002814077	0.1343187	FALSE
early Ery	MX	ENSG00000161999	JMJD8	16	2208.066	0.3507755	0.1910883	0.002822569	0.1343187	FALSE
early Ery	MX	ENSG00000125538	IL1B	2	1286.937	-0.6788905	0.4975163	0.002850767	0.1351879	FALSE
early Ery	MX	ENSG00000203497	PDCD4-AS1	10	454.5527	-0.5718763	0.3863722	0.002889166	0.1363555	FALSE
early Ery	MX	ENSG00000100906	NFKBIA	14	3788.009	0.08715814	0.1670647	0.002895426	0.1363555	FALSE
early Ery	MX	ENSG00000110318	CEP126	11	82.17841	-0.9023731	0.6142521	0.002930809	0.1370848	FALSE
early Ery	MX	ENSG00000213366	GSTM2	1	374.7265	-0.6801951	0.4693751	0.002940296	0.1370848	FALSE
early Ery	MX	ENSG00000104760	FGL1	8	36.31288	0.0305608	0.09143114	0.002944979	0.1370848	FALSE
early Ery	MX	ENSG00000189060	H1F0	22	3433.46	0.5221325	0.3211541	0.0029512	0.1370848	FALSE
early Ery	MX	ENSG00000042493	CAPG	2	153.457	-0.9570843	0.7240547	0.002962296	0.1371321	FALSE
early Ery	MX	ENSG00000152749	GPR180	13	539.2172	0.4081373	0.2362719	0.002973429	0.1371809	FALSE
early Ery	MX	ENSG00000106992	AK1	9	4077.541	0.521448	0.324285	0.002997056	0.1378038	FALSE
early Ery	MX	ENSG00000160957	RECQL4	8	1025.039	0.3503215	0.1976841	0.00303811	0.1390013	FALSE
early Ery	MX	ENSG00000143157	POGK	1	676.4081	-0.4063202	0.2530899	0.003043527	0.1390013	FALSE
early Ery	MX	ENSG00000253320	AZIN1-AS1	8	228.265	-0.8001132	0.619079	0.003085686	0.1404555	FALSE
early Ery	MX	ENSG00000248098	BCKDHA	19	627.117	0.6425915	0.450062	0.003139123	0.1424115	FALSE
early Ery	MX	ENSG00000075340	ADD2	2	4544.001	0.420737	0.2547043	0.003205053	0.1443402	FALSE
early Ery	MX	ENSG00000169627	BOLA2B	16	469.7352	-0.5299585	0.3672798	0.003205785	0.1443402	FALSE
early Ery	MX	ENSG00000004809	SLC22A16	6	441.8621	0.7293855	0.4913199	0.003213452	0.1443402	FALSE
early Ery	MX	ENSG00000230513	THAP7-AS1	22	161.8835	-0.04457121	0.1009706	0.003296683	0.1475916	FALSE
early Ery	MX	ENSG00000182963	GJC1	17	19.51281	0.0242006	0.08837219	0.003339798	0.1481043	FALSE
early Ery	MX	ENSG00000226419	SLC16A1-AS1	1	689.7585	-0.4965304	0.3726056	0.00334357	0.1481043	FALSE
early Ery	MX	ENSG00000140403	DNAJA4	15	4937.696	0.4695435	0.2934219	0.003355553	0.1481043	FALSE
early Ery	MX	ENSG00000176659	C20orf197	20	55.03167	-0.03766577	0.09573438	0.003355915	0.1481043	FALSE
early Ery	MX	ENSG00000175063	UBE2C	20	8568.701	0.3714912	0.2208939	0.003364753	0.1481043	FALSE
early Ery	MX	ENSG00000175938	ORAI3	16	967.6963	-0.3944303	0.2528997	0.003373425	0.1481043	FALSE
early Ery	MX	ENSG00000175899	A2M	12	52.62227	0.03680269	0.09513839	0.00340766	0.1487406	FALSE
early Ery	MX	ENSG00000198780	FAM169A	5	52.45165	-0.03625165	0.094779	0.003409778	0.1487406	FALSE
early Ery	MX	ENSG00000076864	RAP1GAP	1	80.44907	0.0607233	0.1177329	0.003533582	0.1536487	FALSE
early Ery	MX	ENSG00000204316	MRPL38	17	1196.845	0.4806907	0.3354956	0.0036201	0.1569094	FALSE
early Ery	MX	ENSG00000169314	C22orf15	22	73.13089	-0.9391111	0.7613979	0.003637003	0.1571416	FALSE
early Ery	MX	ENSG00000158869	FCER1G	1	722.9783	-0.5276414	0.412013	0.003652583	0.1573153	FALSE
early Ery	MX	ENSG00000099958	DERL3	22	874.9796	-0.399229	0.2700502	0.003680037	0.157762	FALSE
early Ery	MX	ENSG00000156966	B3GNT7	2	51.23818	0.03172899	0.09204429	0.003686137	0.157762	FALSE
early Ery	MX	ENSG00000171291	ZNF439	19	562.4963	-0.1054599	0.2246	0.003727194	0.1590191	FALSE
early Ery	MX	ENSG00000120645	IQSEC3	12	46.11731	-0.01690229	0.08580032	0.003807171	0.1619238	FALSE
early Ery	MX	ENSG00000160179	ABCG1	21	77.32057	0.02539026	0.08889115	0.003831363	0.162445	FALSE
early Ery	MX	ENSG00000160213	CSTB	21	7178.893	0.08540691	0.1616848	0.003932812	0.1659624	FALSE
early Ery	MX	ENSG00000011600	TYROBP	19	48.1331	-0.01985619	0.08671987	0.003938712	0.1659624	FALSE
early Ery	MX	ENSG00000254726	MEX3A	1	747.3874	-0.3745868	0.2553271	0.003951099	0.1659705	FALSE
early Ery	MX	ENSG00000105298	CACTIN	19	590.5629	0.381044	0.2483191	0.003990947	0.1659991	FALSE
early Ery	MX	ENSG00000010361	FUZ	19	1808.92	0.3175882	0.1927179	0.004001356	0.1659991	FALSE
early Ery	MX	ENSG00000107554	DNMBP	10	194.0275	-0.594587	0.4902047	0.004002036	0.1659991	FALSE
early Ery	MX	ENSG00000162783	IER5	1	1505.37	0.05460428	0.1105407	0.004013719	0.1659991	FALSE
early Ery	MX	ENSG00000078053	AMPH	7	13.48686	2.03428	1.736016	0.004018657	0.1659991	FALSE
early Ery	MX	ENSG00000174456	C12orf76	12	827.6248	-0.365254	0.246646	0.004024959	0.1659991	FALSE
early Ery	MX	ENSG00000253716	MINCR	8	1053.063	-0.4585715	0.3493675	0.004067964	0.1667874	FALSE
early Ery	MX	ENSG00000111145	ELK3	12	395.983	-0.4389996	0.327079	0.004068583	0.1667874	FALSE
early Ery	MX	ENSG00000155850	SLC26A2	5	1567.986	-0.4465727	0.3503298	0.004122839	0.168504	FALSE
early Ery	MX	ENSG00000274267	HIST1H3B	6	3008.031	0.4144517	0.2791354	0.004146195	0.1689512	FALSE
early Ery	MX	ENSG00000105967	TFEC	7	64.0137	-0.03501493	0.09394569	0.004174936	0.1696146	FALSE
early Ery	MX	ENSG00000111215	PRR4	12	716.3256	-0.431796	0.3377243	0.004203094	0.1702503	FALSE
early Ery	MX	ENSG00000136490	LIMD2	17	6817.705	-0.42524	0.3133639	0.004226577	0.1702925	FALSE
early Ery	MX	ENSG00000123485	HJURP	2	1715.967	0.3192955	0.1965981	0.004229159	0.1702925	FALSE
early Ery	MX	ENSG00000276903	HIST1H2AL	6	2371.987	0.4291178	0.2914785	0.00428098	0.1715249	FALSE
early Ery	MX	ENSG00000243725	TTC4	1	490.4975	-0.4478448	0.3465562	0.004284973	0.1715249	FALSE
early Ery	MX	ENSG00000241399	CD302	2	729.5595	-0.3643449	0.2484796	0.004305885	0.1718566	FALSE
early Ery	MX	ENSG00000139641	ESYT1	12	2393.536	-0.3515795	0.2460675	0.004342711	0.1726636	FALSE
early Ery	MX	ENSG00000185022	MAFF	22	136.6191	0.06377439	0.1215115	0.004352115	0.1726636	FALSE
early Ery	MX	ENSG00000111796	KLRB1	12	10.15059	-0.01243732	0.08466268	0.004364164	0.1726636	FALSE
early Ery	MX	ENSG00000171401	KRT13	17	1053.892	0.5011897	0.3891065	0.004401515	0.1736366	FALSE
early Ery	MX	ENSG00000242114	MTFP1	22	1442.819	0.4624518	0.3367139	0.004417812	0.1737758	FALSE
early Ery	MX	ENSG00000188486	H2AFX	11	8767.13	0.4511836	0.3315109	0.004458879	0.1748857	FALSE
early Ery	MX	ENSG00000130021	PUDP	X	966.715	-0.3496744	0.242965	0.004475897	0.1750487	FALSE
early Ery	MX	ENSG00000112343	TRIM38	6	160.2834	-0.6498962	0.7856989	0.004523426	0.1759544	FALSE
early Ery	MX	ENSG00000059377	TBXAS1	7	341.9952	-0.5929853	0.6340297	0.004536456	0.1759544	FALSE
early Ery	MX	ENSG00000177054	ZDHHC13	11	351.1876	-0.4322496	0.3440228	0.004538433	0.1759544	FALSE
early Ery	MX	ENSG00000153933	DGKE	17	128.0123	-0.6181471	0.6103297	0.004550768	0.1759544	FALSE
early Ery	MX	ENSG00000198650	TAT	16	7.758699	0.01504234	0.08528565	0.004658288	0.1796014	FALSE
early Ery	MX	ENSG00000155849	ELMO1	7	1423.722	-0.4468372	0.3980072	0.004707021	0.1807886	FALSE
early Ery	MX	ENSG00000273749	CYFIP1	15	1053.131	-0.3629926	0.2729464	0.004715648	0.1807886	FALSE
early Ery	MX	ENSG00000182362	YBEY	21	1835.51	-0.370752	0.2601567	0.004781239	0.1825764	FALSE
early Ery	MX	ENSG00000072506	HSD17B10	X	8145.046	0.3173269	0.2057813	0.004790754	0.1825764	FALSE
early Ery	MX	ENSG00000181444	ZNF467	7	578.878	0.4343751	0.3384537	0.004802523	0.1825764	FALSE
early Ery	MX	ENSG00000183011	NAA38	17	21630.21	-0.4279041	0.40123	0.004859322	0.1842211	FALSE
early Ery	MX	ENSG00000214300	SPDYE3	7	24.44956	-0.0264937	0.08949973	0.004929643	0.1863679	FALSE
early Ery	MX	ENSG00000062582	MRPS24	7	2981.537	0.5167792	0.5028524	0.00499125	0.1881743	FALSE
early Ery	MX	ENSG00000173531	MST1	3	285.6539	0.4210345	0.3428558	0.005077505	0.1908974	FALSE
early Ery	MX	ENSG00000168421	RHOH	4	804.9498	-0.3898033	0.3345633	0.005107221	0.1911271	FALSE
early Ery	MX	ENSG00000179388	EGR3	8	21.37343	0.01867138	0.08632438	0.005111703	0.1911271	FALSE
early Ery	MX	ENSG00000161055	SCGB3A1	5	9.929246	-0.01267561	0.0847035	0.005137452	0.1915636	FALSE
early Ery	MX	ENSG00000169499	PLEKHA2	8	505.6158	-0.4522422	0.4909668	0.005173335	0.1916814	FALSE
early Ery	MX	ENSG00000048140	TSPAN17	5	2004.133	0.5310138	0.4673328	0.005175039	0.1916814	FALSE
early Ery	MX	ENSG00000065621	GSTO2	10	285.3183	0.0935089	0.1799739	0.005182861	0.1916814	FALSE
early Ery	MX	ENSG00000130766	SESN2	1	68.5698	0.05252826	0.1080132	0.005203723	0.1919314	FALSE
early Ery	MX	ENSG00000143546	S100A8	1	85.48288	-0.02010827	0.08679139	0.005225838	0.1922261	FALSE
early Ery	MX	ENSG00000183439	TRIM61	4	227.8434	0.07032849	0.1308543	0.005253676	0.1926487	FALSE
early Ery	MX	ENSG00000125931	CITED1	X	116.6005	0.05081262	0.1063521	0.005265637	0.1926487	FALSE
early Ery	MX	ENSG00000157379	DHRS1	14	649.8716	0.4213723	0.3469848	0.005295591	0.1929326	FALSE
early Ery	MX	ENSG00000126231	PROZ	13	5.825488	0.009519686	0.08415416	0.005301749	0.1929326	FALSE
early Ery	MX	ENSG00000127528	KLF2	19	40.51557	0.0177399	0.08604423	0.005365745	0.1944687	FALSE
early Ery	MX	ENSG00000185864	NPIPB4	16	198.1527	-0.5073604	0.9183793	0.005374034	0.1944687	FALSE
early Ery	MX	ENSG00000274750	HIST1H3E	6	190.3244	0.5090358	0.5003963	0.005386827	0.1944687	FALSE
early Ery	MX	ENSG00000182676	PPP1R27	17	8.204589	0.0159377	0.0855099	0.005416516	0.1950232	FALSE
early Ery	MX	ENSG00000110931	CAMKK2	12	1198.611	-0.3232215	0.2475734	0.005495228	0.1973352	FALSE
early Ery	MX	ENSG00000213638	ADAT3	19	88.08651	0.04205638	0.09865707	0.005520642	0.1976351	FALSE
early Ery	MX	ENSG00000151687	ANKAR	2	258.4363	-0.05899451	0.1149243	0.005532622	0.1976351	FALSE
early Ery	MX	ENSG00000101160	CTSZ	20	1945.007	0.348545	0.2563119	0.005550993	0.1977723	FALSE
early Ery	MX	ENSG00000180537	RNF182	6	311.9462	-0.4661751	1.007796	0.00562998	0.1998192	FALSE
early Ery	MX	ENSG00000054219	LY75	2	38.82399	-0.02298359	0.08785336	0.005643725	0.1998192	FALSE
early Ery	MX	ENSG00000278463	HIST1H2AB	6	767.3976	0.3268475	0.2410032	0.005652491	0.1998192	FALSE
early Ery	MX	ENSG00000204264	PSMB8	6	259.6249	-0.06494788	0.1225335	0.005694437	0.2007805	FALSE
early Ery	MX	ENSG00000119684	MLH3	14	1124.246	-0.3833379	0.3763171	0.00571604	0.2010214	FALSE
early Ery	MX	ENSG00000117461	PIK3R3	1	133.3617	0.05856348	0.1144959	0.00575375	0.2018261	FALSE
early Ery	MX	ENSG00000170540	ARL6IP1	16	9304.981	0.2988952	0.2072634	0.005809815	0.2032688	FALSE
early Ery	MX	ENSG00000256618	MTRNR2L1	17	199.2527	0.006796712	0.08377737	0.005857795	0.204422	FALSE
early Ery	MX	ENSG00000070495	JMJD6	17	1624.44	0.3463084	0.2718438	0.005916659	0.2059482	FALSE
early Ery	MX	ENSG00000186529	CYP4F3	19	19.57744	0.02095404	0.0870715	0.006017326	0.2086036	FALSE
early Ery	MX	ENSG00000125266	EFNB2	13	32.16368	0.02434392	0.0883717	0.006023602	0.2086036	FALSE
early Ery	MX	ENSG00000184232	OAF	11	2117.773	0.3745263	0.3403363	0.006041494	0.2086922	FALSE
early Ery	MX	ENSG00000161847	RAVER1	19	519.7934	0.4312677	0.4578942	0.00614495	0.2117285	FALSE
early Ery	MX	ENSG00000043462	LCP2	5	768.4953	-0.3514587	0.335661	0.006173259	0.2121668	FALSE
early Ery	MX	ENSG00000196154	S100A4	1	104865.5	0.3290385	0.262142	0.00636632	0.2182509	FALSE
early Ery	MX	ENSG00000173530	TNFRSF10D	8	41.50766	0.03079875	0.09139547	0.006391179	0.2185526	FALSE
early Ery	MX	ENSG00000176248	ANAPC2	9	492.723	0.4333385	0.4992584	0.006412841	0.2187068	FALSE
early Ery	MX	ENSG00000132359	RAP1GAP2	17	82.67153	0.04664674	0.1023394	0.006427825	0.2187068	FALSE
early Ery	MX	ENSG00000003989	SLC7A2	8	20.8782	0.02552169	0.08884017	0.006473527	0.2194071	FALSE
early Ery	MX	ENSG00000169429	CXCL8	4	24.85887	-0.01255665	0.08472479	0.006483504	0.2194071	FALSE
early Ery	MX	ENSG00000198734	F5	1	20.5368	0.01894053	0.08638884	0.006511273	0.2194071	FALSE
early Ery	MX	ENSG00000196747	HIST1H2AI	6	483.3126	0.3895104	0.3968204	0.006521927	0.2194071	FALSE
early Ery	MX	ENSG00000100558	PLEK2	14	253.1547	0.09230691	0.1742398	0.006532425	0.2194071	FALSE
early Ery	MX	ENSG00000146263	MMS22L	6	2667.95	-0.3009275	0.24799	0.006545135	0.2194071	FALSE
early Ery	MX	ENSG00000166947	EPB42	15	3326.842	0.07595206	0.1394612	0.00657025	0.2197079	FALSE
early Ery	MX	ENSG00000101057	MYBL2	20	4503.954	0.3468674	0.3016244	0.00658825	0.2197698	FALSE
early Ery	MX	ENSG00000196116	TDRD7	9	64.87114	-0.03876726	0.0962449	0.006605957	0.2198217	FALSE
early Ery	MX	ENSG00000027001	MIPEP	13	3840.144	0.06551276	0.1235127	0.00665031	0.2207578	FALSE
early Ery	MX	ENSG00000175322	ZNF519	18	731.0819	-0.3462152	0.359421	0.006675796	0.2210647	FALSE
early Ery	MX	ENSG00000064763	FAR2	12	542.3905	-0.3508363	0.3967574	0.006712845	0.221752	FALSE
early Ery	MX	ENSG00000196693	ZNF33B	10	1676.064	-0.3553309	0.5064624	0.0068	0.2236897	FALSE
early Ery	MX	ENSG00000130208	APOC1	19	67913.02	-0.2810784	0.2053965	0.006804376	0.2236897	FALSE
early Ery	MX	ENSG00000145416	MARCH1	4	29.50849	-0.02445847	0.08841459	0.006871025	0.2250622	FALSE
early Ery	MX	ENSG00000184357	HIST1H1B	6	12193	0.3932849	0.439706	0.006879196	0.2250622	FALSE
early Ery	MX	ENSG00000172687	ZNF738	19	1051.928	-0.3182658	0.3203081	0.006965686	0.2261022	FALSE
early Ery	MX	ENSG00000169855	ROBO1	3	487.7333	0.3605482	0.3818126	0.006968231	0.2261022	FALSE
early Ery	MX	ENSG00000280634	THRIL	12	120.2353	-0.06512295	0.1223462	0.007001294	0.2261022	FALSE
early Ery	MX	ENSG00000115935	WIPF1	2	463.1568	-0.3375247	0.3686529	0.007009844	0.2261022	FALSE
early Ery	MX	ENSG00000021355	SERPINB1	6	4517.934	-0.3204378	0.3261493	0.007029274	0.2261022	FALSE
early Ery	MX	ENSG00000123104	ITPR2	12	1347.949	-0.3249409	0.3462101	0.007044295	0.2261022	FALSE
early Ery	MX	ENSG00000173846	PLK3	1	118.5232	0.04677779	0.1024108	0.007044666	0.2261022	FALSE
early Ery	MX	ENSG00000169750	RAC3	17	1469.604	0.2971457	0.2483252	0.007051673	0.2261022	FALSE
early Ery	MX	ENSG00000002586	CD99	X	4462.506	-0.05793932	0.113531	0.007060503	0.2261022	FALSE
early Ery	MX	ENSG00000081051	AFP	4	1717.11	0.02319436	0.08790524	0.007136757	0.2272762	FALSE
early Ery	MX	ENSG00000164692	COL1A2	7	35.78611	0.0134102	0.08489752	0.007144161	0.2272762	FALSE
early Ery	MX	ENSG00000188613	NANOS1	10	176.6905	0.0662156	0.1239095	0.007147262	0.2272762	FALSE
early Ery	MX	ENSG00000070182	SPTB	14	1410.795	0.07657911	0.1401415	0.007235284	0.2292479	FALSE
early Ery	MX	ENSG00000136305	CIDEB	14	718.6954	0.3142369	0.2975116	0.007255919	0.2292479	FALSE
early Ery	MX	ENSG00000138778	CENPE	4	4031.896	0.2970924	0.2417313	0.007259799	0.2292479	FALSE
early Ery	MX	ENSG00000101966	XIAP	X	1517.833	-0.2836343	0.2469796	0.007286815	0.2295684	FALSE
early Ery	MX	ENSG00000178209	PLEC	8	129.9075	-0.03519922	0.09387315	0.00731652	0.2299719	FALSE
early Ery	MX	ENSG00000141968	VAV1	19	383.2074	-0.07243196	0.132858	0.007427306	0.2329162	FALSE
early Ery	MX	ENSG00000205078	SYCE1L	16	128.7794	-0.03878842	0.09619364	0.007474269	0.2337004	FALSE
early Ery	MX	ENSG00000226696	LENG8-AS1	19	192.6508	-0.06837724	0.1266875	0.00749826	0.2337004	FALSE
early Ery	MX	ENSG00000139116	KIF21A	12	125.4676	0.07628662	0.1393141	0.007503826	0.2337004	FALSE
early Ery	MX	ENSG00000143315	PIGM	1	1260.428	-0.2776892	0.2255084	0.007590666	0.2358652	FALSE
early Ery	MX	ENSG00000214063	TSPAN4	11	877.5403	-0.314041	0.4673611	0.007671434	0.2376615	FALSE
early Ery	MX	ENSG00000160570	DEDD2	19	1616.627	0.3162861	0.2948598	0.007694696	0.2376615	FALSE
early Ery	MX	ENSG00000242715	CCDC169	13	1417.935	0.3234505	0.3243602	0.007703824	0.2376615	FALSE
early Ery	MX	ENSG00000188883	KLRG2	7	210.2526	0.03918111	0.0964951	0.007723013	0.2376615	FALSE
early Ery	MX	ENSG00000203485	INF2	14	452.1948	-0.3124015	0.3675641	0.00774165	0.2376615	FALSE
early Ery	MX	ENSG00000204262	COL5A2	2	26.77031	0.03042454	0.09114345	0.007753248	0.2376615	FALSE
early Ery	MX	ENSG00000168016	TRANK1	3	1163.137	-0.09434041	0.1768676	0.007807202	0.2387776	FALSE
early Ery	MX	ENSG00000092850	TEKT2	1	80.33794	-0.03640269	0.09458873	0.0078526	0.2394076	FALSE
early Ery	MX	ENSG00000188706	ZDHHC9	X	723.0509	-0.3103467	0.3959902	0.007865758	0.2394076	FALSE
early Ery	MX	ENSG00000145777	TSLP	5	36.9185	0.03934564	0.09653899	0.007891939	0.2394076	FALSE
early Ery	MX	ENSG00000115694	STK25	2	5144.573	0.2462347	0.1755316	0.007902103	0.2394076	FALSE
early Ery	MX	ENSG00000241878	PISD	22	3008.63	0.2766725	0.2243852	0.007915755	0.2394076	FALSE
early Ery	MX	ENSG00000198113	TOR4A	9	449.9278	-0.3031264	0.5087398	0.008007212	0.2416367	FALSE
early Ery	MX	ENSG00000104689	TNFRSF10A	8	180.8083	0.06390552	0.1205297	0.008079289	0.2432724	FALSE
early Ery	MX	ENSG00000054282	SDCCAG8	1	1819.617	-0.250159	0.1973697	0.008127697	0.2441897	FALSE
early Ery	MX	ENSG00000184205	TSPYL2	X	178.6809	0.04047327	0.09734676	0.008172544	0.2449963	FALSE
early Ery	MX	ENSG00000169252	ADRB2	5	29.9215	0.02423276	0.08827607	0.008205265	0.2454012	FALSE
early Ery	MX	ENSG00000091317	CMTM6	3	1171.634	-0.2820123	0.3906828	0.008222113	0.2454012	FALSE
early Ery	MX	ENSG00000189068	VSTM1	19	63.0275	-0.03386308	0.09302591	0.008261285	0.2455106	FALSE
early Ery	MX	ENSG00000173809	TDRD12	19	57.85764	0.02124314	0.08715324	0.008261857	0.2455106	FALSE
early Ery	MX	ENSG00000142694	EVA1B	1	265.7936	-0.05043269	0.1055186	0.008314157	0.2465265	FALSE
early Ery	MX	ENSG00000144959	NCEH1	3	841.5149	0.09021734	0.1666483	0.008335885	0.2466335	FALSE
early Ery	MX	ENSG00000135269	TES	7	578.3896	-0.1178261	0.2548925	0.008367748	0.2470391	FALSE
early Ery	MX	ENSG00000134830	C5AR2	19	95.93531	-0.04615069	0.1017049	0.008468441	0.2480322	FALSE
early Ery	MX	ENSG00000177238	TRIM72	16	21.03621	0.01983518	0.08665261	0.008486371	0.2480322	FALSE
early Ery	MX	ENSG00000105186	ANKRD27	19	2366.675	-0.2580357	0.2434555	0.008487373	0.2480322	FALSE
early Ery	MX	ENSG00000155792	DEPTOR	8	527.132	-0.109526	0.2214271	0.008523321	0.2480322	FALSE
early Ery	MX	ENSG00000146648	EGFR	7	8.647208	0.01175997	0.08453648	0.008524086	0.2480322	FALSE
early Ery	MX	ENSG00000231789	PIK3CD-AS2	1	952.0665	-0.2818155	0.4203704	0.008526314	0.2480322	FALSE
early Ery	MX	ENSG00000151773	CCDC122	13	140.9038	-0.0375348	0.09527379	0.008528953	0.2480322	FALSE
early Ery	MX	ENSG00000071205	ARHGAP10	4	246.1293	0.05600629	0.1113283	0.008608974	0.2487964	FALSE
early Ery	MX	ENSG00000102879	CORO1A	16	337.9906	-0.09156789	0.1689626	0.008614178	0.2487964	FALSE
early Ery	MX	ENSG00000156313	RPGR	X	692.0369	-0.1295818	0.3129299	0.008658827	0.2487964	FALSE
early Ery	MX	ENSG00000206190	ATP10A	15	36.96357	-0.01891143	0.08634927	0.008677719	0.2487964	FALSE
early Ery	MX	ENSG00000013374	NUB1	7	1668.685	-0.2606132	0.279063	0.008680625	0.2487964	FALSE
early Ery	MX	ENSG00000189306	RRP7A	22	9119.017	0.2943227	0.3034135	0.008686205	0.2487964	FALSE
early Ery	MX	ENSG00000228065	LINC01515	10	448.1493	-0.04849177	0.1037061	0.008696685	0.2487964	FALSE
early Ery	MX	ENSG00000169891	REPS2	X	803.6403	0.306977	0.390892	0.008701477	0.2487964	FALSE
early Ery	MX	ENSG00000070081	NUCB2	11	19908.96	-0.2596177	0.2479518	0.008735392	0.2492425	FALSE
early Ery	MX	ENSG00000228079	AC012368.1	2	12.60552	0.007543843	0.08384817	0.008835026	0.2514202	FALSE
early Ery	MX	ENSG00000136720	HS6ST1	2	415.7368	-0.1008231	0.1930355	0.00884866	0.2514202	FALSE
early Ery	MX	ENSG00000183098	GPC6	13	283.3861	0.01952519	0.08655147	0.008915228	0.2526247	FALSE
early Ery	MX	ENSG00000204472	AIF1	6	5820.218	-0.1095886	0.2197349	0.008936336	0.2526247	FALSE
early Ery	MX	ENSG00000196417	ZNF765	19	645.8108	-0.1084567	0.2144253	0.008946737	0.2526247	FALSE
early Ery	MX	ENSG00000130829	DUSP9	X	48.97893	0.01822768	0.08615004	0.009076226	0.2555457	FALSE
early Ery	MX	ENSG00000121895	TMEM156	4	249.2684	-0.04883816	0.1039622	0.009090495	0.2555457	FALSE
early Ery	MX	ENSG00000141293	SKAP1	17	291.7421	-0.0781798	0.141531	0.009120837	0.2555457	FALSE
early Ery	MX	ENSG00000153982	GDPD1	17	1284.454	-0.2624513	0.2643177	0.009125289	0.2555457	FALSE
early Ery	MX	ENSG00000272523	LINC01023	5	315.9861	-0.127562	0.2975195	0.009303214	0.2599933	FALSE
early Ery	MX	ENSG00000179981	TSHZ1	18	500.1942	-0.2519066	0.5574746	0.009342205	0.260548	FALSE
early Ery	MX	ENSG00000196950	SLC39A10	2	2010.226	-0.2607205	0.3107476	0.009439887	0.2627339	FALSE
early Ery	MX	ENSG00000087253	LPCAT2	16	422.4046	-0.08238435	0.1488227	0.009503725	0.2639644	FALSE
early Ery	MX	ENSG00000135451	TROAP	12	1705.591	0.2807326	0.3353394	0.009522891	0.2639644	FALSE
early Ery	MX	ENSG00000162878	PKDCC	2	739.4677	0.04911615	0.1041803	0.009559733	0.2644471	FALSE
early Ery	MX	ENSG00000278272	HIST1H3C	6	914.6144	0.08201985	0.14848	0.009606003	0.265188	FALSE
early Ery	MX	ENSG00000116254	CHD5	1	9.898583	-0.01119036	0.08438805	0.009767789	0.2691085	FALSE
early Ery	MX	ENSG00000155657	TTN	2	57.66498	-0.02890954	0.09033489	0.009871074	0.2714047	FALSE
early Ery	MX	ENSG00000261801	LOXL1-AS1	15	9.156701	-0.01041479	0.08425629	0.009927609	0.2724088	FALSE
early Ery	MX	ENSG00000204427	ABHD16A	6	437.9813	0.07288011	0.1325098	0.009952954	0.2725547	FALSE
early Ery	MX	ENSG00000163154	TNFAIP8L2	1	397.0891	-0.1460908	0.3909482	0.01001203	0.2736219	FALSE
early Ery	MX	ENSG00000141837	CACNA1A	19	9.435087	0.01650507	0.08562048	0.01008972	0.2751925	FALSE
early Ery	MX	ENSG00000129757	CDKN1C	11	84.87748	0.03365556	0.09285504	0.01018059	0.2771156	FALSE
early Ery	MX	ENSG00000132819	RBM38	20	3007.265	0.07053709	0.129111	0.01022196	0.2776863	FALSE
early Ery	MX	ENSG00000006534	ALDH3B1	11	921.749	0.07898888	0.1417962	0.01026595	0.2783259	FALSE
early Ery	MX	ENSG00000123384	LRP1	12	158.2436	0.03370775	0.09290699	0.01030145	0.2787256	FALSE
early Ery	MX	ENSG00000187800	PEAR1	1	130.9652	-0.02708445	0.08945511	0.01032165	0.2787256	FALSE
early Ery	MX	ENSG00000013810	TACC3	4	2894.812	0.2471921	0.2325212	0.01044077	0.281384	FALSE
early Ery	MX	ENSG00000150977	RILPL2	12	1996.587	-0.240714	0.3209628	0.01047415	0.2817256	FALSE
early Ery	MX	ENSG00000176658	MYO1D	17	736.0595	0.05412396	0.1089073	0.01050136	0.2819004	FALSE
early Ery	MX	ENSG00000184949	FAM227A	22	112.3459	-0.04849197	0.103491	0.01062701	0.2847119	FALSE
early Ery	MX	ENSG00000105137	SYDE1	19	23.99996	-0.02083005	0.08696498	0.01066926	0.2851451	FALSE
early Ery	MX	ENSG00000106351	AGFG2	7	1773.81	0.2324738	0.2002534	0.01070363	0.2851451	FALSE
early Ery	MX	ENSG00000134202	GSTM3	1	5717.278	-0.2436456	0.3039664	0.01070604	0.2851451	FALSE
early Ery	MX	ENSG00000277632	CCL3	17	9.979168	-0.007950352	0.08389874	0.01073765	0.2854287	FALSE
early Ery	MX	ENSG00000162631	NTNG1	1	4.781881	0.005674488	0.0836521	0.01075339	NA	FALSE
early Ery	MX	ENSG00000025293	PHF20	20	5223.798	-0.2142283	0.172761	0.01077593	0.2855462	FALSE
early Ery	MX	ENSG00000143333	RGS16	1	858.0303	0.04851593	0.1035764	0.01078404	0.2855462	FALSE
early Ery	MX	ENSG00000102393	GLA	X	1511.67	0.2530553	0.358067	0.01086304	0.2869326	FALSE
early Ery	MX	ENSG00000132530	XAF1	17	151.5409	-0.05150344	0.1062102	0.01087856	0.2869326	FALSE
early Ery	MX	ENSG00000167900	TK1	17	6857.706	0.2501493	0.3961302	0.01097018	0.2887896	FALSE
early Ery	MX	ENSG00000157570	TSPAN18	11	244.6466	-0.06445421	0.1203712	0.01103689	0.2896943	FALSE
early Ery	MX	ENSG00000017483	SLC38A5	X	5912.667	0.2504156	0.2780171	0.01104712	0.2896943	FALSE
early Ery	MX	ENSG00000136840	ST6GALNAC4	9	1839.754	0.07500627	0.1355943	0.01110895	0.2904208	FALSE
early Ery	MX	ENSG00000171813	PWWP2B	10	186.7334	-0.06061177	0.1157127	0.0111175	0.2904208	FALSE
early Ery	MX	ENSG00000091513	TF	3	434.2986	0.01864152	0.08627386	0.01119355	0.2918472	FALSE
early Ery	MX	ENSG00000181029	TRAPPC5	19	1527.7	0.1029619	0.1943155	0.01128197	0.29359	FALSE
early Ery	MX	ENSG00000167113	COQ4	9	4545.291	-0.2344478	0.2909389	0.01131564	0.2939044	FALSE
early Ery	MX	ENSG00000006652	IFRD1	7	1559.257	0.08788102	0.1586161	0.01135888	0.2944656	FALSE
early Ery	MX	ENSG00000111348	ARHGDIB	12	17190.23	-0.2255919	0.2469148	0.01140834	0.2951853	FALSE
early Ery	MX	ENSG00000183648	NDUFB1	14	10896.25	-0.1001952	0.1855682	0.01151358	0.2964352	FALSE
early Ery	MX	ENSG00000154358	OBSCN	1	298.5466	-0.06070083	0.1156605	0.01151597	0.2964352	FALSE
early Ery	MX	ENSG00000196781	TLE1	9	1572.373	0.08268663	0.1486286	0.01153454	0.2964352	FALSE
early Ery	MX	ENSG00000236200	KDM4A-AS1	1	291.3641	-0.06689207	0.1233778	0.01154377	0.2964352	FALSE
early Ery	MX	ENSG00000112290	WASF1	6	1108.897	0.2388425	0.3665954	0.01157425	0.2966584	FALSE
early Ery	MX	ENSG00000197471	SPN	16	11057.76	-0.2373689	0.3470665	0.01161258	0.2967198	FALSE
early Ery	MX	ENSG00000170915	PAQR8	6	190.9582	-0.05049899	0.1051927	0.0116378	0.2967198	FALSE
early Ery	MX	ENSG00000171843	MLLT3	9	5722.964	0.2713006	0.31479	0.01164206	0.2967198	FALSE
early Ery	MX	ENSG00000073067	CYP2W1	7	260.9796	0.06539802	0.1215632	0.01172424	0.2982559	FALSE
early Ery	MX	ENSG00000245105	A2M-AS1	12	30.05264	-0.02593812	0.08891714	0.01176897	0.2988353	FALSE
early Ery	MX	ENSG00000204592	HLA-E	6	1027.567	-0.1054392	0.1987271	0.01185809	0.3005376	FALSE
early Ery	MX	ENSG00000204536	CCHCR1	6	1113.984	0.2263215	0.4015783	0.01203798	0.3044814	FALSE
early Ery	MX	ENSG00000099849	RASSF7	11	894.181	0.2308019	0.3348758	0.01207937	0.3044814	FALSE
early Ery	MX	ENSG00000177352	CCDC71	3	772.5583	0.1152824	0.231902	0.01208082	0.3044814	FALSE
early Ery	MX	ENSG00000146802	TMEM168	7	682.5264	-0.1969636	0.4278209	0.01211295	0.3047268	FALSE
early Ery	MX	ENSG00000249087	ZNF436-AS1	1	188.8257	-0.06779184	0.1244181	0.01217999	0.3058482	FALSE
early Ery	MX	ENSG00000270641	TSIX	X	72.45868	-0.005251404	0.08361568	0.01224962	0.3062991	FALSE
early Ery	MX	ENSG00000144655	CSRNP1	3	235.717	0.05117768	0.1058026	0.0122642	0.3062991	FALSE
early Ery	MX	ENSG00000131196	NFATC1	18	298.7417	-0.0557861	0.1102599	0.01226547	0.3062991	FALSE
early Ery	MX	ENSG00000151224	MAT1A	10	11.71223	0.01859255	0.08620913	0.01228868	0.3063167	FALSE
early Ery	MX	ENSG00000132164	SLC6A11	3	3.506196	0.00891128	0.0840392	0.01228976	NA	FALSE
early Ery	MX	ENSG00000134470	IL15RA	10	267.8827	0.04973185	0.1045033	0.01235233	0.306938	FALSE
early Ery	MX	ENSG00000164953	TMEM67	8	387.5092	-0.07090462	0.1286171	0.01235871	0.306938	FALSE
early Ery	MX	ENSG00000135069	PSAT1	9	432.9863	0.03627032	0.09439232	0.01240224	0.3074582	FALSE
early Ery	MX	ENSG00000205683	DPF3	14	727.3968	0.07407265	0.1335226	0.01247609	0.3087265	FALSE
early Ery	MX	ENSG00000105808	RASA4	7	243.7321	-0.04274865	0.09871707	0.01257262	0.3104616	FALSE
early Ery	MX	ENSG00000246859	STARD4-AS1	5	117.9116	-0.04114335	0.09752516	0.01259578	0.3104616	FALSE
early Ery	MX	ENSG00000083750	RRAGB	X	581.1216	-0.1255712	0.259161	0.01263422	0.3104616	FALSE
early Ery	MX	ENSG00000214517	PPME1	11	3108.3	0.2243313	0.2386694	0.01265791	0.3104616	FALSE
early Ery	MX	ENSG00000203814	HIST2H2BF	1	895.5195	0.04827002	0.1032033	0.01266027	0.3104616	FALSE
early Ery	MX	ENSG00000235034	C19orf81	19	271.1062	-0.04713093	0.1021826	0.0127494	0.3113118	FALSE
early Ery	MX	ENSG00000275379	HIST1H3I	6	466.6523	0.08203738	0.1463827	0.01275799	0.3113118	FALSE
early Ery	MX	ENSG00000165914	TTC7B	14	404.2223	-0.09526791	0.1722384	0.01282246	0.3113118	FALSE
early Ery	MX	ENSG00000055483	USP36	17	1511.612	-0.2150862	0.2525124	0.01286699	0.3113118	FALSE
early Ery	MX	ENSG00000178531	CTXN1	19	407.9483	0.119944	0.2428335	0.01288477	0.3113118	FALSE
early Ery	MX	ENSG00000117620	SLC35A3	1	986.9142	-0.157491	0.3619146	0.01288636	0.3113118	FALSE
early Ery	MX	ENSG00000259120	SMIM6	17	35.9996	-0.02341348	0.08786723	0.01289511	0.3113118	FALSE
early Ery	MX	ENSG00000126012	KDM5C	X	1259.683	-0.07010821	0.1273396	0.01290074	0.3113118	FALSE
early Ery	MX	ENSG00000166145	SPINT1	15	26.03953	-0.02290993	0.08768571	0.01292479	0.3113118	FALSE
early Ery	MX	ENSG00000115956	PLEK	2	565.7494	-0.102482	0.189028	0.01293092	0.3113118	FALSE
early Ery	MX	ENSG00000089682	RBM41	X	1104.596	-0.07162223	0.1294667	0.01294654	0.3113118	FALSE
early Ery	MX	ENSG00000171466	ZNF562	19	1401.149	-0.2164692	0.232029	0.01298058	0.3115797	FALSE
early Ery	MX	ENSG00000140931	CMTM3	16	802.0127	-0.05878949	0.1133384	0.01302819	0.3121719	FALSE
early Ery	MX	ENSG00000090857	PDPR	16	1212.794	-0.07422889	0.1332682	0.01312231	0.3129225	FALSE
early Ery	MX	ENSG00000183474	GTF2H2C	5	523.8552	-0.09250786	0.1662141	0.0131274	0.3129225	FALSE
early Ery	MX	ENSG00000157193	LRP8	1	230.7458	-0.0515945	0.1060345	0.01312849	0.3129225	FALSE
early Ery	MX	ENSG00000254860	TMEM9B-AS1	11	47.32617	-0.02598169	0.08890756	0.01325164	0.3152004	FALSE
early Ery	MX	ENSG00000131653	TRAF7	16	2958.067	0.2096121	0.1902658	0.01329245	0.3152004	FALSE
early Ery	MX	ENSG00000070731	ST6GALNAC2	17	403.3827	-0.1019392	0.1870941	0.01329354	0.3152004	FALSE
early Ery	MX	ENSG00000141753	IGFBP4	17	51.8642	-0.02997647	0.09078843	0.01341831	0.3170966	FALSE
early Ery	MX	ENSG00000170412	GPRC5C	17	11.21543	0.01648675	0.08559707	0.01342011	0.3170966	FALSE
early Ery	MX	ENSG00000259673	IQCH-AS1	15	266.9837	-0.07142008	0.1287739	0.01345347	0.3173341	FALSE
early Ery	MX	ENSG00000006282	SPATA20	17	140.4951	-0.03218112	0.09193907	0.01358657	0.3192002	FALSE
early Ery	MX	ENSG00000225975	LINC01534	19	198.6155	-0.07087128	0.1282024	0.0136018	0.3192002	FALSE
early Ery	MX	ENSG00000144802	NFKBIZ	3	743.6629	0.04978434	0.1044289	0.01360295	0.3192002	FALSE
early Ery	MX	ENSG00000113851	CRBN	3	3479.009	-0.2100761	0.2320632	0.0136419	0.3195632	FALSE
early Ery	MX	ENSG00000186827	TNFRSF4	1	23.95353	-0.01858862	0.08621039	0.01370501	0.3204901	FALSE
early Ery	MX	ENSG00000119689	DLST	14	2061.995	0.2091349	0.2034621	0.01377483	0.3215702	FALSE
early Ery	MX	ENSG00000055332	EIF2AK2	2	3093.621	-0.2044779	0.2390466	0.01385816	0.3229616	FALSE
early Ery	MX	ENSG00000177990	DPY19L2	12	563.4223	-0.05510789	0.1093713	0.01398279	0.3240498	FALSE
early Ery	MX	ENSG00000136286	MYO1G	7	155.1285	-0.0339513	0.09286678	0.01400427	0.3240498	FALSE
early Ery	MX	ENSG00000105889	STEAP1B	7	43.36483	0.03080134	0.0911595	0.01403962	0.3240498	FALSE
early Ery	MX	ENSG00000129993	CBFA2T3	16	2169.867	-0.116457	0.2301927	0.01404784	0.3240498	FALSE
early Ery	MX	ENSG00000183955	KMT5A	12	5309.675	0.2242493	0.2916492	0.01405101	0.3240498	FALSE
early Ery	MX	ENSG00000076706	MCAM	11	20.16546	0.02026306	0.08672864	0.01407192	0.3240498	FALSE
early Ery	MX	ENSG00000184988	TMEM106A	17	230.7698	-0.05351437	0.1077589	0.01408291	0.3240498	FALSE
early Ery	MX	ENSG00000260442	ATP2A1-AS1	16	190.5997	-0.07030947	0.1273864	0.01409533	0.3240498	FALSE
early Ery	MX	ENSG00000068137	PLEKHH3	17	71.08249	0.03457294	0.09324974	0.01423364	0.3260987	FALSE
early Ery	MX	ENSG00000164506	STXBP5	6	1704.816	-0.109079	0.2023959	0.01424532	0.3260987	FALSE
early Ery	MX	ENSG00000166710	B2M	15	36537.91	-0.198571	0.2323756	0.01425633	0.3260987	FALSE
early Ery	MX	ENSG00000080819	CPOX	3	7079.777	0.07545787	0.1349365	0.01435113	0.3269944	FALSE
early Ery	MX	ENSG00000118420	UBE3D	6	705.6528	-0.1555946	0.332605	0.01435354	0.3269944	FALSE
early Ery	MX	ENSG00000067177	PHKA1	X	99.63468	-0.04708201	0.1019861	0.01439065	0.3269944	FALSE
early Ery	MX	ENSG00000143198	MGST3	1	27845.2	0.1232084	0.2468209	0.0143916	0.3269944	FALSE
early Ery	MX	ENSG00000160360	GPSM1	9	125.2999	-0.03733294	0.09489627	0.01449885	0.3288822	FALSE
early Ery	MX	ENSG00000135525	MAP7	6	1782.319	-0.09775081	0.1751555	0.01454965	0.3294854	FALSE
early Ery	MX	ENSG00000218537	MIF-AS1	22	151.4692	-0.03757425	0.09505963	0.01460812	0.3302599	FALSE
early Ery	MX	ENSG00000105879	CBLL1	7	5328.453	-0.1953641	0.2057458	0.01470604	0.3319223	FALSE
early Ery	MX	ENSG00000143627	PKLR	1	3746.355	0.1899241	0.3376631	0.01478065	0.3328677	FALSE
early Ery	MX	ENSG00000141469	SLC14A1	18	441.3682	-0.06107744	0.1155705	0.01479684	0.3328677	FALSE
early Ery	MX	ENSG00000186834	HEXIM1	17	843.3275	0.05195396	0.1062588	0.01485344	0.3335896	FALSE
early Ery	MX	ENSG00000226746	SMCR5	17	91.35252	-0.03728933	0.09483303	0.01488367	0.3335905	FALSE
early Ery	MX	ENSG00000136874	STX17	9	1352.411	-0.173237	0.3098024	0.0149025	0.3335905	FALSE
early Ery	MX	ENSG00000173715	C11orf80	11	66.05831	-0.03083075	0.09115582	0.01493387	0.3337439	FALSE
early Ery	MX	ENSG00000113492	AGXT2	5	8.031401	0.01579319	0.0854004	0.01496245	0.3338343	FALSE
early Ery	MX	ENSG00000114993	RTKN	2	74.50949	-0.03641922	0.0943031	0.01501136	0.3343775	FALSE
early Ery	MX	ENSG00000197142	ACSL5	10	1061.475	-0.06073539	0.115142	0.01505352	0.3347687	FALSE
early Ery	MX	ENSG00000076924	XAB2	19	1510.103	0.2010558	0.2213297	0.01509698	0.3351875	FALSE
early Ery	MX	ENSG00000172663	TMEM134	11	1179.861	-0.1826996	0.2844145	0.01513308	0.3354418	FALSE
early Ery	MX	ENSG00000148634	HERC4	10	1431.237	-0.1910876	0.2489491	0.01522971	0.3365208	FALSE
early Ery	MX	ENSG00000157087	ATP2B2	3	6.93764	0.01339189	0.08483449	0.01527582	0.3365208	FALSE
early Ery	MX	ENSG00000051596	THOC3	5	4998.485	0.1201855	0.2331112	0.01527849	0.3365208	FALSE
early Ery	MX	ENSG00000170891	CYTL1	4	9813.665	-0.07020917	0.1267538	0.01528513	0.3365208	FALSE
early Ery	MX	ENSG00000205726	ITSN1	21	637.4284	0.09233713	0.1604898	0.01530539	0.3365208	FALSE
early Ery	MX	ENSG00000267855	NDUFA7	19	4258.846	0.1084447	0.2005733	0.01545803	0.3391897	FALSE
early Ery	MX	ENSG00000196535	MYO18A	17	91.34708	0.0312741	0.09138681	0.01547662	0.3391897	FALSE
early Ery	MX	ENSG00000164300	SERINC5	5	965.3996	-0.08576818	0.1507738	0.01553088	0.339765	FALSE
early Ery	MX	ENSG00000084207	GSTP1	11	50295.86	-0.08700197	0.1529047	0.0155528	0.339765	FALSE
early Ery	MX	ENSG00000149292	TTC12	11	349.1475	-0.1078797	0.2004717	0.01560644	0.3403905	FALSE
early Ery	MX	ENSG00000108947	EFNB3	17	4.899001	0.01191014	0.08453296	0.01561769	NA	FALSE
early Ery	MX	ENSG00000167515	TRAPPC2L	16	9339.536	0.1974864	0.2423101	0.01572744	0.3412582	FALSE
early Ery	MX	ENSG00000147364	FBXO25	8	844.5177	-0.12324	0.2340672	0.01572876	0.3412582	FALSE
early Ery	MX	ENSG00000186017	ZNF566	19	891.5573	-0.1602322	0.2964362	0.0157342	0.3412582	FALSE
early Ery	MX	ENSG00000102554	KLF5	13	48.8357	0.0362135	0.09413711	0.01576236	0.3412582	FALSE
early Ery	MX	ENSG00000119673	ACOT2	14	589.9538	0.05651458	0.1105978	0.01577159	0.3412582	FALSE
early Ery	MX	ENSG00000129911	KLF16	19	1428.886	0.09521623	0.1696467	0.0159779	0.3446626	FALSE
early Ery	MX	ENSG00000106853	PTGR1	9	1979.049	0.1654684	0.3183804	0.01597958	0.3446626	FALSE
early Ery	MX	ENSG00000119630	PGF	14	96.44221	0.04676106	0.1016185	0.01604658	0.3451233	FALSE
early Ery	MX	ENSG00000134198	TSPAN2	1	124.469	-0.05247173	0.1065803	0.01607609	0.3451233	FALSE
early Ery	MX	ENSG00000015479	MATR3.1	5	665.9694	-0.07618465	0.1349374	0.01607701	0.3451233	FALSE
early Ery	MX	ENSG00000100461	RBM23	14	1790.139	0.1885451	0.2738269	0.01613585	0.3458408	FALSE
early Ery	MX	ENSG00000171433	GLOD5	X	27.52882	-0.02220878	0.08739098	0.01617835	0.3462066	FALSE
early Ery	MX	ENSG00000164070	HSPA4L	4	488.9864	0.05402472	0.1080094	0.01620678	0.3462704	FALSE
early Ery	MX	ENSG00000130300	PLVAP	19	518.9825	-0.1418839	0.2710608	0.01623266	0.3462797	FALSE
early Ery	MX	ENSG00000168876	ANKRD49	11	1022.535	-0.1527052	0.2844296	0.01633402	0.3478966	FALSE
early Ery	MX	ENSG00000091879	ANGPT2	8	346.6029	-0.08279184	0.146201	0.01636427	0.3479964	FALSE
early Ery	MX	ENSG00000168961	LGALS9	17	434.1941	-0.05373686	0.1076983	0.01645319	0.3493416	FALSE
early Ery	MX	ENSG00000204149	AGAP6	10	163.4379	-0.05498149	0.1088634	0.01654985	0.3508465	FALSE
early Ery	MX	ENSG00000108439	PNPO	17	1580.688	0.1302214	0.2497471	0.0166139	0.3516566	FALSE
early Ery	MX	ENSG00000129925	TMEM8A	16	550.2083	0.09201021	0.1621677	0.0167147	0.3528772	FALSE
early Ery	MX	ENSG00000258867	LINC01146	14	7.425841	0.01334115	0.08481695	0.01672343	0.3528772	FALSE
early Ery	MX	ENSG00000169860	P2RY1	3	787.4109	-0.1367303	0.2570886	0.01676688	0.3532465	FALSE
early Ery	MX	ENSG00000109193	SULT1E1	4	14.26772	0.01760471	0.08588977	0.01680595	0.3535225	FALSE
early Ery	MX	ENSG00000115738	ID2	2	2159.437	0.1191763	0.2234779	0.01692425	0.3554615	FALSE
early Ery	MX	ENSG00000115844	DLX2	2	6.829183	0.01023158	0.08423838	0.01698017	0.3557702	FALSE
early Ery	MX	ENSG00000203907	OOEP	6	42.75317	0.02493397	0.0884052	0.01699123	0.3557702	FALSE
early Ery	MX	ENSG00000146414	SHPRH	6	2387.091	-0.134188	0.2479873	0.01707196	0.3569116	FALSE
early Ery	MX	ENSG00000135821	GLUL	1	9911.047	0.1874316	0.2285389	0.01717201	0.3574216	FALSE
early Ery	MX	ENSG00000197013	ZNF429	19	453.1429	-0.11742	0.2150502	0.01718473	0.3574216	FALSE
early Ery	MX	ENSG00000179091	CYC1	8	18704.53	0.1955172	0.2269304	0.01721081	0.3574216	FALSE
early Ery	MX	ENSG00000114646	CSPG5	3	60.05104	0.03726061	0.09474168	0.01722521	0.3574216	FALSE
early Ery	MX	ENSG00000213928	IRF9	14	150.6737	-0.04216941	0.09800971	0.01723458	0.3574216	FALSE
early Ery	MX	ENSG00000134184	GSTM1	1	32.10132	-0.002688974	0.08343902	0.01725393	0.3574216	FALSE
early Ery	MX	ENSG00000115414	FN1	2	33.37119	0.02220017	0.08737159	0.01735608	0.3589913	FALSE
early Ery	MX	ENSG00000070718	AP3M2	8	916.1066	-0.1340709	0.2473358	0.01739282	0.3592053	FALSE
early Ery	MX	ENSG00000100448	CTSG	14	5.562379	0.01134244	0.08442167	0.01747687	0.3600509	FALSE
early Ery	MX	ENSG00000107438	PDLIM1	10	3669.626	-0.09532282	0.1665514	0.01748667	0.3600509	FALSE
early Ery	MX	ENSG00000107902	LHPP	10	1487.657	-0.1599696	0.2691912	0.01764883	0.3620818	FALSE
early Ery	MX	ENSG00000162078	ZG16B	16	58.14621	-0.02463675	0.08826398	0.01765906	0.3620818	FALSE
early Ery	MX	ENSG00000172840	PDP2	16	310.3886	-0.08637509	0.1504351	0.01766512	0.3620818	FALSE
early Ery	MX	ENSG00000166323	C11orf65	11	110.1458	-0.04650461	0.10128	0.01771728	0.3626047	FALSE
early Ery	MX	ENSG00000183723	CMTM4	16	71.89584	-0.03626747	0.09409882	0.01785375	0.3642176	FALSE
early Ery	MX	ENSG00000113552	GNPDA1	5	1560.049	0.1467303	0.2689285	0.01787414	0.3642176	FALSE
early Ery	MX	ENSG00000274736	CCL23	17	39.30754	-0.0275182	0.08951309	0.01787637	0.3642176	FALSE
early Ery	MX	ENSG00000166851	PLK1	16	3207.565	0.1679873	0.2727088	0.01797311	0.3656413	FALSE
early Ery	MX	ENSG00000174080	CTSF	11	143.151	-0.03807334	0.09522332	0.01810636	0.3663869	FALSE
early Ery	MX	ENSG00000162063	CCNF	16	1091.349	0.1413607	0.25685	0.01810726	0.3663869	FALSE
early Ery	MX	ENSG00000110013	SIAE	11	314.1168	-0.08059228	0.1403833	0.01811998	0.3663869	FALSE
early Ery	MX	ENSG00000115163	CENPA	2	1675.558	0.1760825	0.2477543	0.01812824	0.3663869	FALSE
early Ery	MX	ENSG00000109472	CPE	4	5.859789	0.009561013	0.08412256	0.01814716	0.3663869	FALSE
early Ery	MX	ENSG00000167766	ZNF83	19	1379.488	-0.09603793	0.1672178	0.01817128	0.3663869	FALSE
early Ery	MX	ENSG00000163586	FABP1	2	555.0838	0.0358029	0.09385637	0.01822668	0.3669602	FALSE
early Ery	MX	ENSG00000188580	NKAIN2	6	131.5289	-0.02787549	0.08970884	0.01833673	0.3683786	FALSE
early Ery	MX	ENSG00000137817	PARP6	15	283.1882	-0.04666086	0.1013602	0.01835126	0.3683786	FALSE
early Ery	MX	ENSG00000153487	ING1	13	951.9007	0.09717148	0.165023	0.01845709	0.3699573	FALSE
early Ery	MX	ENSG00000132334	PTPRE	10	90.03137	-0.02740831	0.0892266	0.01852447	0.3707617	FALSE
early Ery	MX	ENSG00000160789	LMNA	1	14355.33	0.1306881	0.2419643	0.01859	0.371527	FALSE
early Ery	MX	ENSG00000088766	CRLS1	20	3785.27	0.08161097	0.1402455	0.01866206	0.3724202	FALSE
early Ery	MX	ENSG00000182158	CREB3L2	7	1467.054	-0.1684426	0.2266896	0.01870721	0.3724966	FALSE
early Ery	MX	ENSG00000133169	BEX1	X	372.9825	-0.03262539	0.09202423	0.01873609	0.3724966	FALSE
early Ery	MX	ENSG00000103489	XYLT1	16	190.1366	-0.05946559	0.1132624	0.01874799	0.3724966	FALSE
early Ery	MX	ENSG00000124140	SLC12A5	20	222.5184	-0.07010984	0.1258663	0.01890176	0.3750043	FALSE
early Ery	MX	ENSG00000198246	SLC29A3	10	135.9735	-0.04420146	0.09938216	0.0189314	0.3750456	FALSE
early Ery	MX	ENSG00000185761	ADAMTSL5	19	22.17797	0.0249731	0.08838504	0.01912277	0.3779882	FALSE
early Ery	MX	ENSG00000143321	HDGF	1	14376.28	0.06839154	0.1236238	0.01914964	0.3779882	FALSE
early Ery	MX	ENSG00000179604	CDC42EP4	17	1545.755	0.1176876	0.211954	0.01916325	0.3779882	FALSE
early Ery	MX	ENSG00000151651	ADAM8	10	366.3661	-0.04431975	0.09949004	0.01920636	0.3781644	FALSE
early Ery	MX	ENSG00000125657	TNFSF9	19	62.27983	0.02019524	0.08667018	0.01925978	0.3781644	FALSE
early Ery	MX	ENSG00000213658	LAT	16	667.4025	-0.04934529	0.103524	0.01926717	0.3781644	FALSE
early Ery	MX	ENSG00000203872	C6orf163	6	71.89672	-0.03805176	0.09512818	0.0193193	0.3781644	FALSE
early Ery	MX	ENSG00000196782	MAML3	4	624.319	-0.05340512	0.1070625	0.01933049	0.3781644	FALSE
early Ery	MX	ENSG00000188227	ZNF793	19	215.6773	-0.02967171	0.09047771	0.0193389	0.3781644	FALSE
early Ery	MX	ENSG00000170385	SLC30A1	1	431.1893	0.06166447	0.1155415	0.01959196	0.3825633	FALSE
early Ery	MX	ENSG00000164066	INTU	4	702.7962	-0.1093633	0.1905562	0.01964019	0.3829556	FALSE
early Ery	MX	ENSG00000197766	CFD	19	3979.014	-0.0494174	0.1035248	0.01972269	0.3838858	FALSE
early Ery	MX	ENSG00000071859	FAM50A	X	1243.955	0.05443172	0.1081481	0.01974431	0.3838858	FALSE
early Ery	MX	ENSG00000196214	ZNF766	19	1471.722	-0.1509632	0.232881	0.01980977	0.3846091	FALSE
early Ery	MX	ENSG00000215424	MCM3AP-AS1	21	281.8785	-0.07113672	0.1265552	0.01995514	0.3862671	FALSE
early Ery	MX	ENSG00000177943	MAMDC4	9	165.2112	0.06257333	0.1163908	0.01996633	0.3862671	FALSE
early Ery	MX	ENSG00000115129	TP53I3	2	1638.502	0.1654893	0.2610525	0.01998031	0.3862671	FALSE
early Ery	MX	ENSG00000243989	ACY1	3	1102.562	0.09363757	0.1623048	0.02005444	0.3871502	FALSE
early Ery	MX	ENSG00000168679	SLC16A4	1	180.1585	-0.05144654	0.1051645	0.02017532	0.3886468	FALSE
early Ery	MX	ENSG00000156858	PRR14	16	1281.459	0.1783568	0.201311	0.02019141	0.3886468	FALSE
early Ery	MX	ENSG00000141582	CBX4	17	198.6361	0.05071156	0.1046424	0.02021763	0.3886468	FALSE
early Ery	MX	ENSG00000118162	KPTN	19	928.7066	0.1336404	0.2368032	0.02024683	0.3886592	FALSE
early Ery	MX	ENSG00000168394	TAP1	6	43.49099	-0.02075605	0.08682686	0.02034329	0.3899607	FALSE
early Ery	MX	ENSG00000273899	NOL12	22	1081.816	0.1435317	0.2440802	0.02038721	0.3902531	FALSE
early Ery	MX	ENSG00000113088	GZMK	5	6.537241	-0.007548141	0.08383026	0.02046367	0.3903244	FALSE
early Ery	MX	ENSG00000124882	EREG	4	1235.56	-0.009552018	0.0841206	0.02048871	0.3903244	FALSE
early Ery	MX	ENSG00000167637	ZNF283	19	302.831	-0.08575211	0.1474967	0.02050762	0.3903244	FALSE
early Ery	MX	ENSG00000127364	TAS2R4	7	56.47682	-0.02998244	0.0905961	0.02052841	0.3903244	FALSE
early Ery	MX	ENSG00000162267	ITIH3	3	70.05478	0.007819476	0.08388602	0.02053433	0.3903244	FALSE
early Ery	MX	ENSG00000117399	CDC20	1	10151.7	0.08679884	0.1498494	0.02061417	0.3912955	FALSE
early Ery	MX	ENSG00000087266	SH3BP2	4	234.2342	-0.07310658	0.129007	0.02065412	0.3915078	FALSE
early Ery	MX	ENSG00000143107	FNDC7	1	3.539286	0.008242021	0.08392885	0.0206618	NA	FALSE
early Ery	MX	ENSG00000166558	SLC38A8	16	3.223211	0.008156841	0.08391978	0.02067787	NA	FALSE
early Ery	MX	ENSG00000142065	ZFP14	19	558.5158	-0.07026853	0.1253362	0.02077309	0.3926482	FALSE
early Ery	MX	ENSG00000198046	ZNF667	19	879.5512	-0.0870995	0.1494035	0.02078057	0.3926482	FALSE
early Ery	MX	ENSG00000232931	LINC00342	2	661.8713	-0.05194889	0.1056602	0.02083074	0.3926482	FALSE
early Ery	MX	ENSG00000076382	SPAG5	17	1142.391	0.1663419	0.2134236	0.02085344	0.3926482	FALSE
early Ery	MX	ENSG00000196739	COL27A1	9	9.782412	0.01341585	0.08482644	0.02087953	0.3926482	FALSE
early Ery	MX	ENSG00000187783	TMEM72	10	90.35691	0.04366932	0.09892371	0.02088738	0.3926482	FALSE
early Ery	MX	ENSG00000185219	ZNF445	3	929.2594	-0.07094765	0.1261103	0.02096252	0.3932309	FALSE
early Ery	MX	ENSG00000074416	MGLL	3	216.3181	-0.06770893	0.1221462	0.02101434	0.3932309	FALSE
early Ery	MX	ENSG00000266967	AARSD1	17	1326.542	-0.1500789	0.2242818	0.02104841	0.3932309	FALSE
early Ery	MX	ENSG00000179889	PDXDC1	16	1826.628	-0.109263	0.1829058	0.02107771	0.3932309	FALSE
early Ery	MX	ENSG00000099250	NRP1	10	26.04975	0.01771369	0.08589944	0.02108527	0.3932309	FALSE
early Ery	MX	ENSG00000112234	FBXL4	6	870.0782	-0.1085089	0.1870173	0.02109174	0.3932309	FALSE
early Ery	MX	ENSG00000119636	BBOF1	14	211.5088	-0.06100659	0.1144536	0.02120025	0.3944356	FALSE
early Ery	MX	ENSG00000107954	NEURL1	10	475.3757	0.04523517	0.1000953	0.02121711	0.3944356	FALSE
early Ery	MX	ENSG00000187498	COL4A1	13	27.80401	0.0143853	0.08505142	0.0212433	0.3944356	FALSE
early Ery	MX	ENSG00000177425	PAWR	12	443.9869	0.03916865	0.09587334	0.02134188	0.3957262	FALSE
early Ery	MX	ENSG00000134285	FKBP11	12	2050.296	-0.05977411	0.1121951	0.02139777	0.3958754	FALSE
early Ery	MX	ENSG00000127554	GFER	16	1526.092	0.1351073	0.2316387	0.02142061	0.3958754	FALSE
early Ery	MX	ENSG00000062822	POLD1	19	2672.4	0.1633841	0.2172449	0.0214904	0.3958754	FALSE
early Ery	MX	ENSG00000176101	SSNA1	9	10495.95	0.1605996	0.2048579	0.02150171	0.3958754	FALSE
early Ery	MX	ENSG00000174004	NRROS	3	873.9192	0.07775558	0.134887	0.02153225	0.3958754	FALSE
early Ery	MX	ENSG00000100321	SYNGR1	22	28287.46	0.1505723	0.2329287	0.02157739	0.3958754	FALSE
early Ery	MX	ENSG00000073331	ALPK1	4	377.6919	-0.05219959	0.1057074	0.02159427	0.3958754	FALSE
early Ery	MX	ENSG00000124613	ZNF391	6	125.5015	-0.03125438	0.09121066	0.02159853	0.3958754	FALSE
early Ery	MX	ENSG00000176853	FAM91A1	8	726.9008	-0.09064039	0.1550168	0.02164707	0.3958754	FALSE
early Ery	MX	ENSG00000198576	ARC	8	8.345808	0.007113137	0.08379615	0.02165854	0.3958754	FALSE
early Ery	MX	ENSG00000162520	SYNC	1	1381.63	-0.1156016	0.2003782	0.02168704	0.3958754	FALSE
early Ery	MX	ENSG00000231074	HCG18	6	1231	-0.08884433	0.1521015	0.02170735	0.3958754	FALSE
early Ery	MX	ENSG00000100934	SEC23A	14	487.9202	-0.09224791	0.1582447	0.02172806	0.3958754	FALSE
early Ery	MX	ENSG00000245556	SCAMP1-AS1	5	803.327	-0.08925185	0.1516472	0.02186509	0.3973622	FALSE
early Ery	MX	ENSG00000173898	SPTBN2	11	466.7003	-0.02961984	0.09029414	0.02186806	0.3973622	FALSE
early Ery	MX	ENSG00000124587	PEX6	6	787.6437	0.02228886	0.08737132	0.02213975	0.4017627	FALSE
early Ery	MX	ENSG00000113448	PDE4D	5	276.6024	-0.05530081	0.1086065	0.02218379	0.4020258	FALSE
early Ery	MX	ENSG00000230590	FTX	X	795.5937	-0.06503178	0.1182612	0.02230069	0.4036069	FALSE
early Ery	MX	ENSG00000196776	CD47	3	9879.765	-0.1410421	0.2137466	0.02234522	0.4037155	FALSE
early Ery	MX	ENSG00000271503	CCL5	17	30.65718	-0.01973231	0.08648991	0.02236602	0.4037155	FALSE
early Ery	MX	ENSG00000155761	SPAG17	1	424.4467	-0.04961218	0.103438	0.02241447	0.4040365	FALSE
early Ery	MX	ENSG00000138650	PCDH10	4	5.600434	0.006882939	0.08376935	0.02246433	0.4040365	FALSE
early Ery	MX	ENSG00000143891	GALM	2	1062.127	-0.0852186	0.1453927	0.02247286	0.4040365	FALSE
early Ery	MX	ENSG00000122122	SASH3	X	149.1693	-0.05552554	0.1088121	0.02256236	0.4049348	FALSE
early Ery	MX	ENSG00000127561	SYNGR3	16	261.227	-0.03702603	0.09437097	0.02258233	0.4049348	FALSE
early Ery	MX	ENSG00000162909	CAPN2	1	202.8261	-0.05251458	0.1059452	0.02264434	0.4055124	FALSE
early Ery	MX	ENSG00000271856	LINC01215	3	145.6324	-0.02692242	0.0891558	0.02274105	0.4067093	FALSE
early Ery	MX	ENSG00000121570	DPPA4	3	1586.943	-0.1026397	0.1728469	0.02278107	0.4068902	FALSE
early Ery	MX	ENSG00000204386	NEU1	6	833.3369	0.06793322	0.12204	0.02287991	0.40812	FALSE
early Ery	MX	ENSG00000112137	PHACTR1	6	161.1317	-0.05054162	0.1042141	0.02293579	0.4085813	FALSE
early Ery	MX	ENSG00000116717	GADD45A	1	2208.548	0.1550238	0.2021535	0.02303246	0.4097671	FALSE
early Ery	MX	ENSG00000026652	AGPAT4	6	229.8876	-0.05274484	0.1061276	0.02309323	0.4097855	FALSE
early Ery	MX	ENSG00000140575	IQGAP1	15	2061.042	-0.1043284	0.1828804	0.02309973	0.4097855	FALSE
early Ery	MX	ENSG00000151150	ANK3	10	8.741657	0.01141116	0.08441969	0.02312383	0.4097855	FALSE
early Ery	MX	ENSG00000221968	FADS3	11	1417.569	0.1108997	0.1829574	0.02316849	0.4099754	FALSE
early Ery	MX	ENSG00000128272	ATF4	22	8690.072	0.1601503	0.1561234	0.02320246	0.4099754	FALSE
early Ery	MX	ENSG00000184584	TMEM173	5	1929.187	-0.07472985	0.1303041	0.02323119	0.4099754	FALSE
early Ery	MX	ENSG00000221869	CEBPD	8	243.7421	0.03579983	0.09368394	0.02325604	0.4099754	FALSE
early Ery	MX	ENSG00000154269	ENPP3	6	159.963	-0.0300038	0.09053789	0.02338946	0.4099754	FALSE
early Ery	MX	ENSG00000152558	TMEM123	11	2862.386	-0.1448445	0.2025185	0.0234136	0.4099754	FALSE
early Ery	MX	ENSG00000111684	LPCAT3	12	6331.331	0.1656894	0.1859542	0.02342154	0.4099754	FALSE
early Ery	MX	ENSG00000183734	ASCL2	11	25.17179	0.02425178	0.0880561	0.0234277	0.4099754	FALSE
early Ery	MX	ENSG00000122068	FYTTD1	3	1588.167	-0.08131173	0.1380553	0.02343867	0.4099754	FALSE
early Ery	MX	ENSG00000171557	FGG	4	138.0766	0.02686027	0.08911334	0.02345482	0.4099754	FALSE
early Ery	MX	ENSG00000170906	NDUFA3	19	8723.039	-0.09800265	0.1644051	0.02350966	0.4099754	FALSE
early Ery	MX	ENSG00000003402	CFLAR	2	2366.363	-0.1113476	0.1849131	0.02354284	0.4099754	FALSE
early Ery	MX	ENSG00000198759	EGFL6	X	6.842576	0.01037479	0.08424544	0.02355746	0.4099754	FALSE
early Ery	MX	ENSG00000224531	SMIM13	6	835.3486	0.0701186	0.124606	0.02356851	0.4099754	FALSE
early Ery	MX	ENSG00000256045	MTRNR2L10	X	19.27947	-0.01769856	0.08587777	0.02358639	0.4099754	FALSE
early Ery	MX	ENSG00000103490	PYCARD	16	2419.053	-0.1180676	0.1936394	0.02365147	0.4104964	FALSE
early Ery	MX	ENSG00000131437	KIF3A	5	380.4306	-0.0642464	0.1175556	0.02367668	0.4104964	FALSE
early Ery	MX	ENSG00000160888	IER2	19	6891.088	0.077292	0.1339808	0.0237913	0.411554	FALSE
early Ery	MX	ENSG00000142765	SYTL1	1	242.1457	-0.03812993	0.09506174	0.02379816	0.411554	FALSE
early Ery	MX	ENSG00000198799	LRIG2	1	479.5571	-0.06058625	0.1133006	0.0238968	0.4127353	FALSE
early Ery	MX	ENSG00000158882	TOMM40L	1	346.6184	0.07338978	0.1286547	0.02399377	0.4132402	FALSE
early Ery	MX	ENSG00000166035	LIPC	15	14.12852	0.01779349	0.08588374	0.02405013	0.4132402	FALSE
early Ery	MX	ENSG00000197208	SLC22A4	5	417.4452	0.058056	0.1111627	0.02406352	0.4132402	FALSE
early Ery	MX	ENSG00000139597	N4BP2L1	13	1440.635	-0.07769276	0.1339366	0.02407236	0.4132402	FALSE
early Ery	MX	ENSG00000152229	PSTPIP2	18	2661.089	-0.1359854	0.2041255	0.02408173	0.4132402	FALSE
early Ery	MX	ENSG00000162814	SPATA17	1	54.87856	-0.02119244	0.08693504	0.02413474	0.4132402	FALSE
early Ery	MX	ENSG00000196890	HIST3H2BB	1	237.2736	0.02751859	0.08943243	0.02413857	0.4132402	FALSE
early Ery	MX	ENSG00000133639	BTG1	12	3292.347	0.04816253	0.1022384	0.0241858	0.4135259	FALSE
early Ery	MX	ENSG00000072310	SREBF1	17	2815.607	0.0841193	0.1435068	0.02421603	0.4135259	FALSE
early Ery	MX	ENSG00000109255	NMU	4	4702.908	0.05472782	0.1081162	0.02426092	0.4137733	FALSE
early Ery	MX	ENSG00000082438	COBLL1	2	339.6994	0.06286033	0.1160632	0.02434046	0.4146104	FALSE
early Ery	MX	ENSG00000021826	CPS1	2	65.20503	0.03134449	0.09120236	0.02444128	0.4153752	FALSE
early Ery	MX	ENSG00000184009	ACTG1	17	39819.89	-0.1160358	0.1887297	0.02444967	0.4153752	FALSE
early Ery	MX	ENSG00000105707	HPN	19	14.72781	0.01646956	0.08552675	0.02447692	0.4153752	FALSE
early Ery	MX	ENSG00000196323	ZBTB44	11	2817.692	-0.1254373	0.2060624	0.0245847	0.4165301	FALSE
early Ery	MX	ENSG00000104522	TSTA3	8	4841.507	0.07273401	0.1276939	0.024607	0.4165301	FALSE
early Ery	MX	ENSG00000174373	RALGAPA1	14	739.203	-0.09277045	0.1545541	0.02463679	0.4165301	FALSE
early Ery	MX	ENSG00000121068	TBX2	17	4.552105	0.009887392	0.08415724	0.02471831	NA	FALSE
early Ery	MX	ENSG00000111665	CDCA3	12	3093.681	0.09802962	0.1648493	0.02473666	0.4173273	FALSE
early Ery	MX	ENSG00000131943	C19orf12	19	641.013	-0.07939243	0.1361404	0.02479464	0.4173273	FALSE
early Ery	MX	ENSG00000243943	ZNF512	2	1420.408	-0.1100378	0.1806195	0.02480027	0.4173273	FALSE
early Ery	MX	ENSG00000100941	PNN	14	23233.09	-0.1509573	0.2048945	0.0248066	0.4173273	FALSE
early Ery	MX	ENSG00000069974	RAB27A	15	314.9529	-0.06578556	0.1190463	0.02491042	0.4185566	FALSE
early Ery	MX	ENSG00000111679	PTPN6	12	985.9449	-0.09884597	0.1639717	0.02511786	0.4200973	FALSE
early Ery	MX	ENSG00000134242	PTPN22	1	213.8059	-0.04864914	0.1024446	0.02513867	0.4200973	FALSE
early Ery	MX	ENSG00000152763	WDR78	1	283.8785	-0.05286563	0.1060471	0.02515518	0.4200973	FALSE
early Ery	MX	ENSG00000219626	FAM228B	2	651.596	-0.07052191	0.1246833	0.02516872	0.4200973	FALSE
early Ery	MX	ENSG00000183597	TANGO2	22	1925.497	0.06700053	0.1205881	0.02517714	0.4200973	FALSE
early Ery	MX	ENSG00000008130	NADK	1	2025.485	0.1511128	0.1847496	0.02518952	0.4200973	FALSE
early Ery	MX	ENSG00000167286	CD3D	11	5.6861	-0.007728854	0.08384343	0.02524173	0.4200973	FALSE
early Ery	MX	ENSG00000151746	BICD1	12	479.6432	-0.07599992	0.1294146	0.02524941	0.4200973	FALSE
early Ery	MX	ENSG00000121236	TRIM6	11	410.5588	-0.08518949	0.1439893	0.02527992	0.4200973	FALSE
early Ery	MX	ENSG00000138101	DTNB	2	295.656	-0.05421274	0.1072358	0.02549044	0.4230791	FALSE
early Ery	MX	ENSG00000243414	TICAM2	5	31.34422	-0.02009405	0.0866273	0.02555241	0.4235911	FALSE
early Ery	MX	ENSG00000024526	DEPDC1	1	1945.912	0.1361976	0.2051671	0.02564449	0.4246004	FALSE
early Ery	MX	ENSG00000174010	KLHL15	X	555.3377	0.07729347	0.1324734	0.02583996	0.4264486	FALSE
early Ery	MX	ENSG00000183049	CAMK1D	10	274.5995	-0.05513794	0.1080423	0.0258464	0.4264486	FALSE
early Ery	MX	ENSG00000171236	LRG1	19	433.7442	-0.07425522	0.1288028	0.02591228	0.4264486	FALSE
early Ery	MX	ENSG00000128917	DLL4	15	6.920913	0.007681245	0.08386025	0.02591407	0.4264486	FALSE
early Ery	MX	ENSG00000175416	CLTB	5	2127.464	0.06484341	0.1180086	0.02591649	0.4264486	FALSE
early Ery	MX	ENSG00000180855	ZNF443	19	151.4169	-0.04983658	0.1034283	0.02594914	0.4264486	FALSE
early Ery	MX	ENSG00000136040	PLXNC1	12	2169.882	-0.05985442	0.1120668	0.02599325	0.4264486	FALSE
early Ery	MX	ENSG00000100234	TIMP3	22	3756.798	0.1439788	0.2057492	0.02602434	0.4264486	FALSE
early Ery	MX	ENSG00000133818	RRAS2	11	718.8975	0.05079489	0.1044121	0.02603812	0.4264486	FALSE
early Ery	MX	ENSG00000204261	PSMB8-AS1	6	32.11021	-0.01633366	0.08549146	0.0261884	0.4279469	FALSE
early Ery	MX	ENSG00000215375	MYL5	4	1144.052	-0.1326849	0.1936708	0.02619249	0.4279469	FALSE
early Ery	MX	ENSG00000183684	ALYREF	17	14861.57	0.05182644	0.1060581	0.02627041	0.4285287	FALSE
early Ery	MX	ENSG00000134698	AGO4	1	199.1361	-0.04323412	0.0983215	0.02629107	0.4285287	FALSE
early Ery	MX	ENSG00000178234	GALNT11	7	948.0393	-0.1104691	0.1781586	0.02638484	0.4295427	FALSE
early Ery	MX	ENSG00000101421	CHMP4B	20	1438.641	0.1104554	0.1781367	0.02654751	0.4316746	FALSE
early Ery	MX	ENSG00000181873	IBA57	1	528.6196	0.07278259	0.1271146	0.02660915	0.4321606	FALSE
early Ery	MX	ENSG00000128000	ZNF780B	19	357.9352	-0.06577886	0.118715	0.0266489	0.4322903	FALSE
early Ery	MX	ENSG00000204179	PTPN20	10	77.13149	0.02899225	0.09003895	0.02677894	0.4338826	FALSE
early Ery	MX	ENSG00000178809	TRIM73	7	728.2687	-0.04970482	0.1031624	0.02684523	0.4344394	FALSE
early Ery	MX	ENSG00000106948	AKNA	9	99.6689	-0.0329783	0.09197589	0.02706205	0.4371255	FALSE
early Ery	MX	ENSG00000213468	FIRRE	X	1043.321	-0.04837672	0.1021314	0.02707544	0.4371255	FALSE
early Ery	MX	ENSG00000131378	RFTN1	3	247.5145	-0.06290026	0.115108	0.02718597	0.4383899	FALSE
early Ery	MX	ENSG00000137807	KIF23	15	1763.043	0.141646	0.1876636	0.02730359	0.4397655	FALSE
early Ery	MX	ENSG00000106066	CPVL	7	6967.286	0.1375696	0.2066697	0.02736788	0.4399982	FALSE
early Ery	MX	ENSG00000196912	ANKRD36B	2	607.9148	-0.04351719	0.09846908	0.02740411	0.4399982	FALSE
early Ery	MX	ENSG00000137502	RAB30	11	37.96526	0.02488935	0.08826008	0.02741502	0.4399982	FALSE
early Ery	MX	ENSG00000109790	KLHL5	4	753.67	-0.05332289	0.1062197	0.02757403	0.4407723	FALSE
early Ery	MX	ENSG00000116096	SPR	2	333.6309	0.06511933	0.1179744	0.0275765	0.4407723	FALSE
early Ery	MX	ENSG00000163596	ICA1L	2	259.5489	-0.04193384	0.09735956	0.02759916	0.4407723	FALSE
early Ery	MX	ENSG00000180884	ZNF792	19	101.8918	-0.0406997	0.09654343	0.02761697	0.4407723	FALSE
early Ery	MX	ENSG00000165752	STK32C	10	2899.888	-0.1309051	0.179674	0.02762519	0.4407723	FALSE
early Ery	MX	ENSG00000176399	DMRTA1	9	9.341023	0.01452678	0.08504151	0.02772571	0.44182	FALSE
early Ery	MX	ENSG00000106829	TLE4	9	894.2336	0.05629887	0.1090298	0.02776314	0.44182	FALSE
early Ery	MX	ENSG00000035681	NSMAF	8	1593.148	-0.1039993	0.1682507	0.02784155	0.44182	FALSE
early Ery	MX	ENSG00000166450	PRTG	15	59.52499	-0.02149141	0.08699339	0.02784564	0.44182	FALSE
early Ery	MX	ENSG00000165410	CFL2	14	369.9325	-0.09097476	0.1515865	0.02788035	0.44182	FALSE
early Ery	MX	ENSG00000177030	DEAF1	11	2164.305	0.06870708	0.1226717	0.02788563	0.44182	FALSE
early Ery	MX	ENSG00000106624	AEBP1	7	91.86368	-0.031902	0.09141999	0.02792721	0.4419643	FALSE
early Ery	MX	ENSG00000120054	CPN1	10	5.329619	0.01058174	0.08426472	0.02815097	NA	FALSE
early Ery	MX	ENSG00000067704	IARS2	1	3833.563	-0.1335261	0.1835798	0.02823927	0.4463837	FALSE
early Ery	MX	ENSG00000271605	MILR1	17	15.02632	0.01438674	0.08501214	0.02829817	0.446796	FALSE
early Ery	MX	ENSG00000120925	RNF170	8	751.0425	-0.09151028	0.1504642	0.02846482	0.4484266	FALSE
early Ery	MX	ENSG00000186716	BCR	22	403.1671	-0.0749493	0.1291566	0.02850985	0.4484266	FALSE
early Ery	MX	ENSG00000144792	ZNF660	3	504.1132	-0.07721409	0.1318401	0.02855728	0.4484266	FALSE
early Ery	MX	ENSG00000140199	SLC12A6	15	3134.29	-0.05020101	0.1035224	0.02856447	0.4484266	FALSE
early Ery	MX	ENSG00000229666	MAST4-AS1	5	147.1207	-0.05388871	0.1066642	0.02856619	0.4484266	FALSE
early Ery	MX	ENSG00000141179	PCTP	17	682.2632	-0.07185087	0.1251302	0.02868061	0.449704	FALSE
early Ery	MX	ENSG00000143801	PSEN2	1	237.8763	-0.05611527	0.1086444	0.02876859	0.4505644	FALSE
early Ery	MX	ENSG00000184730	APOBR	16	96.22827	-0.03352808	0.09222344	0.02882627	0.4509489	FALSE
early Ery	MX	ENSG00000152348	ATG10	5	1526.127	-0.1266511	0.1911274	0.02887307	0.4511624	FALSE
early Ery	MX	ENSG00000170919	TPT1-AS1	13	676.5013	-0.06534848	0.1177553	0.02898312	0.4523626	FALSE
early Ery	MX	ENSG00000099337	KCNK6	19	351.4611	-0.04129186	0.09686156	0.02902663	0.4525229	FALSE
early Ery	MX	ENSG00000013306	SLC25A39	17	8731.42	0.08301105	0.1429665	0.02918071	0.4531215	FALSE
early Ery	MX	ENSG00000168528	SERINC2	1	60.06311	-0.003105434	0.08345776	0.02924271	0.4531215	FALSE
early Ery	MX	ENSG00000054793	ATP9A	20	18.5133	0.02022907	0.08658459	0.02926307	0.4531215	FALSE
early Ery	MX	ENSG00000101181	MTG2	20	1674.131	0.0583489	0.1108059	0.0292983	0.4531215	FALSE
early Ery	MX	ENSG00000198393	ZNF26	12	610.3312	-0.06429983	0.1167391	0.02931487	0.4531215	FALSE
early Ery	MX	ENSG00000184986	TMEM121	14	298.8898	0.02977417	0.09035682	0.02939018	0.4531215	FALSE
early Ery	MX	ENSG00000129991	TNNI3	19	150.819	-0.01797398	0.08591329	0.02942127	0.4531215	FALSE
early Ery	MX	ENSG00000035720	STAP1	4	241.5701	-0.06073758	0.1129835	0.02944247	0.4531215	FALSE
early Ery	MX	ENSG00000112902	SEMA5A	5	6.181204	0.01063277	0.08426981	0.02944871	0.4531215	FALSE
early Ery	MX	ENSG00000102230	PCYT1B	X	297.4368	-0.06221684	0.114444	0.0294951	0.4531215	FALSE
early Ery	MX	ENSG00000251287	ALG1L2	3	61.43378	-0.0284019	0.08972211	0.02951167	0.4531215	FALSE
early Ery	MX	ENSG00000188559	RALGAPA2	20	1100.612	-0.06237806	0.1147794	0.02951819	0.4531215	FALSE
early Ery	MX	ENSG00000198105	ZNF248	10	595.6033	-0.08570498	0.1413633	0.02953041	0.4531215	FALSE
early Ery	MX	ENSG00000213397	HAUS7	X	484.0927	0.07406727	0.1278747	0.02953114	0.4531215	FALSE
early Ery	MX	ENSG00000136535	TBR1	2	5.078459	0.008180017	0.08391649	0.02953546	NA	FALSE
early Ery	MX	ENSG00000266094	RASSF5	1	473.3173	-0.09230698	0.1511139	0.02968102	0.4545382	FALSE
early Ery	MX	ENSG00000106004	HOXA5	7	54.13573	-0.01962186	0.08639591	0.02970962	0.4545382	FALSE
early Ery	MX	ENSG00000140093	SERPINA10	14	8.054168	0.01305131	0.08471243	0.02972366	0.4545382	FALSE
early Ery	MX	ENSG00000163428	LRRC58	3	2945.733	-0.1255831	0.1756149	0.0299203	0.4566143	FALSE
early Ery	MX	ENSG00000224165	DNAJC27-AS1	2	111.9374	-0.02917784	0.09003168	0.02999211	0.4566143	FALSE
early Ery	MX	ENSG00000263327	TAPT1-AS1	4	99.26878	-0.02783355	0.08946405	0.03001487	0.4566143	FALSE
early Ery	MX	ENSG00000020633	RUNX3	1	268.9601	-0.04224402	0.09747305	0.03004943	0.4566143	FALSE
early Ery	MX	ENSG00000003436	TFPI	2	1110.588	-0.1054661	0.1693879	0.03006026	0.4566143	FALSE
early Ery	MX	ENSG00000113916	BCL6	3	21.89375	0.01719079	0.08569706	0.03006072	0.4566143	FALSE
early Ery	MX	ENSG00000273888	FRMD6-AS1	14	137.0994	-0.0337486	0.09228867	0.03022154	0.457833	FALSE
early Ery	MX	ENSG00000090013	BLVRB	19	133541.3	0.08414494	0.1404294	0.03023653	0.457833	FALSE
early Ery	MX	ENSG00000183283	DAZAP2	12	5335.409	-0.1243273	0.1749156	0.03024187	0.457833	FALSE
early Ery	MX	ENSG00000188610	FAM72B	1	165.1718	0.05188318	0.1047639	0.03043076	0.4592233	FALSE
early Ery	MX	ENSG00000172197	MBOAT1	6	117.6224	-0.02776849	0.08939496	0.03054114	0.4592233	FALSE
early Ery	MX	ENSG00000134545	KLRC1	12	5.943145	-0.006640491	0.08372198	0.03054879	0.4592233	FALSE
early Ery	MX	ENSG00000147684	NDUFB9	8	24952.6	0.09761846	0.1578826	0.03058974	0.4592233	FALSE
early Ery	MX	ENSG00000197077	KIAA1671	22	45.22256	0.03128793	0.09104594	0.03060228	0.4592233	FALSE
early Ery	MX	ENSG00000237298	TTN-AS1	2	449.7241	-0.07277904	0.1257009	0.03060372	0.4592233	FALSE
early Ery	MX	ENSG00000116857	TMEM9	1	2332.249	0.1051618	0.1723949	0.0306527	0.4592233	FALSE
early Ery	MX	ENSG00000156042	CFAP70	10	50.62061	-0.01971569	0.08642708	0.03065673	0.4592233	FALSE
early Ery	MX	ENSG00000170954	ZNF415	19	142.3175	-0.03695074	0.09408856	0.0306847	0.4592233	FALSE
early Ery	MX	ENSG00000128886	ELL3	15	13.62777	0.01290696	0.08467592	0.03069025	0.4592233	FALSE
early Ery	MX	ENSG00000167740	CYB5D2	17	737.6884	-0.06622761	0.1183919	0.03070486	0.4592233	FALSE
early Ery	MX	ENSG00000160014	CALM3	19	20341.85	0.1109146	0.172484	0.03089986	0.4612963	FALSE
early Ery	MX	ENSG00000114446	IFT57	3	1634.09	-0.06769436	0.119825	0.03091126	0.4612963	FALSE
early Ery	MX	ENSG00000178999	AURKB	17	3310.588	0.1490498	0.1899888	0.03097102	0.4616819	FALSE
early Ery	MX	ENSG00000176715	ACSF3	16	1385.437	-0.1134562	0.1750588	0.03100981	0.4617543	FALSE
early Ery	MX	ENSG00000170684	ZNF296	19	441.6092	0.071496	0.1243029	0.0311102	0.462743	FALSE
early Ery	MX	ENSG00000100368	CSF2RB	22	3957.017	-0.0671831	0.1203129	0.031149	0.4628143	FALSE
early Ery	MX	ENSG00000124942	AHNAK	11	950.6757	-0.05728032	0.109491	0.03120399	0.4631258	FALSE
early Ery	MX	ENSG00000157303	SUSD3	9	121.2074	-0.02830685	0.08958785	0.03140731	0.4655574	FALSE
early Ery	MX	ENSG00000276293	PIP4K2B	17	770.0799	-0.1032587	0.1624834	0.03143624	0.4655574	FALSE
early Ery	MX	ENSG00000168758	SEMA4C	2	531.0446	-0.0335127	0.09218625	0.03149002	0.4657388	FALSE
early Ery	MX	ENSG00000100418	DESI1	22	2032.676	0.07715644	0.1282479	0.03151693	0.4657388	FALSE
early Ery	MX	ENSG00000137210	TMEM14B	6	41189.78	0.1023943	0.162458	0.03164717	0.4659395	FALSE
early Ery	MX	ENSG00000151014	NOCT	4	234.2347	0.06011507	0.1120708	0.03164995	0.4659395	FALSE
early Ery	MX	ENSG00000057593	F7	13	9.494601	0.01313719	0.08473935	0.03165862	0.4659395	FALSE
early Ery	MX	ENSG00000088727	KIF9	3	2096.9	-0.07954725	0.132906	0.0317354	0.4659395	FALSE
early Ery	MX	ENSG00000072571	HMMR	5	6155.022	0.08603303	0.1398248	0.03174411	0.4659395	FALSE
early Ery	MX	ENSG00000212916	MAP10	1	210.5383	-0.05410264	0.1065529	0.0317592	0.4659395	FALSE
early Ery	MX	ENSG00000163347	CLDN1	3	20.3115	0.01557944	0.08527059	0.03177016	0.4659395	FALSE
early Ery	MX	ENSG00000253293	HOXA10	7	515.4769	-0.02630771	0.08878172	0.03182865	0.4662949	FALSE
early Ery	MX	ENSG00000119547	ONECUT2	18	17.9684	0.02123984	0.08688725	0.03186558	0.4663339	FALSE
early Ery	MX	ENSG00000196600	SLC22A25	11	3.916766	0.009360292	0.08406596	0.03191442	NA	FALSE
early Ery	MX	ENSG00000102362	SYTL4	X	408.7268	-0.03151185	0.09112895	0.03195588	0.4671531	FALSE
early Ery	MX	ENSG00000088992	TESC	12	6835.974	0.05793544	0.1100833	0.03206436	0.4680854	FALSE
early Ery	MX	ENSG00000134245	WNT2B	1	45.6153	-0.02913324	0.09000139	0.03208844	0.4680854	FALSE
early Ery	MX	ENSG00000246334	PRR7-AS1	5	20.8299	-0.01242064	0.08457767	0.03225238	0.4698297	FALSE
early Ery	MX	ENSG00000186281	GPAT2	2	138.047	0.02243658	0.08733574	0.03230378	0.4698297	FALSE
early Ery	MX	ENSG00000129422	MTUS1	8	10.58794	0.01607242	0.08538781	0.03231158	0.4698297	FALSE
early Ery	MX	ENSG00000213853	EMP2	16	1073.528	0.09271408	0.1508881	0.03241261	0.4704677	FALSE
early Ery	MX	ENSG00000198795	ZNF521	18	1688.205	-0.06139721	0.112149	0.03242459	0.4704677	FALSE
early Ery	MX	ENSG00000123689	G0S2	1	3915.439	0.03109204	0.09001545	0.03247948	0.4707623	FALSE
early Ery	MX	ENSG00000197162	ZNF785	16	477.372	-0.06185071	0.1136834	0.03256376	0.4714416	FALSE
early Ery	MX	ENSG00000184792	OSBP2	22	1434.168	0.05252482	0.1053232	0.0326704	0.4714416	FALSE
early Ery	MX	ENSG00000142945	KIF2C	1	2229.318	0.1209513	0.1746263	0.03267567	0.4714416	FALSE
early Ery	MX	ENSG00000270069	MIR222HG	X	134.8587	0.03263613	0.09169939	0.03270097	0.4714416	FALSE
early Ery	MX	ENSG00000018610	CXorf56	X	603.6617	-0.06480329	0.116845	0.03270786	0.4714416	FALSE
early Ery	MX	ENSG00000115758	ODC1	2	16947.95	0.0616868	0.1136156	0.03273419	0.4714416	FALSE
early Ery	MX	ENSG00000136100	VPS36	13	3646.556	-0.1194741	0.1623633	0.0329313	0.4733167	FALSE
early Ery	MX	ENSG00000186787	SPIN2B	X	842.4511	-0.08985818	0.1455279	0.03295707	0.4733167	FALSE
early Ery	MX	ENSG00000139436	GIT2	12	866.0058	-0.09501906	0.148562	0.03296872	0.4733167	FALSE
early Ery	MX	ENSG00000115602	IL1RL1	2	57.11338	-0.01707393	0.08564781	0.03303816	0.4738139	FALSE
early Ery	MX	ENSG00000065978	YBX1	1	143717.5	0.06778702	0.1198743	0.03307913	0.4739021	FALSE
early Ery	MX	ENSG00000038002	AGA	4	873.8243	-0.0803205	0.1333736	0.03316796	0.4746751	FALSE
early Ery	MX	ENSG00000166189	HPS6	10	725.7737	0.06793224	0.1203992	0.03324475	0.4752743	FALSE
early Ery	MX	ENSG00000065361	ERBB3	12	18.33648	0.01270386	0.08464754	0.03342839	0.4773981	FALSE
early Ery	MX	ENSG00000095303	PTGS1	9	544.468	-0.08168421	0.135342	0.03352495	0.477412	FALSE
early Ery	MX	ENSG00000243701	DUBR	3	122.5971	-0.04646253	0.1003323	0.03354038	0.477412	FALSE
early Ery	MX	ENSG00000243716	NPIPB5	16	566.1008	-0.04503863	0.09921279	0.03360328	0.477412	FALSE
early Ery	MX	ENSG00000261236	BOP1	8	5596.747	0.08144521	0.135445	0.03360397	0.477412	FALSE
early Ery	MX	ENSG00000011523	CEP68	2	802.5007	-0.05402648	0.1058597	0.03363309	0.477412	FALSE
early Ery	MX	ENSG00000113594	LIFR	5	22.10599	0.01728281	0.08570536	0.03363983	0.477412	FALSE
early Ery	MX	ENSG00000167685	ZNF444	19	892.6841	0.07376718	0.1269656	0.0337191	0.4778386	FALSE
early Ery	MX	ENSG00000175309	PHYKPL	5	1039.154	-0.1054517	0.1614617	0.03376211	0.4778386	FALSE
early Ery	MX	ENSG00000089327	FXYD5	19	7672.177	-0.08084292	0.1339498	0.03381266	0.4778386	FALSE
early Ery	MX	ENSG00000125630	POLR1B	2	1220.494	-0.117304	0.1703191	0.03383505	0.4778386	FALSE
early Ery	MX	ENSG00000181649	PHLDA2	11	8.409874	0.009017877	0.08402136	0.03386522	0.4778386	FALSE
early Ery	MX	ENSG00000015153	YAF2	12	1469.881	-0.09856725	0.1590283	0.03388858	0.4778386	FALSE
early Ery	MX	ENSG00000198521	ZNF43	19	1051.772	-0.09164332	0.1463767	0.03393554	0.4778386	FALSE
early Ery	MX	ENSG00000164236	ANKRD33B	5	176.2595	-0.03093235	0.09079834	0.03398036	0.4778386	FALSE
early Ery	MX	ENSG00000052126	PLEKHA5	12	1531.515	-0.09233245	0.1466662	0.03398587	0.4778386	FALSE
early Ery	MX	ENSG00000143622	RIT1	1	462.4834	0.09079914	0.1456862	0.03408311	0.4787112	FALSE
early Ery	MX	ENSG00000175220	ARHGAP1	11	772.8559	-0.0819444	0.1353657	0.03412159	0.4787576	FALSE
early Ery	MX	ENSG00000135052	GOLM1	9	2115.422	0.08526096	0.1397244	0.03427704	0.47919	FALSE
early Ery	MX	ENSG00000168096	ANKS3	16	676.9611	-0.06704107	0.1184111	0.03428028	0.47919	FALSE
early Ery	MX	ENSG00000144354	CDCA7	2	4384.612	-0.1148317	0.168047	0.03428681	0.47919	FALSE
early Ery	MX	ENSG00000125734	GPR108	19	994.8931	0.1193919	0.1676834	0.03433096	0.47919	FALSE
early Ery	MX	ENSG00000113810	SMC4	3	13181.14	0.1334932	0.1741296	0.0343432	0.47919	FALSE
early Ery	MX	ENSG00000175066	GK5	3	779.9912	-0.07820784	0.1307465	0.03440605	0.47919	FALSE
early Ery	MX	ENSG00000159069	FBXW5	9	3142.37	0.1160071	0.1746749	0.03441488	0.47919	FALSE
early Ery	MX	ENSG00000177595	PIDD1	11	512.1012	0.09489226	0.1514364	0.03446239	0.47919	FALSE
early Ery	MX	ENSG00000167815	PRDX2	19	196857.3	0.07041327	0.1224213	0.03448852	0.47919	FALSE
early Ery	MX	ENSG00000188321	ZNF559	19	401.1993	-0.05949415	0.1111989	0.0345045	0.47919	FALSE
early Ery	MX	ENSG00000113971	NPHP3	3	579.3951	-0.04846512	0.1017021	0.03473501	0.4818175	FALSE
early Ery	MX	ENSG00000140287	HDC	15	2303.694	-0.04608619	0.09993771	0.0347645	0.4818175	FALSE
early Ery	MX	ENSG00000198625	MDM4	1	4519.196	-0.1068122	0.1674449	0.03485392	0.4823478	FALSE
early Ery	MX	ENSG00000185842	DNAH14	1	1702.774	-0.0901982	0.1444235	0.03487364	0.4823478	FALSE
early Ery	MX	ENSG00000078177	N4BP2	4	2777.854	-0.1199574	0.1596758	0.03494707	0.4828559	FALSE
early Ery	MX	ENSG00000118503	TNFAIP3	6	82.67864	0.02505666	0.08826189	0.03498133	0.4828559	FALSE
early Ery	MX	ENSG00000170876	TMEM43	3	1172.265	-0.1141121	0.1597761	0.03504903	0.4831158	FALSE
early Ery	MX	ENSG00000128191	DGCR8	22	943.5092	-0.08934661	0.1430396	0.03509368	0.4831158	FALSE
early Ery	MX	ENSG00000129538	RNASE1	14	2931.365	-0.06777208	0.1191363	0.03510665	0.4831158	FALSE
early Ery	MX	ENSG00000137869	CYP19A1	15	9.468449	0.01386585	0.08487334	0.03535945	0.4860528	FALSE
early Ery	MX	ENSG00000138964	PARVG	22	385.3468	-0.06110449	0.1125176	0.0353915	0.4860528	FALSE
early Ery	MX	ENSG00000172731	LRRC20	10	293.0703	0.07630667	0.1284084	0.03542993	0.48609	FALSE
early Ery	MX	ENSG00000163659	TIPARP	3	397.1268	0.07931554	0.1322865	0.0354684	0.4861278	FALSE
early Ery	MX	ENSG00000104897	SF3A2	19	3767.699	0.09655255	0.1413969	0.03555483	0.4863787	FALSE
early Ery	MX	ENSG00000022567	SLC45A4	8	207.8391	0.05970434	0.1113262	0.03558098	0.4863787	FALSE
early Ery	MX	ENSG00000247157	LINC01252	12	14.87251	-0.01099446	0.08433348	0.03569981	0.4863787	FALSE
early Ery	MX	ENSG00000215704	CELA2B	1	20.0904	-0.009135145	0.08403642	0.03571998	0.4863787	FALSE
early Ery	MX	ENSG00000258429	PDF	16	413.374	0.03588038	0.09330992	0.03572924	0.4863787	FALSE
early Ery	MX	ENSG00000148219	ASTN2	9	145.3026	0.04191167	0.09703911	0.03573578	0.4863787	FALSE
early Ery	MX	ENSG00000256269	HMBS	11	11729.02	0.06805204	0.1196112	0.03576435	0.4863787	FALSE
early Ery	MX	ENSG00000109743	BST1	4	82.0104	-0.02317399	0.08752674	0.03577364	0.4863787	FALSE
early Ery	MX	ENSG00000084693	AGBL5	2	941.1534	-0.08813077	0.1365945	0.035814	0.4863787	FALSE
early Ery	MX	ENSG00000067955	CBFB	16	854.7156	-0.05885955	0.1104437	0.03586421	0.4863787	FALSE
early Ery	MX	ENSG00000166501	PRKCB	16	295.597	-0.06545104	0.1168408	0.03587981	0.4863787	FALSE
early Ery	MX	ENSG00000163421	PROK2	3	47.82581	-0.004819007	0.08356695	0.03595045	0.4868514	FALSE
early Ery	MX	ENSG00000118777	ABCG2	4	110.6601	0.04140039	0.09667695	0.03599801	0.4870108	FALSE
early Ery	MX	ENSG00000184922	FMNL1	17	814.0526	-0.05958391	0.1109722	0.03605315	0.4872725	FALSE
early Ery	MX	ENSG00000068976	PYGM	11	24.15661	0.01977062	0.08639824	0.03615433	0.4881552	FALSE
early Ery	MX	ENSG00000169258	GPRIN1	5	31.17413	0.0247371	0.08809341	0.03632111	0.4898616	FALSE
early Ery	MX	ENSG00000245848	CEBPA	19	16.87028	0.01453492	0.0850114	0.0363527	0.4898616	FALSE
early Ery	MX	ENSG00000128253	RFPL2	22	18.27449	0.01705378	0.08562222	0.03639114	0.4898946	FALSE
early Ery	MX	ENSG00000034053	APBA2	15	467.5927	-0.05192676	0.1043195	0.03672327	0.4927163	FALSE
early Ery	MX	ENSG00000204128	C2orf72	2	17.38511	0.01485228	0.08509289	0.03675243	0.4927163	FALSE
early Ery	MX	ENSG00000109181	UGT2B10	4	12.40043	0.01532068	0.0851893	0.03677094	0.4927163	FALSE
early Ery	MX	ENSG00000008283	CYB561	17	130.8589	-0.03640108	0.09358149	0.03677286	0.4927163	FALSE
early Ery	MX	ENSG00000169575	VPREB1	22	8.676621	-0.005151361	0.08358599	0.03679576	0.4927163	FALSE
early Ery	MX	ENSG00000189195	BTBD8	1	78.03122	-0.0271363	0.08904037	0.03683135	0.4927163	FALSE
early Ery	MX	ENSG00000165275	TRMT10B	9	851.8957	-0.08436098	0.1362427	0.03689149	0.4927163	FALSE
early Ery	MX	ENSG00000145692	BHMT	5	12.72425	0.01476759	0.08506049	0.03692148	0.4927163	FALSE
early Ery	MX	ENSG00000090432	MUL1	1	758.4305	0.1077023	0.1597145	0.03693414	0.4927163	FALSE
early Ery	MX	ENSG00000133247	KMT5C	19	881.1303	0.08778966	0.1413257	0.03696278	0.4927163	FALSE
early Ery	MX	ENSG00000269028	MTRNR2L12	3	18376.03	-0.09066724	0.1429607	0.03703136	0.4928423	FALSE
early Ery	MX	ENSG00000129474	AJUBA	14	4.375059	0.009334935	0.08405484	0.03705749	NA	FALSE
early Ery	MX	ENSG00000248019	FAM13A-AS1	4	50.12611	-0.02138575	0.0869015	0.03706292	0.4928423	FALSE
early Ery	MX	ENSG00000180209	MYLPF	16	66.6938	-0.02988512	0.09024889	0.03710098	0.4928423	FALSE
early Ery	MX	ENSG00000166704	ZNF606	19	339.8466	-0.05210567	0.1042939	0.03711707	0.4928423	FALSE
early Ery	MX	ENSG00000183018	SPNS2	17	23.25258	0.02157586	0.08695808	0.03729506	0.4936838	FALSE
early Ery	MX	ENSG00000185664	PMEL	12	26.26594	0.02385482	0.08775231	0.03737533	0.4936838	FALSE
early Ery	MX	ENSG00000249348	UGDH-AS1	4	54.3386	-0.02316823	0.08752851	0.03738367	0.4936838	FALSE
early Ery	MX	ENSG00000172995	ARPP21	3	527.0846	0.05166687	0.104098	0.03739698	0.4936838	FALSE
early Ery	MX	ENSG00000101654	RNMT	18	4315.536	-0.1005467	0.146775	0.03740032	0.4936838	FALSE
early Ery	MX	ENSG00000169439	SDC2	8	8.792684	0.01295549	0.08467701	0.03745477	0.4936838	FALSE
early Ery	MX	ENSG00000197497	ZNF665	19	190.146	-0.04047177	0.09601155	0.03752788	0.4936838	FALSE
early Ery	MX	ENSG00000169228	RAB24	5	563.0662	0.07348282	0.1247991	0.03753101	0.4936838	FALSE
early Ery	MX	ENSG00000226091	LINC00937	12	125.8937	-0.0402677	0.09584645	0.03753442	0.4936838	FALSE
early Ery	MX	ENSG00000237649	KIFC1	6	1702.666	0.1301732	0.1751573	0.03754319	0.4936838	FALSE
early Ery	MX	ENSG00000117016	RIMS3	1	81.13259	0.04053712	0.09605832	0.03762511	0.4942835	FALSE
early Ery	MX	ENSG00000186020	ZNF529	19	737.6057	-0.06617572	0.1163091	0.0377105	0.4949276	FALSE
early Ery	MX	ENSG00000122484	RPAP2	1	1257.182	-0.09897784	0.151501	0.03782487	0.4959504	FALSE
early Ery	MX	ENSG00000172602	RND1	12	26.19997	0.02005519	0.08646985	0.03790709	0.49655	FALSE
early Ery	MX	ENSG00000198624	CCDC69	5	1309.05	-0.06842369	0.1191945	0.03805379	0.4978826	FALSE
early Ery	MX	ENSG00000198879	SFMBT2	10	254.5644	0.03745803	0.09405799	0.03808198	0.4978826	FALSE
early Ery	MX	ENSG00000134324	LPIN1	2	402.7363	-0.05766945	0.1090182	0.03812108	0.4979154	FALSE
early Ery	MX	ENSG00000100605	ITPK1	14	807.0558	0.09888068	0.1501922	0.03827264	0.4994157	FALSE
early Ery	MX	ENSG00000042286	AIFM2	10	217.9785	0.05284856	0.1050114	0.03831469	0.4994856	FALSE
early Ery	MX	ENSG00000006756	ARSD	X	90.26353	-0.02432378	0.08792636	0.03836159	0.4995592	FALSE
early Ery	MX	ENSG00000101695	RNF125	18	163.2773	-0.04826827	0.1011959	0.03839375	0.4995592	FALSE
early Ery	MX	ENSG00000104205	SGK3	8	376.5818	-0.05300367	0.1050484	0.03860222	0.5010305	FALSE
early Ery	MX	ENSG00000012174	MBTPS2	X	369.6618	-0.0661913	0.1168622	0.03865155	0.5010305	FALSE
early Ery	MX	ENSG00000241769	LINC00893	X	24.28279	-0.01820606	0.08592451	0.03870356	0.5010305	FALSE
early Ery	MX	ENSG00000115365	LANCL1	2	1144.471	-0.1099665	0.1567525	0.03870747	0.5010305	FALSE
early Ery	MX	ENSG00000064607	SUGP2	19	3205.864	-0.08176761	0.1330901	0.03874544	0.5010305	FALSE
early Ery	MX	ENSG00000163092	XIRP2	2	20.49166	0.02063556	0.08664418	0.03874698	0.5010305	FALSE
early Ery	MX	ENSG00000248309	MEF2C-AS1	5	534.5111	-0.07862044	0.1300791	0.03878816	0.5010305	FALSE
early Ery	MX	ENSG00000132510	KDM6B	17	484.3036	-0.05207772	0.1042374	0.03883703	0.5010305	FALSE
early Ery	MX	ENSG00000140391	TSPAN3	15	2493.817	-0.1012852	0.1509667	0.03885426	0.5010305	FALSE
early Ery	MX	ENSG00000032444	PNPLA6	19	719.7465	0.08697309	0.1392806	0.03887496	0.5010305	FALSE
early Ery	MX	ENSG00000173085	COQ2	4	1827.837	0.05762912	0.1089736	0.0389314	0.5010306	FALSE
early Ery	MX	ENSG00000070423	RNF126	19	4274.893	0.1188702	0.1564071	0.03899859	0.5010306	FALSE
early Ery	MX	ENSG00000075945	KIFAP3	1	2561.521	-0.09805309	0.1477336	0.03901661	0.5010306	FALSE
early Ery	MX	ENSG00000079156	OSBPL6	2	237.4481	0.03473044	0.09268644	0.03902222	0.5010306	FALSE
early Ery	MX	ENSG00000150636	CCDC102B	18	284.43	-0.05868531	0.1100086	0.039216	0.502631	FALSE
early Ery	MX	ENSG00000149548	CCDC15	11	935.6443	0.05210784	0.104339	0.03922073	0.502631	FALSE
early Ery	MX	ENSG00000251247	ZNF345	19	350.1198	-0.05050941	0.1030235	0.03931629	0.5033816	FALSE
early Ery	MX	ENSG00000176401	EID2B	19	438.6336	-0.07595956	0.1308838	0.03971143	0.5073695	FALSE
early Ery	MX	ENSG00000123374	CDK2	12	1489.069	0.1012547	0.1500652	0.03973718	0.5073695	FALSE
early Ery	MX	ENSG00000109846	CRYAB	11	51.86566	0.03219832	0.09131151	0.0397396	0.5073695	FALSE
early Ery	MX	ENSG00000245275	SAP30L-AS1	5	36.37214	-0.0187724	0.08617363	0.03983938	0.5081668	FALSE
early Ery	MX	ENSG00000187189	TSPYL4	6	584.8555	-0.07640828	0.1269067	0.03996863	0.5089625	FALSE
early Ery	MX	ENSG00000178796	RIIAD1	1	5.250103	0.009817415	0.08412664	0.03996932	NA	FALSE
early Ery	MX	ENSG00000278811	LINC00624	1	84.6059	-0.02930668	0.08994943	0.04003527	0.5089625	FALSE
early Ery	MX	ENSG00000198556	ZNF789	7	623.8856	-0.07996881	0.13031	0.04007919	0.5089625	FALSE
early Ery	MX	ENSG00000139410	SDSL	12	678.1275	0.08882298	0.1405404	0.0400893	0.5089625	FALSE
early Ery	MX	ENSG00000167232	ZNF91	19	1073.904	-0.07312177	0.1234611	0.0400966	0.5089625	FALSE
early Ery	MX	ENSG00000204764	RANBP17	5	797.2254	-0.08121553	0.1320582	0.04012614	0.5089625	FALSE
early Ery	MX	ENSG00000055163	CYFIP2	5	81.43244	-0.03403049	0.09218823	0.04028931	0.5105563	FALSE
early Ery	MX	ENSG00000196151	WDSUB1	2	946.8244	-0.1001023	0.147836	0.04043415	0.5119152	FALSE
early Ery	MX	ENSG00000105639	JAK3	19	68.56561	-0.0255077	0.08834619	0.04056119	0.5126945	FALSE
early Ery	MX	ENSG00000132470	ITGB4	17	86.59932	-0.02332045	0.0875432	0.04057105	0.5126945	FALSE
early Ery	MX	ENSG00000131634	TMEM204	16	34.09356	-0.007499876	0.08381972	0.0406598	0.5133395	FALSE
early Ery	MX	ENSG00000163993	S100P	4	6.145872	-0.007295169	0.08377599	0.04070677	0.5134561	FALSE
early Ery	MX	ENSG00000105426	PTPRS	19	79.21303	-0.02156562	0.08693266	0.04074885	0.513511	FALSE
early Ery	MX	ENSG00000206573	THUMPD3-AS1	3	2211.764	0.07000119	0.1210954	0.04089049	0.5148192	FALSE
early Ery	MX	ENSG00000091127	PUS7	7	2254.241	-0.07548285	0.1260441	0.04095269	0.5151257	FALSE
early Ery	MX	ENSG00000115107	STEAP3	2	1217.203	0.08691965	0.1371627	0.04108901	0.5163633	FALSE
early Ery	MX	ENSG00000162692	VCAM1	1	14.85472	0.01226134	0.0845425	0.04116822	0.5167686	FALSE
early Ery	MX	ENSG00000233429	HOTAIRM1	7	70.40888	-0.01924672	0.08619234	0.0411972	0.5167686	FALSE
early Ery	MX	ENSG00000072840	EVC	4	5.199906	0.008706304	0.08396525	0.04120792	NA	FALSE
early Ery	MX	ENSG00000106809	OGN	9	25.41263	0.01509834	0.0851281	0.04132482	0.5178921	FALSE
early Ery	MX	ENSG00000221926	TRIM16	17	466.6221	-0.04838058	0.1012224	0.04142741	0.5187001	FALSE
early Ery	MX	ENSG00000140451	PIF1	15	344.6092	0.02993579	0.09023233	0.04148496	0.5189432	FALSE
early Ery	MX	ENSG00000167705	RILP	17	3642.146	0.0702338	0.120607	0.04158587	0.5193205	FALSE
early Ery	MX	ENSG00000087586	AURKA	20	3272	0.07968586	0.1299475	0.04159143	0.5193205	FALSE
early Ery	MX	ENSG00000146670	CDCA5	11	2470.006	0.09498518	0.1394537	0.04165173	0.5195968	FALSE
early Ery	MX	ENSG00000111700	SLCO1B3	12	5.486938	0.008045595	0.08388467	0.04176003	0.5201087	FALSE
early Ery	MX	ENSG00000101442	ACTR5	20	528.6581	0.08036738	0.1299461	0.04183203	0.5201087	FALSE
early Ery	MX	ENSG00000124780	KCNK17	6	6.041136	-0.006647929	0.0837114	0.04183497	0.5201087	FALSE
early Ery	MX	ENSG00000005961	ITGA2B	17	544.3262	-0.04184276	0.09682294	0.04186288	0.5201087	FALSE
early Ery	MX	ENSG00000189144	ZNF573	19	338.8172	-0.06459244	0.114796	0.04188384	0.5201087	FALSE
early Ery	MX	ENSG00000143416	SELENBP1	1	7891.009	0.08305952	0.1335093	0.04196497	0.5201952	FALSE
early Ery	MX	ENSG00000164305	CASP3	4	5825.643	-0.08428266	0.1381397	0.04197808	0.5201952	FALSE
early Ery	MX	ENSG00000099785	MARCH2	19	554.4429	0.07359264	0.1239013	0.04200547	0.5201952	FALSE
early Ery	MX	ENSG00000198346	ZNF813	19	356.9217	-0.07198159	0.1221462	0.04212379	0.520758	FALSE
early Ery	MX	ENSG00000102245	CD40LG	X	104.7941	-0.02102083	0.08675784	0.04212745	0.520758	FALSE
early Ery	MX	ENSG00000103202	NME4	16	43158.82	0.08557523	0.1227861	0.04217269	0.5208442	FALSE
early Ery	MX	ENSG00000099904	ZDHHC8	22	510.8995	0.06633903	0.1167165	0.04227345	0.5216152	FALSE
early Ery	MX	ENSG00000186185	KIF18B	17	552.0452	0.08387546	0.1340621	0.04238913	0.5225689	FALSE
early Ery	MX	ENSG00000131844	MCCC2	5	2238.429	-0.1054867	0.1418853	0.04262259	0.5244943	FALSE
early Ery	MX	ENSG00000164924	YWHAZ	8	12528.23	-0.1018174	0.1453596	0.04265205	0.5244943	FALSE
early Ery	MX	ENSG00000269190	FBXO17	19	295.1755	-0.03239406	0.09105544	0.04272916	0.5244943	FALSE
early Ery	MX	ENSG00000188511	C22orf34	22	405.6928	-0.007898417	0.08386243	0.042797	0.5244943	FALSE
early Ery	MX	ENSG00000099953	MMP11	22	5.874912	-0.006882277	0.08373281	0.04285175	0.5244943	FALSE
early Ery	MX	ENSG00000204323	SMIM5	17	767.3942	0.07763671	0.1293774	0.04289069	0.5244943	FALSE
early Ery	MX	ENSG00000176170	SPHK1	17	1115.798	0.05220651	0.1037101	0.04289415	0.5244943	FALSE
early Ery	MX	ENSG00000263002	ZNF234	19	463.0787	-0.0774151	0.1268169	0.04292191	0.5244943	FALSE
early Ery	MX	ENSG00000011258	MBTD1	17	1250.94	-0.06517148	0.1150147	0.04294774	0.5244943	FALSE
early Ery	MX	ENSG00000196503	ARL9	4	648.482	0.06992391	0.1202493	0.04298649	0.5244943	FALSE
early Ery	MX	ENSG00000166377	ATP9B	18	1020.848	-0.07576801	0.1260235	0.04299296	0.5244943	FALSE
early Ery	MX	ENSG00000234616	JRK	8	665.9651	-0.08852089	0.1385274	0.04300776	0.5244943	FALSE
early Ery	MX	ENSG00000177337	DLGAP1-AS1	18	154.1313	-0.04802713	0.1008841	0.04307744	0.5248737	FALSE
early Ery	MX	ENSG00000183111	ARHGEF37	5	155.9719	0.04476199	0.09855899	0.04321066	0.5260261	FALSE
early Ery	MX	ENSG00000144036	EXOC6B	2	229.5686	-0.0473905	0.1004262	0.04331748	0.5268551	FALSE
early Ery	MX	ENSG00000103226	NOMO3	16	83.12636	-0.03254139	0.09140277	0.04346536	0.5281817	FALSE
early Ery	MX	ENSG00000160209	PDXK	21	1763.852	0.08708569	0.1334167	0.04363454	0.5293657	FALSE
early Ery	MX	ENSG00000213904	LIPE-AS1	19	227.1688	-0.03698304	0.0937238	0.04366206	0.5293657	FALSE
early Ery	MX	ENSG00000073756	PTGS2	1	32.68939	0.01905466	0.08614438	0.04371567	0.5293657	FALSE
early Ery	MX	ENSG00000111640	GAPDH	12	206026	0.09527889	0.1430552	0.04375494	0.5293657	FALSE
early Ery	MX	ENSG00000032742	IFT88	13	890.3363	-0.06270587	0.11252	0.04377272	0.5293657	FALSE
early Ery	MX	ENSG00000277149	TYW1B	7	364.8521	0.03548513	0.09294541	0.04379616	0.5293657	FALSE
early Ery	MX	ENSG00000119397	CNTRL	9	2318.866	-0.07633216	0.1270938	0.04429437	0.5345643	FALSE
early Ery	MX	ENSG00000183751	TBL3	16	2334.942	0.08963206	0.1382245	0.04435339	0.5345643	FALSE
early Ery	MX	ENSG00000132122	SPATA6	1	62.09705	-0.02687418	0.08883731	0.04442604	0.5345643	FALSE
early Ery	MX	ENSG00000105398	SULT2A1	19	8.907524	0.01357754	0.08477743	0.04443204	0.5345643	FALSE
early Ery	MX	ENSG00000080618	CPB2	13	8.80492	0.01325965	0.0847116	0.04448782	0.5345643	FALSE
early Ery	MX	ENSG00000247077	PGAM5	12	1686.254	0.06418425	0.1140253	0.04452245	0.5345643	FALSE
early Ery	MX	ENSG00000205111	CDKL4	2	19.66304	-0.01568062	0.08525952	0.04452948	0.5345643	FALSE
early Ery	MX	ENSG00000121691	CAT	11	22964.67	0.1010717	0.1633923	0.0445692	0.5345643	FALSE
early Ery	MX	ENSG00000155622	XAGE2	X	31.16528	0.01758669	0.08573939	0.0446132	0.5345643	FALSE
early Ery	MX	ENSG00000258700	LINC00871	14	22.30989	0.02030797	0.08650154	0.04463804	0.5345643	FALSE
early Ery	MX	ENSG00000103199	ZNF500	16	411.2686	-0.06446746	0.1141927	0.04465831	0.5345643	FALSE
early Ery	MX	ENSG00000145386	CCNA2	4	5453.361	0.07524352	0.1247452	0.04474089	0.5350598	FALSE
early Ery	MX	ENSG00000148926	ADM	11	11.81378	0.01261097	0.08459588	0.04477833	0.5350598	FALSE
early Ery	MX	ENSG00000070269	TMEM260	14	792.6014	-0.05692899	0.1056883	0.04488521	0.5352214	FALSE
early Ery	MX	ENSG00000148290	SURF1	9	3097.872	0.08662823	0.1303555	0.04491917	0.5352214	FALSE
early Ery	MX	ENSG00000099910	KLHL22	22	159.9048	-0.03500955	0.09264945	0.04499686	0.5352214	FALSE
early Ery	MX	ENSG00000168461	RAB31	18	102.1459	-0.03597724	0.09315397	0.04501647	0.5352214	FALSE
early Ery	MX	ENSG00000124702	KLHDC3	6	5272.832	0.1029447	0.1451763	0.04502137	0.5352214	FALSE
early Ery	MX	ENSG00000153832	FBXO36	2	114.7283	-0.03898023	0.09503884	0.04502781	0.5352214	FALSE
early Ery	MX	ENSG00000233705	SLC26A4-AS1	7	6.062759	-0.006946226	0.08373618	0.04516036	0.5354966	FALSE
early Ery	MX	ENSG00000101265	RASSF2	20	40.39208	-0.020158	0.08645682	0.04520068	0.5354966	FALSE
early Ery	MX	ENSG00000166432	ZMAT1	X	158.3752	-0.02308438	0.08741515	0.04522104	0.5354966	FALSE
early Ery	MX	ENSG00000126709	IFI6	1	192.5208	0.06018027	0.1103975	0.04522969	0.5354966	FALSE
early Ery	MX	ENSG00000198918	RPL39	X	261672.3	-0.06733056	0.1167241	0.04524769	0.5354966	FALSE
early Ery	MX	ENSG00000007944	MYLIP	6	1930.606	0.07091822	0.1211145	0.0453346	0.536059	FALSE
early Ery	MX	ENSG00000127220	ABHD8	19	253.9033	0.04546416	0.09909482	0.04540116	0.53638	FALSE
early Ery	MX	ENSG00000179526	SHARPIN	8	4226.416	0.08564583	0.1336035	0.04550302	0.536441	FALSE
early Ery	MX	ENSG00000127580	WDR24	16	440.6941	0.08180619	0.1323588	0.0455384	0.536441	FALSE
early Ery	MX	ENSG00000171241	SHCBP1	16	1345.142	0.08306243	0.1314124	0.04554914	0.536441	FALSE
early Ery	MX	ENSG00000154188	ANGPT1	8	1353.41	-0.08252679	0.1328243	0.04556398	0.536441	FALSE
early Ery	MX	ENSG00000185507	IRF7	11	66.36084	0.03497135	0.09260012	0.04568809	0.5372749	FALSE
early Ery	MX	ENSG00000147324	MFHAS1	8	1634.929	0.050896	0.1027856	0.04571377	0.5372749	FALSE
early Ery	MX	ENSG00000233723	LINC01122	2	22.10128	-0.01343863	0.08476912	0.04575774	0.5373277	FALSE
early Ery	MX	ENSG00000088205	DDX18	2	14611.02	-0.1080262	0.1394796	0.04587105	0.538194	FALSE
early Ery	MX	ENSG00000153094	BCL2L11	2	1798.554	0.08704887	0.1350655	0.04600717	0.5389906	FALSE
early Ery	MX	ENSG00000142089	IFITM3	11	719	0.01403454	0.08489265	0.04601816	0.5389906	FALSE
early Ery	MX	ENSG00000178462	TUBAL3	10	67.74986	-0.02515671	0.08815095	0.04607009	0.5391349	FALSE
early Ery	MX	ENSG00000239911	PRKAG2-AS1	7	404.0145	-0.04022292	0.09555954	0.04611925	0.5392466	FALSE
early Ery	MX	ENSG00000141376	BCAS3	17	363.1594	-0.04293139	0.09725044	0.04617325	0.5394145	FALSE
early Ery	MX	ENSG00000162144	CYB561A3	11	1521.888	0.1120233	0.1490859	0.04623778	0.5397052	FALSE
early Ery	MX	ENSG00000182866	LCK	1	4.856351	-0.00620841	0.08366711	0.04628893	NA	FALSE
early Ery	MX	ENSG00000104332	SFRP1	8	8.910294	0.01076301	0.08426243	0.04634416	0.5401204	FALSE
early Ery	MX	ENSG00000111664	GNB3	12	129.0641	-0.04276387	0.09712186	0.04635273	0.5401204	FALSE
early Ery	MX	ENSG00000204514	ZNF814	19	1731.299	-0.09378791	0.1406011	0.04640714	0.5402918	FALSE
early Ery	MX	ENSG00000106511	MEOX2	7	3.523548	0.003677601	0.08348882	0.04656514	NA	FALSE
early Ery	MX	ENSG00000164327	RICTOR	5	1584.63	-0.05655121	0.107171	0.04661468	0.5422442	FALSE
early Ery	MX	ENSG00000110080	ST3GAL4	11	208.3678	-0.05175756	0.1034536	0.04674351	0.5432261	FALSE
early Ery	MX	ENSG00000165948	IFI27L1	14	2153.86	-0.05236086	0.1038434	0.04678647	0.5432261	FALSE
early Ery	MX	ENSG00000153113	CAST	5	21970.3	0.09787324	0.1414861	0.04685487	0.5432261	FALSE
early Ery	MX	ENSG00000113645	WWC1	5	32.74151	0.02328213	0.08745909	0.04685874	0.5432261	FALSE
early Ery	MX	ENSG00000257446	ZNF878	19	55.13804	0.03198497	0.09104711	0.04692737	0.5435588	FALSE
early Ery	MX	ENSG00000143119	CD53	1	1506.732	-0.08967183	0.1351687	0.04702866	0.5442688	FALSE
early Ery	MX	ENSG00000184207	PGP	16	5952.065	0.03876978	0.09471345	0.04707552	0.5443482	FALSE
early Ery	MX	ENSG00000159147	DONSON	21	1363.035	0.06342816	0.1133792	0.04727911	0.5462382	FALSE
early Ery	MX	ENSG00000234289	H2BFS	21	8.851232	0.01311695	0.08468583	0.04732153	0.5462647	FALSE
early Ery	MX	ENSG00000181322	NME9	3	45.77845	-0.01045859	0.08414417	0.04737539	0.546423	FALSE
early Ery	MX	ENSG00000139354	GAS2L3	12	343.2969	0.05701494	0.1075798	0.0474608	0.5469445	FALSE
early Ery	MX	ENSG00000100304	TTLL12	22	3672.807	0.1046041	0.1363745	0.04754226	0.5473817	FALSE
early Ery	MX	ENSG00000150712	MTMR12	5	1273.892	0.09221671	0.1384887	0.04757917	0.5473817	FALSE
early Ery	MX	ENSG00000170927	PKHD1	6	2.803887	0.005332915	0.08359326	0.04760513	NA	FALSE
early Ery	MX	ENSG00000099985	OSM	22	24.65257	0.02204528	0.0870278	0.04767283	0.547996	FALSE
early Ery	MX	ENSG00000160298	C21orf58	21	2260.212	-0.0770824	0.1249064	0.04783305	0.5485655	FALSE
early Ery	MX	ENSG00000132424	PNISR	6	11039.78	-0.0700694	0.1186575	0.04784691	0.5485655	FALSE
early Ery	MX	ENSG00000175463	TBC1D10C	11	448.5229	-0.0674739	0.1167315	0.04785247	0.5485655	FALSE
early Ery	MX	ENSG00000154781	CCDC174	3	1698.741	-0.1018685	0.1362465	0.04790912	0.5485655	FALSE
early Ery	MX	ENSG00000143153	ATP1B1	1	469.4147	0.06636801	0.1156874	0.04792391	0.5485655	FALSE
early Ery	MX	ENSG00000140650	PMM2	16	820.3505	-0.04863346	0.1010682	0.04800305	0.5487675	FALSE
early Ery	MX	ENSG00000231154	MORF4L2-AS1	X	72.58046	-0.02318611	0.0874079	0.04804194	0.5487675	FALSE
early Ery	MX	ENSG00000105610	KLF1	19	30296.5	0.09323431	0.138108	0.04806251	0.5487675	FALSE
early Ery	MX	ENSG00000121858	TNFSF10	3	252.5611	-0.03062267	0.09029013	0.04810668	0.5488114	FALSE
early Ery	MX	ENSG00000085365	SCAMP1	5	781.7364	-0.08816205	0.1380472	0.04822139	0.5496592	FALSE
early Ery	MX	ENSG00000139211	AMIGO2	12	10.0924	0.01221357	0.08451148	0.04831114	0.5499747	FALSE
early Ery	MX	ENSG00000081320	STK17B	2	581.0473	0.08736281	0.1353691	0.04847499	0.5499747	FALSE
early Ery	MX	ENSG00000173275	ZNF449	X	130.1666	-0.04006505	0.0953351	0.04849683	0.5499747	FALSE
early Ery	MX	ENSG00000137193	PIM1	6	3961.721	0.04616868	0.09934225	0.04849876	0.5499747	FALSE
early Ery	MX	ENSG00000107821	KAZALD1	10	322.2766	0.06466844	0.1138477	0.04850001	0.5499747	FALSE
early Ery	MX	ENSG00000049247	UTS2	1	66.24589	0.02363043	0.08755472	0.04851548	0.5499747	FALSE
early Ery	MX	ENSG00000235173	HGH1	8	1230.482	0.05348548	0.1044688	0.04854395	0.5499747	FALSE
early Ery	MX	ENSG00000124541	RRP36	6	3257.683	0.0717633	0.1204431	0.04857234	0.5499747	FALSE
early Ery	MX	ENSG00000258366	RTEL1	20	97.15236	0.01622832	0.08538305	0.04869401	0.550894	FALSE
early Ery	MX	ENSG00000028277	POU2F2	19	163.609	-0.03670175	0.09345433	0.04874502	0.551013	FALSE
early Ery	MX	ENSG00000139117	CPNE8	12	630.1783	-0.05923466	0.1091487	0.04885739	0.551825	FALSE
early Ery	MX	ENSG00000198765	SYCP1	1	1502.169	0.07608655	0.12401	0.04891468	0.5520139	FALSE
early Ery	MX	ENSG00000163219	ARHGAP25	2	63.00988	-0.02568828	0.08831852	0.04906205	0.5524249	FALSE
early Ery	MX	ENSG00000164114	MAP9	4	638.2714	-0.05929606	0.1092049	0.04907963	0.5524249	FALSE
early Ery	MX	ENSG00000186446	ZNF501	3	97.25893	-0.03467247	0.09236182	0.04911312	0.5524249	FALSE
early Ery	MX	ENSG00000129680	MAP7D3	X	2161.915	-0.07431845	0.1203707	0.04913569	0.5524249	FALSE
early Ery	MX	ENSG00000234945	GTF3C2-AS1	2	12.9048	-0.0126715	0.08462615	0.04915404	0.5524249	FALSE
early Ery	MX	ENSG00000025708	TYMP	22	829.6215	0.05204685	0.1034605	0.04925018	0.5530486	FALSE
early Ery	MX	ENSG00000183337	BCOR	X	1072.294	-0.09033352	0.1334637	0.04956604	0.5552508	FALSE
early Ery	MX	ENSG00000072803	FBXW11	5	1005.583	-0.08921147	0.1326347	0.04959754	0.5552508	FALSE
early Ery	MX	ENSG00000179262	RAD23A	19	17642.13	0.09289476	0.1366793	0.04960088	0.5552508	FALSE
early Ery	MX	ENSG00000125388	GRK4	4	897.1035	-0.05872429	0.1086473	0.04965013	0.5552508	FALSE
early Ery	MX	ENSG00000278318	ZNF229	19	217.9137	-0.05023969	0.1020865	0.04965028	0.5552508	FALSE
early Ery	MX	ENSG00000183690	EFHC2	X	24.41173	-0.01642325	0.08543226	0.04999316	0.5578573	FALSE
early Ery	MX	ENSG00000079313	REXO1	19	1313.101	0.08557534	0.1310056	0.05000322	0.5578573	FALSE
early Ery	MX	ENSG00000261971	MMP25-AS1	16	49.21844	-0.02594841	0.08840784	0.05002088	0.5578573	FALSE
early Ery	MX	ENSG00000161298	ZNF382	19	234.0902	-0.04861222	0.1008573	0.0500473	0.5578573	FALSE
early Ery	MX	ENSG00000198585	NUDT16	3	1181.319	0.06890183	0.1173119	0.05037829	0.5610871	FALSE
early Ery	MX	ENSG00000197776	KLHDC1	14	121.6335	-0.02763834	0.08907755	0.05043783	0.561291	FALSE
early Ery	MX	ENSG00000147457	CHMP7	8	881.6103	0.09093302	0.1349145	0.05059377	0.5620843	FALSE
early Ery	MX	ENSG00000169621	APLF	2	355.2775	-0.05752315	0.1073154	0.05060112	0.5620843	FALSE
early Ery	MX	ENSG00000269416	LINC01224	19	37.6781	-0.0174448	0.08565797	0.05063302	0.5620843	FALSE
early Ery	MX	ENSG00000164483	SAMD3	6	17.09294	-0.01453949	0.08498063	0.05068948	0.5622525	FALSE
early Ery	MX	ENSG00000226496	LINC00323	21	5.398379	-0.005993535	0.08364734	0.05069287	NA	FALSE
early Ery	MX	ENSG00000124762	CDKN1A	6	27.63158	0.01442813	0.08501997	0.05082442	0.5632902	FALSE
early Ery	MX	ENSG00000165424	ZCCHC24	10	155.6682	0.03889662	0.09463554	0.05089978	0.5636664	FALSE
early Ery	MX	ENSG00000135046	ANXA1	9	122.5305	-0.02386169	0.08763051	0.05099384	0.5640765	FALSE
early Ery	MX	ENSG00000138772	ANXA3	4	30.03955	-0.02108392	0.08669776	0.05101971	0.5640765	FALSE
early Ery	MX	ENSG00000272047	GTF2H5	6	5199.884	-0.07284628	0.1202851	0.05108519	0.564342	FALSE
early Ery	MX	ENSG00000165702	GFI1B	9	7090.658	0.07935293	0.1254633	0.05121824	0.565353	FALSE
early Ery	MX	ENSG00000158023	WDR66	12	36.80797	0.02079114	0.08660177	0.0513537	0.5661049	FALSE
early Ery	MX	ENSG00000233527	ZNF529-AS1	19	212.5316	-0.04563218	0.09877253	0.05139334	0.5661049	FALSE
early Ery	MX	ENSG00000131187	F12	5	47.60734	0.01428935	0.08492483	0.05141114	0.5661049	FALSE
early Ery	MX	ENSG00000213889	PPM1N	19	64.50998	-0.02593322	0.08838145	0.05147443	0.5661079	FALSE
early Ery	MX	ENSG00000009790	TRAF3IP3	1	892.6632	-0.0538931	0.1046327	0.05150199	0.5661079	FALSE
early Ery	MX	ENSG00000142188	TMEM50B	21	1582.222	0.08969352	0.1332237	0.0515362	0.5661079	FALSE
early Ery	MX	ENSG00000176422	SPRYD4	12	1847.806	-0.06734035	0.1155311	0.05165008	0.5669013	FALSE
early Ery	MX	ENSG00000171560	FGA	4	134.7674	0.02179321	0.08692991	0.05171111	0.5671137	FALSE
early Ery	MX	ENSG00000155307	SAMSN1	21	1169.402	-0.07680697	0.119925	0.05175489	0.5671369	FALSE
early Ery	MX	ENSG00000205212	CCDC144NL	17	32.58781	0.01807934	0.08582065	0.05185115	0.5677346	FALSE
early Ery	MX	ENSG00000171759	PAH	12	133.3112	0.008860778	0.08398766	0.05198076	0.5686962	FALSE
early Ery	MX	ENSG00000107679	PLEKHA1	10	180.4681	-0.04837006	0.1005763	0.05203076	0.5687861	FALSE
early Ery	MX	ENSG00000107262	BAG1	9	8835.529	0.07936972	0.1236707	0.05209966	0.5688801	FALSE
early Ery	MX	ENSG00000167244	IGF2	11	1391.771	0.01223168	0.08452094	0.05216698	0.5688801	FALSE
early Ery	MX	ENSG00000157510	AFAP1L1	5	27.2145	-0.01939115	0.08618353	0.05217528	0.5688801	FALSE
early Ery	MX	ENSG00000184226	PCDH9	13	93.60684	0.02428774	0.08778267	0.05224197	0.5688801	FALSE
early Ery	MX	ENSG00000145217	SLC26A1	4	57.99971	-0.02868296	0.08948563	0.05226998	0.5688801	FALSE
early Ery	MX	ENSG00000119541	VPS4B	18	1646.269	-0.07137395	0.1198158	0.05229015	0.5688801	FALSE
early Ery	MX	ENSG00000158856	DMTN	8	501.7356	0.03275342	0.09135906	0.05242045	0.569664	FALSE
early Ery	MX	ENSG00000158473	CD1D	1	56.33098	0.03246272	0.091166	0.05248472	0.569664	FALSE
early Ery	MX	ENSG00000075223	SEMA3C	7	214.7476	-0.0321092	0.0910195	0.05251132	0.569664	FALSE
early Ery	MX	ENSG00000175768	TOMM5	9	6769.737	-0.05704577	0.1069772	0.05252963	0.569664	FALSE
early Ery	MX	ENSG00000175449	RFESD	5	9477.912	0.06502456	0.1137115	0.05258729	0.5698352	FALSE
early Ery	MX	ENSG00000092758	COL9A3	20	40.32584	-0.00966776	0.08408362	0.05283498	0.5720637	FALSE
early Ery	MX	ENSG00000172785	CBWD1	9	1445.163	-0.09414782	0.1343978	0.05298687	0.5725698	FALSE
early Ery	MX	ENSG00000142347	MYO1F	19	88.96404	-0.03276198	0.09144387	0.05298874	0.5725698	FALSE
early Ery	MX	ENSG00000140043	PTGR2	14	438.1813	-0.06988967	0.1174258	0.05304526	0.5725698	FALSE
early Ery	MX	ENSG00000138722	MMRN1	4	39.70831	-0.02124716	0.08673074	0.05305	0.5725698	FALSE
early Ery	MX	ENSG00000187266	EPOR	19	7172.2	0.08310031	0.1283916	0.05311499	0.5728003	FALSE
early Ery	MX	ENSG00000026559	KCNG1	20	3.637901	0.004617596	0.08354784	0.05317496	NA	FALSE
early Ery	MX	ENSG00000154839	SKA1	18	809.6031	0.07541608	0.1215947	0.05319231	0.5728003	FALSE
early Ery	MX	ENSG00000133195	SLC39A11	17	745.6068	-0.06468314	0.1129265	0.05323631	0.5728003	FALSE
early Ery	MX	ENSG00000237975	FLG-AS1	1	25.57642	0.01113438	0.08430528	0.0532397	0.5728003	FALSE
early Ery	MX	ENSG00000227403	AC009299.3	2	85.05058	0.01915495	0.08612278	0.0533393	0.5734185	FALSE
early Ery	MX	ENSG00000161860	SYCE2	19	79.64577	-0.03126469	0.09061346	0.05355848	0.5748144	FALSE
early Ery	MX	ENSG00000005882	PDK2	17	488.7083	-0.06342173	0.1121867	0.05356523	0.5748144	FALSE
early Ery	MX	ENSG00000156127	BATF	14	178.5871	-0.04252327	0.09665863	0.05359585	0.5748144	FALSE
early Ery	MX	ENSG00000118564	FBXL5	4	1556.341	-0.07339881	0.120208	0.05367201	0.575178	FALSE
early Ery	MX	ENSG00000175893	ZDHHC21	9	848.87	-0.06071128	0.1094392	0.05377382	0.57551	FALSE
early Ery	MX	ENSG00000182512	GLRX5	14	34147.6	0.03485699	0.09251815	0.05378756	0.57551	FALSE
early Ery	MX	ENSG00000121940	CLCC1	1	1143.492	-0.08125772	0.1255872	0.05404124	0.5777701	FALSE
early Ery	MX	ENSG00000166974	MAPRE2	18	1972.869	0.1039108	0.1354303	0.05420724	0.5790899	FALSE
early Ery	MX	ENSG00000099810	MTAP	9	4208.534	-0.09182239	0.1308868	0.05425298	0.5791239	FALSE
early Ery	MX	ENSG00000205250	E2F4	16	5256.98	0.07281385	0.1185974	0.05430931	0.5792709	FALSE
early Ery	MX	ENSG00000167554	ZNF610	19	85.54091	-0.02938617	0.08976396	0.05444601	0.5794279	FALSE
early Ery	MX	ENSG00000260898	ADPGK-AS1	15	18.54324	0.01569266	0.08521035	0.05446205	0.5794279	FALSE
early Ery	MX	ENSG00000162669	HFM1	1	132.8501	-0.02960881	0.08985783	0.05448523	0.5794279	FALSE
early Ery	MX	ENSG00000129968	ABHD17A	19	4381.35	0.1046096	0.1276528	0.05450471	0.5794279	FALSE
early Ery	MX	ENSG00000139209	SLC38A4	12	11.31222	0.01255503	0.08455457	0.05464705	0.5794279	FALSE
early Ery	MX	ENSG00000008952	SEC62	3	9729.788	-0.09414034	0.1336455	0.0546514	0.5794279	FALSE
early Ery	MX	ENSG00000119820	YIPF4	2	2631.477	-0.09690843	0.1308473	0.05469494	0.5794279	FALSE
early Ery	MX	ENSG00000204152	TIMM23B	10	536.8737	-0.07744274	0.1229746	0.05472527	0.5794279	FALSE
early Ery	MX	ENSG00000149380	P4HA3	11	67.90449	-0.01828766	0.08586569	0.05474367	0.5794279	FALSE
early Ery	MX	ENSG00000129518	EAPP	14	4510.408	-0.09116779	0.1234944	0.05474976	0.5794279	FALSE
early Ery	MX	ENSG00000187942	LDLRAD2	1	17.49174	-0.01268807	0.08458765	0.05484134	0.5799461	FALSE
early Ery	MX	ENSG00000187164	SHTN1	10	78.63098	-0.02306666	0.08733864	0.05493131	0.5804465	FALSE
early Ery	MX	ENSG00000161405	IKZF3	17	14.52322	-0.01191089	0.08444772	0.05499271	0.5806445	FALSE
early Ery	MX	ENSG00000112414	ADGRG6	6	7.899074	0.01085867	0.08426332	0.05511678	0.5810824	FALSE
early Ery	MX	ENSG00000126870	WDR60	7	1601.107	-0.05990082	0.109133	0.05513701	0.5810824	FALSE
early Ery	MX	ENSG00000185847	LINC01405	12	5.64428	-0.005420121	0.08359305	0.05516579	0.5810824	FALSE
early Ery	MX	ENSG00000005884	ITGA3	17	15.74895	0.008020836	0.08387581	0.05525657	0.5810824	FALSE
early Ery	MX	ENSG00000225465	RFPL1S	22	109.995	-0.02783544	0.0890991	0.05533337	0.5810824	FALSE
early Ery	MX	ENSG00000174206	C12orf66	12	349.9984	-0.05322284	0.103914	0.05534375	0.5810824	FALSE
early Ery	MX	ENSG00000103148	NPRL3	16	2285.21	0.09928574	0.1323138	0.05537982	0.5810824	FALSE
early Ery	MX	ENSG00000126016	AMOT	X	19.92752	0.01845454	0.08590184	0.0554178	0.5810824	FALSE
early Ery	MX	ENSG00000146233	CYP39A1	6	3.621348	0.008142178	0.0838755	0.05543304	NA	FALSE
early Ery	MX	ENSG00000278828	HIST1H3H	6	1168.86	0.03995508	0.09512042	0.05549206	0.5810824	FALSE
early Ery	MX	ENSG00000006327	TNFRSF12A	16	413.1261	-0.04808629	0.09912973	0.05556982	0.5810824	FALSE
early Ery	MX	ENSG00000213918	DNASE1	16	369.137	-0.04613945	0.09888019	0.05559341	0.5810824	FALSE
early Ery	MX	ENSG00000165434	PGM2L1	11	620.2603	0.04725194	0.09983447	0.05560367	0.5810824	FALSE
early Ery	MX	ENSG00000125534	PPDPF	20	18249.1	0.07166862	0.1186552	0.05561611	0.5810824	FALSE
early Ery	MX	ENSG00000101558	VAPA	18	19223.13	-0.09512239	0.1298748	0.05565542	0.5810824	FALSE
early Ery	MX	ENSG00000184709	LRRC26	9	81.22464	0.02408269	0.08767321	0.05567461	0.5810824	FALSE
early Ery	MX	ENSG00000212694	LINC01089	12	462.9285	-0.04782042	0.09997721	0.05573482	0.5812651	FALSE
early Ery	MX	ENSG00000132128	LRRC41	1	2707.522	-0.08897053	0.1275889	0.0557987	0.5814857	FALSE
early Ery	MX	ENSG00000196839	ADA	20	1081.412	-0.05272805	0.1034864	0.05589893	0.5816077	FALSE
early Ery	MX	ENSG00000140365	COMMD4	15	8943.226	0.09922379	0.1348632	0.05591014	0.5816077	FALSE
early Ery	MX	ENSG00000159200	RCAN1	21	453.4119	0.04642041	0.09915675	0.05593861	0.5816077	FALSE
early Ery	MX	ENSG00000170899	GSTA4	6	479.3436	-0.06517714	0.1132512	0.05599944	0.5816297	FALSE
early Ery	MX	ENSG00000124635	HIST1H2BJ	6	616.4117	0.04431447	0.0977153	0.0560262	0.5816297	FALSE
early Ery	MX	ENSG00000113889	KNG1	3	34.57402	0.01906212	0.08607056	0.05612626	0.5822243	FALSE
early Ery	MX	ENSG00000100664	EIF5	14	15041.84	0.07324971	0.1126767	0.05618052	0.5823434	FALSE
early Ery	MX	ENSG00000125398	SOX9	17	3.27562	0.006973914	0.0837488	0.05625818	NA	FALSE
early Ery	MX	ENSG00000168890	TMEM150A	2	259.1984	-0.04851979	0.1004263	0.0562951	0.5829814	FALSE
early Ery	MX	ENSG00000197140	ADAM32	8	70.69054	-0.02750393	0.08894946	0.05632774	0.5829814	FALSE
early Ery	MX	ENSG00000163728	TTC14	3	1986.823	-0.0560397	0.1029462	0.05644039	0.5837034	FALSE
early Ery	MX	ENSG00000179477	ALOX12B	17	5.251253	-0.006306133	0.08366915	0.05656435	NA	FALSE
early Ery	MX	ENSG00000171953	ATPAF2	17	1845.896	0.09662049	0.1316437	0.05656479	0.5841052	FALSE
early Ery	MX	ENSG00000110660	SLC35F2	11	412.271	-0.05761418	0.1070533	0.05656951	0.5841052	FALSE
early Ery	MX	ENSG00000182247	UBE2E2	3	606.5103	0.06265923	0.1110773	0.05660799	0.5841052	FALSE
early Ery	MX	ENSG00000224020	MIR181A2HG	9	105.6721	-0.02042792	0.08646338	0.05681323	0.5854526	FALSE
early Ery	MX	ENSG00000138075	ABCG5	2	6.336214	0.007747475	0.08384012	0.05683053	0.5854526	FALSE
early Ery	MX	ENSG00000179751	SYCN	19	29.34653	-0.01373683	0.08477654	0.05686762	0.5854526	FALSE
early Ery	MX	ENSG00000235750	KIAA0040	1	962.3864	0.05797183	0.107391	0.05697101	0.5860737	FALSE
early Ery	MX	ENSG00000154040	CABYR	18	5.521499	0.00602508	0.08365463	0.05704967	0.5861437	FALSE
early Ery	MX	ENSG00000101365	IDH3B	20	5889.314	0.09394809	0.1372056	0.05706774	0.5861437	FALSE
early Ery	MX	ENSG00000257621	PSMA3-AS1	14	1656.608	-0.06359599	0.1120871	0.05710702	0.5861437	FALSE
early Ery	MX	ENSG00000109738	GLRB	4	125.5154	-0.03840312	0.09417261	0.05729982	0.5872832	FALSE
early Ery	MX	ENSG00000144161	ZC3H8	2	2510.179	-0.06946561	0.1160864	0.05730434	0.5872832	FALSE
early Ery	MX	ENSG00000168785	TSPAN5	4	1691.458	0.04464001	0.09793439	0.05748491	0.5886905	FALSE
early Ery	MX	ENSG00000169715	MT1E	16	1038.482	0.03803352	0.09405163	0.05767425	0.5901854	FALSE
early Ery	MX	ENSG00000125503	PPP1R12C	19	741.3373	0.06878434	0.1157857	0.05784189	0.5914561	FALSE
early Ery	MX	ENSG00000103932	RPAP1	15	671.7289	-0.06348388	0.1116275	0.05791541	0.5917633	FALSE
early Ery	MX	ENSG00000138760	SCARB2	4	552.4667	-0.04360645	0.09723284	0.05803126	0.591957	FALSE
early Ery	MX	ENSG00000143797	MBOAT2	2	5068.958	0.05391408	0.1042402	0.05803268	0.591957	FALSE
early Ery	MX	ENSG00000173674	EIF1AX	X	21722.11	-0.0894855	0.1274009	0.05806485	0.591957	FALSE
early Ery	MX	ENSG00000126602	TRAP1	16	9918.301	0.1000713	0.1278652	0.0581875	0.592618	FALSE
early Ery	MX	ENSG00000145287	PLAC8	4	1242.418	-0.04633383	0.09889952	0.05823951	0.592618	FALSE
early Ery	MX	ENSG00000083457	ITGAE	17	4454.675	-0.04445816	0.09775079	0.05830151	0.592618	FALSE
early Ery	MX	ENSG00000197381	ADARB1	21	525.0132	-0.04597189	0.09845394	0.05830386	0.592618	FALSE
early Ery	MX	ENSG00000170190	SLC16A5	17	26.64698	-0.01596554	0.08527225	0.05850448	0.5935703	FALSE
early Ery	MX	ENSG00000144908	ALDH1L1	3	14.68878	0.009743014	0.08409487	0.05855261	0.5935703	FALSE
early Ery	MX	ENSG00000184371	CSF1	1	352.2139	-0.03245612	0.09108046	0.05856379	0.5935703	FALSE
early Ery	MX	ENSG00000198429	ZNF69	19	752.4925	-0.05628734	0.105764	0.05862259	0.5935703	FALSE
early Ery	MX	ENSG00000178295	GEN1	2	1002.352	0.06050162	0.1090862	0.05863237	0.5935703	FALSE
early Ery	MX	ENSG00000172296	SPTLC3	20	6.093872	0.008450581	0.0839195	0.05865923	0.5935703	FALSE
early Ery	MX	ENSG00000104140	RHOV	15	30.76904	0.02259473	0.08712649	0.058798	0.594048	FALSE
early Ery	MX	ENSG00000175087	PDIK1L	1	1228.294	-0.0897484	0.1258721	0.05880362	0.594048	FALSE
early Ery	MX	ENSG00000163923	RPL39L	3	5801.687	0.01225723	0.08451319	0.05883737	0.594048	FALSE
early Ery	MX	ENSG00000279461	AC005480.1	14	18.0933	-0.01435349	0.08491476	0.05895334	0.5947776	FALSE
early Ery	MX	ENSG00000157734	SNX22	15	720.2661	0.06967555	0.1157506	0.05903037	0.5951136	FALSE
early Ery	MX	ENSG00000260589	STAM-AS1	10	179.4715	0.03831417	0.09406065	0.05928748	0.5972632	FALSE
early Ery	MX	ENSG00000204130	RUFY2	10	719.9843	-0.06389392	0.111371	0.05934109	0.5973611	FALSE
early Ery	MX	ENSG00000185198	PRSS57	19	15272.78	-0.0862415	0.1256156	0.05945715	0.5980871	FALSE
early Ery	MX	ENSG00000136710	CCDC115	2	1716.591	-0.06710573	0.1125307	0.05964434	0.5990975	FALSE
early Ery	MX	ENSG00000100099	HPS4	22	3285.232	-0.06184721	0.1098267	0.05964563	0.5990975	FALSE
early Ery	MX	ENSG00000130734	ATG4D	19	1036.067	0.05948639	0.1080966	0.05998221	0.6012882	FALSE
early Ery	MX	ENSG00000197329	PELI1	2	215.8413	0.04724317	0.09942167	0.06004922	0.6012882	FALSE
early Ery	MX	ENSG00000138613	APH1B	15	1341.812	-0.08011982	0.1228105	0.06012017	0.6012882	FALSE
early Ery	MX	ENSG00000179144	GIMAP7	7	58.52866	-0.02524668	0.08804317	0.06024868	0.6012882	FALSE
early Ery	MX	ENSG00000164323	CFAP97	4	3188.742	-0.06168746	0.1096005	0.06026661	0.6012882	FALSE
early Ery	MX	ENSG00000182584	ACTL10	20	36.249	0.02268762	0.08714667	0.06026738	0.6012882	FALSE
early Ery	MX	ENSG00000113905	HRG	3	12.01353	0.01321053	0.08466335	0.06031532	0.6012882	FALSE
early Ery	MX	ENSG00000228049	POLR2J2	7	157.793	-0.02123699	0.08668302	0.06035522	0.6012882	FALSE
early Ery	MX	ENSG00000138380	CARF	2	308.085	-0.03518616	0.09238164	0.06037585	0.6012882	FALSE
early Ery	MX	ENSG00000188986	NELFB	9	2461.412	0.07782744	0.1226469	0.0603883	0.6012882	FALSE
early Ery	MX	ENSG00000170113	NIPA1	15	293.7418	-0.05641218	0.1059539	0.0604133	0.6012882	FALSE
early Ery	MX	ENSG00000102265	TIMP1	X	6312.11	-0.05972332	0.1088321	0.06049178	0.6012882	FALSE
early Ery	MX	ENSG00000104375	STK3	8	866.3243	-0.07377068	0.1191691	0.06052167	0.6012882	FALSE
early Ery	MX	ENSG00000167528	ZNF641	12	177.247	-0.04643349	0.09882771	0.06053384	0.6012882	FALSE
early Ery	MX	ENSG00000076685	NT5C2	10	1001.09	-0.06221702	0.1097865	0.06056165	0.6012882	FALSE
early Ery	MX	ENSG00000085998	POMGNT1	1	665.7042	-0.06704658	0.1136684	0.06059837	0.6012882	FALSE
early Ery	MX	ENSG00000160087	UBE2J2	1	5288.457	0.08472473	0.1213667	0.06061479	0.6012882	FALSE
early Ery	MX	ENSG00000151729	SLC25A4	4	1423.68	-0.06286528	0.1111085	0.06083626	0.6030455	FALSE
early Ery	MX	ENSG00000028137	TNFRSF1B	1	483.1876	0.05099526	0.1020129	0.06101072	0.6040298	FALSE
early Ery	MX	ENSG00000259343	TMC3-AS1	15	19.03292	-0.01442877	0.08491854	0.06102432	0.6040298	FALSE
early Ery	MX	ENSG00000135625	EGR4	2	6.985807	0.0105378	0.08419766	0.06117422	0.6047724	FALSE
early Ery	MX	ENSG00000005844	ITGAL	16	9.245068	-0.01034706	0.08419252	0.06121225	0.6047724	FALSE
early Ery	MX	ENSG00000224429	LINC00539	13	8.616935	-0.007904907	0.08385437	0.06123265	0.6047724	FALSE
early Ery	MX	ENSG00000138050	THUMPD2	2	2223.5	-0.09448154	0.1278588	0.06139983	0.605392	FALSE
early Ery	MX	ENSG00000008517	IL32	16	5.399097	-0.005539495	0.08360402	0.06141472	NA	FALSE
early Ery	MX	ENSG00000160917	CPSF4	7	2096.945	0.08785653	0.1282947	0.06142975	0.605392	FALSE
early Ery	MX	ENSG00000198336	MYL4	17	30564.95	0.06874051	0.1150706	0.06147073	0.605392	FALSE
early Ery	MX	ENSG00000160352	ZNF714	19	1314.257	0.07461957	0.1199811	0.06150197	0.605392	FALSE
early Ery	MX	ENSG00000007312	CD79B	17	27.33245	-0.01361557	0.08474895	0.06151779	0.605392	FALSE
early Ery	MX	ENSG00000008277	ADAM22	7	129.2507	-0.03541588	0.09245509	0.06172687	0.6070106	FALSE
early Ery	MX	ENSG00000109107	ALDOC	17	98.70024	0.04077479	0.09535656	0.06188843	0.6081599	FALSE
early Ery	MX	ENSG00000067533	RRP15	1	4640.2	-0.09849758	0.1316667	0.06206371	0.6084869	FALSE
early Ery	MX	ENSG00000243368	MCCC1-AS1	3	9.825028	0.0132179	0.08466012	0.06211466	0.6084869	FALSE
early Ery	MX	ENSG00000121310	ECHDC2	1	620.8259	-0.04760771	0.09947987	0.06219827	0.6084869	FALSE
early Ery	MX	ENSG00000159720	ATP6V0D1	16	2859.874	0.07318127	0.1204003	0.06220466	0.6084869	FALSE
early Ery	MX	ENSG00000247950	SEC24B-AS1	4	62.27946	-0.02658658	0.08851916	0.06222068	0.6084869	FALSE
early Ery	MX	ENSG00000244094	SPRR2F	1	53.88351	0.01851308	0.08590026	0.0622311	0.6084869	FALSE
early Ery	MX	ENSG00000106588	PSMA2	7	11260.73	0.06557579	0.1092019	0.06237158	0.6084869	FALSE
early Ery	MX	ENSG00000136936	XPA	9	2072.201	-0.07400405	0.1169678	0.06250662	0.6084869	FALSE
early Ery	MX	ENSG00000249898	MCPH1-AS1	8	289.1625	-0.03796842	0.09382003	0.06252143	0.6084869	FALSE
early Ery	MX	ENSG00000118276	B4GALT6	18	421.9971	-0.05763648	0.1063629	0.06258044	0.6084869	FALSE
early Ery	MX	ENSG00000169410	PTPN9	15	490.2767	-0.05690282	0.1059322	0.06258644	0.6084869	FALSE
early Ery	MX	ENSG00000214290	COLCA2	11	3.026439	0.005618235	0.08362035	0.06266701	NA	FALSE
early Ery	MX	ENSG00000106789	CORO2A	9	76.29929	0.01902559	0.08603211	0.06273652	0.6084869	FALSE
early Ery	MX	ENSG00000141562	NARF	17	11290.23	0.0915079	0.1256347	0.06276997	0.6084869	FALSE
early Ery	MX	ENSG00000131910	NR0B2	1	12.86325	-0.01120604	0.08431555	0.06277902	0.6084869	FALSE
early Ery	MX	ENSG00000169871	TRIM56	7	1875.363	-0.0492045	0.1002796	0.06278403	0.6084869	FALSE
early Ery	MX	ENSG00000196642	RABL6	9	4829.445	0.09177392	0.121359	0.06278872	0.6084869	FALSE
early Ery	MX	ENSG00000131462	TUBG1	17	3635.506	0.05382675	0.1037698	0.0628425	0.6084869	FALSE
early Ery	MX	ENSG00000118849	RARRES1	3	746.8178	-0.03823169	0.09403119	0.06285886	0.6084869	FALSE
early Ery	MX	ENSG00000175170	FAM182B	20	2.600815	0.004251962	0.08351791	0.06286183	NA	FALSE
early Ery	MX	ENSG00000144824	PHLDB2	3	15.52667	0.01500579	0.0850261	0.06287558	0.6084869	FALSE
early Ery	MX	ENSG00000121005	CRISPLD1	8	253.3424	-0.04510199	0.09786984	0.06289271	0.6084869	FALSE
early Ery	MX	ENSG00000157554	ERG	21	217.0766	-0.03061402	0.09015386	0.06291229	0.6084869	FALSE
early Ery	MX	ENSG00000186532	SMYD4	17	704.195	-0.05498393	0.1042345	0.06293822	0.6084869	FALSE
early Ery	MX	ENSG00000181619	GPR135	14	91.15887	-0.02299998	0.08723115	0.06298789	0.6084869	FALSE
early Ery	MX	ENSG00000149212	SESN3	11	1152.87	-0.04807868	0.09974416	0.06299471	0.6084869	FALSE
early Ery	MX	ENSG00000197785	ATAD3A	1	4162.528	0.07287493	0.117682	0.06307541	0.6087547	FALSE
early Ery	MX	ENSG00000189190	ZNF600	19	318.3152	-0.0469515	0.09903706	0.0631545	0.6087547	FALSE
early Ery	MX	ENSG00000125912	NCLN	19	2111.727	0.08560749	0.1230869	0.06315662	0.6087547	FALSE
early Ery	MX	ENSG00000009694	TENM1	X	11.39164	0.009995013	0.08412232	0.06326904	0.6094066	FALSE
early Ery	MX	ENSG00000197465	GYPE	4	1626.974	0.04165219	0.09578366	0.06337935	0.6100375	FALSE
early Ery	MX	ENSG00000163626	COX18	4	630.9771	-0.05784147	0.1063167	0.06354296	0.61118	FALSE
early Ery	MX	ENSG00000267508	ZNF285	19	92.10316	-0.02954077	0.08969497	0.063676	0.611205	FALSE
early Ery	MX	ENSG00000121101	TEX14	17	439.721	0.009387088	0.08402759	0.06368388	0.611205	FALSE
early Ery	MX	ENSG00000171016	PYGO1	15	970.9206	-0.07043496	0.1151533	0.06369353	0.611205	FALSE
early Ery	MX	ENSG00000120008	WDR11	10	1637.103	-0.06193548	0.1097165	0.0637252	0.611205	FALSE
early Ery	MX	ENSG00000174599	TRAM1L1	4	4.691371	-0.005916502	0.08363282	0.06382901	NA	FALSE
early Ery	MX	ENSG00000068650	ATP11A	13	1306.158	-0.07652052	0.1189795	0.06400708	0.6134763	FALSE
early Ery	MX	ENSG00000245937	LINC01184	5	576.996	-0.06365293	0.1100616	0.06413422	0.61395	FALSE
early Ery	MX	ENSG00000172482	AGXT	2	22.5324	0.01212883	0.08446366	0.06414672	0.61395	FALSE
early Ery	MX	ENSG00000226742	HSBP1L1	18	370.7286	0.03792878	0.09372357	0.06419915	0.61402	FALSE
early Ery	MX	ENSG00000123975	CKS2	9	21262.89	0.06688697	0.1131391	0.06436119	0.6151348	FALSE
early Ery	MX	ENSG00000115839	RAB3GAP1	2	1738.464	-0.08367999	0.1237542	0.06441837	0.6151348	FALSE
early Ery	MX	ENSG00000135776	ABCB10	1	5357.739	0.04775595	0.09955364	0.0644513	0.6151348	FALSE
early Ery	MX	ENSG00000130821	SLC6A8	X	307.8273	0.03037355	0.09005734	0.06458223	0.615401	FALSE
early Ery	MX	ENSG00000162433	AK4	1	194.7943	-0.02764682	0.08889413	0.06459544	0.615401	FALSE
early Ery	MX	ENSG00000157214	STEAP2	7	5.642228	0.009502042	0.08404458	0.06461484	0.615401	FALSE
early Ery	MX	ENSG00000136872	ALDOB	9	51.28132	0.01987023	0.08625617	0.06467363	0.6155301	FALSE
early Ery	MX	ENSG00000127831	VIL1	2	36.90741	0.02481385	0.08784402	0.06473032	0.6156392	FALSE
early Ery	MX	ENSG00000095574	IKZF5	10	1036.461	0.07973681	0.1204204	0.0649149	0.6167444	FALSE
early Ery	MX	ENSG00000169877	AHSP	16	167389.4	0.04161126	0.09575824	0.06507496	0.6167444	FALSE
early Ery	MX	ENSG00000251493	FOXD1	5	3.111168	0.006466368	0.08369271	0.06507778	NA	FALSE
early Ery	MX	ENSG00000183979	NPB	17	100.7721	0.03659705	0.09300938	0.06508608	0.6167444	FALSE
early Ery	MX	ENSG00000122008	POLK	5	1747.465	-0.08349783	0.124786	0.06509993	0.6167444	FALSE
early Ery	MX	ENSG00000235706	DICER1-AS1	14	129.9917	-0.0341767	0.09180094	0.06510489	0.6167444	FALSE
early Ery	MX	ENSG00000128590	DNAJB9	7	708.4214	0.04616285	0.09850045	0.06513827	0.6167444	FALSE
early Ery	MX	ENSG00000084636	COL16A1	1	3.339846	0.00725276	0.0837683	0.0651562	NA	FALSE
early Ery	MX	ENSG00000164089	ETNPPL	4	11.87406	0.01234549	0.08449827	0.06520282	0.6167444	FALSE
early Ery	MX	ENSG00000198108	CHSY3	5	34.93096	0.014147	0.08482386	0.0652127	0.6167444	FALSE
early Ery	MX	ENSG00000120669	SOHLH2	13	166.7622	-0.02103189	0.08680364	0.06525437	0.6167444	FALSE
early Ery	MX	ENSG00000101199	ARFGAP1	20	542.6112	0.07659021	0.1193022	0.06533739	0.6167972	FALSE
early Ery	MX	ENSG00000167264	DUS2	16	840.8873	0.08006871	0.1207169	0.06544078	0.6167972	FALSE
early Ery	MX	ENSG00000157657	ZNF618	9	788.4185	-0.06267653	0.1096804	0.0654845	0.6167972	FALSE
early Ery	MX	ENSG00000205436	EXOC3L4	14	12.83024	0.01013171	0.0841417	0.06548651	0.6167972	FALSE
early Ery	MX	ENSG00000100814	CCNB1IP1	14	3881.552	-0.0691944	0.1114393	0.06548655	0.6167972	FALSE
early Ery	MX	ENSG00000103342	GSPT1	16	13680.01	0.06426364	0.1110258	0.06559924	0.6174313	FALSE
early Ery	MX	ENSG00000161217	PCYT1A	3	1204.005	0.07098806	0.1162219	0.06568336	0.6177958	FALSE
early Ery	MX	ENSG00000109814	UGDH	4	547.8597	-0.06865146	0.1137947	0.06590209	0.6192699	FALSE
early Ery	MX	ENSG00000008869	HEATR5B	2	762.5415	-0.05091962	0.1015858	0.06596178	0.6192699	FALSE
early Ery	MX	ENSG00000175197	DDIT3	12	997.5129	0.04557474	0.09809075	0.06597659	0.6192699	FALSE
early Ery	MX	ENSG00000152402	GUCY1A2	11	3.241362	0.006325973	0.08367738	0.06600915	NA	FALSE
early Ery	MX	ENSG00000143951	WDPCP	2	387.9184	-0.04471434	0.09736416	0.06606271	0.6196509	FALSE
early Ery	MX	ENSG00000168255	POLR2J3	7	5483.879	-0.04263143	0.09641378	0.06621293	0.6204382	FALSE
early Ery	MX	ENSG00000266472	MRPS21	1	21016.61	-0.0659002	0.1117291	0.06623782	0.6204382	FALSE
early Ery	MX	ENSG00000083799	CYLD	16	434.4595	-0.05917994	0.106887	0.06636943	0.6212434	FALSE
early Ery	MX	ENSG00000151338	MIPOL1	14	267.8658	-0.0516391	0.1018736	0.06656901	0.6226833	FALSE
early Ery	MX	ENSG00000020577	SAMD4A	14	6.506563	0.01091352	0.08425051	0.06665609	0.6230631	FALSE
early Ery	MX	ENSG00000148218	ALAD	9	6062.697	0.05982698	0.1073297	0.06670117	0.6230631	FALSE
early Ery	MX	ENSG00000148773	MKI67	10	6879.157	0.08146542	0.1217076	0.06675564	0.6231442	FALSE
early Ery	MX	ENSG00000184481	FOXO4	X	223.3913	0.04523298	0.09780339	0.06689822	0.6239711	FALSE
early Ery	MX	ENSG00000121933	TMIGD3	1	5.533021	-0.005163823	0.083574	0.06696873	0.6239711	FALSE
early Ery	MX	ENSG00000147421	HMBOX1	8	981.3822	-0.0573741	0.1056781	0.06698176	0.6239711	FALSE
early Ery	MX	ENSG00000117226	GBP3	1	4.528052	-0.005101854	0.08356972	0.06708615	NA	FALSE
early Ery	MX	ENSG00000166337	TAF10	11	7490.9	0.03488241	0.09165702	0.06709946	0.6241416	FALSE
early Ery	MX	ENSG00000109062	SLC9A3R1	17	1292.153	-0.06786758	0.1127574	0.06712357	0.6241416	FALSE
early Ery	MX	ENSG00000130270	ATP8B3	19	607.5783	0.05670744	0.1053316	0.06713764	0.6241416	FALSE
early Ery	MX	ENSG00000152332	UHMK1	1	2435.985	0.08579678	0.1212804	0.06720494	0.6243408	FALSE
early Ery	MX	ENSG00000214309	MBLAC1	7	194.4818	0.04706902	0.09806517	0.06746092	0.6262914	FALSE
early Ery	MX	ENSG00000109103	UNC119	17	219.3196	-0.04499298	0.09756963	0.06753413	0.6265436	FALSE
early Ery	MX	ENSG00000197442	MAP3K5	6	912.4425	-0.05372135	0.1031669	0.06762638	0.6266673	FALSE
early Ery	MX	ENSG00000120915	EPHX2	8	230.3626	-0.03894466	0.09415326	0.06766766	0.6266673	FALSE
early Ery	MX	ENSG00000140563	MCTP2	15	1084.277	-0.04218217	0.09580316	0.06769012	0.6266673	FALSE
early Ery	MX	ENSG00000198805	PNP	14	6110.826	0.06965838	0.1124869	0.06776368	0.6266673	FALSE
early Ery	MX	ENSG00000171055	FEZ2	2	1951.604	-0.09402686	0.1271208	0.06777768	0.6266673	FALSE
early Ery	MX	ENSG00000101417	PXMP4	20	1147.39	0.07990538	0.1204659	0.0678906	0.626976	FALSE
early Ery	MX	ENSG00000081181	ARG2	14	102.2303	0.03076391	0.09016327	0.06795873	0.626976	FALSE
early Ery	MX	ENSG00000015520	NPC1L1	7	9.573347	0.01133599	0.0843192	0.06796482	0.626976	FALSE
early Ery	MX	ENSG00000198131	ZNF544	19	1292.021	-0.07019522	0.1144293	0.06801444	0.626976	FALSE
early Ery	MX	ENSG00000224687	RASAL2-AS1	1	20.80269	-0.01390597	0.08478683	0.0680414	0.626976	FALSE
early Ery	MX	ENSG00000125848	FLRT3	20	5.936737	0.009694993	0.08406224	0.06822594	0.6279578	FALSE
early Ery	MX	ENSG00000100401	RANGAP1	22	2293.996	0.07128933	0.113942	0.06824023	0.6279578	FALSE
early Ery	MX	ENSG00000112715	VEGFA	6	375.093	0.03413058	0.09169875	0.06836073	0.6286416	FALSE
early Ery	MX	ENSG00000112276	BVES	6	1.989714	0.004545176	0.08353514	0.06845267	NA	FALSE
early Ery	MX	ENSG00000162630	B3GALT2	1	7.126767	-0.006808424	0.08370177	0.06846868	0.6292092	FALSE
early Ery	MX	ENSG00000066322	ELOVL1	1	5504.968	0.08439012	0.1305056	0.06854982	0.6293685	FALSE
early Ery	MX	ENSG00000172465	TCEAL1	X	610.8952	-0.06763726	0.1125959	0.06857851	0.6293685	FALSE
early Ery	MX	ENSG00000156050	FAM161B	14	52.23573	-0.02246165	0.08700143	0.06872389	0.6302777	FALSE
early Ery	MX	ENSG00000144711	IQSEC1	3	790.1658	0.05404998	0.1036106	0.06877464	0.6303184	FALSE
early Ery	MX	ENSG00000005187	ACSM3	16	1204.276	-0.04310125	0.09644566	0.06893388	0.6313527	FALSE
early Ery	MX	ENSG00000065054	SLC9A3R2	16	132.9547	0.026395	0.08839794	0.06905462	0.6316415	FALSE
early Ery	MX	ENSG00000119599	DCAF4	14	697.9155	-0.07278635	0.115316	0.06907943	0.6316415	FALSE
early Ery	MX	ENSG00000103404	USP31	16	473.834	0.06337445	0.109812	0.06910515	0.6316415	FALSE
early Ery	MX	ENSG00000198546	ZNF511	10	4920.144	0.07529943	0.1174175	0.06915757	0.6316415	FALSE
early Ery	MX	ENSG00000177683	THAP5	7	1168.783	-0.06966288	0.1123447	0.0692091	0.6316415	FALSE
early Ery	MX	ENSG00000258498	DIO3OS	14	4.344688	0.007904234	0.0838358	0.06925673	NA	FALSE
early Ery	MX	ENSG00000157881	PANK4	1	434.5808	0.04733827	0.09903816	0.06927748	0.6316415	FALSE
early Ery	MX	ENSG00000092096	SLC22A17	14	35.87541	-0.0207524	0.08647754	0.06930857	0.6316415	FALSE
early Ery	MX	ENSG00000102034	ELF4	X	244.1252	-0.04496292	0.09746743	0.0693367	0.6316415	FALSE
early Ery	MX	ENSG00000226179	LINC00685	X	209.2564	-0.0228476	0.08716338	0.06944768	0.632068	FALSE
early Ery	MX	ENSG00000140474	ULK3	15	916.8683	0.06827181	0.1130278	0.0694764	0.632068	FALSE
early Ery	MX	ENSG00000278053	DDX52	17	3424.764	-0.08357002	0.1149258	0.06952315	0.6320708	FALSE
early Ery	MX	ENSG00000147526	TACC1	8	1712.173	-0.0774232	0.1174587	0.06960059	0.6320962	FALSE
early Ery	MX	ENSG00000102119	EMD	X	4982.444	0.09381574	0.1176952	0.06963951	0.6320962	FALSE
early Ery	MX	ENSG00000178904	DPY19L3	19	685.6872	-0.04715352	0.09879139	0.06966941	0.6320962	FALSE
early Ery	MX	ENSG00000102309	PIN4	X	6008.476	-0.03837973	0.09371876	0.0697433	0.6320962	FALSE
early Ery	MX	ENSG00000143942	CHAC2	2	1790.725	0.05190682	0.1019364	0.06975815	0.6320962	FALSE
early Ery	MX	ENSG00000251164	HULC	6	24.13219	0.01440527	0.0848706	0.06999285	0.6334055	FALSE
early Ery	MX	ENSG00000130669	PAK4	19	918.2094	0.06044648	0.1077419	0.06999573	0.6334055	FALSE
early Ery	MX	ENSG00000105649	RAB3A	19	49.23055	0.02674344	0.08841639	0.07014621	0.6339301	FALSE
early Ery	MX	ENSG00000100478	AP4S1	14	567.6854	-0.06733524	0.1119847	0.07033063	0.6339301	FALSE
early Ery	MX	ENSG00000238113	LINC01410	9	154.531	-0.022183	0.0869014	0.07034454	0.6339301	FALSE
early Ery	MX	ENSG00000167595	PROSER3	19	344.2203	-0.04563073	0.09784849	0.07042449	0.6339301	FALSE
early Ery	MX	ENSG00000114737	CISH	3	1179.838	0.0435822	0.0966214	0.07043733	0.6339301	FALSE
early Ery	MX	ENSG00000241743	XACT	X	2337.553	-0.02696009	0.0886368	0.07043831	0.6339301	FALSE
early Ery	MX	ENSG00000266714	MYO15B	17	271.8881	-0.03148567	0.09043194	0.07045227	0.6339301	FALSE
early Ery	MX	ENSG00000135324	MRAP2	6	23.79471	0.01338932	0.08468101	0.07045364	0.6339301	FALSE
early Ery	MX	ENSG00000181904	C5orf24	5	2964.089	-0.0650146	0.1068627	0.07049671	0.6339301	FALSE
early Ery	MX	ENSG00000129173	E2F8	11	825.0675	0.06642388	0.1108745	0.07051948	0.6339301	FALSE
early Ery	MX	ENSG00000175182	FAM131A	3	148.2566	0.03489134	0.09201286	0.07061518	0.6340436	FALSE
early Ery	MX	ENSG00000249307	LINC01088	4	84.48635	-0.02390346	0.08747785	0.07062529	0.6340436	FALSE
early Ery	MX	ENSG00000116704	SLC35D1	1	410.1958	-0.05788292	0.1064569	0.07069009	0.6340708	FALSE
early Ery	MX	ENSG00000142235	LMTK3	19	6.612	-0.006288326	0.08364964	0.07074716	0.6340708	FALSE
early Ery	MX	ENSG00000172638	EFEMP2	11	200.1644	-0.04316862	0.09636559	0.07084905	0.6340708	FALSE
early Ery	MX	ENSG00000130511	SSBP4	19	5456.765	0.05833036	0.1065556	0.0708948	0.6340708	FALSE
early Ery	MX	ENSG00000095066	HOOK2	19	608.9812	-0.06803785	0.112143	0.07090833	0.6340708	FALSE
early Ery	MX	ENSG00000162616	DNAJB4	1	672.1697	0.06400665	0.1100389	0.07091469	0.6340708	FALSE
early Ery	MX	ENSG00000119138	KLF9	9	6.356411	0.01011823	0.08411663	0.07095443	0.6340708	FALSE
early Ery	MX	ENSG00000162302	RPS6KA4	11	370.3925	0.06228433	0.1099797	0.07107781	0.6346155	FALSE
early Ery	MX	ENSG00000002933	TMEM176A	7	16.66933	0.01377824	0.08474705	0.07110865	0.6346155	FALSE
early Ery	MX	ENSG00000108175	ZMIZ1	10	412.1266	-0.03721582	0.09312394	0.0711906	0.6349305	FALSE
early Ery	MX	ENSG00000185201	IFITM2	11	3811.322	-0.0133676	0.08468331	0.07134986	0.6350443	FALSE
early Ery	MX	ENSG00000035403	VCL	10	534.1382	-0.05596369	0.1029477	0.07135647	0.6350443	FALSE
early Ery	MX	ENSG00000186918	ZNF395	8	1348.102	-0.07519673	0.1160764	0.07137673	0.6350443	FALSE
early Ery	MX	ENSG00000213160	KLHL23	2	3130.616	-0.0870314	0.117982	0.07139029	0.6350443	FALSE
early Ery	MX	ENSG00000171476	HOPX	4	9.325651	-0.009442804	0.0840402	0.07146835	0.6350443	FALSE
early Ery	MX	ENSG00000171444	MCC	5	13.98536	0.01554781	0.08511537	0.07154836	0.6350443	FALSE
early Ery	MX	ENSG00000174238	PITPNA	17	2041.34	0.03972452	0.0944771	0.07156084	0.6350443	FALSE
early Ery	MX	ENSG00000162604	TM2D1	1	1682.104	-0.07557181	0.1162555	0.0715838	0.6350443	FALSE
early Ery	MX	ENSG00000125798	FOXA2	20	5.67737	0.008099774	0.08385533	0.07163269	0.6350443	FALSE
early Ery	MX	ENSG00000173065	FAM222B	17	1223.299	-0.0642568	0.109725	0.07170977	0.6350443	FALSE
early Ery	MX	ENSG00000182568	SATB1	3	980.5403	-0.05328214	0.1025392	0.07171662	0.6350443	FALSE
early Ery	MX	ENSG00000115252	PDE1A	2	4.995926	0.008436857	0.08389216	0.07182764	NA	FALSE
early Ery	MX	ENSG00000027869	SH2D2A	1	72.80667	-0.02465201	0.08770741	0.07188336	0.6357349	FALSE
early Ery	MX	ENSG00000138646	HERC5	4	102.1065	-0.03564757	0.09233051	0.07192889	0.6357349	FALSE
early Ery	MX	ENSG00000181722	ZBTB20	3	630.0946	-0.0272816	0.08866803	0.07193474	0.6357349	FALSE
early Ery	MX	ENSG00000105926	MPP6	7	1216.38	-0.07726781	0.1166672	0.07198156	0.6357359	FALSE
early Ery	MX	ENSG00000147202	DIAPH2	X	584.6376	-0.052734	0.100587	0.07208641	0.6359805	FALSE
early Ery	MX	ENSG00000083812	ZNF324	19	430.0204	-0.05243153	0.1022833	0.07212189	0.6359805	FALSE
early Ery	MX	ENSG00000160932	LY6E	8	2682.916	-0.04782639	0.09906748	0.07214944	0.6359805	FALSE
early Ery	MX	ENSG00000129255	MPDU1	17	5999.366	0.0776916	0.1186784	0.07224893	0.6363804	FALSE
early Ery	MX	ENSG00000122592	HOXA7	7	150.8551	-0.02120467	0.08659235	0.07228832	0.6363804	FALSE
early Ery	MX	ENSG00000100344	PNPLA3	22	12.51265	0.01026835	0.08414817	0.07239999	0.6369514	FALSE
early Ery	MX	ENSG00000119720	NRDE2	14	1103.146	-0.05033728	0.1005567	0.07253031	0.637383	FALSE
early Ery	MX	ENSG00000141543	EIF4A3	17	6962.141	0.07163723	0.1144515	0.07254606	0.637383	FALSE
early Ery	MX	ENSG00000177646	ACAD9	3	2335.789	0.06360272	0.1104742	0.07258954	0.637383	FALSE
early Ery	MX	ENSG00000124107	SLPI	20	4.918987	-0.004355001	0.08351955	0.07276048	NA	FALSE
early Ery	MX	ENSG00000212128	TAS2R13	12	3.824989	-0.005227383	0.08357565	0.07277097	NA	FALSE
early Ery	MX	ENSG00000213077	FAM106A	17	45.77148	0.01885182	0.08591649	0.0728683	0.6391676	FALSE
early Ery	MX	ENSG00000115317	HTRA2	2	5112.47	0.06113316	0.1078029	0.07288671	0.6391676	FALSE
early Ery	MX	ENSG00000111058	ACSS3	12	5.014504	0.008020342	0.0838494	0.07304272	NA	FALSE
early Ery	MX	ENSG00000105270	CLIP3	19	16.89683	-0.01302456	0.08461936	0.07308273	0.640223	FALSE
early Ery	MX	ENSG00000126217	MCF2L	13	11.49456	0.01317056	0.08462267	0.07310115	0.640223	FALSE
early Ery	MX	ENSG00000215305	VPS16	20	1030.523	0.06490237	0.1102325	0.07319008	0.6403857	FALSE
early Ery	MX	ENSG00000104131	EIF3J	15	10868.11	-0.07673871	0.1159161	0.07328841	0.6403857	FALSE
early Ery	MX	ENSG00000052795	FNIP2	4	1450.479	0.07703153	0.1167881	0.07332332	0.6403857	FALSE
early Ery	MX	ENSG00000181031	RPH3AL	17	60.71157	-0.01210117	0.0844459	0.07336193	0.6403857	FALSE
early Ery	MX	ENSG00000215912	TTC34	1	17.64751	-0.01334959	0.08466122	0.07339544	0.6403857	FALSE
early Ery	MX	ENSG00000104490	NCALD	8	9.367554	0.01217693	0.08444381	0.07341808	0.6403857	FALSE
early Ery	MX	ENSG00000114861	FOXP1	3	4377.288	-0.05417401	0.1036249	0.07344908	0.6403857	FALSE
early Ery	MX	ENSG00000184384	MAML2	11	57.93859	-0.0238557	0.08742071	0.07384273	0.6429738	FALSE
early Ery	MX	ENSG00000132471	WBP2	17	1605.52	0.08042304	0.117926	0.07388599	0.6429738	FALSE
early Ery	MX	ENSG00000132017	DCAF15	19	1432.138	0.07293575	0.1144402	0.07392864	0.6429738	FALSE
early Ery	MX	ENSG00000034152	MAP2K3	17	2655.245	0.05405775	0.1028948	0.07394003	0.6429738	FALSE
early Ery	MX	ENSG00000167996	FTH1	11	254689.6	0.06951359	0.1128968	0.07401814	0.6429738	FALSE
early Ery	MX	ENSG00000169375	SIN3A	15	1590.407	-0.07489256	0.1147242	0.07407399	0.6429738	FALSE
early Ery	MX	ENSG00000135722	FBXL8	16	101.9653	-0.02787239	0.08886356	0.07407663	0.6429738	FALSE
early Ery	MX	ENSG00000137857	DUOX1	15	4.442776	-0.005462127	0.0835916	0.07411477	NA	FALSE
early Ery	MX	ENSG00000262468	LINC01569	16	210.4363	-0.03520649	0.09196165	0.07419007	0.6431368	FALSE
early Ery	MX	ENSG00000082068	WDR70	5	2109.329	-0.07777538	0.1160025	0.07421106	0.6431368	FALSE
early Ery	MX	ENSG00000164308	ERAP2	5	141.587	-0.01778758	0.08563937	0.0742714	0.6431368	FALSE
early Ery	MX	ENSG00000175395	ZNF25	10	151.3007	-0.03089695	0.09004367	0.07430248	0.6431368	FALSE
early Ery	MX	ENSG00000166770	ZNF667-AS1	19	1818.962	-0.08058304	0.1162177	0.07437729	0.6431368	FALSE
early Ery	MX	ENSG00000167034	NKX3-1	8	20.78685	0.01715726	0.08547877	0.07438095	0.6431368	FALSE
early Ery	MX	ENSG00000137513	NARS2	11	1541.813	-0.0786107	0.1163495	0.07449703	0.6431368	FALSE
early Ery	MX	ENSG00000147454	SLC25A37	8	15965.35	0.04979478	0.09994762	0.07450597	0.6431368	FALSE
early Ery	MX	ENSG00000108963	DPH1	17	348.0451	-0.03635058	0.09269257	0.0745207	0.6431368	FALSE
early Ery	MX	ENSG00000171428	NAT1	8	286.4612	0.04677334	0.09834543	0.07470012	0.6442767	FALSE
early Ery	MX	ENSG00000144134	RABL2A	2	132.1559	-0.03126904	0.09021577	0.0748446	0.6448837	FALSE
early Ery	MX	ENSG00000249693	THEGL	4	50.24128	0.01883829	0.08589872	0.07486527	0.6448837	FALSE
early Ery	MX	ENSG00000206417	H1FX-AS1	3	43.83978	-0.02196422	0.08679848	0.07493502	0.6450583	FALSE
early Ery	MX	ENSG00000165511	C10orf25	10	295.5688	0.04121863	0.09519811	0.07498033	0.6450583	FALSE
early Ery	MX	ENSG00000168522	FNTA	8	3650.882	-0.07765796	0.1178279	0.07503064	0.6450834	FALSE
early Ery	MX	ENSG00000260456	C16orf95	16	1517.769	0.05392557	0.1026007	0.07515623	0.6456892	FALSE
early Ery	MX	ENSG00000189180	ZNF33A	10	2431.277	-0.06101497	0.1060547	0.07519599	0.6456892	FALSE
early Ery	MX	ENSG00000090971	NAT14	19	1846.234	0.08134428	0.1169226	0.07528569	0.6460519	FALSE
early Ery	MX	ENSG00000120280	CXorf21	X	50.15124	-0.02013181	0.08625667	0.07536556	0.6463297	FALSE
early Ery	MX	ENSG00000162139	NEU3	11	793.2963	-0.06315464	0.1085398	0.07548641	0.6469584	FALSE
early Ery	MX	ENSG00000265369	PCAT18	18	282.3562	-0.03123884	0.09025164	0.07553936	0.6470048	FALSE
early Ery	MX	ENSG00000170837	GPR27	3	68.45264	-0.003535587	0.08347356	0.07574006	0.6481496	FALSE
early Ery	MX	ENSG00000000938	FGR	1	4.337636	-0.005529047	0.08359584	0.07574464	NA	FALSE
early Ery	MX	ENSG00000167393	PPP2R3B	X	605.2111	-0.03925804	0.09413079	0.07576825	0.6481496	FALSE
early Ery	MX	ENSG00000075035	WSCD2	12	50.03195	-0.02109797	0.08653223	0.0758175	0.6481635	FALSE
early Ery	MX	ENSG00000147883	CDKN2B	9	3.335029	0.004937364	0.0835619	0.07582586	NA	FALSE
early Ery	MX	ENSG00000081479	LRP2	2	19.03622	-0.0139889	0.08478154	0.07599583	0.6482189	FALSE
early Ery	MX	ENSG00000004799	PDK4	7	8.544627	0.01182881	0.08437762	0.07599922	0.6482189	FALSE
early Ery	MX	ENSG00000167693	NXN	17	151.559	-0.02059745	0.0863941	0.07600578	0.6482189	FALSE
early Ery	MX	ENSG00000161013	MGAT4B	5	4233.55	0.03934505	0.09400337	0.07605352	0.6482189	FALSE
early Ery	MX	ENSG00000146416	AIG1	6	2100.024	-0.05380887	0.1025155	0.07610333	0.6482189	FALSE
early Ery	MX	ENSG00000006757	PNPLA4	X	2831.046	-0.05557559	0.101636	0.0761442	0.6482189	FALSE
early Ery	MX	ENSG00000125818	PSMF1	20	7620.571	0.08016378	0.1165793	0.07620431	0.6482189	FALSE
early Ery	MX	ENSG00000072818	ACAP1	17	687.5955	-0.04152673	0.0950955	0.07620502	0.6482189	FALSE
early Ery	MX	ENSG00000130338	TULP4	6	738.5751	-0.05870331	0.1055708	0.07626031	0.6482841	FALSE
early Ery	MX	ENSG00000141338	ABCA8	17	2.942508	0.006660199	0.0836999	0.07633425	NA	FALSE
early Ery	MX	ENSG00000128626	MRPS12	19	10807.49	0.06750884	0.1112461	0.07634031	0.648346	FALSE
early Ery	MX	ENSG00000085741	WNT11	11	2.646321	0.005759619	0.08362304	0.07635587	NA	FALSE
early Ery	MX	ENSG00000065154	OAT	10	10042.58	0.05715499	0.1047942	0.07637031	0.648346	FALSE
early Ery	MX	ENSG00000157703	SVOPL	7	387.9242	-0.04278133	0.09598155	0.0764105	0.648346	FALSE
early Ery	MX	ENSG00000081803	CADPS2	7	7.027732	0.01056112	0.08417326	0.07656038	0.6486408	FALSE
early Ery	MX	ENSG00000099992	TBC1D10A	22	305.808	-0.05100519	0.1007577	0.07661341	0.6486408	FALSE
early Ery	MX	ENSG00000114480	GBE1	3	825.2822	-0.06741499	0.1105716	0.07661654	0.6486408	FALSE
early Ery	MX	ENSG00000120694	HSPH1	13	8075.251	0.05384042	0.1024684	0.07666422	0.6486408	FALSE
early Ery	MX	ENSG00000139910	NOVA1	14	3.730316	0.00721722	0.08376135	0.07671062	NA	FALSE
early Ery	MX	ENSG00000205060	SLC35B4	7	791.3833	-0.05482926	0.1016158	0.07673824	0.6486408	FALSE
early Ery	MX	ENSG00000005156	LIG3	17	1033.492	-0.06826849	0.1115696	0.07691789	0.6486408	FALSE
early Ery	MX	ENSG00000186153	WWOX	16	1901.637	-0.07196524	0.1123865	0.07694273	0.6486408	FALSE
early Ery	MX	ENSG00000163792	TCF23	2	11.23245	0.008678095	0.08393347	0.07696881	0.6486408	FALSE
early Ery	MX	ENSG00000261008	LINC01572	16	496.604	-0.03887412	0.09380376	0.07700233	0.6486408	FALSE
early Ery	MX	ENSG00000170396	ZNF804A	2	475.288	-0.03117924	0.09013212	0.07701912	0.6486408	FALSE
early Ery	MX	ENSG00000138794	CASP6	4	4051.156	-0.07586626	0.1143072	0.07704202	0.6486408	FALSE
early Ery	MX	ENSG00000124120	TTPAL	20	742.8511	0.06536271	0.1098969	0.07705376	0.6486408	FALSE
early Ery	MX	ENSG00000179219	LINC00311	16	40.48751	-0.02031327	0.08629435	0.07706482	0.6486408	FALSE
early Ery	MX	ENSG00000156500	FAM122C	X	518.9217	0.06130439	0.1074769	0.07738017	0.6499786	FALSE
early Ery	MX	ENSG00000144485	HES6	2	3049.227	0.03642869	0.09268979	0.07738705	0.6499786	FALSE
early Ery	MX	ENSG00000087258	GNAO1	16	7.481176	0.01130713	0.0842929	0.07742324	0.6499786	FALSE
early Ery	MX	ENSG00000158859	ADAMTS4	1	9.201446	0.007971043	0.08384703	0.07750361	0.6499786	FALSE
early Ery	MX	ENSG00000137309	HMGA1	6	101842.6	0.08015257	0.1159856	0.07751075	0.6499786	FALSE
early Ery	MX	ENSG00000204348	DXO	6	830.9982	0.05304871	0.1020404	0.07758728	0.6499786	FALSE
early Ery	MX	ENSG00000181458	TMEM45A	3	164.9249	0.0211696	0.08655616	0.07760001	0.6499786	FALSE
early Ery	MX	ENSG00000100426	ZBED4	22	1074.206	-0.06369848	0.108269	0.07760643	0.6499786	FALSE
early Ery	MX	ENSG00000087085	ACHE	7	587.7557	0.04861525	0.09927845	0.07765358	0.6499786	FALSE
early Ery	MX	ENSG00000152778	IFIT5	10	128.8206	-0.02957641	0.08950204	0.0777188	0.6501247	FALSE
early Ery	MX	ENSG00000137841	PLCB2	15	141.5806	-0.02798125	0.0888907	0.0778717	0.650655	FALSE
early Ery	MX	ENSG00000269220	LINC00528	22	61.97069	-0.02348754	0.08726426	0.07787781	0.650655	FALSE
early Ery	MX	ENSG00000232684	ATP11A-AS1	13	9.982972	-0.01092433	0.08424391	0.07794387	0.6508074	FALSE
early Ery	MX	ENSG00000107447	DNTT	10	4.569967	-0.004642877	0.08353544	0.07802905	NA	FALSE
early Ery	MX	ENSG00000244041	LINC01011	6	52.42225	-0.02441674	0.08756957	0.07803336	0.6509584	FALSE
early Ery	MX	ENSG00000213699	SLC35F6	2	351.8331	-0.05490149	0.1029719	0.07809199	0.6509584	FALSE
early Ery	MX	ENSG00000100201	DDX17	22	12274.59	-0.08117028	0.1205399	0.07810544	0.6509584	FALSE
early Ery	MX	ENSG00000078814	MYH7B	20	14.62915	-0.01175805	0.08436664	0.07823961	0.6516775	FALSE
early Ery	MX	ENSG00000196141	SPATS2L	2	49.56274	0.02342747	0.08724374	0.07830146	0.6517938	FALSE
early Ery	MX	ENSG00000172831	CES2	16	669.4108	-0.05461394	0.1029273	0.07845158	0.6525894	FALSE
early Ery	MX	ENSG00000132466	ANKRD17	4	3885.578	-0.07968026	0.114609	0.07856501	0.6525894	FALSE
early Ery	MX	ENSG00000205213	LGR4	11	560.5814	0.04782533	0.09875647	0.07857096	0.6525894	FALSE
early Ery	MX	ENSG00000135604	STX11	6	21.8029	-0.01442459	0.08486222	0.07865669	0.6525894	FALSE
early Ery	MX	ENSG00000100271	TTLL1	22	248.7376	-0.03822218	0.09337776	0.07869876	0.6525894	FALSE
early Ery	MX	ENSG00000205611	LINC01597	20	4.727229	-0.005207579	0.0835712	0.07870342	NA	FALSE
early Ery	MX	ENSG00000124782	RREB1	6	4359.412	-0.06611514	0.1095842	0.07870396	0.6525894	FALSE
early Ery	MX	ENSG00000174606	ANGEL2	1	995.7154	-0.07430235	0.1133311	0.07876223	0.6525894	FALSE
early Ery	MX	ENSG00000125482	TTF1	9	2294.205	-0.06847015	0.1103517	0.07878063	0.6525894	FALSE
early Ery	MX	ENSG00000077984	CST7	20	73.48082	-0.01564369	0.08511766	0.07893765	0.6534923	FALSE
early Ery	MX	ENSG00000136147	PHF11	13	680.0955	-0.0694759	0.1112855	0.07913922	0.6535151	FALSE
early Ery	MX	ENSG00000150764	DIXDC1	11	506.6213	0.05146032	0.1011401	0.07917208	0.6535151	FALSE
early Ery	MX	ENSG00000169856	ONECUT1	15	7.286891	0.007313396	0.0837705	0.07918798	0.6535151	FALSE
early Ery	MX	ENSG00000183864	TOB2	22	1679.491	0.06351401	0.1089888	0.07918835	0.6535151	FALSE
early Ery	MX	ENSG00000129675	ARHGEF6	X	488.1816	-0.04361975	0.09625815	0.07925583	0.6535151	FALSE
early Ery	MX	ENSG00000103168	TAF1C	16	426.8966	0.05613325	0.1037624	0.07930721	0.6535151	FALSE
early Ery	MX	ENSG00000157445	CACNA2D3	3	73.2033	-0.02096238	0.08646231	0.07936677	0.6535151	FALSE
early Ery	MX	ENSG00000013725	CD6	11	6.390444	0.01042859	0.08415326	0.07939442	0.6535151	FALSE
early Ery	MX	ENSG00000198756	COLGALT2	1	109.4048	-0.02334895	0.08714326	0.07940629	0.6535151	FALSE
early Ery	MX	ENSG00000156958	GALK2	15	1052.134	-0.07549235	0.1134823	0.07944643	0.6535151	FALSE
early Ery	MX	ENSG00000167799	NUDT8	11	1746.966	0.05899218	0.1059821	0.07946858	0.6535151	FALSE
early Ery	MX	ENSG00000267690	LDLRAD4-AS1	18	4.518917	-0.005669181	0.08360526	0.07952155	NA	FALSE
early Ery	MX	ENSG00000163162	RNF149	2	1182.458	-0.07517141	0.1152038	0.07953948	0.6535179	FALSE
early Ery	MX	ENSG00000134780	DAGLA	11	1.802932	0.004239891	0.08351138	0.07955732	NA	FALSE
early Ery	MX	ENSG00000090889	KIF4A	X	1801.888	0.07586005	0.1135452	0.07961103	0.6535179	FALSE
early Ery	MX	ENSG00000110047	EHD1	11	828.2536	0.07393942	0.1145158	0.0796245	0.6535179	FALSE
early Ery	MX	ENSG00000126264	HCST	19	68.66171	-0.02015587	0.0862367	0.079661	0.6535179	FALSE
early Ery	MX	ENSG00000233822	HIST1H2BN	6	1992.688	-0.0418553	0.09521122	0.07981069	0.6541466	FALSE
early Ery	MX	ENSG00000136603	SKIL	3	298.9605	-0.03461098	0.0916124	0.07986247	0.6541466	FALSE
early Ery	MX	ENSG00000169718	DUS1L	17	5238.318	0.04217057	0.0955255	0.07988183	0.6541466	FALSE
early Ery	MX	ENSG00000064300	NGFR	17	3.168934	0.006807017	0.08371031	0.07991611	NA	FALSE
early Ery	MX	ENSG00000150347	ARID5B	10	64.97643	-0.0220934	0.0868065	0.07998769	0.6546196	FALSE
early Ery	MX	ENSG00000168476	REEP4	8	908.9651	0.06957625	0.1115693	0.08007368	0.654649	FALSE
early Ery	MX	ENSG00000185130	HIST1H2BL	6	381.3727	0.04173365	0.09543608	0.08008958	0.654649	FALSE
early Ery	MX	ENSG00000163376	KBTBD8	3	300.4736	0.05045865	0.1002493	0.08013557	0.654649	FALSE
early Ery	MX	ENSG00000047621	C12orf4	12	615.9789	0.06900636	0.1107864	0.08020684	0.6548381	FALSE
early Ery	MX	ENSG00000163013	FBXO41	2	59.85033	-0.02200317	0.0867594	0.08038785	0.6556645	FALSE
early Ery	MX	ENSG00000218823	PAPOLB	7	7.398773	-0.009059855	0.08398261	0.0804155	0.6556645	FALSE
early Ery	MX	ENSG00000031691	CENPQ	6	1061.092	-0.04567771	0.09773153	0.08055988	0.6556645	FALSE
early Ery	MX	ENSG00000165102	HGSNAT	8	887.1594	-0.03504607	0.09179528	0.08057906	0.6556645	FALSE
early Ery	MX	ENSG00000119682	AREL1	14	785.4242	0.07384017	0.1137739	0.08058451	0.6556645	FALSE
early Ery	MX	ENSG00000122643	NT5C3A	7	3503.1	-0.06856982	0.1103914	0.08061348	0.6556645	FALSE
early Ery	MX	ENSG00000203721	LINC00862	1	16.05267	0.0118255	0.08436435	0.08066481	0.6556645	FALSE
early Ery	MX	ENSG00000184307	ZDHHC23	3	64.38758	-0.01996977	0.08616385	0.08069346	0.6556645	FALSE
early Ery	MX	ENSG00000105479	CCDC114	19	19.36317	-0.01350789	0.08467661	0.08080754	0.6557088	FALSE
early Ery	MX	ENSG00000260916	CCPG1	15	816.6391	-0.07166624	0.1143346	0.08081581	0.6557088	FALSE
early Ery	MX	ENSG00000141505	ASGR1	17	42.71376	0.01833173	0.08574578	0.08084345	0.6557088	FALSE
early Ery	MX	ENSG00000118495	PLAGL1	6	2876.114	-0.074079	0.1149344	0.08091588	0.6559054	FALSE
early Ery	MX	ENSG00000249242	TMEM150C	4	96.93128	-0.02432357	0.08750046	0.0810299	0.6564387	FALSE
early Ery	MX	ENSG00000218510	LINC00339	1	487.5358	0.03055609	0.08986993	0.08117104	0.6571909	FALSE
early Ery	MX	ENSG00000095932	SMIM24	19	60.06086	-0.01787715	0.0856245	0.08133454	0.6576833	FALSE
early Ery	MX	ENSG00000096696	DSP	6	14.81786	0.009224924	0.08400693	0.08134479	0.6576833	FALSE
early Ery	MX	ENSG00000127564	PKMYT1	16	2660.484	0.06687344	0.1084013	0.08137684	0.6576833	FALSE
early Ery	MX	ENSG00000161551	ZNF577	19	331.9328	-0.04981255	0.09971699	0.0815298	0.6583494	FALSE
early Ery	MX	ENSG00000151702	FLI1	11	131.4116	-0.02232558	0.08687179	0.08163645	0.6583494	FALSE
early Ery	MX	ENSG00000104093	DMXL2	15	114.773	-0.02854478	0.08908921	0.08165251	0.6583494	FALSE
early Ery	MX	ENSG00000099889	ARVCF	22	220.2968	0.03311658	0.09099105	0.08165274	0.6583494	FALSE
early Ery	MX	ENSG00000141576	RNF157	17	357.9471	-0.03377592	0.0913103	0.08198389	0.660139	FALSE
early Ery	MX	ENSG00000136378	ADAMTS7	15	8.696866	0.0118601	0.08436681	0.082023	0.660139	FALSE
early Ery	MX	ENSG00000163564	PYHIN1	1	10.52809	-0.01003875	0.08410307	0.08202832	0.660139	FALSE
early Ery	MX	ENSG00000005889	ZFX	X	1455.081	-0.04864566	0.09907569	0.08210032	0.660139	FALSE
early Ery	MX	ENSG00000085276	MECOM	3	665.7735	-0.04162834	0.09506391	0.08211722	0.660139	FALSE
early Ery	MX	ENSG00000123908	AGO2	8	4194.156	0.07861358	0.1165162	0.08218068	0.6602592	FALSE
early Ery	MX	ENSG00000140682	TGFB1I1	16	43.3857	0.02203058	0.08675219	0.08235003	0.6608944	FALSE
early Ery	MX	ENSG00000164818	DNAAF5	7	2127.856	0.06060878	0.1070971	0.08235686	0.6608944	FALSE
early Ery	MX	ENSG00000111331	OAS3	12	43.77925	-0.01663015	0.08532448	0.08256927	0.6613538	FALSE
early Ery	MX	ENSG00000167657	DAPK3	19	549.9144	0.0594823	0.1058206	0.08262972	0.6613538	FALSE
early Ery	MX	ENSG00000140534	TICRR	15	496.9413	0.06260396	0.1072796	0.08263396	0.6613538	FALSE
early Ery	MX	ENSG00000186594	MIR22HG	17	54.30197	0.02170752	0.08667193	0.08271213	0.6613538	FALSE
early Ery	MX	ENSG00000164104	HMGB2	4	56531.41	0.06713155	0.1064402	0.08272348	0.6613538	FALSE
early Ery	MX	ENSG00000166012	TAF1D	11	12900.71	-0.07254109	0.1114493	0.08275372	0.6613538	FALSE
early Ery	MX	ENSG00000155085	AK9	6	380.6355	-0.0533647	0.1017389	0.08275426	0.6613538	FALSE
early Ery	MX	ENSG00000185527	PDE6G	17	522.2846	-0.04242955	0.09529493	0.08281871	0.6614804	FALSE
early Ery	MX	ENSG00000100490	CDKL1	14	88.88163	-0.02650765	0.08825313	0.08287973	0.6615796	FALSE
early Ery	MX	ENSG00000187778	MCRS1	12	2916.547	0.06205629	0.1052419	0.08295602	0.6617888	FALSE
early Ery	MX	ENSG00000107130	NCS1	9	97.93576	0.02172482	0.08668696	0.08303695	0.6617888	FALSE
early Ery	MX	ENSG00000163605	PPP4R2	3	5014.184	0.08098243	0.1132626	0.08305182	0.6617888	FALSE
early Ery	MX	ENSG00000174567	GOLT1A	1	19.45551	-0.0112464	0.08428402	0.08321952	0.662737	FALSE
early Ery	MX	ENSG00000066651	TRMT11	6	1875.957	-0.07186996	0.1110781	0.08344127	0.6630632	FALSE
early Ery	MX	ENSG00000146072	TNFRSF21	6	154.6232	-0.03787467	0.0931113	0.08347666	0.6630632	FALSE
early Ery	MX	ENSG00000141447	OSBPL1A	18	2615.171	-0.07625075	0.1113421	0.08348584	0.6630632	FALSE
early Ery	MX	ENSG00000198846	TOX	8	571.6626	-0.04038953	0.09445547	0.08353063	0.6630632	FALSE
early Ery	MX	ENSG00000112742	TTK	6	1870.353	0.08076801	0.1129248	0.08356636	0.6630632	FALSE
early Ery	MX	ENSG00000130165	ELOF1	19	4660.958	0.06405183	0.1078332	0.08358208	0.6630632	FALSE
early Ery	MX	ENSG00000165943	MOAP1	14	643.1539	-0.05955518	0.1053739	0.08370831	0.6630632	FALSE
early Ery	MX	ENSG00000198417	MT1F	16	110.027	-0.02627719	0.08819725	0.0837293	0.6630632	FALSE
early Ery	MX	ENSG00000080986	NDC80	18	2411.093	0.06858646	0.11081	0.08374617	0.6630632	FALSE
early Ery	MX	ENSG00000116815	CD58	1	1672.21	0.07597849	0.1139621	0.08374766	0.6630632	FALSE
early Ery	MX	ENSG00000106006	HOXA6	7	7.765189	-0.007572656	0.08379524	0.0838645	0.6636022	FALSE
early Ery	MX	ENSG00000086288	NME8	7	7.59339	-0.00886958	0.08394862	0.08399656	0.6641492	FALSE
early Ery	MX	ENSG00000173559	NABP1	2	633.0094	0.03210064	0.09048048	0.08403122	0.6641492	FALSE
early Ery	MX	ENSG00000139926	FRMD6	14	149.7603	-0.03362534	0.0910852	0.08408646	0.6641958	FALSE
early Ery	MX	ENSG00000140285	FGF7	15	27.11845	-0.01710155	0.0854281	0.08413473	0.6641958	FALSE
early Ery	MX	ENSG00000122696	SLC25A51	9	651.3615	0.06103824	0.1064791	0.08421987	0.6643503	FALSE
early Ery	MX	ENSG00000164048	ZNF589	3	189.7352	-0.04200423	0.09525744	0.08428136	0.6643503	FALSE
early Ery	MX	ENSG00000171700	RGS19	20	989.641	-0.04423636	0.09634676	0.08430074	0.6643503	FALSE
early Ery	MX	ENSG00000161800	RACGAP1	12	1554.605	0.08142695	0.1138355	0.08440574	0.6647275	FALSE
early Ery	MX	ENSG00000204138	PHACTR4	1	2505.021	-0.05694758	0.1016269	0.08452042	0.6647275	FALSE
early Ery	MX	ENSG00000092148	HECTD1	14	4820.496	-0.06518995	0.1029448	0.08457424	0.6647275	FALSE
early Ery	MX	ENSG00000137815	RTF1	15	9710.221	-0.08119413	0.1111182	0.08463946	0.6647275	FALSE
early Ery	MX	ENSG00000112984	KIF20A	5	907.1255	0.06684498	0.1090619	0.08464361	0.6647275	FALSE
early Ery	MX	ENSG00000074590	NUAK1	12	6.944881	0.008494582	0.08389449	0.08467659	0.6647275	FALSE
early Ery	MX	ENSG00000122591	FAM126A	7	1202.338	0.07687564	0.1120935	0.08471384	0.6647275	FALSE
early Ery	MX	ENSG00000150995	ITPR1	3	344.0475	-0.03986321	0.09405164	0.08480041	0.6647275	FALSE
early Ery	MX	ENSG00000150961	SEC24D	4	266.4982	-0.04182678	0.09502506	0.084831	0.6647275	FALSE
early Ery	MX	ENSG00000100353	EIF3D	22	20754.24	0.08291746	0.1117707	0.084837	0.6647275	FALSE
early Ery	MX	ENSG00000064393	HIPK2	7	515.2295	-0.03671029	0.09245847	0.08501543	0.6653757	FALSE
early Ery	MX	ENSG00000204611	ZNF616	19	306.3475	-0.05024194	0.09983608	0.08510987	0.6653757	FALSE
early Ery	MX	ENSG00000196639	HRH1	3	2.796432	0.005465768	0.08359135	0.08515688	NA	FALSE
early Ery	MX	ENSG00000186350	RXRA	9	816.604	0.04436339	0.0965088	0.08518419	0.6653757	FALSE
early Ery	MX	ENSG00000144283	PKP4	2	2138.943	0.0723861	0.1113301	0.08518798	0.6653757	FALSE
early Ery	MX	ENSG00000176771	NCKAP5	2	5.781767	0.006867761	0.08371722	0.08532586	0.6653757	FALSE
early Ery	MX	ENSG00000152465	NMT2	10	768.1853	-0.0523657	0.1008938	0.08536472	0.6653757	FALSE
early Ery	MX	ENSG00000143185	XCL2	1	3.817344	-0.00457572	0.08352863	0.08536609	NA	FALSE
early Ery	MX	ENSG00000135250	SRPK2	7	2471.994	-0.06295097	0.1068531	0.08538543	0.6653757	FALSE
early Ery	MX	ENSG00000141002	TCF25	16	8656.219	-0.07680191	0.1113111	0.08545783	0.6653757	FALSE
early Ery	MX	ENSG00000186399	GOLGA8R	15	21.59568	-0.01205348	0.08439908	0.08550047	0.6653757	FALSE
early Ery	MX	ENSG00000101220	C20orf27	20	10310.32	0.05670603	0.1035451	0.08556054	0.6653757	FALSE
early Ery	MX	ENSG00000127249	ATP13A4	3	45.18317	-0.01946525	0.08601888	0.08557728	0.6653757	FALSE
early Ery	MX	ENSG00000125910	S1PR4	19	2914.582	-0.06126269	0.1053785	0.08575336	0.6653757	FALSE
early Ery	MX	ENSG00000176890	TYMS	18	26010.98	0.07523367	0.1119091	0.0857664	0.6653757	FALSE
early Ery	MX	ENSG00000151470	C4orf33	4	628.8176	0.06617369	0.1101919	0.08581058	0.6653757	FALSE
early Ery	MX	ENSG00000116819	TFAP2E	1	6.36997	-0.005939903	0.08362148	0.08583407	0.6653757	FALSE
early Ery	MX	ENSG00000116560	SFPQ	1	22612.36	0.07735873	0.1121264	0.08585497	0.6653757	FALSE
early Ery	MX	ENSG00000130779	CLIP1	12	613.8498	-0.06357529	0.1069241	0.08588145	0.6653757	FALSE
early Ery	MX	ENSG00000163808	KIF15	3	2253.557	0.07268219	0.1114128	0.08590662	0.6653757	FALSE
early Ery	MX	ENSG00000099804	CDC34	19	3949.853	0.03997183	0.09361561	0.08608813	0.6653757	FALSE
early Ery	MX	ENSG00000067208	EVI5	1	1202.853	-0.07187835	0.1124089	0.08612171	0.6653757	FALSE
early Ery	MX	ENSG00000215644	GCGR	17	20.07312	0.01118336	0.08426779	0.08617789	0.6653757	FALSE
early Ery	MX	ENSG00000146574	CCZ1B	7	468.9466	0.02359834	0.08724872	0.08621364	0.6653757	FALSE
early Ery	MX	ENSG00000161944	ASGR2	17	25.24785	0.01305523	0.08458007	0.08626333	0.6653757	FALSE
early Ery	MX	ENSG00000214530	STARD10	11	195.7815	-0.03665843	0.0924824	0.0862654	0.6653757	FALSE
early Ery	MX	ENSG00000156976	EIF4A2	3	15404.38	0.06243709	0.1072341	0.08634454	0.6653757	FALSE
early Ery	MX	ENSG00000198176	TFDP1	13	12082.85	0.04965624	0.09940178	0.08640288	0.6653757	FALSE
early Ery	MX	ENSG00000149743	TRPT1	11	1410.348	0.06150012	0.1034059	0.08640555	0.6653757	FALSE
early Ery	MX	ENSG00000132855	ANGPTL3	1	31.36999	0.01295707	0.08456775	0.08641497	0.6653757	FALSE
early Ery	MX	ENSG00000163412	EIF4E3	3	20.98077	-0.008750591	0.08392395	0.08644446	0.6653757	FALSE
early Ery	MX	ENSG00000137700	SLC37A4	11	2234.231	0.06331385	0.1071283	0.08644903	0.6653757	FALSE
early Ery	MX	ENSG00000157483	MYO1E	15	13.06438	0.01183548	0.08435506	0.08656862	0.6653757	FALSE
early Ery	MX	ENSG00000155363	MOV10	1	419.1118	0.0591038	0.1046263	0.0865773	0.6653757	FALSE
early Ery	MX	ENSG00000197961	ZNF121	19	1820.281	-0.07649267	0.109353	0.08658438	0.6653757	FALSE
early Ery	MX	ENSG00000177462	OR2T8	1	4.033252	-0.005136706	0.08355991	0.0866347	NA	FALSE
early Ery	MX	ENSG00000204220	PFDN6	6	9977.059	0.07408271	0.1113831	0.08663472	0.6653757	FALSE
early Ery	MX	ENSG00000163110	PDLIM5	4	717.2645	-0.06329308	0.1060031	0.08664021	0.6653757	FALSE
early Ery	MX	ENSG00000136449	MYCBPAP	17	35.87571	-0.0162002	0.08520432	0.08667973	0.6653757	FALSE
early Ery	MX	ENSG00000123213	NLN	5	1250.074	-0.04988192	0.0960758	0.08673222	0.6654033	FALSE
early Ery	MX	ENSG00000122481	RWDD3	1	457.2906	-0.03598934	0.0921148	0.08679882	0.6655391	FALSE
early Ery	MX	ENSG00000169679	BUB1	2	3208.992	0.05398583	0.09841474	0.08689489	0.6659006	FALSE
early Ery	MX	ENSG00000159840	ZYX	7	141.3115	-0.03320978	0.09086779	0.08702536	0.6662081	FALSE
early Ery	MX	ENSG00000079805	DNM2	19	2630.93	0.06837041	0.1093703	0.08717171	0.6662081	FALSE
early Ery	MX	ENSG00000116266	STXBP3	1	1856.168	-0.07400586	0.1105488	0.08719621	0.6662081	FALSE
early Ery	MX	ENSG00000177311	ZBTB38	3	1071.078	-0.05956278	0.1050258	0.08720735	0.6662081	FALSE
early Ery	MX	ENSG00000138617	PARP16	15	567.2446	-0.05389099	0.1016955	0.08732974	0.6662081	FALSE
early Ery	MX	ENSG00000188739	RBM34	1	329.0345	-0.05110909	0.1001928	0.08736207	0.6662081	FALSE
early Ery	MX	ENSG00000185551	NR2F2	15	34.77554	0.0167637	0.08533619	0.08740767	0.6662081	FALSE
early Ery	MX	ENSG00000228541	AC093159.1	2	43.8119	0.01060193	0.08418235	0.08740803	0.6662081	FALSE
early Ery	MX	ENSG00000141510	TP53	17	3753.439	-0.07655094	0.1097513	0.08744676	0.6662081	FALSE
early Ery	MX	ENSG00000118402	ELOVL4	6	2.4926	0.005317756	0.08358014	0.08747398	NA	FALSE
early Ery	MX	ENSG00000113441	LNPEP	5	1859.913	-0.05335235	0.1011492	0.08749716	0.6662081	FALSE
early Ery	MX	ENSG00000204315	FKBPL	6	1408.363	0.05095976	0.100023	0.08752017	0.6662081	FALSE
early Ery	MX	ENSG00000124783	SSR1	6	4594.666	-0.07362024	0.1080126	0.08755473	0.6662081	FALSE
early Ery	MX	ENSG00000188404	SELL	1	121.2221	-0.01748673	0.08553066	0.08757136	0.6662081	FALSE
early Ery	MX	ENSG00000094914	AAAS	12	3739.559	0.08141805	0.1121795	0.08769648	0.6664992	FALSE
early Ery	MX	ENSG00000212127	TAS2R14	12	124.644	-0.03103991	0.08990967	0.08778077	0.6664992	FALSE
early Ery	MX	ENSG00000172765	TMCC1	3	409.9373	-0.04580862	0.09706354	0.08781422	0.6664992	FALSE
early Ery	MX	ENSG00000205758	CRYZL1	21	1341.735	-0.06910024	0.1092449	0.08789508	0.6664992	FALSE
early Ery	MX	ENSG00000258289	CHURC1	14	4729.429	-0.04565178	0.09685154	0.08790076	0.6664992	FALSE
early Ery	MX	ENSG00000050327	ARHGEF5	7	8.536133	-0.009104799	0.08397922	0.0879452	0.6664992	FALSE
early Ery	MX	ENSG00000169224	GCSAML	1	112.4252	-0.02043884	0.0863011	0.08795243	0.6664992	FALSE
early Ery	MX	ENSG00000198026	ZNF335	20	489.0159	0.05838238	0.1042535	0.08804999	0.6668672	FALSE
early Ery	MX	ENSG00000135968	GCC2	2	3883.132	-0.05414923	0.1000307	0.08841811	0.6692828	FALSE
early Ery	MX	ENSG00000223768	LINC00205	21	190.3414	-0.03033817	0.08965522	0.08863003	0.6695671	FALSE
early Ery	MX	ENSG00000198034	RPS4X	X	396606.1	-0.04707956	0.09771128	0.08864294	0.6695671	FALSE
early Ery	MX	ENSG00000163738	MTHFD2L	4	2638.329	-0.0665137	0.1085448	0.08864426	0.6695671	FALSE
early Ery	MX	ENSG00000109189	USP46	4	682.3114	-0.04374579	0.09589662	0.08865245	0.6695671	FALSE
early Ery	MX	ENSG00000157036	EXOG	3	349.1511	-0.04412111	0.09612571	0.08885931	0.6703102	FALSE
early Ery	MX	ENSG00000184428	TOP1MT	8	3673.663	0.06069813	0.1024276	0.08889224	0.6703102	FALSE
early Ery	MX	ENSG00000123411	IKZF4	12	303.7254	0.04488236	0.09656262	0.0888986	0.6703102	FALSE
early Ery	MX	ENSG00000134871	COL4A2	13	26.46152	0.01333915	0.0846244	0.08901538	0.6703227	FALSE
early Ery	MX	ENSG00000243660	ZNF487	10	158.3578	-0.03292787	0.09073492	0.08903068	0.6703227	FALSE
early Ery	MX	ENSG00000198198	SZT2	1	895.5192	-0.04971252	0.09913192	0.08906691	0.6703227	FALSE
early Ery	MX	ENSG00000086300	SNX10	7	259.9271	-0.04032856	0.09409824	0.08909727	0.6703227	FALSE
early Ery	MX	ENSG00000151650	VENTX	10	15.03309	-0.01166369	0.08433339	0.08931734	0.6715095	FALSE
early Ery	MX	ENSG00000158406	HIST1H4H	6	446.6205	0.03011886	0.08957605	0.08935368	0.6715095	FALSE
early Ery	MX	ENSG00000113721	PDGFRB	5	4.298366	0.006919101	0.08372062	0.08937719	NA	FALSE
early Ery	MX	ENSG00000100985	MMP9	20	4.156312	-0.005008406	0.08355515	0.08957544	NA	FALSE
early Ery	MX	ENSG00000104763	ASAH1	8	3957.826	-0.05692696	0.1030516	0.08959147	0.6722423	FALSE
early Ery	MX	ENSG00000205336	ADGRG1	16	321.2378	-0.02930726	0.08922071	0.08960337	0.6722423	FALSE
early Ery	MX	ENSG00000108691	CCL2	17	7.218733	0.01024176	0.08411144	0.08960463	0.6722423	FALSE
early Ery	MX	ENSG00000128487	SPECC1	17	2924.628	0.07798799	0.1110637	0.08964877	0.6722423	FALSE
early Ery	MX	ENSG00000112242	E2F3	6	2335.188	-0.06184134	0.1059567	0.08981053	0.6728392	FALSE
early Ery	MX	ENSG00000198901	PRC1	15	5052.745	0.0741109	0.104321	0.08985266	0.6728392	FALSE
early Ery	MX	ENSG00000138036	DYNC2LI1	2	1177.189	-0.06272343	0.1028973	0.08990557	0.6728392	FALSE
early Ery	MX	ENSG00000159873	CCDC117	22	1413.253	0.0660841	0.1091777	0.08992613	0.6728392	FALSE
early Ery	MX	ENSG00000164081	TEX264	3	2357.246	-0.06528707	0.1065677	0.08999698	0.6729887	FALSE
early Ery	MX	ENSG00000204516	MICB	6	272.1348	0.03604715	0.09209939	0.090045	0.6729887	FALSE
early Ery	MX	ENSG00000137409	MTCH1	6	4872.068	0.06364127	0.1068078	0.09013473	0.673041	FALSE
early Ery	MX	ENSG00000165917	RAPSN	11	3.821655	0.005885456	0.08362437	0.09013509	NA	FALSE
early Ery	MX	ENSG00000110031	LPXN	11	158.7582	-0.02624588	0.08808448	0.09015514	0.673041	FALSE
early Ery	MX	ENSG00000159166	LAD1	1	2.602166	0.005284664	0.08357603	0.0901681	NA	FALSE
early Ery	MX	ENSG00000083857	FAT1	4	45.35539	0.01858039	0.08575986	0.09027986	0.673041	FALSE
early Ery	MX	ENSG00000213186	TRIM59	3	1071.427	0.07384225	0.1114137	0.09030839	0.673041	FALSE
early Ery	MX	ENSG00000267402	TCF4-AS2	18	16.15837	-0.01286599	0.0845363	0.09033408	0.673041	FALSE
early Ery	MX	ENSG00000056998	GYG2	X	93.15167	-0.02265339	0.08687838	0.09034871	0.673041	FALSE
early Ery	MX	ENSG00000234494	SP2-AS1	17	151.0308	-0.03124584	0.08994114	0.09056463	0.6742805	FALSE
early Ery	MX	ENSG00000168803	ADAL	15	1508.263	-0.06691952	0.1070806	0.09067537	0.6747358	FALSE
early Ery	MX	ENSG00000146858	ZC3HAV1L	7	348.3702	-0.0360138	0.0920612	0.09081482	0.6754042	FALSE
early Ery	MX	ENSG00000168066	SF1	11	10556.8	-0.06781508	0.1078199	0.09098114	0.6762527	FALSE
early Ery	MX	ENSG00000182986	ZNF320	19	541.2662	-0.04084401	0.09429968	0.09102829	0.6762527	FALSE
early Ery	MX	ENSG00000169105	CHST14	15	292.599	-0.04822133	0.09819835	0.09108939	0.6763375	FALSE
early Ery	MX	ENSG00000157456	CCNB2	15	7542.648	0.06758566	0.1083376	0.09117784	0.6763615	FALSE
early Ery	MX	ENSG00000116668	SWT1	1	312.9892	-0.04367044	0.09580638	0.09126584	0.6763615	FALSE
early Ery	MX	ENSG00000236871	LINC00106	X	19.75829	-0.01162414	0.0843461	0.09128942	0.6763615	FALSE
early Ery	MX	ENSG00000034510	TMSB10	2	50132.53	-0.05897696	0.1039058	0.09134098	0.6763615	FALSE
early Ery	MX	ENSG00000148468	FAM171A1	10	909.4452	-0.05438432	0.1011324	0.0913411	0.6763615	FALSE
early Ery	MX	ENSG00000131127	ZNF141	4	1204.506	-0.05561256	0.1021554	0.09144025	0.6767275	FALSE
early Ery	MX	ENSG00000005381	MPO	17	30.43328	0.01570383	0.08508159	0.09150062	0.6767327	FALSE
early Ery	MX	ENSG00000105939	ZC3HAV1	7	2592.845	0.06251081	0.1064532	0.09154041	0.6767327	FALSE
early Ery	MX	ENSG00000152926	ZNF117	7	271.4226	-0.04359726	0.09571457	0.09173835	0.6777568	FALSE
early Ery	MX	ENSG00000180089	TMEM86B	19	604.4348	0.05007973	0.09911655	0.09177853	0.6777568	FALSE
early Ery	MX	ENSG00000110721	CHKA	11	1253.319	0.03925224	0.09362511	0.09195493	0.6786912	FALSE
early Ery	MX	ENSG00000106635	BCL7B	7	1748.905	0.05600489	0.1021552	0.09206443	0.6787696	FALSE
early Ery	MX	ENSG00000125735	TNFSF14	19	20.70841	-0.01486254	0.08490923	0.0921217	0.6787696	FALSE
early Ery	MX	ENSG00000147065	MSN	X	4558.116	-0.05921593	0.1039259	0.09218765	0.6787696	FALSE
early Ery	MX	ENSG00000184678	HIST2H2BE	1	280.9808	0.0235318	0.0871644	0.09224213	0.6787696	FALSE
early Ery	MX	ENSG00000104731	KLHDC4	16	1400.953	-0.04854378	0.09773762	0.092246	0.6787696	FALSE
early Ery	MX	ENSG00000007923	DNAJC11	1	2158.916	0.06467237	0.1067811	0.0922889	0.6787696	FALSE
early Ery	MX	ENSG00000177383	MAGEF1	3	2103.155	-0.05148108	0.1008068	0.09235777	0.6787696	FALSE
early Ery	MX	ENSG00000143751	SDE2	1	1424.924	0.06367383	0.1070576	0.09241112	0.6787696	FALSE
early Ery	MX	ENSG00000145029	NICN1	3	251.7673	-0.0421661	0.09498502	0.09241441	0.6787696	FALSE
early Ery	MX	ENSG00000063322	MED29	19	1506.006	0.05187393	0.1003283	0.09246591	0.6787815	FALSE
early Ery	MX	ENSG00000112576	CCND3	6	1717.274	0.04929838	0.09879732	0.0925533	0.6787867	FALSE
early Ery	MX	ENSG00000173207	CKS1B	1	14754.47	0.07156078	0.1120455	0.09256636	0.6787867	FALSE
early Ery	MX	ENSG00000227336	LINC00434	13	3.810716	-0.004338886	0.08351303	0.09265766	NA	FALSE
early Ery	MX	ENSG00000090661	CERS4	19	86.84125	-0.02648912	0.08812692	0.09282072	0.6797806	FALSE
early Ery	MX	ENSG00000205659	LIN52	14	615.7046	0.06027044	0.1055711	0.09289333	0.6797806	FALSE
early Ery	MX	ENSG00000163257	DCAF16	4	1699.979	-0.05185676	0.09996377	0.09289974	0.6797806	FALSE
early Ery	MX	ENSG00000204397	CARD16	11	649.005	-0.05670983	0.102754	0.09290169	0.6797806	FALSE
early Ery	MX	ENSG00000169583	CLIC3	9	8.238298	-0.007154068	0.08374813	0.09308221	0.6807355	FALSE
early Ery	MX	ENSG00000130595	TNNT3	11	10.12063	-0.009780739	0.08405692	0.09320492	0.6812669	FALSE
early Ery	MX	ENSG00000187134	AKR1C1	10	1167.751	-0.01403227	0.08474527	0.09326815	0.6813631	FALSE
early Ery	MX	ENSG00000166676	TVP23A	16	150.3668	-0.03231467	0.09036029	0.09340494	0.6817022	FALSE
early Ery	MX	ENSG00000179776	CDH5	16	9.210169	-0.008841997	0.08393068	0.09342228	0.6817022	FALSE
early Ery	MX	ENSG00000151023	ENKUR	10	13.20772	-0.01066124	0.0841734	0.09346482	0.6817022	FALSE
early Ery	MX	ENSG00000100097	LGALS1	22	213.7124	-0.006422346	0.08367484	0.09361868	0.6824586	FALSE
early Ery	MX	ENSG00000267493	CIRBP-AS1	19	4.265344	-0.0053028	0.08357129	0.09363126	NA	FALSE
early Ery	MX	ENSG00000267680	ZNF224	19	608.9836	-0.05516517	0.1019183	0.09372108	0.6828394	FALSE
early Ery	MX	ENSG00000104973	MED25	19	2328.962	0.07565952	0.1090523	0.09378192	0.682917	FALSE
early Ery	MX	ENSG00000079616	KIF22	16	5218.785	0.07617495	0.1056176	0.09392675	0.6832119	FALSE
early Ery	MX	ENSG00000167632	TRAPPC9	8	643.2312	-0.05661247	0.1024414	0.09395372	0.6832119	FALSE
early Ery	MX	ENSG00000155893	PXYLP1	3	137.6489	0.03657117	0.09226947	0.09397301	0.6832119	FALSE
early Ery	MX	ENSG00000254266	PKIA-AS1	8	12.75	-0.006563276	0.08366077	0.09402597	0.6832319	FALSE
early Ery	MX	ENSG00000125249	RAP2A	13	842.3653	0.038007	0.09291989	0.09417562	0.6834521	FALSE
early Ery	MX	ENSG00000185070	FLRT2	14	9.291406	0.01050309	0.08414331	0.09420666	0.6834521	FALSE
early Ery	MX	ENSG00000185404	SP140L	2	865.6858	-0.04846444	0.09827051	0.09420692	0.6834521	FALSE
early Ery	MX	ENSG00000176029	C11orf16	11	33.15675	-0.01658767	0.08526319	0.09427077	0.683551	FALSE
early Ery	MX	ENSG00000198380	GFPT1	2	935.0406	-0.06620938	0.1066191	0.09440412	0.6841534	FALSE
early Ery	MX	ENSG00000132256	TRIM5	11	1044.36	-0.0615961	0.1047442	0.09450895	0.6842573	FALSE
early Ery	MX	ENSG00000148400	NOTCH1	9	73.42167	-0.02361707	0.08715415	0.09451901	0.6842573	FALSE
early Ery	MX	ENSG00000155366	RHOC	1	182.9859	-0.02760377	0.08845684	0.09465714	0.684893	FALSE
early Ery	MX	ENSG00000155962	CLIC2	X	128.6555	0.0273321	0.08842682	0.09482724	0.685379	FALSE
early Ery	MX	ENSG00000264364	DYNLL2	17	1965.081	0.0485585	0.09648303	0.09486112	0.685379	FALSE
early Ery	MX	ENSG00000173372	C1QA	1	13.9392	-0.004232124	0.083509	0.09487539	0.685379	FALSE
early Ery	MX	ENSG00000138138	ATAD1	10	1750.183	-0.07340375	0.1076078	0.09505522	0.6863139	FALSE
early Ery	MX	ENSG00000149243	KLHL35	11	169.4837	0.02715175	0.08836507	0.0951833	0.6868742	FALSE
early Ery	MX	ENSG00000162687	KCNT2	1	8.490935	0.007179753	0.08374054	0.09529529	0.686943	FALSE
early Ery	MX	ENSG00000241058	NSUN6	10	1288.759	-0.05630776	0.1001562	0.09533438	0.686943	FALSE
early Ery	MX	ENSG00000159588	CCDC17	1	25.02364	0.01859356	0.08573454	0.09534426	0.686943	FALSE
early Ery	MX	ENSG00000116497	S100PBP	1	1511.189	-0.06205369	0.09897983	0.09541596	0.6870959	FALSE
early Ery	MX	ENSG00000153363	LINC00467	1	746.1552	-0.04111542	0.09424559	0.09552746	0.687535	FALSE
early Ery	MX	ENSG00000073711	PPP2R3A	3	182.3507	-0.03292886	0.09052457	0.0956283	0.687897	FALSE
early Ery	MX	ENSG00000211685	IGLC7	22	4.904051	0.00358864	0.08347648	0.09563754	NA	FALSE
early Ery	MX	ENSG00000197930	ERO1A	14	1022.527	-0.06456554	0.105789	0.09574573	0.6880415	FALSE
early Ery	MX	ENSG00000007376	RPUSD1	16	2056.438	0.07270226	0.1150996	0.09583032	0.6880415	FALSE
early Ery	MX	ENSG00000136997	MYC	8	43883.99	-0.07033109	0.107211	0.09586093	0.6880415	FALSE
early Ery	MX	ENSG00000177426	TGIF1	18	1895.947	-0.04296471	0.09530914	0.09588783	0.6880415	FALSE
early Ery	MX	ENSG00000184743	ATL3	11	1173.895	-0.07342043	0.1091916	0.09590115	0.6880415	FALSE
early Ery	MX	ENSG00000139540	SLC39A5	12	16.52316	0.01044684	0.08413915	0.09602755	0.6885853	FALSE
early Ery	MX	ENSG00000111341	MGP	12	3.539061	0.005711254	0.08361015	0.09611206	NA	FALSE
early Ery	MX	ENSG00000154025	SLC5A10	17	4.257809	0.006511424	0.08367801	0.0963751	NA	FALSE
early Ery	MX	ENSG00000226853	AC010894.3	2	168.2564	0.03088066	0.0897316	0.09645863	0.6913122	FALSE
early Ery	MX	ENSG00000186615	KTN1-AS1	14	398.0838	-0.04359246	0.09554553	0.0965949	0.6919245	FALSE
early Ery	MX	ENSG00000114268	PFKFB4	3	476.7235	0.05965478	0.1037443	0.09664801	0.6919408	FALSE
early Ery	MX	ENSG00000241404	EGFL8	6	251.7543	-0.03307545	0.0905428	0.09678104	0.6925289	FALSE
early Ery	MX	ENSG00000163406	SLC15A2	3	49.91289	-0.01766572	0.08551111	0.0970163	0.6938476	FALSE
early Ery	MX	ENSG00000259905	PWRN1	15	10.14435	-0.0055088	0.08358321	0.09712032	0.6939552	FALSE
early Ery	MX	ENSG00000174197	MGA	15	2277.851	-0.06882597	0.1064431	0.09722757	0.6939552	FALSE
early Ery	MX	ENSG00000225470	JPX	X	3296.107	-0.03659087	0.09181773	0.0972856	0.6939552	FALSE
early Ery	MX	ENSG00000165527	ARF6	14	5592.435	0.06324056	0.1069421	0.09741012	0.6939552	FALSE
early Ery	MX	ENSG00000168228	ZCCHC4	4	528.6139	0.05838578	0.1031153	0.09743017	0.6939552	FALSE
early Ery	MX	ENSG00000159140	SON	21	15699.13	-0.07731327	0.1051891	0.09745827	0.6939552	FALSE
early Ery	MX	ENSG00000129250	KIF1C	17	229.8027	0.04638562	0.09697883	0.09749671	0.6939552	FALSE
early Ery	MX	ENSG00000171033	PKIA	8	762.7112	0.04775417	0.09765938	0.09751293	0.6939552	FALSE
early Ery	MX	ENSG00000089775	ZBTB25	14	583.2966	-0.05200821	0.09977882	0.09758512	0.6939552	FALSE
early Ery	MX	ENSG00000169704	GP9	3	179.5866	-0.02941469	0.08909936	0.09770578	0.6939552	FALSE
early Ery	MX	ENSG00000149131	SERPING1	11	638.3307	-0.039003	0.09323574	0.09773117	0.6939552	FALSE
early Ery	MX	ENSG00000269713	NBPF9	1	65.64255	-0.02339482	0.08705209	0.09779173	0.6939552	FALSE
early Ery	MX	ENSG00000187961	KLHL17	1	114.9298	0.03299126	0.09056096	0.09780978	0.6939552	FALSE
early Ery	MX	ENSG00000114779	ABHD14B	3	5362.878	-0.06312631	0.1050609	0.09796985	0.6939552	FALSE
early Ery	MX	ENSG00000135297	MTO1	6	1203.524	0.06904859	0.1053424	0.09799355	0.6939552	FALSE
early Ery	MX	ENSG00000118520	ARG1	6	70.85945	0.02046871	0.08621487	0.09806462	0.6939552	FALSE
early Ery	MX	ENSG00000047849	MAP4	3	1878.587	-0.04560634	0.09588254	0.09813621	0.6939552	FALSE
early Ery	MX	ENSG00000161281	COX7A1	19	4.013473	-0.004508429	0.08352087	0.09817303	NA	FALSE
early Ery	MX	ENSG00000155744	FAM126B	2	1075.302	-0.05565863	0.1018576	0.09821311	0.6939552	FALSE
early Ery	MX	ENSG00000198157	HMGN5	X	12117.35	0.06788557	0.1082803	0.09821467	0.6939552	FALSE
early Ery	MX	ENSG00000140995	DEF8	16	1255.881	0.04934972	0.09846023	0.0982478	0.6939552	FALSE
early Ery	MX	ENSG00000063587	ZNF275	X	310.1771	-0.04603499	0.09665487	0.09825192	0.6939552	FALSE
early Ery	MX	ENSG00000197540	GZMM	19	6.776194	-0.008197691	0.08385654	0.09829354	0.6939552	FALSE
early Ery	MX	ENSG00000117533	VAMP4	1	998.0191	0.04452935	0.09587821	0.09830057	0.6939552	FALSE
early Ery	MX	ENSG00000128596	CCDC136	7	19.46059	-0.01418343	0.08475239	0.09831599	0.6939552	FALSE
early Ery	MX	ENSG00000180787	ZFP3	17	157.2227	-0.03504195	0.09142448	0.09832593	0.6939552	FALSE
early Ery	MX	ENSG00000188229	TUBB4B	9	32673.69	0.04860423	0.09829353	0.09835705	0.6939552	FALSE
early Ery	MX	ENSG00000164744	SUN3	7	32.2318	-0.01837836	0.08566997	0.09841235	0.6939855	FALSE
early Ery	MX	ENSG00000166888	STAT6	12	372.4795	-0.04541163	0.09633315	0.09860151	0.6949594	FALSE
early Ery	MX	ENSG00000079974	RABL2B	22	429.05	-0.0461705	0.09667894	0.09877112	0.6957945	FALSE
early Ery	MX	ENSG00000124831	LRRFIP1	2	3644.642	-0.06827168	0.1054983	0.09899974	0.6961402	FALSE
early Ery	MX	ENSG00000137073	UBAP2	9	3668.881	-0.06494655	0.104295	0.09903013	0.6961402	FALSE
early Ery	MX	ENSG00000263072	ZNF213-AS1	16	413.8039	-0.04547697	0.09625085	0.09905476	0.6961402	FALSE
early Ery	MX	ENSG00000166183	ASPG	14	7.551668	0.009559219	0.08400909	0.09911735	0.6961402	FALSE
early Ery	MX	ENSG00000174989	FBXW8	12	555.5019	-0.04022919	0.09376105	0.09912379	0.6961402	FALSE
early Ery	MX	ENSG00000138801	PAPSS1	4	2527.324	-0.07231195	0.1038875	0.09912708	0.6961402	FALSE
early Ery	MX	ENSG00000280987	MATR3	5	247.2671	-0.03491101	0.09131539	0.09943477	0.6978859	FALSE
early Ery	MX	ENSG00000164366	CCDC127	5	1016.152	-0.05677011	0.1020914	0.09952304	0.6978859	FALSE
early Ery	MX	ENSG00000138735	PDE5A	4	33.09512	0.01309566	0.08453719	0.0995295	0.6978859	FALSE
early Ery	MX	ENSG00000197102	DYNC1H1	14	4045.615	-0.06390462	0.1053767	0.0997812	0.6992905	FALSE
early Ery	MX	ENSG00000169635	HIC2	22	1859.349	0.06869315	0.1071947	0.09998001	0.6996747	FALSE
early Ery	MX	ENSG00000165025	SYK	9	1211.544	-0.04213714	0.09464066	0.09999176	0.6996747	FALSE
early Ery	MX	ENSG00000196187	TMEM63A	1	335.4683	-0.03633861	0.09193212	0.1000705	0.6996747	FALSE
early Ery	MX	ENSG00000141401	IMPA2	18	739.9374	-0.03630751	0.0919994	0.100076	0.6996747	FALSE
early Ery	MX	ENSG00000116017	ARID3A	19	1933.335	-0.03568965	0.09165674	0.1000931	0.6996747	FALSE
early Ery	MX	ENSG00000198420	TCAF1	7	1971.609	-0.05001205	0.09838076	0.1001873	0.6997656	FALSE
early Ery	MX	ENSG00000185133	INPP5J	22	39.05327	-0.01941952	0.08592215	0.1002617	0.6997656	FALSE
early Ery	MX	ENSG00000223573	TINCR	19	54.90601	-0.01550941	0.08503134	0.1002628	0.6997656	FALSE
early Ery	MX	ENSG00000138802	SEC24B	4	847.5407	-0.05503735	0.1010935	0.1003117	0.6997656	FALSE
early Ery	MX	ENSG00000165732	DDX21	10	18125.51	-0.06054817	0.1034049	0.1004366	0.7002779	FALSE
early Ery	MX	ENSG00000072201	LNX1	4	118.6813	-0.02703279	0.08824144	0.1005278	0.7005546	FALSE
early Ery	MX	ENSG00000126562	WNK4	17	5.111354	0.006616666	0.08368558	0.1006907	NA	FALSE
early Ery	MX	ENSG00000154930	ACSS1	20	3836.088	0.04484355	0.09601803	0.1007269	0.7015833	FALSE
early Ery	MX	ENSG00000239264	TXNDC5	6	1161.879	0.02852052	0.0887721	0.1008269	0.7019201	FALSE
early Ery	MX	ENSG00000066923	STAG3	7	181.3748	-0.02856386	0.08876185	0.1009386	0.7023384	FALSE
early Ery	MX	ENSG00000196860	TOMM20L	14	5.038553	-0.004873883	0.0835415	0.1009776	NA	FALSE
early Ery	MX	ENSG00000125733	TRIP10	19	244.5702	-0.0421987	0.09469647	0.1010152	0.7025128	FALSE
early Ery	MX	ENSG00000242247	ARFGAP3	22	1081.943	-0.05242834	0.09919847	0.1010709	0.7025406	FALSE
early Ery	MX	ENSG00000112559	MDFI	6	4.579614	0.007261426	0.08374387	0.1012044	NA	FALSE
early Ery	MX	ENSG00000102103	PQBP1	X	5346.195	0.07368626	0.1062825	0.1012494	0.7030851	FALSE
early Ery	MX	ENSG00000136828	RALGPS1	9	13.52013	-0.009743977	0.0840396	0.1012525	0.7030851	FALSE
early Ery	MX	ENSG00000172965	MIR4435-2HG	2	4179.97	-0.0556313	0.1002437	0.1013642	0.7035016	FALSE
early Ery	MX	ENSG00000099949	LZTR1	22	224.3625	0.04572264	0.0962983	0.1014691	0.7038705	FALSE
early Ery	MX	ENSG00000184574	LPAR5	12	159.7041	-0.03244783	0.09025947	0.1017784	0.7056569	FALSE
early Ery	MX	ENSG00000111728	ST8SIA1	12	1081.156	-0.03409897	0.09093379	0.1018501	0.7057941	FALSE
early Ery	MX	ENSG00000067596	DHX8	17	840.1789	-0.0598616	0.1024297	0.1019394	0.7060534	FALSE
early Ery	MX	ENSG00000004897	CDC27	17	4816.505	0.0620382	0.1051043	0.102049	0.706304	FALSE
early Ery	MX	ENSG00000163508	EOMES	3	3.678505	-0.004117641	0.08349816	0.1021533	NA	FALSE
early Ery	MX	ENSG00000179772	FOXS1	20	1.917417	0.002403061	0.08342364	0.102208	NA	FALSE
early Ery	MX	ENSG00000269939	PCF11-AS1	11	57.92671	-0.01989248	0.08601949	0.1022312	0.706304	FALSE
early Ery	MX	ENSG00000132591	ERAL1	17	1984.041	-0.04859132	0.09789856	0.1022669	0.706304	FALSE
early Ery	MX	ENSG00000126787	DLGAP5	14	4991.811	0.06206654	0.1040604	0.1022883	0.706304	FALSE
early Ery	MX	ENSG00000213462	ERV3-1	7	583.6592	-0.0477469	0.09735403	0.102312	0.706304	FALSE
early Ery	MX	ENSG00000165646	SLC18A2	10	101.4385	-0.01828296	0.08562518	0.1023797	0.706304	FALSE
early Ery	MX	ENSG00000253276	CCDC71L	7	744.9398	0.02882461	0.08889596	0.1024107	0.706304	FALSE
early Ery	MX	ENSG00000123338	NCKAP1L	12	1111.144	-0.0506226	0.09867904	0.1024305	0.706304	FALSE
early Ery	MX	ENSG00000136868	SLC31A1	9	1410.47	0.06365112	0.1060397	0.1024426	0.706304	FALSE
early Ery	MX	ENSG00000248092	NNT-AS1	5	1674.784	-0.06552125	0.1045598	0.1025859	0.706318	FALSE
early Ery	MX	ENSG00000169554	ZEB2	2	8663.24	-0.0576648	0.1019295	0.1025873	0.706318	FALSE
early Ery	MX	ENSG00000168268	NT5DC2	3	5066.867	0.04245137	0.09489695	0.1026003	0.706318	FALSE
early Ery	MX	ENSG00000149090	PAMR1	11	2.679412	0.005747038	0.08360489	0.1026198	NA	FALSE
early Ery	MX	ENSG00000255568	BRWD1-AS2	21	34.01579	-0.01763976	0.08546449	0.1028578	0.7077321	FALSE
early Ery	MX	ENSG00000185291	IL3RA	X	13.19673	-0.009835567	0.08405438	0.1029509	0.7080152	FALSE
early Ery	MX	ENSG00000100055	CYTH4	22	9.251427	-0.00742481	0.08376403	0.1031368	0.7089353	FALSE
early Ery	MX	ENSG00000148702	HABP2	10	6.078594	0.006986205	0.08371704	0.1032766	0.7091401	FALSE
early Ery	MX	ENSG00000075407	ZNF37A	10	1636.843	-0.05193511	0.0995883	0.1034024	0.7091401	FALSE
early Ery	MX	ENSG00000126467	TSKS	19	159.3946	0.03142961	0.08984635	0.1034257	0.7091401	FALSE
early Ery	MX	ENSG00000129596	CDO1	5	28.06292	0.01718047	0.08536119	0.1034306	0.7091401	FALSE
early Ery	MX	ENSG00000126882	FAM78A	9	484.7243	-0.04843873	0.09727877	0.1034442	0.7091401	FALSE
early Ery	MX	ENSG00000124253	PCK1	20	111.3815	0.03426461	0.09098969	0.1034792	0.7091401	FALSE
early Ery	MX	ENSG00000198055	GRK6	5	1724.446	0.03234065	0.09012366	0.1035828	0.7094928	FALSE
early Ery	MX	ENSG00000143507	DUSP10	1	181.4165	0.03141755	0.08986125	0.1037329	0.7101635	FALSE
early Ery	MX	ENSG00000173166	RAPH1	2	123.1451	0.03425933	0.09093255	0.1038127	0.7103527	FALSE
early Ery	MX	ENSG00000105750	ZNF85	19	997.4724	-0.04046065	0.09369399	0.1039781	0.7111264	FALSE
early Ery	MX	ENSG00000155729	KCTD18	2	389.5232	-0.04854181	0.09757395	0.1043065	0.7126633	FALSE
early Ery	MX	ENSG00000157017	GHRL	3	29.57544	-0.01725165	0.08537478	0.1043075	0.7126633	FALSE
early Ery	MX	ENSG00000248483	POU5F2	5	64.46774	-0.02445963	0.08733101	0.1044114	0.7127955	FALSE
early Ery	MX	ENSG00000163812	ZDHHC3	3	2360.927	0.05079248	0.0983811	0.1044789	0.7127955	FALSE
early Ery	MX	ENSG00000132313	MRPL35	2	6434.029	0.06635304	0.1079449	0.1045121	0.7127955	FALSE
early Ery	MX	ENSG00000125384	PTGER2	14	31.1203	-0.01259561	0.08444997	0.1045364	0.7127955	FALSE
early Ery	MX	ENSG00000239382	ALKBH6	19	449.2709	0.03113759	0.08970888	0.1046857	0.7131767	FALSE
early Ery	MX	ENSG00000105865	DUS4L	7	901.5672	-0.05604397	0.1010147	0.1046971	0.7131767	FALSE
early Ery	MX	ENSG00000163637	PRICKLE2	3	3.153995	0.006316176	0.08365128	0.1047455	NA	FALSE
early Ery	MX	ENSG00000114346	ECT2	3	1038.357	0.06199804	0.1053868	0.1047956	0.7134909	FALSE
early Ery	MX	ENSG00000161547	SRSF2	17	29383.47	0.04755104	0.09218635	0.1049819	0.7144021	FALSE
early Ery	MX	ENSG00000101751	POLI	18	355.6188	-0.03696166	0.09207478	0.1052241	0.7148088	FALSE
early Ery	MX	ENSG00000154237	LRRK1	15	48.1319	-0.0145037	0.08479044	0.1052478	0.7148088	FALSE
early Ery	MX	ENSG00000275004	ZNF280B	22	187.5776	-0.04023033	0.09356748	0.1053317	0.7148088	FALSE
early Ery	MX	ENSG00000274349	ZNF658	9	163.1157	-0.03483057	0.09119385	0.1054225	0.7148088	FALSE
early Ery	MX	ENSG00000154229	PRKCA	17	163.9532	0.03611674	0.09175113	0.105457	0.7148088	FALSE
early Ery	MX	ENSG00000117174	ZNHIT6	1	2534.442	-0.07499566	0.1051641	0.1054704	0.7148088	FALSE
early Ery	MX	ENSG00000105875	WDR91	7	348.2718	0.04537342	0.09597997	0.1054773	0.7148088	FALSE
early Ery	MX	ENSG00000157326	DHRS4	14	1715.301	-0.02951959	0.08908268	0.1055049	0.7148088	FALSE
early Ery	MX	ENSG00000276644	DACH1	13	241.1696	0.02931954	0.08886529	0.1055644	0.7148088	FALSE
early Ery	MX	ENSG00000136240	KDELR2	7	6535.385	0.05350712	0.1007309	0.1055669	0.7148088	FALSE
early Ery	MX	ENSG00000053254	FOXN3	14	2804.584	-0.04435797	0.09545188	0.1057095	0.7154181	FALSE
early Ery	MX	ENSG00000181798	LINC00471	2	40.61304	-0.01817072	0.08558626	0.1057997	0.7156732	FALSE
early Ery	MX	ENSG00000106459	NRF1	7	652.3724	0.05030173	0.09837369	0.1059953	0.7157129	FALSE
early Ery	MX	ENSG00000072501	SMC1A	X	7753.176	-0.06925807	0.1042687	0.1061681	0.7157129	FALSE
early Ery	MX	ENSG00000163171	CDC42EP3	2	449.0788	-0.05047868	0.09846055	0.106186	0.7157129	FALSE
early Ery	MX	ENSG00000170545	SMAGP	12	253.0573	-0.03444093	0.09098376	0.1062034	0.7157129	FALSE
early Ery	MX	ENSG00000180767	CHST13	3	175.5234	-0.02050812	0.08617723	0.1062781	0.7157129	FALSE
early Ery	MX	ENSG00000187048	CYP4A11	1	16.44137	0.009690533	0.08402389	0.1063284	0.7157129	FALSE
early Ery	MX	ENSG00000186088	GSAP	7	69.85715	-0.0183512	0.08563538	0.1063715	0.7157129	FALSE
early Ery	MX	ENSG00000204524	ZNF805	19	207.6944	0.0428426	0.09478695	0.106464	0.7157129	FALSE
early Ery	MX	ENSG00000044524	EPHA3	3	2.743425	0.003615429	0.08347401	0.1064749	NA	FALSE
early Ery	MX	ENSG00000117676	RPS6KA1	1	1364.072	0.06100923	0.1017037	0.1065337	0.7157129	FALSE
early Ery	MX	ENSG00000119403	PHF19	9	2975.254	0.06294573	0.1041733	0.1065937	0.7157129	FALSE
early Ery	MX	ENSG00000163467	TSACC	1	88.6991	-0.03045931	0.08956654	0.1066367	0.7157129	FALSE
early Ery	MX	ENSG00000105854	PON2	7	918.518	-0.04514255	0.09543422	0.1066654	0.7157129	FALSE
early Ery	MX	ENSG00000135045	C9orf40	9	5223.034	0.04030459	0.09379759	0.1066846	0.7157129	FALSE
early Ery	MX	ENSG00000224509	AC010884.1	2	5.000904	0.007402606	0.08374921	0.1066994	NA	FALSE
early Ery	MX	ENSG00000087077	TRIP6	7	2832.061	0.06632485	0.1037105	0.106725	0.7157129	FALSE
early Ery	MX	ENSG00000168538	TRAPPC11	4	1009.479	-0.05897282	0.1015813	0.1067653	0.7157129	FALSE
early Ery	MX	ENSG00000156575	PRG3	11	8.070434	-0.007354699	0.08375368	0.1067788	0.7157129	FALSE
early Ery	MX	ENSG00000276410	HIST1H2BB	6	431.1362	0.03312449	0.09043855	0.1067824	0.7157129	FALSE
early Ery	MX	ENSG00000086504	MRPL28	16	8224.813	0.04929838	0.09786795	0.1068144	0.7157129	FALSE
early Ery	MX	ENSG00000171811	CFAP46	10	33.72205	-0.01311048	0.08453362	0.1068375	0.7157129	FALSE
early Ery	MX	ENSG00000163710	PCOLCE2	3	15.63131	0.01225353	0.08438355	0.1068827	0.7157129	FALSE
early Ery	MX	ENSG00000173338	KCNK7	11	11.29377	-0.01071166	0.08415758	0.1069165	0.7157129	FALSE
early Ery	MX	ENSG00000276966	HIST1H4E	6	965.035	0.04578594	0.09614502	0.1069625	0.7157129	FALSE
early Ery	MX	ENSG00000140022	STON2	14	1179.111	-0.05647332	0.09849517	0.1071517	0.7165527	FALSE
early Ery	MX	ENSG00000182749	PAQR7	1	167.3708	-0.0325259	0.09019027	0.1072223	0.7165527	FALSE
early Ery	MX	ENSG00000140937	CDH11	16	2.452055	0.00470128	0.08353581	0.107297	NA	FALSE
early Ery	MX	ENSG00000168374	ARF4	3	5950.188	0.05174489	0.09909124	0.1073493	0.7165527	FALSE
early Ery	MX	ENSG00000164828	SUN1	7	1383.941	-0.07121938	0.1077114	0.1073975	0.7165527	FALSE
early Ery	MX	ENSG00000244879	GABPB1-AS1	15	6138.678	-0.01379616	0.08466109	0.1074019	0.7165527	FALSE
early Ery	MX	ENSG00000139613	SMARCC2	12	2532.881	-0.06254959	0.1026318	0.1074331	0.7165527	FALSE
early Ery	MX	ENSG00000058668	ATP2B4	1	2698.103	0.05354165	0.09970816	0.1074688	0.7165527	FALSE
early Ery	MX	ENSG00000245060	LINC00847	5	388.6204	-0.04876006	0.09743748	0.107565	0.7165527	FALSE
early Ery	MX	ENSG00000225756	DBH-AS1	9	3.628579	0.006592149	0.08367466	0.1076759	NA	FALSE
early Ery	MX	ENSG00000187098	MITF	3	1266.566	-0.06802229	0.1057404	0.107743	0.7165527	FALSE
early Ery	MX	ENSG00000148488	ST8SIA6	10	1049.202	-0.04464409	0.09545469	0.1077921	0.7165527	FALSE
early Ery	MX	ENSG00000015568	RGPD5	2	125.8345	-0.02451116	0.08731853	0.1078561	0.7165527	FALSE
early Ery	MX	ENSG00000185737	NRG3	10	6.267956	0.00646895	0.08366712	0.1078838	0.7165527	FALSE
early Ery	MX	ENSG00000170498	KISS1	1	8.905701	-0.005017776	0.0835531	0.1078992	0.7165527	FALSE
early Ery	MX	ENSG00000167772	ANGPTL4	19	6.507797	0.008777088	0.08390031	0.107968	0.7165527	FALSE
early Ery	MX	ENSG00000180822	PSMG4	6	6304.761	-0.07069719	0.1035863	0.1080076	0.7165527	FALSE
early Ery	MX	ENSG00000197580	BCO2	11	25.59727	-0.01249047	0.08442108	0.1080332	0.7165527	FALSE
early Ery	MX	ENSG00000136856	SLC2A8	9	466.8057	0.0398792	0.09338021	0.1080551	0.7165527	FALSE
early Ery	MX	ENSG00000170264	FAM161A	2	1028.309	-0.05210656	0.098835	0.1080823	0.7165527	FALSE
early Ery	MX	ENSG00000143127	ITGA10	1	35.03451	0.01576621	0.08503808	0.1080908	0.7165527	FALSE
early Ery	MX	ENSG00000117528	ABCD3	1	1114.512	-0.06004555	0.1033656	0.108141	0.7165527	FALSE
early Ery	MX	ENSG00000119242	CCDC92	12	189.837	-0.03364758	0.09053227	0.1083483	0.7174849	FALSE
early Ery	MX	ENSG00000273802	HIST1H2BG	6	694.0224	-0.02886132	0.08881295	0.1084191	0.7174849	FALSE
early Ery	MX	ENSG00000113580	NR3C1	5	3374.841	-0.05456319	0.09560396	0.1084399	0.7174849	FALSE
early Ery	MX	ENSG00000105778	AVL9	7	860.3483	-0.05282098	0.09917388	0.108592	0.7181426	FALSE
early Ery	MX	ENSG00000066248	NGEF	2	3.57444	0.005790346	0.08361099	0.1085938	NA	FALSE
early Ery	MX	ENSG00000109099	PMP22	17	642.4403	-0.03421945	0.09069302	0.1087892	0.7187926	FALSE
early Ery	MX	ENSG00000066468	FGFR2	10	8.275335	0.009136722	0.08394272	0.1087959	0.7187926	FALSE
early Ery	MX	ENSG00000103495	MAZ	16	19343.48	0.03293928	0.09034795	0.108851	0.7188071	FALSE
early Ery	MX	ENSG00000205593	DENND6B	22	31.78821	-0.0135245	0.08460355	0.1091131	0.7201888	FALSE
early Ery	MX	ENSG00000188257	PLA2G2A	1	3.616679	-0.004227664	0.08350249	0.1091267	NA	FALSE
early Ery	MX	ENSG00000205307	SAP25	7	69.20031	-0.02112408	0.08630868	0.1091792	0.7202755	FALSE
early Ery	MX	ENSG00000170324	FRMPD2	10	2.36151	0.00200335	0.08340979	0.1092196	NA	FALSE
early Ery	MX	ENSG00000157184	CPT2	1	1332.495	-0.0600234	0.1018777	0.1093227	0.7204673	FALSE
early Ery	MX	ENSG00000182481	KPNA2	17	6475.947	0.05042657	0.09706572	0.1093454	0.7204673	FALSE
early Ery	MX	ENSG00000147251	DOCK11	X	793.7224	-0.05235903	0.09883712	0.109367	0.7204673	FALSE
early Ery	MX	ENSG00000124374	PAIP2B	2	505.29	0.05209973	0.09881177	0.1095669	0.7214345	FALSE
early Ery	MX	ENSG00000071994	PDCD2	6	6832.973	0.04401699	0.09518391	0.109868	0.7217562	FALSE
early Ery	MX	ENSG00000136161	RCBTB2	13	234.2722	-0.03864208	0.09268739	0.1098843	0.7217562	FALSE
early Ery	MX	ENSG00000080824	HSP90AA1	14	234715.2	0.04491507	0.09560249	0.1099706	0.7217562	FALSE
early Ery	MX	ENSG00000090376	IRAK3	12	1121.64	-0.0525612	0.09825034	0.1100283	0.7217562	FALSE
early Ery	MX	ENSG00000196396	PTPN1	20	2602.047	-0.05685231	0.1008066	0.1100321	0.7217562	FALSE
early Ery	MX	ENSG00000198642	KLHL9	9	1221.955	-0.07030996	0.1057147	0.1100346	0.7217562	FALSE
early Ery	MX	ENSG00000204673	AKT1S1	19	1405.637	0.06135376	0.1025662	0.1100396	0.7217562	FALSE
early Ery	MX	ENSG00000160949	TONSL	8	1116.42	0.06605134	0.1033912	0.11004	0.7217562	FALSE
early Ery	MX	ENSG00000109066	TMEM104	17	165.1585	0.03977147	0.09317055	0.1101585	0.7221857	FALSE
early Ery	MX	ENSG00000162695	SLC30A7	1	780.1082	-0.05300546	0.09891066	0.1103782	0.7227913	FALSE
early Ery	MX	ENSG00000149489	ROM1	11	67.1097	-0.0249021	0.08740126	0.1103991	0.7227913	FALSE
early Ery	MX	ENSG00000213190	MLLT11	1	219.9647	-0.04289403	0.09455655	0.1104379	0.7227913	FALSE
early Ery	MX	ENSG00000164117	FBXO8	4	611.3055	0.04959779	0.09770908	0.1104714	0.7227913	FALSE
early Ery	MX	ENSG00000158480	SPATA2	20	330.038	0.0462811	0.09619371	0.1105321	0.7227913	FALSE
early Ery	MX	ENSG00000023287	RB1CC1	8	2891.969	-0.05722837	0.1011967	0.1105993	0.7227913	FALSE
early Ery	MX	ENSG00000114023	FAM162A	3	9385.549	0.05319438	0.1007057	0.1106882	0.7227913	FALSE
early Ery	MX	ENSG00000265666	RARA-AS1	17	44.01315	-0.02010722	0.08603342	0.11073	0.7227913	FALSE
early Ery	MX	ENSG00000198203	SULT1C2	2	20.88327	0.009494554	0.08399393	0.1107751	0.7227913	FALSE
early Ery	MX	ENSG00000169245	CXCL10	4	4.540669	-0.004051701	0.08349302	0.1107776	NA	FALSE
early Ery	MX	ENSG00000164821	DEFA4	8	13.03881	0.008738504	0.08390029	0.1109512	0.7227913	FALSE
early Ery	MX	ENSG00000183287	CCBE1	18	8.242077	0.00973805	0.08401245	0.1109634	0.7227913	FALSE
early Ery	MX	ENSG00000214021	TTLL3	3	166.1791	-0.030436	0.08930751	0.1109774	0.7227913	FALSE
early Ery	MX	ENSG00000080345	RIF1	2	10980.05	-0.0764639	0.1069681	0.111095	0.7227913	FALSE
early Ery	MX	ENSG00000110057	UNC93B1	11	661.6034	0.0454564	0.09574297	0.1110995	0.7227913	FALSE
early Ery	MX	ENSG00000223547	ZNF844	19	555.9419	0.0359444	0.09155314	0.1111336	0.7227913	FALSE
early Ery	MX	ENSG00000107968	MAP3K8	10	481.0494	-0.05445425	0.09957394	0.1111587	0.7227913	FALSE
early Ery	MX	ENSG00000204351	SKIV2L	6	590.7494	0.05609288	0.1001602	0.111198	0.7227913	FALSE
early Ery	MX	ENSG00000118894	EEF2KMT	16	1246.368	0.06248778	0.1029361	0.1112243	0.7227913	FALSE
early Ery	MX	ENSG00000124574	ABCC10	6	197.9435	-0.03915973	0.09286029	0.1113061	0.7227913	FALSE
early Ery	MX	ENSG00000171163	ZNF692	1	1074.117	0.0671073	0.1037126	0.1113131	0.7227913	FALSE
early Ery	MX	ENSG00000169193	CCDC126	7	247.1463	-0.04273444	0.09455268	0.1114439	0.723042	FALSE
early Ery	MX	ENSG00000100034	PPM1F	22	497.0757	-0.05632712	0.1008758	0.1114743	0.723042	FALSE
early Ery	MX	ENSG00000197982	C1orf122	1	2874.961	0.04344749	0.09484434	0.111511	0.723042	FALSE
early Ery	MX	ENSG00000163617	CCDC191	3	221.6326	-0.03376658	0.09059721	0.1116617	0.7234666	FALSE
early Ery	MX	ENSG00000130517	PGPEP1	19	778.3217	-0.04364412	0.09504484	0.1116828	0.7234666	FALSE
early Ery	MX	ENSG00000180481	GLIPR1L2	12	14.19012	-0.01099279	0.08418817	0.1117872	0.7237598	FALSE
early Ery	MX	ENSG00000170604	IRF2BP1	19	774.9146	0.03860342	0.09236889	0.1118345	0.7237598	FALSE
early Ery	MX	ENSG00000178115	GOLGA8Q	15	3.376617	-0.004403654	0.08351102	0.1118439	NA	FALSE
early Ery	MX	ENSG00000123570	RAB9B	X	55.43973	-0.01960672	0.08590111	0.1119689	0.7242853	FALSE
early Ery	MX	ENSG00000162460	TMEM82	1	4.251514	0.006744234	0.08368476	0.1120526	NA	FALSE
early Ery	MX	ENSG00000010610	CD4	12	183.7778	-0.03551956	0.09129652	0.1121247	0.7245658	FALSE
early Ery	MX	ENSG00000166167	BTRC	10	1293.692	-0.06337254	0.1031749	0.1121353	0.7245658	FALSE
early Ery	MX	ENSG00000101109	STK4	20	2214.846	-0.0616463	0.09984561	0.1121811	0.7245658	FALSE
early Ery	MX	ENSG00000170631	ZNF16	8	284.892	-0.04375618	0.09488009	0.1122252	0.7245658	FALSE
early Ery	MX	ENSG00000101082	SLA2	20	50.03537	-0.01646194	0.08515863	0.1123374	0.7248729	FALSE
early Ery	MX	ENSG00000120279	MYCT1	6	80.89158	-0.01994697	0.08597625	0.1123793	0.7248729	FALSE
early Ery	MX	ENSG00000115085	ZAP70	2	3.733166	-0.004647122	0.0835243	0.1123904	NA	FALSE
early Ery	MX	ENSG00000040341	STAU2	8	1175.303	-0.06299789	0.1022514	0.11284	0.7275	FALSE
early Ery	MX	ENSG00000168918	INPP5D	2	2112.77	-0.07074994	0.1036577	0.1129478	0.7278114	FALSE
early Ery	MX	ENSG00000171914	TLN2	15	769.521	0.05953527	0.1014939	0.1130593	0.7278114	FALSE
early Ery	MX	ENSG00000167711	SERPINF2	17	50.77964	0.01177001	0.08430974	0.1131665	0.7278114	FALSE
early Ery	MX	ENSG00000131408	NR1H2	19	2711.621	0.0588722	0.09971198	0.113233	0.7278114	FALSE
early Ery	MX	ENSG00000169247	SH3TC2	5	103.5022	0.0309538	0.08943255	0.1133033	0.7278114	FALSE
early Ery	MX	ENSG00000172216	CEBPB	20	1540.96	0.02728984	0.0882099	0.113328	0.7278114	FALSE
early Ery	MX	ENSG00000141441	GAREM1	18	18.44637	0.00879728	0.08389314	0.1133645	0.7278114	FALSE
early Ery	MX	ENSG00000101166	PRELID3B	20	3832.529	0.06358592	0.1027544	0.1133829	0.7278114	FALSE
early Ery	MX	ENSG00000100427	MLC1	22	674.2647	-0.02813338	0.08838969	0.1134193	0.7278114	FALSE
early Ery	MX	ENSG00000148935	GAS2	11	14.74523	0.009812667	0.08401689	0.1134231	0.7278114	FALSE
early Ery	MX	ENSG00000166925	TSC22D4	7	5518.495	0.06828514	0.102914	0.1134974	0.7279453	FALSE
early Ery	MX	ENSG00000160703	NLRX1	11	279.9698	-0.02986424	0.08906624	0.1135963	0.7282365	FALSE
early Ery	MX	ENSG00000154736	ADAMTS5	21	5.896611	0.008540712	0.08386786	0.1136858	0.7284671	FALSE
early Ery	MX	ENSG00000204580	DDR1	6	2.87008	0.006216797	0.08363835	0.1139034	NA	FALSE
early Ery	MX	ENSG00000023445	BIRC3	11	66.25441	0.02071544	0.08617653	0.1139086	0.7295513	FALSE
early Ery	MX	ENSG00000206560	ANKRD28	3	1097.237	-0.0389471	0.0926687	0.1141226	0.7298399	FALSE
early Ery	MX	ENSG00000131375	CAPN7	3	1255.907	-0.05608866	0.1000287	0.1141369	0.7298399	FALSE
early Ery	MX	ENSG00000108669	CYTH1	17	419.0931	0.05298784	0.09892474	0.1143047	0.7298399	FALSE
early Ery	MX	ENSG00000129214	SHBG	17	6.520207	0.007548353	0.08374513	0.1143096	0.7298399	FALSE
early Ery	MX	ENSG00000115170	ACVR1	2	79.81997	-0.02234206	0.08662196	0.1143152	0.7298399	FALSE
early Ery	MX	ENSG00000130382	MLLT1	19	692.8263	-0.05739241	0.09976494	0.1143263	0.7298399	FALSE
early Ery	MX	ENSG00000256771	ZNF253	19	543.2843	-0.05021959	0.0974135	0.1143291	0.7298399	FALSE
early Ery	MX	ENSG00000123685	BATF3	1	5.260432	0.007650322	0.08377193	0.1143883	NA	FALSE
early Ery	MX	ENSG00000181856	SLC2A4	17	211.0564	-0.03276991	0.09001255	0.1144037	0.729974	FALSE
early Ery	MX	ENSG00000167193	CRK	17	1877.983	0.06892269	0.101777	0.1146131	0.730669	FALSE
early Ery	MX	ENSG00000167208	SNX20	16	54.33756	-0.01909138	0.08575713	0.1147425	0.730669	FALSE
early Ery	MX	ENSG00000182903	ZNF721	4	1965.043	-0.05709002	0.1002512	0.1147716	0.730669	FALSE
early Ery	MX	ENSG00000159164	SV2A	1	25.20126	0.01583216	0.08502113	0.1147978	0.730669	FALSE
early Ery	MX	ENSG00000122694	GLIPR2	9	860.3648	0.04548309	0.09563604	0.1148621	0.730669	FALSE
early Ery	MX	ENSG00000258708	SLC25A21-AS1	14	153.2557	-0.02723313	0.08812749	0.1149627	0.730669	FALSE
early Ery	MX	ENSG00000138346	DNA2	10	1042.014	-0.0628892	0.1019106	0.1150395	0.730669	FALSE
early Ery	MX	ENSG00000151461	UPF2	10	3656.349	-0.05895497	0.100798	0.115053	0.730669	FALSE
early Ery	MX	ENSG00000162032	SPSB3	16	2341.094	0.05286721	0.0978032	0.1152177	0.730669	FALSE
early Ery	MX	ENSG00000182108	DEXI	16	1597.054	0.04020763	0.09325496	0.1153174	0.730669	FALSE
early Ery	MX	ENSG00000089048	ESF1	20	6535.724	-0.06412334	0.1017272	0.1156624	0.730669	FALSE
early Ery	MX	ENSG00000160460	SPTBN4	19	58.4306	0.02144098	0.08635211	0.1156911	0.730669	FALSE
early Ery	MX	ENSG00000166140	ZFYVE19	15	750.992	0.06208232	0.101316	0.115801	0.730669	FALSE
early Ery	MX	ENSG00000105402	NAPA	19	3644.649	0.05757392	0.101635	0.1158846	0.730669	FALSE
early Ery	MX	ENSG00000162599	NFIA	1	8197.215	0.05800147	0.1006833	0.1159036	0.730669	FALSE
early Ery	MX	ENSG00000072182	ASIC4	2	54.25875	-0.02136276	0.08633297	0.1160091	0.730669	FALSE
early Ery	MX	ENSG00000165028	NIPSNAP3B	9	277.7925	-0.02899633	0.08872178	0.1160252	0.730669	FALSE
early Ery	MX	ENSG00000177432	NAP1L5	4	447.9235	-0.04110404	0.09360147	0.1160604	0.730669	FALSE
early Ery	MX	ENSG00000119899	SLC17A5	6	262.2974	-0.0415035	0.09377506	0.116177	0.730669	FALSE
early Ery	MX	ENSG00000073578	SDHA	5	6891.6	0.06325341	0.1019799	0.11621	0.730669	FALSE
early Ery	MX	ENSG00000181381	DDX60L	4	449.425	0.04799419	0.09672287	0.1162276	0.730669	FALSE
early Ery	MX	ENSG00000102531	FNDC3A	13	1294.014	-0.04868157	0.09691325	0.1162738	0.730669	FALSE
early Ery	MX	ENSG00000166349	RAG1	11	33.7189	0.0180706	0.08550732	0.1162751	0.730669	FALSE
early Ery	MX	ENSG00000127586	CHTF18	16	990.3438	0.05972964	0.09828041	0.1163029	0.730669	FALSE
early Ery	MX	ENSG00000186566	GPATCH8	17	2519.783	-0.06487684	0.1016629	0.116324	0.730669	FALSE
early Ery	MX	ENSG00000183844	FAM3B	21	5.117866	0.005154655	0.08356119	0.1163306	NA	FALSE
early Ery	MX	ENSG00000128245	YWHAH	22	9996.2	0.03437858	0.09085852	0.1164619	0.730669	FALSE
early Ery	MX	ENSG00000178150	ZNF114	19	265.5231	-0.03967031	0.09280458	0.1165055	0.730669	FALSE
early Ery	MX	ENSG00000281128	PTENP1-AS	9	30.50769	-0.01640189	0.08514046	0.1165096	0.730669	FALSE
early Ery	MX	ENSG00000174099	MSRB3	12	82.46757	-0.018279	0.0855618	0.1166158	0.730669	FALSE
early Ery	MX	ENSG00000122435	TRMT13	1	1823.454	-0.063738	0.1008349	0.1166925	0.730669	FALSE
early Ery	MX	ENSG00000149451	ADAM33	20	1.710748	0.003225059	0.08345304	0.1167031	NA	FALSE
early Ery	MX	ENSG00000143322	ABL2	1	588.7649	-0.04631325	0.0958385	0.1167644	0.730669	FALSE
early Ery	MX	ENSG00000165682	CLEC1B	12	32.22244	-0.009387135	0.08396697	0.116807	0.730669	FALSE
early Ery	MX	ENSG00000131828	PDHA1	X	10286.88	0.05982717	0.1047978	0.1168095	0.730669	FALSE
early Ery	MX	ENSG00000232139	LINC00867	10	4.049812	-0.00447404	0.0835134	0.1168222	NA	FALSE
early Ery	MX	ENSG00000147155	EBP	X	4387.077	0.06072876	0.1013386	0.1168805	0.730669	FALSE
early Ery	MX	ENSG00000152818	UTRN	6	336.0561	-0.03120272	0.08946023	0.1168937	0.730669	FALSE
early Ery	MX	ENSG00000198646	NCOA6	20	765.7342	-0.05155664	0.09791837	0.1169088	0.730669	FALSE
early Ery	MX	ENSG00000170180	GYPA	4	11067.52	0.02939142	0.08886955	0.1169185	0.730669	FALSE
early Ery	MX	ENSG00000249306	LINC01411	5	5.023435	0.005960052	0.08362128	0.1169391	NA	FALSE
early Ery	MX	ENSG00000042980	ADAM28	8	44.30109	-0.01479073	0.08482782	0.1169436	0.730669	FALSE
early Ery	MX	ENSG00000162129	CLPB	11	904.9375	0.04028865	0.0931332	0.1169607	0.730669	FALSE
early Ery	MX	ENSG00000174938	SEZ6L2	16	7.211755	-0.007771709	0.08378824	0.116969	0.730669	FALSE
early Ery	MX	ENSG00000176834	VSIG10	12	352.4504	-0.03701447	0.09178865	0.1170013	0.730669	FALSE
early Ery	MX	ENSG00000197937	ZNF347	19	349.4804	-0.04355538	0.0945226	0.1170152	0.730669	FALSE
early Ery	MX	ENSG00000160062	ZBTB8A	1	170.0445	-0.03002612	0.08904774	0.1170393	0.730669	FALSE
early Ery	MX	ENSG00000131748	STARD3	17	1844.69	0.06694718	0.102565	0.1170994	0.730669	FALSE
early Ery	MX	ENSG00000103257	SLC7A5	16	1164.02	0.04864611	0.09630363	0.1171381	0.730669	FALSE
early Ery	MX	ENSG00000120254	MTHFD1L	6	2898.414	0.03575296	0.09076773	0.1171708	0.730669	FALSE
early Ery	MX	ENSG00000176490	DIRAS1	19	18.81055	-0.01218057	0.08435838	0.1172878	0.730669	FALSE
early Ery	MX	ENSG00000138190	EXOC6	10	2135.345	-0.05652435	0.1004518	0.1173304	0.730669	FALSE
early Ery	MX	ENSG00000175106	TVP23C	17	255.2874	-0.02816348	0.08827772	0.1174446	0.730669	FALSE
early Ery	MX	ENSG00000164291	ARSK	5	643.0207	-0.05046354	0.097162	0.1174651	0.730669	FALSE
early Ery	MX	ENSG00000198478	SH3BGRL2	6	402.8002	-0.04794446	0.09719864	0.1174653	0.730669	FALSE
early Ery	MX	ENSG00000072952	MRVI1	11	18.58505	0.01482245	0.08482176	0.1174896	0.730669	FALSE
early Ery	MX	ENSG00000189067	LITAF	16	188.7933	-0.03495431	0.09094961	0.1175485	0.730669	FALSE
early Ery	MX	ENSG00000137462	TLR2	4	14.20472	-0.01061662	0.08412636	0.1175611	0.730669	FALSE
early Ery	MX	ENSG00000147059	SPIN2A	X	57.17203	-0.01797338	0.08546917	0.1176565	0.730669	FALSE
early Ery	MX	ENSG00000175115	PACS1	11	713.0954	-0.04541178	0.0953528	0.1177074	0.730669	FALSE
early Ery	MX	ENSG00000170271	FAXDC2	5	827.6775	0.04319041	0.09448992	0.117752	0.730669	FALSE
early Ery	MX	ENSG00000130204	TOMM40	19	11703.91	0.04483512	0.09512952	0.1177659	0.730669	FALSE
early Ery	MX	ENSG00000007541	PIGQ	16	2365.721	0.05582399	0.100298	0.117778	0.730669	FALSE
early Ery	MX	ENSG00000167720	SRR	17	595.5633	-0.04085254	0.09338702	0.1177901	0.730669	FALSE
early Ery	MX	ENSG00000051523	CYBA	16	5388.161	-0.04967651	0.09737487	0.1179795	0.730669	FALSE
early Ery	MX	ENSG00000162994	CLHC1	2	209.8939	-0.02889504	0.08862952	0.1180447	0.730669	FALSE
early Ery	MX	ENSG00000197885	NKIRAS1	3	203.4401	-0.03381435	0.09040221	0.1180876	0.730669	FALSE
early Ery	MX	ENSG00000182329	KIAA2012	2	6.627319	0.00912293	0.083928	0.1181009	0.730669	FALSE
early Ery	MX	ENSG00000175787	ZNF169	9	168.5485	-0.0351952	0.09102784	0.1181427	0.730669	FALSE
early Ery	MX	ENSG00000112651	MRPL2	6	7958.934	0.06111643	0.1012185	0.118196	0.730669	FALSE
early Ery	MX	ENSG00000196867	ZFP28	19	70.95784	-0.0219823	0.08648138	0.1182177	0.730669	FALSE
early Ery	MX	ENSG00000171853	TRAPPC12	2	2029.935	0.05398478	0.09829987	0.1183479	0.730669	FALSE
early Ery	MX	ENSG00000048828	FAM120A	9	5332.765	0.06826503	0.1030128	0.1183724	0.730669	FALSE
early Ery	MX	ENSG00000089335	ZNF302	19	1104.562	-0.04711121	0.09543303	0.1184128	0.730669	FALSE
early Ery	MX	ENSG00000154001	PPP2R5E	14	3067.274	0.0630526	0.1017236	0.1184251	0.730669	FALSE
early Ery	MX	ENSG00000166840	GLYATL1	11	19.40256	0.01159511	0.08426682	0.1184288	0.730669	FALSE
early Ery	MX	ENSG00000111206	FOXM1	12	1300.512	0.06881549	0.1026236	0.1185182	0.730669	FALSE
early Ery	MX	ENSG00000189037	DUSP21	X	57.19038	0.02010783	0.08599958	0.1185706	0.730669	FALSE
early Ery	MX	ENSG00000089177	KIF16B	20	523.8543	0.04440334	0.09492724	0.1185956	0.730669	FALSE
early Ery	MX	ENSG00000101945	SUV39H1	X	508.7945	0.04964379	0.09681754	0.1186854	0.730669	FALSE
early Ery	MX	ENSG00000111300	NAA25	12	2595.095	-0.06620676	0.09874663	0.1187304	0.730669	FALSE
early Ery	MX	ENSG00000197971	MBP	18	1286.236	-0.0485738	0.09649744	0.118743	0.730669	FALSE
early Ery	MX	ENSG00000092847	AGO1	1	548.3255	-0.04607955	0.09536685	0.1187852	0.730669	FALSE
early Ery	MX	ENSG00000213020	ZNF611	19	703.3768	-0.04437371	0.09473596	0.1188075	0.730669	FALSE
early Ery	MX	ENSG00000109906	ZBTB16	11	1000.248	-0.04284579	0.09353029	0.1190186	0.7316367	FALSE
early Ery	MX	ENSG00000138639	ARHGAP24	4	4.197754	0.004854026	0.08353916	0.1190549	NA	FALSE
early Ery	MX	ENSG00000164403	SHROOM1	5	15.60388	0.01215126	0.08434693	0.1190828	0.7317004	FALSE
early Ery	MX	ENSG00000105647	PIK3R2	19	457.8821	0.02985419	0.08901657	0.1192137	0.7321745	FALSE
early Ery	MX	ENSG00000160282	FTCD	21	32.60353	0.009430515	0.08397504	0.1192746	0.7322177	FALSE
early Ery	MX	ENSG00000213585	VDAC1	5	11418.93	-0.03734251	0.09183224	0.1193931	0.7326152	FALSE
early Ery	MX	ENSG00000170689	HOXB9	17	22.96719	-0.002048113	0.08340854	0.1195057	0.7329753	FALSE
early Ery	MX	ENSG00000178982	EIF3K	19	38774.49	0.06569834	0.1014483	0.1196518	0.7335411	FALSE
early Ery	MX	ENSG00000111846	GCNT2	6	183.8713	-0.02108039	0.08622335	0.1197464	0.7337906	FALSE
early Ery	MX	ENSG00000093000	NUP50	22	3127.716	0.07000837	0.1018473	0.1198269	0.7339531	FALSE
early Ery	MX	ENSG00000198538	ZNF28	19	397.7954	-0.04839613	0.09637514	0.1199034	0.7340916	FALSE
early Ery	MX	ENSG00000117713	ARID1A	1	6377.267	-0.0582012	0.09987831	0.1201108	0.7350309	FALSE
early Ery	MX	ENSG00000134769	DTNA	18	3.449573	0.004390847	0.08351256	0.1202064	NA	FALSE
early Ery	MX	ENSG00000255198	SNHG9	16	2032.863	-0.04310749	0.09421089	0.1202629	0.7356307	FALSE
early Ery	MX	ENSG00000167613	LAIR1	19	103.6545	-0.0170296	0.08526497	0.1205845	0.737024	FALSE
early Ery	MX	ENSG00000176049	JAKMIP2	5	26.84956	-0.0107157	0.08413289	0.120607	0.737024	FALSE
early Ery	MX	ENSG00000137460	FHDC1	4	288.7692	0.03747677	0.0918716	0.1206807	0.737024	FALSE
early Ery	MX	ENSG00000178425	NT5DC1	6	2266.391	-0.05556965	0.09924562	0.1207073	0.737024	FALSE
early Ery	MX	ENSG00000138030	KHK	2	776.3852	-0.02308494	0.08679723	0.1208161	0.7371775	FALSE
early Ery	MX	ENSG00000006530	AGK	7	1198.199	-0.06386294	0.1024571	0.1209531	0.7371775	FALSE
early Ery	MX	ENSG00000109475	RPL34	4	342678.1	-0.04931022	0.09673452	0.1210255	0.7371775	FALSE
early Ery	MX	ENSG00000119401	TRIM32	9	351.19	0.03770346	0.09196131	0.1210583	0.7371775	FALSE
early Ery	MX	ENSG00000136925	TSTD2	9	729.3332	-0.04553726	0.0952043	0.1210926	0.7371775	FALSE
early Ery	MX	ENSG00000116649	SRM	1	19081.87	0.03418202	0.09057394	0.121135	0.7371775	FALSE
early Ery	MX	ENSG00000141425	RPRD1A	18	1898.702	-0.06718718	0.1023799	0.1211463	0.7371775	FALSE
early Ery	MX	ENSG00000104907	TRMT1	19	2695.647	0.05950897	0.09989838	0.121178	0.7371775	FALSE
early Ery	MX	ENSG00000156298	TSPAN7	X	104.5418	-0.02269401	0.08666642	0.1213292	0.7371775	FALSE
early Ery	MX	ENSG00000174516	PELI3	11	41.0917	-0.01903954	0.08570024	0.1213569	0.7371775	FALSE
early Ery	MX	ENSG00000143595	AQP10	1	59.86743	-0.02036565	0.0860418	0.1213775	0.7371775	FALSE
early Ery	MX	ENSG00000281103	TRG-AS1	7	62.33578	-0.01624583	0.08508566	0.1214295	0.7371775	FALSE
early Ery	MX	ENSG00000105173	CCNE1	19	2354.909	0.03052634	0.08918501	0.1215576	0.7371775	FALSE
early Ery	MX	ENSG00000149294	NCAM1	11	3.074881	-0.00433935	0.08350476	0.1215757	NA	FALSE
early Ery	MX	ENSG00000184227	ACOT1	14	27.50672	-0.01028708	0.08409144	0.1217581	0.7371775	FALSE
early Ery	MX	ENSG00000113273	ARSB	5	517.3854	0.04611744	0.0954701	0.1218742	0.7371775	FALSE
early Ery	MX	ENSG00000146433	TMEM181	6	2015.459	-0.0532784	0.09815888	0.1219069	0.7371775	FALSE
early Ery	MX	ENSG00000106976	DNM1	9	128.9344	-0.02530803	0.08742781	0.1219095	0.7371775	FALSE
early Ery	MX	ENSG00000198563	DDX39B	6	3618.721	-0.03522047	0.09097867	0.1219664	0.7371775	FALSE
early Ery	MX	ENSG00000057935	MTA3	2	439.8649	0.04547512	0.09483401	0.1219811	0.7371775	FALSE
early Ery	MX	ENSG00000100412	ACO2	22	3923.886	0.06368805	0.09986571	0.1220913	0.7371775	FALSE
early Ery	MX	ENSG00000114554	PLXNA1	3	160.9346	0.03386985	0.09040255	0.122113	0.7371775	FALSE
early Ery	MX	ENSG00000143632	ACTA1	1	4.163265	-0.003440873	0.08346179	0.1221754	NA	FALSE
early Ery	MX	ENSG00000134686	PHC2	1	1617.761	0.03338344	0.09020522	0.1221767	0.7371775	FALSE
early Ery	MX	ENSG00000188368	PRR19	19	196.677	0.03302064	0.09015395	0.1222206	0.7371775	FALSE
early Ery	MX	ENSG00000124507	PACSIN1	6	4.205676	-0.004898055	0.08353473	0.1222207	NA	FALSE
early Ery	MX	ENSG00000057704	TMCC3	12	9.07558	0.0102445	0.08406352	0.1222581	0.7371775	FALSE
early Ery	MX	ENSG00000099204	ABLIM1	10	248.2008	0.03238963	0.08984314	0.1222648	0.7371775	FALSE
early Ery	MX	ENSG00000108679	LGALS3BP	17	313.2599	-0.01816884	0.08550103	0.1223858	0.7371775	FALSE
early Ery	MX	ENSG00000197134	ZNF257	19	313.8033	0.03151837	0.08952723	0.1224639	0.7371775	FALSE
early Ery	MX	ENSG00000063245	EPN1	19	2288.026	0.06099707	0.1002408	0.1225011	0.7371775	FALSE
early Ery	MX	ENSG00000127329	PTPRB	12	10.31163	0.009002988	0.08391555	0.122509	0.7371775	FALSE
early Ery	MX	ENSG00000204946	ZNF783	7	269.9267	-0.02842557	0.08841069	0.1225188	0.7371775	FALSE
early Ery	MX	ENSG00000078596	ITM2A	X	4904.838	-0.05548893	0.09761465	0.1225438	0.7371775	FALSE
early Ery	MX	ENSG00000182175	RGMA	15	6.116718	0.006576766	0.08366929	0.122589	0.7371775	FALSE
early Ery	MX	ENSG00000165071	TMEM71	8	3.463052	-0.004557749	0.08351593	0.1226244	NA	FALSE
early Ery	MX	ENSG00000111644	ACRBP	12	153.2721	-0.02801557	0.08829578	0.1226858	0.7371775	FALSE
early Ery	MX	ENSG00000204520	MICA	6	305.0909	-0.03350193	0.09025973	0.1227269	0.7371775	FALSE
early Ery	MX	ENSG00000161996	WDR90	16	588.8462	-0.0459856	0.09530102	0.1227605	0.7371775	FALSE
early Ery	MX	ENSG00000167984	NLRC3	16	49.53015	-0.01758775	0.08536999	0.1227642	0.7371775	FALSE
early Ery	MX	ENSG00000164011	ZNF691	1	452.2155	-0.0480884	0.09617055	0.1227923	0.7371775	FALSE
early Ery	MX	ENSG00000187475	HIST1H1T	6	21.00611	0.01401257	0.08464366	0.1228511	0.7371775	FALSE
early Ery	MX	ENSG00000172824	CES4A	16	10.22099	-0.008439053	0.08385488	0.1228805	0.7371775	FALSE
early Ery	MX	ENSG00000196605	ZNF846	19	295.9481	-0.03626116	0.09131592	0.1229143	0.7371775	FALSE
early Ery	MX	ENSG00000148291	SURF2	9	2563.715	0.0430935	0.09424578	0.1229532	0.7371775	FALSE
early Ery	MX	ENSG00000237541	HLA-DQA2	6	2.14578	0.003613745	0.08347207	0.1230446	NA	FALSE
early Ery	MX	ENSG00000179029	TMEM107	17	856.4663	-0.04361349	0.09410296	0.1230706	0.7373039	FALSE
early Ery	MX	ENSG00000203737	GPR52	1	11.40387	-0.00979447	0.08400839	0.1230826	0.7373039	FALSE
early Ery	MX	ENSG00000148426	PROSER2	10	439.0347	0.03642798	0.09139769	0.1232649	0.7378035	FALSE
early Ery	MX	ENSG00000167851	CD300A	17	11.39798	-0.009361663	0.08396309	0.1232744	0.7378035	FALSE
early Ery	MX	ENSG00000198169	ZNF251	8	303.206	-0.03588101	0.09115461	0.1234099	0.7382893	FALSE
early Ery	MX	ENSG00000255823	MTRNR2L8	11	42092.47	-0.03110239	0.0893409	0.1235256	0.7383384	FALSE
early Ery	MX	ENSG00000023909	GCLM	1	2922.582	0.03479488	0.09075524	0.1235516	0.7383384	FALSE
early Ery	MX	ENSG00000089053	ANAPC5	12	11370.75	0.0532466	0.09487153	0.1235848	0.7383384	FALSE
early Ery	MX	ENSG00000170275	CRTAP	3	2619.353	-0.04894404	0.09641371	0.1236351	0.7383384	FALSE
early Ery	MX	ENSG00000068097	HEATR6	17	873.7517	-0.05574092	0.09876952	0.1236942	0.7383674	FALSE
early Ery	MX	ENSG00000155158	TTC39B	9	51.20854	-0.01609109	0.08505267	0.123914	0.7391963	FALSE
early Ery	MX	ENSG00000169249	ZRSR2	X	717.2979	-0.04030956	0.0928762	0.1239546	0.7391963	FALSE
early Ery	MX	ENSG00000168661	ZNF30	19	127.0455	-0.03286225	0.08997414	0.1240645	0.7391963	FALSE
early Ery	MX	ENSG00000071626	DAZAP1	19	9899.475	0.05061967	0.09715199	0.1240975	0.7391963	FALSE
early Ery	MX	ENSG00000103266	STUB1	16	7466.741	0.06916961	0.11081	0.1241046	0.7391963	FALSE
early Ery	MX	ENSG00000221944	TIGD1	2	447.6552	-0.04945952	0.09657696	0.1245906	0.7411644	FALSE
early Ery	MX	ENSG00000183598	HIST2H3D	1	94.94347	0.01397261	0.08464355	0.1245971	0.7411644	FALSE
early Ery	MX	ENSG00000114859	CLCN2	3	135.3387	0.02718863	0.08801082	0.1247753	0.7411644	FALSE
early Ery	MX	ENSG00000149328	GLB1L2	11	43.51737	-0.0141101	0.08467856	0.1247828	0.7411644	FALSE
early Ery	MX	ENSG00000180353	HCLS1	3	2308.176	-0.05502696	0.09843425	0.1248203	0.7411644	FALSE
early Ery	MX	ENSG00000090989	EXOC1	4	1587.157	-0.06028126	0.1021311	0.1248249	0.7411644	FALSE
early Ery	MX	ENSG00000196741	LINC01560	X	139.5519	-0.0298789	0.08887849	0.124878	0.7411644	FALSE
early Ery	MX	ENSG00000204228	HSD17B8	6	3014.732	-0.0593471	0.09940737	0.1248933	0.7411644	FALSE
early Ery	MX	ENSG00000015285	WAS	X	628.8943	-0.04639637	0.09463194	0.1249543	0.7411644	FALSE
early Ery	MX	ENSG00000189409	MMP23B	1	1067.009	0.03333395	0.09031881	0.1249796	0.7411644	FALSE
early Ery	MX	ENSG00000019485	PRDM11	11	564.4386	0.04472315	0.09474266	0.1251238	0.7416442	FALSE
early Ery	MX	ENSG00000021852	C8B	1	6.754158	0.007622287	0.08376137	0.1251695	0.7416442	FALSE
early Ery	MX	ENSG00000197619	ZNF615	19	148.6674	-0.02799759	0.08823466	0.1253519	0.7419479	FALSE
early Ery	MX	ENSG00000100697	DICER1	14	4499.2	-0.06040026	0.09951226	0.1253535	0.7419479	FALSE
early Ery	MX	ENSG00000066279	ASPM	1	6130.951	0.04955755	0.09579883	0.1253843	0.7419479	FALSE
early Ery	MX	ENSG00000063244	U2AF2	19	3106.071	0.07253596	0.1018125	0.1254468	0.7419953	FALSE
early Ery	MX	ENSG00000171219	CDC42BPG	11	46.85226	-0.01898662	0.08566504	0.125585	0.7424899	FALSE
early Ery	MX	ENSG00000149273	RPS3	11	546808	0.06803895	0.0993965	0.125666	0.742532	FALSE
early Ery	MX	ENSG00000008438	PGLYRP1	19	7.670263	0.00943813	0.08395653	0.1257659	0.742532	FALSE
early Ery	MX	ENSG00000221990	EXOC3-AS1	5	332.7219	-0.03289363	0.09001977	0.1257741	0.742532	FALSE
early Ery	MX	ENSG00000148057	IDNK	9	384.135	-0.04615951	0.09645945	0.1258157	0.742532	FALSE
early Ery	MX	ENSG00000251359	WWC2-AS2	4	3.887687	0.007074943	0.08370588	0.1258583	NA	FALSE
early Ery	MX	ENSG00000187068	C3orf70	3	123.4424	0.02664983	0.08780035	0.1258649	0.742532	FALSE
early Ery	MX	ENSG00000205885	C1RL-AS1	12	91.03419	-0.02098716	0.08616396	0.1260291	0.7430546	FALSE
early Ery	MX	ENSG00000173868	PHOSPHO1	17	127.4758	0.01630932	0.08509363	0.1260627	0.7430546	FALSE
early Ery	MX	ENSG00000100897	DCAF11	14	3346.224	0.0577721	0.09926568	0.1262086	0.7435894	FALSE
early Ery	MX	ENSG00000090097	PCBP4	3	16.77178	0.01251333	0.08438488	0.1262627	0.7435894	FALSE
early Ery	MX	ENSG00000135097	MSI1	12	2.350904	0.004861711	0.08353542	0.1262996	NA	FALSE
early Ery	MX	ENSG00000071655	MBD3	19	2510.735	0.04471325	0.09362744	0.1264222	0.7439047	FALSE
early Ery	MX	ENSG00000168286	THAP11	16	2301.305	0.0437957	0.09429757	0.1264255	0.7439047	FALSE
early Ery	MX	ENSG00000135111	TBX3	12	4.767023	0.006878764	0.08368656	0.1265109	NA	FALSE
early Ery	MX	ENSG00000122359	ANXA11	10	3112.642	-0.05838414	0.09911601	0.1267373	0.745417	FALSE
early Ery	MX	ENSG00000197965	MPZL1	1	1597.402	-0.0560603	0.09905633	0.1269522	0.745685	FALSE
early Ery	MX	ENSG00000198829	SUCNR1	3	8.63838	-0.008323701	0.08383906	0.1269621	0.745685	FALSE
early Ery	MX	ENSG00000160408	ST6GALNAC6	9	948.2523	0.05102621	0.09750359	0.1270025	0.745685	FALSE
early Ery	MX	ENSG00000268350	FAM156A	X	14.63426	-0.006315645	0.08361717	0.1270223	0.745685	FALSE
early Ery	MX	ENSG00000181085	MAPK15	8	73.54947	-0.01747044	0.08530865	0.1270976	0.745685	FALSE
early Ery	MX	ENSG00000166441	RPL27A	11	245952.5	0.05044441	0.09688591	0.1271215	0.745685	FALSE
early Ery	MX	ENSG00000181007	ZFP82	19	456.772	-0.03743344	0.09163149	0.1271913	0.745685	FALSE
early Ery	MX	ENSG00000135924	DNAJB2	2	202.3948	0.03307133	0.09003386	0.12723	0.745685	FALSE
early Ery	MX	ENSG00000150593	PDCD4	10	14182.42	-0.0715599	0.1031586	0.1273009	0.745685	FALSE
early Ery	MX	ENSG00000176194	CIDEA	18	1.633341	0.003038279	0.08344112	0.1273114	NA	FALSE
early Ery	MX	ENSG00000118762	PKD2	4	433.3031	-0.03283043	0.0899836	0.1273308	0.745685	FALSE
early Ery	MX	ENSG00000069702	TGFBR3	1	14.82172	0.01228865	0.08434994	0.1274033	0.7457887	FALSE
early Ery	MX	ENSG00000082258	CCNT2	2	1368.558	-0.05373552	0.09703316	0.1274719	0.7458695	FALSE
early Ery	MX	ENSG00000077380	DYNC1I2	2	4970.672	-0.05236902	0.09292014	0.1276725	0.7463935	FALSE
early Ery	MX	ENSG00000175513	TSGA10IP	11	33.97366	-0.01642862	0.08509399	0.1277143	0.7463935	FALSE
early Ery	MX	ENSG00000110245	APOC3	11	274.8125	-0.0055534	0.08359264	0.127726	0.7463935	FALSE
early Ery	MX	ENSG00000182253	SYNM	15	7.698571	0.009803851	0.08399872	0.1277843	0.7464139	FALSE
early Ery	MX	ENSG00000011243	AKAP8L	19	2750.449	0.05587656	0.09856802	0.1278633	0.746555	FALSE
early Ery	MX	ENSG00000103534	TMC5	16	186.6033	0.02326611	0.08676824	0.1282763	0.747804	FALSE
early Ery	MX	ENSG00000107099	DOCK8	9	2091.078	-0.04714649	0.09541373	0.1283373	0.747804	FALSE
early Ery	MX	ENSG00000151929	BAG3	10	81.65093	0.01586781	0.08499118	0.1283629	0.747804	FALSE
early Ery	MX	ENSG00000214562	NUTM2D	10	7.52436	-0.00727311	0.08372854	0.1284003	0.747804	FALSE
early Ery	MX	ENSG00000169372	CRADD	12	669.1163	0.04734467	0.09485879	0.1284481	0.747804	FALSE
early Ery	MX	ENSG00000141985	SH3GL1	19	1240.198	0.04608629	0.09566533	0.1284658	0.747804	FALSE
early Ery	MX	ENSG00000185630	PBX1	1	419.9486	-0.02643766	0.08773702	0.1284975	0.747804	FALSE
early Ery	MX	ENSG00000163930	BAP1	3	1532.476	0.06256393	0.1006172	0.1285615	0.747804	FALSE
early Ery	MX	ENSG00000165323	FAT3	11	2.773108	0.004935579	0.08354081	0.1285839	NA	FALSE
early Ery	MX	ENSG00000243646	IL10RB	21	538.364	-0.03394016	0.09020208	0.1286037	0.747804	FALSE
early Ery	MX	ENSG00000197321	SVIL	10	28.7447	-0.01287155	0.08443855	0.1286267	0.747804	FALSE
early Ery	MX	ENSG00000165802	NSMF	9	399.2909	0.05051915	0.09664426	0.1287207	0.7479702	FALSE
early Ery	MX	ENSG00000130590	SAMD10	20	338.9818	-0.04071412	0.09277818	0.1287693	0.7479702	FALSE
early Ery	MX	ENSG00000198822	GRM3	7	3.741203	0.006802108	0.08368038	0.1288012	NA	FALSE
early Ery	MX	ENSG00000196975	ANXA4	2	1180.248	-0.04721823	0.09539228	0.1288201	0.7479702	FALSE
early Ery	MX	ENSG00000183066	WBP2NL	22	53.92011	-0.01561357	0.0849085	0.1289358	0.7481508	FALSE
early Ery	MX	ENSG00000118855	MFSD1	3	1630.094	-0.05900878	0.09877144	0.1289705	0.7481508	FALSE
early Ery	MX	ENSG00000136689	IL1RN	2	5.303391	0.007081042	0.08370357	0.1290444	NA	FALSE
early Ery	MX	ENSG00000196172	ZNF681	19	659.7837	-0.04823787	0.09568932	0.1291515	0.7481508	FALSE
early Ery	MX	ENSG00000127863	TNFRSF19	13	703.7317	0.03653657	0.09127794	0.1291712	0.7481508	FALSE
early Ery	MX	ENSG00000068903	SIRT2	19	1368.591	0.05773214	0.09889793	0.1291992	0.7481508	FALSE
early Ery	MX	ENSG00000169504	CLIC4	1	981.6819	0.04903189	0.09586145	0.1292188	0.7481508	FALSE
early Ery	MX	ENSG00000115274	INO80B	2	431.0818	0.04588394	0.09493212	0.1292437	0.7481508	FALSE
early Ery	MX	ENSG00000211584	SLC48A1	12	3169.603	0.0484437	0.09438267	0.129291	0.7481508	FALSE
early Ery	MX	ENSG00000158457	TSPAN33	7	68.81114	0.01913996	0.08566459	0.1293581	0.7482207	FALSE
early Ery	MX	ENSG00000173960	UBXN2A	2	2147.744	-0.0640035	0.1016677	0.1294856	0.7484626	FALSE
early Ery	MX	ENSG00000090020	SLC9A1	1	196.44	0.03939651	0.09259697	0.1295099	0.7484626	FALSE
early Ery	MX	ENSG00000256683	ZNF350	19	319.0167	-0.04196801	0.09334607	0.1296231	0.7485442	FALSE
early Ery	MX	ENSG00000067182	TNFRSF1A	12	960.1599	-0.04413503	0.09359911	0.1296484	0.7485442	FALSE
early Ery	MX	ENSG00000080493	SLC4A4	4	8.50592	0.007392842	0.08372824	0.1297024	0.7485442	FALSE
early Ery	MX	ENSG00000070882	OSBPL3	7	573.0169	0.04740623	0.09554748	0.1297708	0.7485442	FALSE
early Ery	MX	ENSG00000150907	FOXO1	13	274.7642	-0.02889694	0.08846409	0.1300097	0.7485442	FALSE
early Ery	MX	ENSG00000234745	HLA-B	6	1053.286	-0.008888733	0.0838824	0.1300102	0.7485442	FALSE
early Ery	MX	ENSG00000164989	CCDC171	9	602.1458	-0.02956276	0.08864792	0.1300268	0.7485442	FALSE
early Ery	MX	ENSG00000152689	RASGRP3	2	32.63186	0.01655292	0.08511087	0.1301131	0.7485442	FALSE
early Ery	MX	ENSG00000112977	DAP	5	1717.041	0.05237432	0.09686988	0.1302103	0.7485442	FALSE
early Ery	MX	ENSG00000213648	SULT1A4	16	7.39291	-0.007206008	0.08372193	0.1302154	0.7485442	FALSE
early Ery	MX	ENSG00000197261	C6orf141	6	3.427512	-0.005204882	0.08357876	0.1302268	NA	FALSE
early Ery	MX	ENSG00000130508	PXDN	2	24.96176	0.01527604	0.08486363	0.1303159	0.7485442	FALSE
early Ery	MX	ENSG00000197857	ZNF44	19	402.2092	-0.04164858	0.09317469	0.13032	0.7485442	FALSE
early Ery	MX	ENSG00000278023	RDM1	17	193.9131	-0.03260103	0.08974267	0.1304312	0.7485442	FALSE
early Ery	MX	ENSG00000187037	GPR141	7	27.44237	-0.01376999	0.08458806	0.1304641	0.7485442	FALSE
early Ery	MX	ENSG00000196550	FAM72A	1	52.73895	0.02020497	0.08594254	0.1305818	0.7485442	FALSE
early Ery	MX	ENSG00000116761	CTH	1	419.7392	0.04920392	0.09623665	0.1306142	0.7485442	FALSE
early Ery	MX	ENSG00000184787	UBE2G2	21	6061.948	-0.06827404	0.1017555	0.1306271	0.7485442	FALSE
early Ery	MX	ENSG00000170289	CNGB3	8	3.981418	-0.004405533	0.08350554	0.1306299	NA	FALSE
early Ery	MX	ENSG00000117335	CD46	1	3648.881	-0.0593066	0.09970371	0.1306643	0.7485442	FALSE
early Ery	MX	ENSG00000213347	MXD3	5	721.1623	0.05622248	0.09825096	0.1307985	0.7485442	FALSE
early Ery	MX	ENSG00000142731	PLK4	4	1163.39	0.05928386	0.09748153	0.1308431	0.7485442	FALSE
early Ery	MX	ENSG00000153208	MERTK	2	47.44959	-0.0124767	0.08437188	0.1308485	0.7485442	FALSE
early Ery	MX	ENSG00000130818	ZNF426	19	897.4687	-0.05560581	0.09742279	0.1308556	0.7485442	FALSE
early Ery	MX	ENSG00000116678	LEPR	1	3082.225	0.03678633	0.09136262	0.1308665	0.7485442	FALSE
early Ery	MX	ENSG00000162073	PAQR4	16	992.2157	0.03350043	0.08982797	0.1309975	0.7485442	FALSE
early Ery	MX	ENSG00000148399	DPH7	9	1815.436	0.05805348	0.09953441	0.1310282	0.7485442	FALSE
early Ery	MX	ENSG00000185418	TARSL2	15	1344.61	-0.06188194	0.098607	0.1311264	0.7485442	FALSE
early Ery	MX	ENSG00000081377	CDC14B	9	277.4874	-0.03191186	0.08955789	0.1311548	0.7485442	FALSE
early Ery	MX	ENSG00000205045	SLFN12L	17	3.152145	-0.004210423	0.08349565	0.1311604	NA	FALSE
early Ery	MX	ENSG00000147459	DOCK5	8	481.5443	-0.04250944	0.09348596	0.1312271	0.7485442	FALSE
early Ery	MX	ENSG00000091542	ALKBH5	17	2402.505	0.04944025	0.09545244	0.1312511	0.7485442	FALSE
early Ery	MX	ENSG00000164930	FZD6	8	223.3694	-0.02253283	0.0865254	0.1313185	0.7485442	FALSE
early Ery	MX	ENSG00000152439	ZNF773	19	253.5741	-0.04168805	0.09313249	0.1313421	0.7485442	FALSE
early Ery	MX	ENSG00000188167	TMPPE	3	55.7699	0.02362905	0.08682965	0.1314007	0.7485442	FALSE
early Ery	MX	ENSG00000012504	NR1H4	12	10.86904	0.01110724	0.08416524	0.131439	0.7485442	FALSE
early Ery	MX	ENSG00000103966	EHD4	15	219.5358	0.03338205	0.09002151	0.1314931	0.7485442	FALSE
early Ery	MX	ENSG00000162511	LAPTM5	1	6595.76	-0.04955923	0.09183927	0.1315016	0.7485442	FALSE
early Ery	MX	ENSG00000089685	BIRC5	17	7143.549	0.04867571	0.09603631	0.131504	0.7485442	FALSE
early Ery	MX	ENSG00000126746	ZNF384	12	866.1384	0.04360749	0.09375086	0.1315992	0.748773	FALSE
early Ery	MX	ENSG00000110906	KCTD10	12	277.7218	-0.04141223	0.09302708	0.1317146	0.7491167	FALSE
early Ery	MX	ENSG00000145337	PYURF	4	12852.12	-0.05146423	0.09488151	0.1318341	0.749142	FALSE
early Ery	MX	ENSG00000255587	RAB44	6	20.79958	-0.01188353	0.08428172	0.1318541	0.749142	FALSE
early Ery	MX	ENSG00000179593	ALOX15B	17	3.912684	0.005622006	0.08358606	0.1318676	NA	FALSE
early Ery	MX	ENSG00000080572	PIH1D3	X	3.381679	-0.004056992	0.08348803	0.1318981	NA	FALSE
early Ery	MX	ENSG00000105514	RAB3D	19	117.2132	-0.0234717	0.08678554	0.1320142	0.749142	FALSE
early Ery	MX	ENSG00000184270	HIST2H2AB	1	404.0231	0.02804349	0.08816771	0.1320468	0.749142	FALSE
early Ery	MX	ENSG00000196267	ZNF836	19	187.0896	-0.03118098	0.0891608	0.132053	0.749142	FALSE
early Ery	MX	ENSG00000080608	PUM3	9	6084.816	-0.05396675	0.09735713	0.1320848	0.749142	FALSE
early Ery	MX	ENSG00000216895	AC009403.2	7	507.1516	-0.04763447	0.09529179	0.1322103	0.749142	FALSE
early Ery	MX	ENSG00000204642	HLA-F	6	3.892991	-0.004325231	0.08350101	0.1322326	NA	FALSE
early Ery	MX	ENSG00000162738	VANGL2	1	47.39363	-0.01859968	0.08555024	0.132356	0.749142	FALSE
early Ery	MX	ENSG00000131188	PRR7	5	372.7517	0.03959898	0.09248164	0.1323634	0.749142	FALSE
early Ery	MX	ENSG00000159445	THEM4	1	1739.379	-0.05616158	0.09785239	0.1323648	0.749142	FALSE
early Ery	MX	ENSG00000240184	PCDHGC3	5	2.363337	0.004777999	0.08352829	0.1323962	NA	FALSE
early Ery	MX	ENSG00000154370	TRIM11	1	681.2126	0.0486352	0.09569351	0.1324049	0.749142	FALSE
early Ery	MX	ENSG00000011021	CLCN6	1	316.6548	-0.03842232	0.09180224	0.1324522	0.749142	FALSE
early Ery	MX	ENSG00000131711	MAP1B	5	32.91564	-0.01099094	0.08414672	0.1324673	0.749142	FALSE
early Ery	MX	ENSG00000113532	ST8SIA4	5	462.6654	-0.03519834	0.09056229	0.1325566	0.749142	FALSE
early Ery	MX	ENSG00000136881	BAAT	9	12.39467	0.01128727	0.08418895	0.1325846	0.749142	FALSE
early Ery	MX	ENSG00000204681	GABBR1	6	173.6364	-0.02618732	0.08756039	0.1325998	0.749142	FALSE
early Ery	MX	ENSG00000114107	CEP70	3	982.7086	-0.04436078	0.09412577	0.1327604	0.7497383	FALSE
early Ery	MX	ENSG00000127399	LRRC61	7	911.243	0.05321112	0.09681991	0.1328611	0.749996	FALSE
early Ery	MX	ENSG00000060982	BCAT1	12	4074.932	0.0476724	0.09656789	0.1329246	0.7500429	FALSE
early Ery	MX	ENSG00000167641	PPP1R14A	19	4463.999	-0.04687647	0.0917676	0.133008	0.7502029	FALSE
early Ery	MX	ENSG00000105048	TNNT1	19	109.3641	-0.006315143	0.0836526	0.1331063	0.750261	FALSE
early Ery	MX	ENSG00000069943	PIGB	15	452.1257	-0.04404934	0.09400534	0.1331286	0.750261	FALSE
early Ery	MX	ENSG00000111371	SLC38A1	12	1911.977	0.0364136	0.09111349	0.1332739	0.750769	FALSE
early Ery	MX	ENSG00000171757	LRRC34	3	643.8857	-0.04696686	0.09467142	0.1333607	0.750947	FALSE
early Ery	MX	ENSG00000105671	DDX49	19	3973.164	0.0556711	0.09700965	0.1334811	0.7510826	FALSE
early Ery	MX	ENSG00000085449	WDFY1	2	797.8243	-0.05030022	0.09602738	0.1335201	0.7510826	FALSE
early Ery	MX	ENSG00000182463	TSHZ2	20	6.625518	0.006060308	0.08361877	0.1336605	0.7510826	FALSE
early Ery	MX	ENSG00000152910	CNTNAP4	16	19.14748	0.007409712	0.08374045	0.133725	0.7510826	FALSE
early Ery	MX	ENSG00000130748	TMEM160	19	7539.986	0.0491192	0.09588851	0.1338726	0.7510826	FALSE
early Ery	MX	ENSG00000119919	NKX2-3	10	53.59335	-0.01241342	0.08435557	0.1339433	0.7510826	FALSE
early Ery	MX	ENSG00000183090	FREM3	4	19.66274	-0.009372635	0.08395217	0.1339631	0.7510826	FALSE
early Ery	MX	ENSG00000197054	ZNF763	19	45.09077	-0.01813581	0.08543066	0.1340758	0.7510826	FALSE
early Ery	MX	ENSG00000173230	GOLGB1	3	3674.943	-0.0444299	0.09386332	0.1342356	0.7510826	FALSE
early Ery	MX	ENSG00000092929	UNC13D	17	1269.381	-0.04728672	0.09539975	0.1342443	0.7510826	FALSE
early Ery	MX	ENSG00000102189	EEA1	12	1845.173	-0.04575834	0.09477156	0.1343706	0.7510826	FALSE
early Ery	MX	ENSG00000108839	ALOX12	17	69.39793	0.02480404	0.08712824	0.1343974	0.7510826	FALSE
early Ery	MX	ENSG00000126653	NSRP1	17	3370.279	-0.05752933	0.09802621	0.1344692	0.7510826	FALSE
early Ery	MX	ENSG00000116151	MORN1	1	318.0224	-0.03498452	0.09051436	0.1344998	0.7510826	FALSE
early Ery	MX	ENSG00000185033	SEMA4B	15	292.7718	0.03957052	0.09212625	0.1345293	0.7510826	FALSE
early Ery	MX	ENSG00000095539	SEMA4G	10	19.90833	0.01074658	0.08411645	0.134539	0.7510826	FALSE
early Ery	MX	ENSG00000103037	SETD6	16	1089.634	-0.05248667	0.0966051	0.1345425	0.7510826	FALSE
early Ery	MX	ENSG00000101624	CEP76	18	749.2772	0.05210933	0.09678451	0.1345976	0.7510826	FALSE
early Ery	MX	ENSG00000121053	EPX	17	483.0111	-0.02170755	0.08629107	0.1346567	0.7510826	FALSE
early Ery	MX	ENSG00000049130	KITLG	12	4.598593	0.006816694	0.08367756	0.1346571	NA	FALSE
early Ery	MX	ENSG00000004534	RBM6	3	3389.715	-0.06304599	0.1016346	0.1346875	0.7510826	FALSE
early Ery	MX	ENSG00000175354	PTPN2	18	3665.666	-0.0636032	0.09755345	0.1347188	0.7510826	FALSE
early Ery	MX	ENSG00000205269	TMEM170B	6	173.7977	-0.02183739	0.08630831	0.1347604	0.7510826	FALSE
early Ery	MX	ENSG00000073464	CLCN4	X	699.4291	0.03260166	0.08967595	0.1348851	0.7510826	FALSE
early Ery	MX	ENSG00000106991	ENG	9	2696.89	0.04513121	0.09506186	0.1349205	0.7510826	FALSE
early Ery	MX	ENSG00000177302	TOP3A	17	1348.496	-0.05479812	0.09720256	0.1349387	0.7510826	FALSE
early Ery	MX	ENSG00000206077	ZDHHC11B	5	2.411757	0.004388241	0.08350751	0.1350024	NA	FALSE
early Ery	MX	ENSG00000134201	GSTM5	1	358.0197	-0.007715121	0.08376325	0.1351506	0.7510826	FALSE
early Ery	MX	ENSG00000142687	KIAA0319L	1	889.0015	-0.05077073	0.09648469	0.1351661	0.7510826	FALSE
early Ery	MX	ENSG00000254453	NAV2-AS2	11	8.543021	-0.007553435	0.08374609	0.1352635	0.7510826	FALSE
early Ery	MX	ENSG00000105427	CNFN	19	36.79684	-0.01296829	0.08440686	0.1353087	0.7510826	FALSE
early Ery	MX	ENSG00000251369	ZNF550	19	392.0655	-0.03756551	0.09144485	0.1353389	0.7510826	FALSE
early Ery	MX	ENSG00000106608	URGCP	7	541.9258	-0.04125669	0.09277431	0.1353707	0.7510826	FALSE
early Ery	MX	ENSG00000166347	CYB5A	18	8291.63	0.04605596	0.09464565	0.1354132	0.7510826	FALSE
early Ery	MX	ENSG00000168350	DEGS2	14	71.16505	-0.02344553	0.08669672	0.1354211	0.7510826	FALSE
early Ery	MX	ENSG00000183048	SLC25A10	17	1124.32	0.05522701	0.09740098	0.135493	0.7510826	FALSE
early Ery	MX	ENSG00000215068	AC025171.1	5	332.3211	-0.03726888	0.09130863	0.1355722	0.7510826	FALSE
early Ery	MX	ENSG00000198363	ASPH	8	1113.421	-0.04886671	0.09545944	0.1356007	0.7510826	FALSE
early Ery	MX	ENSG00000132879	FBXO44	1	11.64629	-0.008291232	0.08382086	0.1357581	0.7510826	FALSE
early Ery	MX	ENSG00000102125	TAZ	X	994.0225	0.05885857	0.09773136	0.1357941	0.7510826	FALSE
early Ery	MX	ENSG00000099284	H2AFY2	10	684.0921	0.04463279	0.09405726	0.1357955	0.7510826	FALSE
early Ery	MX	ENSG00000247572	CKMT2-AS1	5	420.7381	-0.0373509	0.09145839	0.1358265	0.7510826	FALSE
early Ery	MX	ENSG00000110844	PRPF40B	12	224.602	-0.03799804	0.09161464	0.1359044	0.7510826	FALSE
early Ery	MX	ENSG00000083544	TDRD3	13	952.9127	-0.05163481	0.09545315	0.1359079	0.7510826	FALSE
early Ery	MX	ENSG00000182087	TMEM259	19	2331.652	0.04604526	0.09436923	0.1359096	0.7510826	FALSE
early Ery	MX	ENSG00000142686	C1orf216	1	291.9692	-0.0404183	0.09252433	0.1359358	0.7510826	FALSE
early Ery	MX	ENSG00000078808	SDF4	1	3475.623	0.0434845	0.09366692	0.1359563	0.7510826	FALSE
early Ery	MX	ENSG00000169071	ROR2	9	224.8572	0.03931608	0.09211341	0.1360359	0.7510826	FALSE
early Ery	MX	ENSG00000173153	ESRRA	11	1048.86	0.04764927	0.09537285	0.1360607	0.7510826	FALSE
early Ery	MX	ENSG00000153485	TMEM251	14	2282.951	-0.05435748	0.09700326	0.1361018	0.7510826	FALSE
early Ery	MX	ENSG00000104381	GDAP1	8	202.8145	-0.0332699	0.08985165	0.1361043	0.7510826	FALSE
early Ery	MX	ENSG00000172006	ZNF554	19	150.6517	-0.02519958	0.08724286	0.1363004	0.7510826	FALSE
early Ery	MX	ENSG00000138670	RASGEF1B	4	279.7075	0.01070461	0.08411058	0.1363306	0.7510826	FALSE
early Ery	MX	ENSG00000177963	RIC8A	11	1770.54	0.05632962	0.09798298	0.1363851	0.7510826	FALSE
early Ery	MX	ENSG00000172922	RNASEH2C	11	10938.99	0.04905859	0.09568204	0.13641	0.7510826	FALSE
early Ery	MX	ENSG00000100726	TELO2	16	2001.196	0.05223827	0.09617546	0.1364294	0.7510826	FALSE
early Ery	MX	ENSG00000122223	CD244	1	15.96836	-0.008334602	0.08381986	0.1364648	0.7510826	FALSE
early Ery	MX	ENSG00000198771	RCSD1	1	72.01883	-0.01733104	0.08523937	0.1364752	0.7510826	FALSE
early Ery	MX	ENSG00000136754	ABI1	10	1701.31	-0.05210689	0.09674132	0.1365526	0.7512046	FALSE
early Ery	MX	ENSG00000243649	CFB	6	13.45154	0.008764673	0.08386797	0.1366254	0.7512517	FALSE
early Ery	MX	ENSG00000173406	DAB1	1	41.35178	0.005910162	0.08360508	0.1367246	0.7512517	FALSE
early Ery	MX	ENSG00000241155	ARHGAP31-AS1	3	6.072	-0.005045833	0.08353733	0.1367267	0.7512517	FALSE
early Ery	MX	ENSG00000180257	ZNF816	19	315.206	-0.04439429	0.09389096	0.1368873	0.7516936	FALSE
early Ery	MX	ENSG00000135838	NPL	1	1021.388	0.03798241	0.09175525	0.1369176	0.7516936	FALSE
early Ery	MX	ENSG00000198088	NUP62CL	X	885.47	-0.04912363	0.09571727	0.1370331	0.752013	FALSE
early Ery	MX	ENSG00000154274	C4orf19	4	5.444224	0.005106534	0.08354594	0.1371331	0.752013	FALSE
early Ery	MX	ENSG00000196653	ZNF502	3	204.8846	-0.02686469	0.08771955	0.1371415	0.752013	FALSE
early Ery	MX	ENSG00000100612	DHRS7	14	1247.228	-0.04847245	0.09491453	0.1372363	0.7522295	FALSE
early Ery	MX	ENSG00000112029	FBXO5	6	4509.614	0.0461062	0.09459639	0.1373564	0.7524654	FALSE
early Ery	MX	ENSG00000115306	SPTBN1	2	352.475	-0.02918411	0.08843949	0.1374111	0.7524654	FALSE
early Ery	MX	ENSG00000165891	E2F7	12	150.1809	0.02918657	0.08863314	0.1374452	0.7524654	FALSE
early Ery	MX	ENSG00000121440	PDZRN3	3	3.104615	0.004256101	0.08349908	0.1376055	NA	FALSE
early Ery	MX	ENSG00000181026	AEN	15	982.879	0.03994198	0.09091002	0.1376636	0.7533582	FALSE
early Ery	MX	ENSG00000106330	MOSPD3	7	2519.003	0.03064313	0.0890543	0.1378525	0.7537825	FALSE
early Ery	MX	ENSG00000187824	TMEM220	17	1574.276	-0.0587677	0.09858603	0.1378604	0.7537825	FALSE
early Ery	MX	ENSG00000138709	LARP1B	4	2280.957	-0.05941198	0.09682741	0.1380216	0.7537825	FALSE
early Ery	MX	ENSG00000227135	GCSAML-AS1	1	44.99681	0.01471929	0.0847458	0.1380354	0.7537825	FALSE
early Ery	MX	ENSG00000124440	HIF3A	19	2345.362	0.04812749	0.09670054	0.1381639	0.7537825	FALSE
early Ery	MX	ENSG00000133488	SEC14L4	22	404.5227	0.03648071	0.09099794	0.1381906	0.7537825	FALSE
early Ery	MX	ENSG00000147601	TERF1	8	3198.811	-0.06559004	0.09606071	0.1382063	0.7537825	FALSE
early Ery	MX	ENSG00000159479	MED8	1	4984.872	0.05137748	0.0955191	0.1382092	0.7537825	FALSE
early Ery	MX	ENSG00000226124	FTCDNL1	2	228.1162	-0.02589763	0.08742834	0.1382396	0.7537825	FALSE
early Ery	MX	ENSG00000023839	ABCC2	10	7.107375	0.007720262	0.08375882	0.1384371	0.7545042	FALSE
early Ery	MX	ENSG00000107771	CCSER2	10	114.2149	-0.02736618	0.08789666	0.1385061	0.7545042	FALSE
early Ery	MX	ENSG00000197536	C5orf56	5	89.89655	-0.01748873	0.08527645	0.1385482	0.7545042	FALSE
early Ery	MX	ENSG00000187531	SIRT7	17	1394.635	0.05554124	0.09759112	0.1386331	0.7545042	FALSE
early Ery	MX	ENSG00000114805	PLCH1	3	8.398344	-0.007830495	0.08377951	0.1386492	0.7545042	FALSE
early Ery	MX	ENSG00000173456	RNF26	11	1140.624	0.05390698	0.09689679	0.1387394	0.7546933	FALSE
early Ery	MX	ENSG00000124225	PMEPA1	20	131.1822	0.02215887	0.08637519	0.1387986	0.7547141	FALSE
early Ery	MX	ENSG00000164185	ZNF474	5	2.549057	0.005527473	0.08357587	0.1388083	NA	FALSE
early Ery	MX	ENSG00000104946	TBC1D17	19	304.3817	0.0382622	0.09162353	0.1388562	0.7547256	FALSE
early Ery	MX	ENSG00000112195	TREML2	6	51.51715	-0.01952938	0.085725	0.1389312	0.7548317	FALSE
early Ery	MX	ENSG00000159640	ACE	17	3.434503	0.005658712	0.08358716	0.1390751	NA	FALSE
early Ery	MX	ENSG00000196449	YRDC	1	1839.064	0.02644368	0.08759785	0.1390762	0.7551443	FALSE
early Ery	MX	ENSG00000082996	RNF13	3	1308.438	-0.05363272	0.09651754	0.1390997	0.7551443	FALSE
early Ery	MX	ENSG00000170558	CDH2	18	3.885244	0.006420289	0.08364227	0.139133	NA	FALSE
early Ery	MX	ENSG00000139178	C1RL	12	151.5523	-0.02413336	0.08690509	0.1392407	0.7554093	FALSE
early Ery	MX	ENSG00000237181	AC147651.4	7	40.46711	-0.01759786	0.08528784	0.1393061	0.7554093	FALSE
early Ery	MX	ENSG00000007520	TSR3	16	4612.697	0.0356579	0.09067295	0.139315	0.7554093	FALSE
early Ery	MX	ENSG00000204613	TRIM10	6	283.4385	0.0183067	0.08544773	0.1394086	0.7555505	FALSE
early Ery	MX	ENSG00000144791	LIMD1	3	602.4087	-0.04164581	0.09280724	0.1394521	0.7555505	FALSE
early Ery	MX	ENSG00000212864	RNF208	9	551.1793	-0.03761145	0.0913465	0.1395653	0.7555698	FALSE
early Ery	MX	ENSG00000067369	TP53BP1	15	1055.782	-0.04915945	0.09598085	0.1395735	0.7555698	FALSE
early Ery	MX	ENSG00000113658	SMAD5	5	1873.95	-0.04354207	0.09334398	0.1396441	0.7555698	FALSE
early Ery	MX	ENSG00000129159	KCNC1	11	2.976944	0.003696475	0.08346675	0.1396649	NA	FALSE
early Ery	MX	ENSG00000161973	CCDC42	17	3.440853	-0.004354216	0.08350028	0.1396755	NA	FALSE
early Ery	MX	ENSG00000168397	ATG4B	2	2159.942	0.06187474	0.09668752	0.1396777	0.7555698	FALSE
early Ery	MX	ENSG00000183010	PYCR1	17	4629.365	0.0425573	0.09318521	0.139756	0.755693	FALSE
early Ery	MX	ENSG00000082512	TRAF5	1	339.054	-0.03361977	0.08973131	0.1398628	0.7559703	FALSE
early Ery	MX	ENSG00000077274	CAPN6	X	1.994692	0.003810042	0.08347494	0.1399292	NA	FALSE
early Ery	MX	ENSG00000196428	TSC22D2	3	1006.016	0.04877435	0.09500317	0.1400576	0.7566641	FALSE
early Ery	MX	ENSG00000069424	KCNAB2	1	90.31517	-0.02625045	0.08750994	0.140108	0.7566641	FALSE
early Ery	MX	ENSG00000130413	STK33	11	193.8273	-0.02893488	0.08826007	0.140158	0.7566641	FALSE
early Ery	MX	ENSG00000172590	MRPL52	14	21219.9	-0.04923852	0.09526592	0.140334	0.75704	FALSE
early Ery	MX	ENSG00000119772	DNMT3A	2	1316.159	-0.05486834	0.09688967	0.1403389	0.75704	FALSE
early Ery	MX	ENSG00000081665	ZNF506	19	550.6054	-0.0489248	0.09453588	0.1404251	0.7571696	FALSE
early Ery	MX	ENSG00000110536	PTPMT1	11	2260.26	0.05974059	0.09793902	0.14052	0.7571696	FALSE
early Ery	MX	ENSG00000183747	ACSM2A	16	4.299649	0.006026203	0.08361564	0.1405557	NA	FALSE
early Ery	MX	ENSG00000126524	SBDS	7	4691.881	0.0539473	0.10117	0.1406034	0.7571696	FALSE
early Ery	MX	ENSG00000247675	LRP4-AS1	11	13.17428	-0.01022174	0.08405675	0.1406356	0.7571696	FALSE
early Ery	MX	ENSG00000103021	CCDC113	16	167.3618	-0.02833313	0.08812122	0.140641	0.7571696	FALSE
early Ery	MX	ENSG00000006210	CX3CL1	16	4.313649	0.005405591	0.08356686	0.1407511	NA	FALSE
early Ery	MX	ENSG00000158966	CACHD1	1	88.23827	0.02438398	0.08695973	0.1407882	0.7572845	FALSE
early Ery	MX	ENSG00000111266	DUSP16	12	19.44799	0.01112797	0.08415062	0.1408645	0.7572845	FALSE
early Ery	MX	ENSG00000178567	EPM2AIP1	3	1623.148	-0.04656554	0.09441859	0.1409453	0.7572845	FALSE
early Ery	MX	ENSG00000144645	OSBPL10	3	19.68831	0.01250887	0.08434377	0.1409549	0.7572845	FALSE
early Ery	MX	ENSG00000170525	PFKFB3	10	220.999	0.03457702	0.0902165	0.1409635	0.7572845	FALSE
early Ery	MX	ENSG00000249709	ZNF564	19	111.2938	-0.02156109	0.08620836	0.1409962	0.7572845	FALSE
early Ery	MX	ENSG00000231194	FARP1-AS1	13	2.414786	0.004521374	0.08351485	0.1410366	NA	FALSE
early Ery	MX	ENSG00000184220	CMSS1	3	7061.436	-0.05138832	0.09356788	0.1412681	0.7577209	FALSE
early Ery	MX	ENSG00000130193	THEM6	8	1318.719	0.03943245	0.09195002	0.1412981	0.7577209	FALSE
early Ery	MX	ENSG00000120156	TEK	9	59.65497	-0.01791894	0.0853423	0.141636	0.7577209	FALSE
early Ery	MX	ENSG00000170542	SERPINB9	6	263.8333	-0.03114601	0.08892813	0.1416484	0.7577209	FALSE
early Ery	MX	ENSG00000110492	MDK	11	218.2598	-0.02866638	0.08813936	0.1416566	0.7577209	FALSE
early Ery	MX	ENSG00000110799	VWF	12	2.940002	0.004954527	0.08353717	0.1417195	NA	FALSE
early Ery	MX	ENSG00000102384	CENPI	X	325.8174	0.0418365	0.09292331	0.1417374	0.7577209	FALSE
early Ery	MX	ENSG00000131747	TOP2A	17	13271.45	0.07012646	0.1018841	0.1417667	0.7577209	FALSE
early Ery	MX	ENSG00000140299	BNIP2	15	2833.125	-0.06175878	0.09601982	0.1417848	0.7577209	FALSE
early Ery	MX	ENSG00000114166	KAT2B	3	536.9931	0.03589291	0.09067044	0.1417868	0.7577209	FALSE
early Ery	MX	ENSG00000138769	CDKL2	4	5.244682	0.005716893	0.08358692	0.1418313	NA	FALSE
early Ery	MX	ENSG00000054967	RELT	11	554.1616	0.04945834	0.09607606	0.1419027	0.7577209	FALSE
early Ery	MX	ENSG00000213762	ZNF134	19	691.912	-0.04820697	0.09486482	0.1419572	0.7577209	FALSE
early Ery	MX	ENSG00000106692	FKTN	9	446.1982	-0.03882827	0.09165122	0.1419659	0.7577209	FALSE
early Ery	MX	ENSG00000107829	FBXW4	10	383.8187	-0.03864483	0.09141619	0.1420086	0.7577209	FALSE
early Ery	MX	ENSG00000180776	ZDHHC20	13	1156.08	-0.05450383	0.09634989	0.1420651	0.7577209	FALSE
early Ery	MX	ENSG00000124564	SLC17A3	6	2.61403	0.005137815	0.08354945	0.1421253	NA	FALSE
early Ery	MX	ENSG00000174775	HRAS	11	2132.251	0.03225761	0.08938726	0.1421352	0.7577209	FALSE
early Ery	MX	ENSG00000083123	BCKDHB	6	1742.343	-0.05652667	0.0964256	0.1421382	0.7577209	FALSE
early Ery	MX	ENSG00000230148	HOXB-AS1	17	437.1768	-0.03066721	0.08892649	0.1422033	0.7577209	FALSE
early Ery	MX	ENSG00000135404	CD63	12	23971.55	-0.05848838	0.0966108	0.1422102	0.7577209	FALSE
early Ery	MX	ENSG00000139173	TMEM117	12	374.8198	-0.03228538	0.08939179	0.1422432	0.7577209	FALSE
early Ery	MX	ENSG00000168393	DTYMK	2	11123.04	0.03844116	0.09162382	0.1423929	0.7577209	FALSE
early Ery	MX	ENSG00000165996	HACD1	10	2743.614	-0.0450947	0.09307085	0.1423988	0.7577209	FALSE
early Ery	MX	ENSG00000104365	IKBKB	8	721.5017	-0.04320971	0.09362715	0.1425592	0.7577209	FALSE
early Ery	MX	ENSG00000066926	FECH	18	11460.63	0.04358893	0.09341491	0.142593	0.7577209	FALSE
early Ery	MX	ENSG00000154719	MRPL39	21	4487.448	0.04389327	0.09431341	0.1426113	0.7577209	FALSE
early Ery	MX	ENSG00000007341	ST7L	1	772.4292	-0.05325172	0.09608891	0.1426215	0.7577209	FALSE
early Ery	MX	ENSG00000150782	IL18	11	423.6727	-0.04334804	0.09333808	0.1426257	0.7577209	FALSE
early Ery	MX	ENSG00000165244	ZNF367	9	879.3795	0.03792236	0.09138104	0.1426462	0.7577209	FALSE
early Ery	MX	ENSG00000116194	ANGPTL1	1	24.28874	-0.009891136	0.08400854	0.1426892	0.7577209	FALSE
early Ery	MX	ENSG00000196268	ZNF493	19	818.6033	-0.03954739	0.092085	0.142692	0.7577209	FALSE
early Ery	MX	ENSG00000223802	CERS1	19	20.99715	0.01559457	0.08487343	0.142941	0.758734	FALSE
early Ery	MX	ENSG00000172354	GNB2	7	10984.04	0.05422624	0.0964321	0.1430385	0.758734	FALSE
early Ery	MX	ENSG00000136383	ALPK3	15	5.553066	0.006988425	0.08368617	0.1430501	0.758734	FALSE
early Ery	MX	ENSG00000177993	ZNRF3-AS1	22	27.81214	-0.0129929	0.08441596	0.1431166	0.7587616	FALSE
early Ery	MX	ENSG00000188107	EYS	6	24.50917	-0.005514284	0.08357394	0.1432094	0.7587616	FALSE
early Ery	MX	ENSG00000178078	STAP2	19	134.6806	-0.02057391	0.08593775	0.1432225	0.7587616	FALSE
early Ery	MX	ENSG00000182195	LDOC1	X	103.8123	-0.02372339	0.08674644	0.1432904	0.7588258	FALSE
early Ery	MX	ENSG00000147133	TAF1	X	1447.776	-0.04797915	0.09393117	0.1434717	0.7593713	FALSE
early Ery	MX	ENSG00000135632	SMYD5	2	784.3237	-0.05293535	0.09697466	0.143505	0.7593713	FALSE
early Ery	MX	ENSG00000170236	USP50	15	5.303718	0.006467604	0.08363874	0.1436378	NA	FALSE
early Ery	MX	ENSG00000197153	HIST1H3J	6	481.0247	0.02423548	0.08689485	0.1436429	0.759573	FALSE
early Ery	MX	ENSG00000086730	LAT2	7	22.89884	-0.01149034	0.08419702	0.1436547	0.759573	FALSE
early Ery	MX	ENSG00000166923	GREM1	15	48.26037	0.01408821	0.08460655	0.1437305	0.7596786	FALSE
early Ery	MX	ENSG00000161395	PGAP3	17	228.0892	-0.03527259	0.09040813	0.1437978	0.7597393	FALSE
early Ery	MX	ENSG00000185862	EVI2B	17	27.56615	-0.01372757	0.08455761	0.1439184	0.7600813	FALSE
early Ery	MX	ENSG00000235576	AC092580.4	2	3.075623	-0.003574736	0.08346377	0.1440038	NA	FALSE
early Ery	MX	ENSG00000155100	OTUD6B	8	1040.882	-0.05797242	0.0966222	0.1441812	0.7611736	FALSE
early Ery	MX	ENSG00000007350	TKTL1	X	6.785948	-0.007105806	0.08370464	0.1442497	0.7612404	FALSE
early Ery	MX	ENSG00000165807	PPP1R36	14	11.6393	0.008275957	0.08378358	0.1443965	0.7617195	FALSE
early Ery	MX	ENSG00000162650	ATXN7L2	1	125.3796	0.02825713	0.08806515	0.1446419	0.7621775	FALSE
early Ery	MX	ENSG00000150455	TIRAP	11	90.18743	-0.02147742	0.08614466	0.1446522	0.7621775	FALSE
early Ery	MX	ENSG00000234753	FOXP4-AS1	6	567.7811	-0.03484187	0.08954517	0.1447272	0.7621775	FALSE
early Ery	MX	ENSG00000144535	DIS3L2	2	989.9119	-0.04898306	0.09462759	0.1447385	0.7621775	FALSE
early Ery	MX	ENSG00000125835	SNRPB	20	37858.66	0.05257502	0.09592716	0.144764	0.7621775	FALSE
early Ery	MX	ENSG00000133250	ZNF414	19	974.2576	0.03345101	0.08977003	0.1448193	0.7621775	FALSE
early Ery	MX	ENSG00000102145	GATA1	X	14902.99	0.06531	0.1039052	0.1449	0.7623072	FALSE
early Ery	MX	ENSG00000227191	TRGC2	7	2.919183	-0.003800864	0.08347362	0.1449333	NA	FALSE
early Ery	MX	ENSG00000100296	THOC5	22	2024.615	0.0523813	0.09563142	0.1449693	0.7623771	FALSE
early Ery	MX	ENSG00000175455	CCDC14	3	3894.599	-0.04002476	0.09197116	0.1450359	0.7624327	FALSE
early Ery	MX	ENSG00000142875	PRKACB	1	1755.124	-0.03387417	0.08989397	0.1451613	0.7625132	FALSE
early Ery	MX	ENSG00000205978	NYNRIN	14	68.19321	-0.02099984	0.08604557	0.1451632	0.7625132	FALSE
early Ery	MX	ENSG00000132792	CTNNBL1	20	7596.592	-0.05561509	0.09604255	0.1453648	0.7630182	FALSE
early Ery	MX	ENSG00000270084	GAS5-AS1	1	6.026885	-0.005061474	0.08353443	0.1453715	0.7630182	FALSE
early Ery	MX	ENSG00000173818	ENDOV	17	630.3431	-0.04967891	0.09594471	0.1455349	0.7634271	FALSE
early Ery	MX	ENSG00000170291	ELP5	17	5330.123	-0.02741206	0.08777615	0.1455616	0.7634271	FALSE
early Ery	MX	ENSG00000183873	SCN5A	3	4.214275	0.006831327	0.08367081	0.1456057	NA	FALSE
early Ery	MX	ENSG00000176102	CSTF3	11	2498.457	-0.06038628	0.0960503	0.145624	0.7634601	FALSE
early Ery	MX	ENSG00000110934	BIN2	12	981.3716	-0.04611451	0.0940845	0.1457564	0.7635782	FALSE
early Ery	MX	ENSG00000229719	MIR194-2HG	11	17.68633	0.01298985	0.08440986	0.1458235	0.7635782	FALSE
early Ery	MX	ENSG00000164659	KIAA1324L	7	74.90676	-0.01988247	0.08576102	0.145846	0.7635782	FALSE
early Ery	MX	ENSG00000148358	GPR107	9	407.2274	-0.04602764	0.09391124	0.1458903	0.7635782	FALSE
early Ery	MX	ENSG00000100385	IL2RB	22	10.42263	-0.008348491	0.08381446	0.1460013	0.7635782	FALSE
early Ery	MX	ENSG00000126070	AGO3	1	1528.993	-0.0408884	0.09006189	0.146033	0.7635782	FALSE
early Ery	MX	ENSG00000110025	SNX15	11	262.4098	0.02258906	0.08641511	0.1460392	0.7635782	FALSE
early Ery	MX	ENSG00000164690	SHH	7	3.117077	0.004923493	0.08353377	0.1461182	NA	FALSE
early Ery	MX	ENSG00000189171	S100A13	1	185.8829	0.02561614	0.08725827	0.1461314	0.7637517	FALSE
early Ery	MX	ENSG00000171747	LGALS4	19	14.75203	0.01133368	0.08416946	0.1461847	0.7637517	FALSE
early Ery	MX	ENSG00000152894	PTPRK	6	7.516202	0.008132604	0.08379719	0.1463558	0.764331	FALSE
early Ery	MX	ENSG00000100207	TCF20	22	641.0566	-0.03511889	0.08948952	0.1464957	0.764331	FALSE
early Ery	MX	ENSG00000235194	PPP1R3E	14	428.6204	-0.02965938	0.08844851	0.1465032	0.764331	FALSE
early Ery	MX	ENSG00000115919	KYNU	2	226.1186	-0.02585953	0.08730226	0.1465202	0.764331	FALSE
early Ery	MX	ENSG00000074964	ARHGEF10L	1	7.555897	0.007964985	0.08377363	0.146703	0.7643549	FALSE
early Ery	MX	ENSG00000155980	KIF5A	12	104.908	0.03050723	0.08872571	0.1467557	0.7643549	FALSE
early Ery	MX	ENSG00000143514	TP53BP2	1	2493.36	0.05391526	0.09794555	0.1469173	0.7643549	FALSE
early Ery	MX	ENSG00000184999	SLC22A10	11	1.143819	0.002477666	0.08342412	0.1469872	NA	FALSE
early Ery	MX	ENSG00000102931	ARL2BP	16	2455.374	-0.05170294	0.09372292	0.1470213	0.7643549	FALSE
early Ery	MX	ENSG00000158050	DUSP2	2	1207.8	0.02712119	0.08769433	0.1470376	0.7643549	FALSE
early Ery	MX	ENSG00000148339	SLC25A25	9	231.2042	0.03814238	0.09128736	0.1471573	0.7643549	FALSE
early Ery	MX	ENSG00000183032	SLC25A21	14	4175.959	0.0284688	0.08809171	0.1471732	0.7643549	FALSE
early Ery	MX	ENSG00000141524	TMC6	17	2370.852	0.04955851	0.09597617	0.147206	0.7643549	FALSE
early Ery	MX	ENSG00000154079	SDHAF4	6	624.6293	-0.04347108	0.09305734	0.1473003	0.7643549	FALSE
early Ery	MX	ENSG00000063438	AHRR	5	13.9152	-0.008845721	0.08387161	0.1473219	0.7643549	FALSE
early Ery	MX	ENSG00000159685	CHCHD6	3	1175.234	-0.04671458	0.09395571	0.1473333	0.7643549	FALSE
early Ery	MX	ENSG00000175137	SH3BP5L	1	333.0106	0.0454123	0.09381138	0.1473623	0.7643549	FALSE
early Ery	MX	ENSG00000176973	FAM89B	11	1683.732	0.02922596	0.08833476	0.1473651	0.7643549	FALSE
early Ery	MX	ENSG00000100154	TTC28	22	445.1883	-0.03768695	0.09123114	0.1474813	0.7643549	FALSE
early Ery	MX	ENSG00000135119	RNFT2	12	70.95875	-0.02027334	0.08582867	0.1474886	0.7643549	FALSE
early Ery	MX	ENSG00000031823	RANBP3	19	1007.302	0.05786738	0.09645537	0.1474902	0.7643549	FALSE
early Ery	MX	ENSG00000121454	LHX4	1	37.67881	-0.01461049	0.0846706	0.1475334	0.7643549	FALSE
early Ery	MX	ENSG00000183814	LIN9	1	931.5993	0.05267036	0.09519719	0.147589	0.7643549	FALSE
early Ery	MX	ENSG00000167664	TMIGD2	19	127.1642	-0.02912156	0.08825493	0.1475918	0.7643549	FALSE
early Ery	MX	ENSG00000198400	NTRK1	1	125.233	-0.01922775	0.08560019	0.1477612	0.764856	FALSE
early Ery	MX	ENSG00000151917	BEND6	6	52.14056	0.01760541	0.0852438	0.1478954	0.764856	FALSE
early Ery	MX	ENSG00000153944	MSI2	17	1891.579	-0.04653264	0.09380138	0.1478976	0.764856	FALSE
early Ery	MX	ENSG00000119514	GALNT12	9	219.4189	-0.02550212	0.08718354	0.1479134	0.764856	FALSE
early Ery	MX	ENSG00000100292	HMOX1	22	24.59748	-0.01012501	0.08401989	0.1480369	0.7652039	FALSE
early Ery	MX	ENSG00000230749	MEIS1-AS2	2	8.715081	-0.008258036	0.08380725	0.1481085	0.7652836	FALSE
early Ery	MX	ENSG00000095321	CRAT	9	650.2618	0.04875134	0.09476754	0.1482169	0.7653994	FALSE
early Ery	MX	ENSG00000275713	HIST1H2BH	6	1892.38	0.03963568	0.09170198	0.1482434	0.7653994	FALSE
early Ery	MX	ENSG00000124191	TOX2	20	3.555035	-0.004248428	0.08349288	0.1485542	NA	FALSE
early Ery	MX	ENSG00000131771	PPP1R1B	17	74.48006	-0.01853021	0.085434	0.1485988	0.7665062	FALSE
early Ery	MX	ENSG00000126453	BCL2L12	19	4419.573	0.05140447	0.0952918	0.1486101	0.7665062	FALSE
early Ery	MX	ENSG00000126088	UROD	1	31681.84	0.0773656	0.1150135	0.1486547	0.7665062	FALSE
early Ery	MX	ENSG00000198807	PAX9	14	10.90134	0.008971989	0.08387786	0.1486831	0.7665062	FALSE
early Ery	MX	ENSG00000115514	TXNDC9	2	6125.723	0.04696952	0.09414283	0.1488687	0.7671726	FALSE
early Ery	MX	ENSG00000185915	KLHL34	X	2.964707	0.005591402	0.08357359	0.1491866	NA	FALSE
early Ery	MX	ENSG00000111452	ADGRD1	12	3.1787	0.005811563	0.08358815	0.1492051	NA	FALSE
early Ery	MX	ENSG00000112981	NME5	5	92.14895	-0.0213217	0.08608188	0.1492352	0.7682857	FALSE
early Ery	MX	ENSG00000178297	TMPRSS9	19	64.84877	-0.007976486	0.08377715	0.1494099	0.7682857	FALSE
early Ery	MX	ENSG00000104728	ARHGEF10	8	93.58076	0.02701808	0.0875791	0.1494945	0.7682857	FALSE
early Ery	MX	ENSG00000170579	DLGAP1	18	11.94685	-0.005623392	0.08356078	0.1495797	0.7682857	FALSE
early Ery	MX	ENSG00000108799	EZH1	17	504.1242	-0.04475278	0.09357132	0.149601	0.7682857	FALSE
early Ery	MX	ENSG00000244754	N4BP2L2	13	7986.424	-0.05024454	0.09439264	0.1496242	0.7682857	FALSE
early Ery	MX	ENSG00000057757	PITHD1	1	6793.213	0.0539902	0.09714	0.1496784	0.7682857	FALSE
early Ery	MX	ENSG00000237440	ZNF737	19	157.4648	-0.0256901	0.08720771	0.1498648	0.7682857	FALSE
early Ery	MX	ENSG00000167363	FN3K	17	2167.866	-0.03379223	0.08971659	0.1498711	0.7682857	FALSE
early Ery	MX	ENSG00000143384	MCL1	1	2651.628	0.03914446	0.0912917	0.1499221	0.7682857	FALSE
early Ery	MX	ENSG00000197558	SSPO	7	6.250932	-0.006900379	0.08368412	0.1499231	0.7682857	FALSE
early Ery	MX	ENSG00000156970	BUB1B	15	1707.892	0.05796699	0.09603617	0.1499244	0.7682857	FALSE
early Ery	MX	ENSG00000169291	SHE	1	3.783045	-0.004211906	0.08349951	0.1499508	NA	FALSE
early Ery	MX	ENSG00000107185	RGP1	9	581.7641	-0.04826072	0.09417654	0.1499533	0.7682857	FALSE
early Ery	MX	ENSG00000224051	CPTP	1	623.3921	0.04731467	0.09401417	0.1499837	0.7682857	FALSE
early Ery	MX	ENSG00000105355	PLIN3	19	4811.158	-0.06289758	0.09612832	0.149994	0.7682857	FALSE
early Ery	MX	ENSG00000198331	HYLS1	11	699.2791	0.03753231	0.09099602	0.1500338	0.7682857	FALSE
early Ery	MX	ENSG00000089737	DDX24	14	12335.82	-0.0551502	0.09555552	0.1500803	0.7682857	FALSE
early Ery	MX	ENSG00000177303	CASKIN2	17	47.28474	-0.01851056	0.08542381	0.1501008	0.7682857	FALSE
early Ery	MX	ENSG00000234906	APOC2	19	236.2451	-0.004976081	0.08353903	0.1503244	0.7691408	FALSE
early Ery	MX	ENSG00000103175	WFDC1	16	13.9847	-0.00738984	0.08371811	0.1506029	0.7702764	FALSE
early Ery	MX	ENSG00000150938	CRIM1	2	19.39562	0.01316273	0.08442647	0.1507344	0.7706596	FALSE
early Ery	MX	ENSG00000185896	LAMP1	13	4085.63	0.03628357	0.09046477	0.1508363	0.770891	FALSE
early Ery	MX	ENSG00000104221	BRF2	8	977.268	0.04727024	0.09392181	0.1508936	0.7708942	FALSE
early Ery	MX	ENSG00000147647	DPYS	8	15.10336	0.01113542	0.08413473	0.1510225	0.771263	FALSE
early Ery	MX	ENSG00000171777	RASGRP4	19	64.95317	-0.01727119	0.0852008	0.1511139	0.7714402	FALSE
early Ery	MX	ENSG00000104805	NUCB1	19	3191.51	0.04619123	0.09136743	0.1513608	0.7719785	FALSE
early Ery	MX	ENSG00000134489	HRH4	18	2.938329	-0.003955936	0.08347896	0.1514266	NA	FALSE
early Ery	MX	ENSG00000171100	MTM1	X	406.7233	-0.04220818	0.09258787	0.1514691	0.7719785	FALSE
early Ery	MX	ENSG00000082269	FAM135A	6	320.6471	-0.03710875	0.09075213	0.1514865	0.7719785	FALSE
early Ery	MX	ENSG00000130479	MAP1S	19	880.0059	0.05138843	0.09547025	0.1514983	0.7719785	FALSE
early Ery	MX	ENSG00000126246	IGFLR1	19	377.1279	-0.02957962	0.08835302	0.1515029	0.7719785	FALSE
early Ery	MX	ENSG00000234545	FAM133B	7	7234.469	-0.05980443	0.09472909	0.1516263	0.7721685	FALSE
early Ery	MX	ENSG00000108061	SHOC2	10	1605.271	-0.06011633	0.0962459	0.1516576	0.7721685	FALSE
early Ery	MX	ENSG00000143110	C1orf162	1	37.41368	-0.01610715	0.08493317	0.1518127	0.7721685	FALSE
early Ery	MX	ENSG00000233056	ERVH48-1	21	13.51621	-0.009577794	0.08393836	0.1518169	0.7721685	FALSE
early Ery	MX	ENSG00000172270	BSG	19	24518.36	0.05527302	0.0926307	0.1518239	0.7721685	FALSE
early Ery	MX	ENSG00000186300	ZNF555	19	291.9462	-0.03538356	0.09017951	0.1520626	0.7725119	FALSE
early Ery	MX	ENSG00000247081	BAALC-AS1	8	27.75363	-0.008361657	0.08381499	0.1521134	0.7725119	FALSE
early Ery	MX	ENSG00000145332	KLHL8	4	1178.166	-0.05430903	0.09435708	0.1521915	0.7725119	FALSE
early Ery	MX	ENSG00000004478	FKBP4	12	24755.03	0.03911186	0.09146433	0.1522499	0.7725119	FALSE
early Ery	MX	ENSG00000147676	MAL2	8	6.304612	0.007567953	0.08373144	0.1522584	0.7725119	FALSE
early Ery	MX	ENSG00000165912	PACSIN3	11	112.2749	-0.0215666	0.08611224	0.152298	0.7725119	FALSE
early Ery	MX	ENSG00000125124	BBS2	16	295.0926	-0.01640061	0.08497161	0.1523058	0.7725119	FALSE
early Ery	MX	ENSG00000149798	CDC42EP2	11	31.63555	0.01721089	0.08515531	0.1523455	0.7725119	FALSE
early Ery	MX	ENSG00000163359	COL6A3	2	40.19528	0.01355246	0.08447872	0.152736	0.7738712	FALSE
early Ery	MX	ENSG00000102900	NUP93	16	2707.035	0.05790051	0.09199924	0.1528013	0.7738712	FALSE
early Ery	MX	ENSG00000158106	RHPN1	8	26.88355	0.01622688	0.08492519	0.1529114	0.7738712	FALSE
early Ery	MX	ENSG00000088386	SLC15A1	13	3.858253	0.006251336	0.08362067	0.1529621	NA	FALSE
early Ery	MX	ENSG00000162971	TYW5	2	629.7636	-0.04763112	0.09380737	0.1529638	0.7738712	FALSE
early Ery	MX	ENSG00000132141	CCT6B	17	127.4648	-0.02006058	0.08575758	0.153013	0.7738712	FALSE
early Ery	MX	ENSG00000151846	PABPC3	13	36.97209	-0.01516857	0.08475005	0.1530504	0.7738712	FALSE
early Ery	MX	ENSG00000172113	NME6	3	1377.044	-0.05775543	0.09483841	0.1530541	0.7738712	FALSE
early Ery	MX	ENSG00000104267	CA2	8	7627.681	0.03332932	0.09012705	0.1530927	0.7738712	FALSE
early Ery	MX	ENSG00000258484	SPESP1	15	189.4709	0.009890413	0.08399347	0.153147	0.7738712	FALSE
early Ery	MX	ENSG00000123080	CDKN2C	1	212.9512	0.03101298	0.08877553	0.1531821	0.7738712	FALSE
early Ery	MX	ENSG00000141380	SS18	18	1684.973	-0.05250448	0.09466237	0.1534552	0.7744735	FALSE
early Ery	MX	ENSG00000241295	ZBTB20-AS2	3	13.48215	-0.01018859	0.08401175	0.1534889	0.7744735	FALSE
early Ery	MX	ENSG00000151692	RNF144A	2	120.5646	-0.02123674	0.08603075	0.1535382	0.7744735	FALSE
early Ery	MX	ENSG00000144331	ZNF385B	2	22.37844	0.01131218	0.08414773	0.1535461	0.7744735	FALSE
early Ery	MX	ENSG00000117394	SLC2A1	1	3480.199	0.03682557	0.09065731	0.1536618	0.7744735	FALSE
early Ery	MX	ENSG00000143479	DYRK3	1	1166.913	0.05305374	0.09543656	0.1536955	0.7744735	FALSE
early Ery	MX	ENSG00000273820	USP27X	X	81.12592	-0.02164804	0.08611117	0.1536997	0.7744735	FALSE
early Ery	MX	ENSG00000183250	LINC01547	21	158.818	0.03412453	0.08988508	0.1538198	0.7746663	FALSE
early Ery	MX	ENSG00000268364	SMC5-AS1	9	55.53397	-0.01715845	0.08514147	0.1538567	0.7746663	FALSE
early Ery	MX	ENSG00000111786	SRSF9	12	17227.54	0.03491308	0.09001845	0.1540262	0.7746663	FALSE
early Ery	MX	ENSG00000153006	SREK1IP1	5	5340.358	-0.05422322	0.09555351	0.154045	0.7746663	FALSE
early Ery	MX	ENSG00000151065	DCP1B	12	551.2023	-0.04493041	0.09287784	0.1541042	0.7746663	FALSE
early Ery	MX	ENSG00000066185	ZMYND12	1	51.29598	-0.01981376	0.08568908	0.1542034	0.7746663	FALSE
early Ery	MX	ENSG00000166265	CYYR1	21	824.2636	-0.04625142	0.09050062	0.1542049	0.7746663	FALSE
early Ery	MX	ENSG00000118508	RAB32	6	50.94046	-0.01906069	0.08552099	0.1542144	0.7746663	FALSE
early Ery	MX	ENSG00000158201	ABHD3	18	661.6539	0.04870863	0.0939856	0.1542503	0.7746663	FALSE
early Ery	MX	ENSG00000103429	BFAR	16	3570.632	-0.04356814	0.08597571	0.1543072	0.7746663	FALSE
early Ery	MX	ENSG00000138111	MFSD13A	10	243.2288	-0.03430397	0.08977122	0.154555	0.7756242	FALSE
early Ery	MX	ENSG00000124766	SOX4	6	7206.195	-0.02884706	0.08806428	0.1547635	0.7763846	FALSE
early Ery	MX	ENSG00000242498	ARPIN	15	90.05169	-0.02170052	0.08611555	0.1549595	0.7770811	FALSE
early Ery	MX	ENSG00000121390	PSPC1	13	2898.191	0.05723524	0.09568441	0.1551666	0.7778332	FALSE
early Ery	MX	ENSG00000151458	ANKRD50	4	541.6902	-0.0367893	0.09059612	0.1552376	0.7779025	FALSE
early Ery	MX	ENSG00000164073	MFSD8	4	491.7737	-0.04348417	0.09252427	0.1553512	0.7781855	FALSE
early Ery	MX	ENSG00000129103	SUMF2	7	4568.646	-0.05494627	0.09568739	0.1554906	0.7784117	FALSE
early Ery	MX	ENSG00000071537	SEL1L	14	1106.042	-0.05097006	0.0948993	0.1555107	0.7784117	FALSE
early Ery	MX	ENSG00000103449	SALL1	16	1.603717	0.002711278	0.08342761	0.155567	NA	FALSE
early Ery	MX	ENSG00000146676	PURB	7	1165.668	-0.04876894	0.094132	0.1558415	0.7792987	FALSE
early Ery	MX	ENSG00000104643	MTMR9	8	539.4653	-0.04808983	0.09617548	0.1558555	0.7792987	FALSE
early Ery	MX	ENSG00000159322	ADPGK	15	1646.281	-0.06023626	0.09534699	0.1558597	0.7792987	FALSE
early Ery	MX	ENSG00000141580	WDR45B	17	1327.274	-0.04740955	0.09270589	0.1559528	0.7794777	FALSE
early Ery	MX	ENSG00000158887	MPZ	1	30.8345	-0.0132305	0.08442274	0.1561303	0.7798455	FALSE
early Ery	MX	ENSG00000132964	CDK8	13	1151.988	0.05162196	0.09442124	0.1561872	0.7798455	FALSE
early Ery	MX	ENSG00000104969	SGTA	19	3657.575	0.0425703	0.0889564	0.1562819	0.7798455	FALSE
early Ery	MX	ENSG00000138433	CIR1	2	3963.511	-0.05765271	0.09153388	0.1563107	0.7798455	FALSE
early Ery	MX	ENSG00000185019	UBOX5	20	215.3061	-0.03295302	0.08929001	0.1563129	0.7798455	FALSE
early Ery	MX	ENSG00000148296	SURF6	9	3706.768	-0.05322925	0.09480768	0.1563969	0.7799785	FALSE
early Ery	MX	ENSG00000125434	SLC25A35	17	157.5093	-0.02986219	0.0883587	0.1564674	0.780007	FALSE
early Ery	MX	ENSG00000151353	TMEM18	2	3582.17	0.03319389	0.08525126	0.1565172	0.780007	FALSE
early Ery	MX	ENSG00000112855	HARS2	5	492.7537	-0.04610109	0.09313139	0.1566534	0.7800906	FALSE
early Ery	MX	ENSG00000177706	FAM20C	7	4.248354	0.006433536	0.08363024	0.1566864	NA	FALSE
early Ery	MX	ENSG00000185689	C6orf201	6	23.34803	0.008128262	0.08377214	0.1567229	0.7800906	FALSE
early Ery	MX	ENSG00000271447	MMP28	17	11.24433	-0.007737612	0.08374779	0.156727	0.7800906	FALSE
early Ery	MX	ENSG00000196961	AP2A1	19	3230.363	0.0510469	0.09444292	0.1567633	0.7800906	FALSE
early Ery	MX	ENSG00000198626	RYR2	1	2.47634	0.004286841	0.08349096	0.1567661	NA	FALSE
early Ery	MX	ENSG00000133805	AMPD3	11	279.7968	-0.03533397	0.09000769	0.1570256	0.7803261	FALSE
early Ery	MX	ENSG00000175548	ALG10B	12	499.0759	-0.03686844	0.0904528	0.1571742	0.7803261	FALSE
early Ery	MX	ENSG00000100523	DDHD1	14	1421.204	-0.03759595	0.09040674	0.1571888	0.7803261	FALSE
early Ery	MX	ENSG00000039987	BEST2	19	2.101562	0.00416805	0.08348726	0.1572523	NA	FALSE
early Ery	MX	ENSG00000008853	RHOBTB2	8	57.61199	0.02157349	0.08607412	0.1572629	0.7803261	FALSE
early Ery	MX	ENSG00000159618	ADGRG5	16	3.471605	-0.004132256	0.08348537	0.1573803	NA	FALSE
early Ery	MX	ENSG00000137216	TMEM63B	6	471.6442	0.03883063	0.09119356	0.1574039	0.7803261	FALSE
early Ery	MX	ENSG00000146112	PPP1R18	6	379.7667	-0.0392683	0.09124703	0.1575089	0.7803261	FALSE
early Ery	MX	ENSG00000263400	TMEM220-AS1	17	102.7798	-0.01729969	0.0851462	0.1575335	0.7803261	FALSE
early Ery	MX	ENSG00000188185	LINC00265	7	16.28537	-0.01026111	0.08401479	0.1575504	0.7803261	FALSE
early Ery	MX	ENSG00000181788	SIAH2	3	3233.448	0.0283546	0.08790218	0.1575554	0.7803261	FALSE
early Ery	MX	ENSG00000153551	CMTM7	3	310.5486	-0.03230448	0.09021346	0.1575863	0.7803261	FALSE
early Ery	MX	ENSG00000107897	ACBD5	10	737.3962	-0.05151737	0.09380305	0.1576817	0.7803261	FALSE
early Ery	MX	ENSG00000182179	UBA7	3	158.2763	-0.0235229	0.08658001	0.1577496	0.7803261	FALSE
early Ery	MX	ENSG00000183161	FANCF	11	1080.162	-0.04368553	0.09137289	0.1577695	0.7803261	FALSE
early Ery	MX	ENSG00000135905	DOCK10	2	113.879	-0.02003208	0.08572258	0.1578297	0.7803261	FALSE
early Ery	MX	ENSG00000261359	PYCARD-AS1	16	108.1443	0.01377176	0.08449384	0.1579248	0.7803261	FALSE
early Ery	MX	ENSG00000160447	PKN3	9	360.3408	0.04131007	0.091915	0.1579604	0.7803261	FALSE
early Ery	MX	ENSG00000076604	TRAF4	17	464.3053	0.04334312	0.09264228	0.1579839	0.7803261	FALSE
early Ery	MX	ENSG00000007038	PRSS21	16	2096.249	-0.033201	0.08936446	0.1579912	0.7803261	FALSE
early Ery	MX	ENSG00000178695	KCTD12	13	73.04188	0.02397134	0.08666167	0.158001	0.7803261	FALSE
early Ery	MX	ENSG00000196262	PPIA	7	156829.7	0.05110991	0.09433306	0.1580187	0.7803261	FALSE
early Ery	MX	ENSG00000184260	HIST2H2AC	1	2345.55	0.02787865	0.08753715	0.158029	0.7803261	FALSE
early Ery	MX	ENSG00000197568	HHLA3	1	612.1109	0.03505618	0.08980152	0.1580942	0.7803261	FALSE
early Ery	MX	ENSG00000145020	AMT	3	2349.015	0.04929758	0.0940072	0.1581546	0.7803261	FALSE
early Ery	MX	ENSG00000185361	TNFAIP8L1	19	496.5453	-0.0387161	0.09096907	0.1581866	0.7803261	FALSE
early Ery	MX	ENSG00000184661	CDCA2	8	1561.856	0.04120267	0.09185324	0.1582806	0.7805071	FALSE
early Ery	MX	ENSG00000140367	UBE2Q2	15	1857.441	0.0402081	0.09145946	0.1585403	0.781248	FALSE
early Ery	MX	ENSG00000196954	CASP4	11	1029.663	-0.03390625	0.08957389	0.1585457	0.781248	FALSE
early Ery	MX	ENSG00000125814	NAPB	20	308.1495	-0.03381048	0.08946025	0.1586279	0.78137	FALSE
early Ery	MX	ENSG00000236790	LINC00299	2	11.85699	-0.005439577	0.08353936	0.1587274	0.7814116	FALSE
early Ery	MX	ENSG00000176994	SMCR8	17	423.204	-0.04187262	0.09176893	0.1587529	0.7814116	FALSE
early Ery	MX	ENSG00000148337	CIZ1	9	1665.354	0.05929415	0.09623019	0.1588086	0.7814116	FALSE
early Ery	MX	ENSG00000125285	SOX21	13	105.1147	0.02429627	0.08674553	0.1589225	0.7815699	FALSE
early Ery	MX	ENSG00000101489	CELF4	18	5.176805	0.007052438	0.08367954	0.1589303	NA	FALSE
early Ery	MX	ENSG00000114126	TFDP2	3	8201.269	-0.06078063	0.0927027	0.1589652	0.7815699	FALSE
early Ery	MX	ENSG00000176293	ZNF135	19	179.3946	-0.02105049	0.08593383	0.159013	0.7815699	FALSE
early Ery	MX	ENSG00000114378	HYAL1	3	4.248877	0.006800712	0.08365744	0.1590759	NA	FALSE
early Ery	MX	ENSG00000198315	ZKSCAN8	6	669.558	-0.03838459	0.09066886	0.1591673	0.7817926	FALSE
early Ery	MX	ENSG00000166025	AMOTL1	11	699.7143	0.04429478	0.09277442	0.1591732	0.7817926	FALSE
early Ery	MX	ENSG00000025770	NCAPH2	22	2038.63	0.05305314	0.09515192	0.1592519	0.7818886	FALSE
early Ery	MX	ENSG00000113368	LMNB1	5	6470.031	0.03065684	0.08413465	0.1593543	0.7818886	FALSE
early Ery	MX	ENSG00000163032	VSNL1	2	8.791327	0.009326386	0.08388916	0.1593651	0.7818886	FALSE
early Ery	MX	ENSG00000280240	AL049794.1	20	5.76558	-0.005867932	0.08359078	0.1594229	0.7818903	FALSE
early Ery	MX	ENSG00000134160	TRPM1	15	3.003459	-0.003718011	0.08346687	0.1595452	NA	FALSE
early Ery	MX	ENSG00000107625	DDX50	10	3696.39	-0.05445381	0.09412235	0.1595853	0.782405	FALSE
early Ery	MX	ENSG00000140859	KIFC3	16	63.73697	-0.01859549	0.08539225	0.1596573	0.7824762	FALSE
early Ery	MX	ENSG00000188582	PAQR9	3	34.60751	0.01125606	0.08392427	0.1597216	0.7825096	FALSE
early Ery	MX	ENSG00000163584	RPL22L1	3	69333.63	-0.03480132	0.08977246	0.1598059	0.7826404	FALSE
early Ery	MX	ENSG00000088826	SMOX	20	339.1924	-0.02274817	0.08634733	0.1599824	0.7832231	FALSE
early Ery	MX	ENSG00000213057	C1orf220	1	25.92207	-0.0117067	0.08419479	0.1601648	0.7836493	FALSE
early Ery	MX	ENSG00000163399	ATP1A1	1	2459.934	0.05656259	0.09514821	0.1601846	0.7836493	FALSE
early Ery	MX	ENSG00000162241	SLC25A45	11	370.9817	-0.03862259	0.09094065	0.1602859	0.7838632	FALSE
early Ery	MX	ENSG00000106261	ZKSCAN1	7	2755.559	-0.05281833	0.09397755	0.1605121	0.784204	FALSE
early Ery	MX	ENSG00000168675	LDLRAD4	18	1344.601	-0.04515291	0.09299582	0.1605376	0.784204	FALSE
early Ery	MX	ENSG00000148411	NACC2	9	198.9282	-0.02848208	0.0878546	0.1605533	0.784204	FALSE
early Ery	MX	ENSG00000165209	STRBP	9	4508.614	0.04898139	0.09409035	0.1606011	0.784204	FALSE
early Ery	MX	ENSG00000031081	ARHGAP31	3	17.13725	-0.01115053	0.08412031	0.1606437	0.784204	FALSE
early Ery	MX	ENSG00000152495	CAMK4	5	2.992411	0.005575509	0.08356779	0.1606991	NA	FALSE
early Ery	MX	ENSG00000136213	CHST12	7	1574.348	-0.04028666	0.09016271	0.1608992	0.7851694	FALSE
early Ery	MX	ENSG00000095261	PSMD5	9	1665.416	0.05150413	0.09332493	0.1610536	0.7856413	FALSE
early Ery	MX	ENSG00000262664	OVCA2	17	122.9113	0.005441113	0.08354793	0.1611767	0.78596	FALSE
early Ery	MX	ENSG00000257582	LINC01475	10	28.50398	-0.009685775	0.0839512	0.161242	0.7859972	FALSE
early Ery	MX	ENSG00000131459	GFPT2	5	2.550119	0.003884946	0.08347323	0.1612658	NA	FALSE
early Ery	MX	ENSG00000170632	ARMC10	7	4581.091	0.0279872	0.08762525	0.1614172	0.7864191	FALSE
early Ery	MX	ENSG00000147535	PLPP5	8	908.9366	-0.0416606	0.09167088	0.1614698	0.7864191	FALSE
early Ery	MX	ENSG00000257702	LBX2-AS1	2	2.472742	0.005046154	0.08353263	0.1614989	NA	FALSE
early Ery	MX	ENSG00000076351	SLC46A1	17	55.22046	-0.01779316	0.08522007	0.1615019	0.7864191	FALSE
early Ery	MX	ENSG00000119718	EIF2B2	14	2300.711	0.04196924	0.09156179	0.1616616	0.7867181	FALSE
early Ery	MX	ENSG00000137312	FLOT1	6	3754.893	0.0487684	0.09327811	0.1616878	0.7867181	FALSE
early Ery	MX	ENSG00000254028	AC083843.2	8	6.915909	0.007735677	0.08373826	0.1618073	0.7867181	FALSE
early Ery	MX	ENSG00000099797	TECR	19	9980.862	0.05350806	0.09410921	0.1619184	0.7867181	FALSE
early Ery	MX	ENSG00000116117	PARD3B	2	31.63111	-0.01206989	0.08424657	0.1620659	0.7867181	FALSE
early Ery	MX	ENSG00000104957	CCDC130	19	1089.616	0.05473818	0.09403265	0.1620705	0.7867181	FALSE
early Ery	MX	ENSG00000137806	NDUFAF1	15	1484.426	-0.04458397	0.09302846	0.1621028	0.7867181	FALSE
early Ery	MX	ENSG00000162227	TAF6L	11	766.8975	0.02782984	0.08767972	0.162118	0.7867181	FALSE
early Ery	MX	ENSG00000111275	ALDH2	12	1087.031	-0.04867923	0.09339074	0.1621584	0.7867181	FALSE
early Ery	MX	ENSG00000151611	MMAA	4	163.5582	-0.03174002	0.08878237	0.1621915	0.7867181	FALSE
early Ery	MX	ENSG00000213064	SFT2D2	1	1698.298	-0.05521063	0.09249821	0.1622441	0.7867181	FALSE
early Ery	MX	ENSG00000174473	GALNTL6	4	27.8225	0.01188959	0.08423223	0.1623025	0.7867181	FALSE
early Ery	MX	ENSG00000167964	RAB26	16	17.27116	0.01156706	0.08418613	0.1623148	0.7867181	FALSE
early Ery	MX	ENSG00000157873	TNFRSF14	1	155.9009	-0.02135936	0.08598193	0.1627675	0.7884495	FALSE
early Ery	MX	ENSG00000104983	CCDC61	19	954.7978	0.02458965	0.08678777	0.1627879	0.7884495	FALSE
early Ery	MX	ENSG00000180596	HIST1H2BC	6	1111.007	0.0447679	0.0926507	0.1629153	0.7887414	FALSE
early Ery	MX	ENSG00000198498	TMA16	4	5993.249	-0.05392715	0.09340194	0.1630268	0.7887414	FALSE
early Ery	MX	ENSG00000141655	TNFRSF11A	18	1.355306	0.002998026	0.08343146	0.163056	NA	FALSE
early Ery	MX	ENSG00000020181	ADGRA2	8	16.627	0.0125604	0.08427684	0.1630654	0.7887414	FALSE
early Ery	MX	ENSG00000161040	FBXL13	7	78.05815	-0.02046077	0.08577129	0.16308	0.7887414	FALSE
early Ery	MX	ENSG00000088038	CNOT3	19	1203.588	0.05681264	0.09361801	0.1632971	0.7893662	FALSE
early Ery	MX	ENSG00000159842	ABR	17	62.05674	-0.01454343	0.08461826	0.1633252	0.7893662	FALSE
early Ery	MX	ENSG00000119917	IFIT3	10	341.608	-0.03047711	0.08841167	0.1634656	0.7897646	FALSE
early Ery	MX	ENSG00000067829	IDH3G	X	3394.762	0.05794942	0.09518235	0.1637797	0.7898946	FALSE
early Ery	MX	ENSG00000197951	ZNF71	19	365.3248	-0.03831198	0.09072655	0.1639403	0.7898946	FALSE
early Ery	MX	ENSG00000106479	ZNF862	7	78.28934	-0.01905305	0.08546028	0.1639611	0.7898946	FALSE
early Ery	MX	ENSG00000075884	ARHGAP15	2	3617.146	-0.05778325	0.09417256	0.1640588	0.7898946	FALSE
early Ery	MX	ENSG00000149600	COMMD7	20	4344.353	-0.04452185	0.09237372	0.1640845	0.7898946	FALSE
early Ery	MX	ENSG00000049323	LTBP1	2	1364.868	0.03673112	0.09017773	0.1641233	0.7898946	FALSE
early Ery	MX	ENSG00000247708	STX18-AS1	4	125.4215	-0.01964324	0.08557228	0.16414	0.7898946	FALSE
early Ery	MX	ENSG00000167792	NDUFV1	11	12295.69	0.05616183	0.09362213	0.1642651	0.7898946	FALSE
early Ery	MX	ENSG00000188690	UROS	10	12222.97	0.04041915	0.09085593	0.1642988	0.7898946	FALSE
early Ery	MX	ENSG00000168061	SAC3D1	11	3506.477	0.02721424	0.08747765	0.1643156	0.7898946	FALSE
early Ery	MX	ENSG00000184007	PTP4A2	1	12803.43	0.03601654	0.09006904	0.1643692	0.7898946	FALSE
early Ery	MX	ENSG00000163159	VPS72	1	3340.906	0.05941371	0.09380299	0.1643982	0.7898946	FALSE
early Ery	MX	ENSG00000170222	ADPRM	17	427.4187	-0.03757142	0.09048617	0.1644204	0.7898946	FALSE
early Ery	MX	ENSG00000155016	CYP2U1	4	55.17691	0.02025353	0.08571718	0.1644476	0.7898946	FALSE
early Ery	MX	ENSG00000176024	ZNF613	19	157.2862	-0.03078672	0.08841974	0.1644797	0.7898946	FALSE
early Ery	MX	ENSG00000230606	AC159540.1	2	303.9043	-0.02355615	0.08647919	0.1645792	0.7898946	FALSE
early Ery	MX	ENSG00000063854	HAGH	16	6363.656	0.04215333	0.09185557	0.1646255	0.7898946	FALSE
early Ery	MX	ENSG00000166821	PEX11A	15	457.3785	-0.03566969	0.08996829	0.1646511	0.7898946	FALSE
early Ery	MX	ENSG00000156521	TYSND1	10	743.2407	0.03722278	0.09040857	0.1646687	0.7898946	FALSE
early Ery	MX	ENSG00000101460	MAP1LC3A	20	143.2159	0.02491698	0.08675177	0.1647519	0.7898946	FALSE
early Ery	MX	ENSG00000243955	GSTA1	6	54.70524	-0.01180659	0.08420072	0.1647632	0.7898946	FALSE
early Ery	MX	ENSG00000108312	UBTF	17	6779.885	0.05109672	0.09058525	0.1648571	0.7898946	FALSE
early Ery	MX	ENSG00000241360	PDXP	22	587.5477	0.01014407	0.083987	0.1648714	0.7898946	FALSE
early Ery	MX	ENSG00000163900	TMEM41A	3	2664.351	-0.05266054	0.09413174	0.1648895	0.7898946	FALSE
early Ery	MX	ENSG00000088387	DOCK9	13	99.95916	0.02092697	0.08586265	0.1649435	0.7898946	FALSE
early Ery	MX	ENSG00000196900	TEX43	5	1.33063	0.003067161	0.08343674	0.1650694	NA	FALSE
early Ery	MX	ENSG00000150457	LATS2	13	184.1309	-0.0324421	0.0889304	0.1650793	0.7902672	FALSE
early Ery	MX	ENSG00000108255	CRYBA1	17	3.234868	0.005353671	0.08354881	0.1650954	NA	FALSE
early Ery	MX	ENSG00000149577	SIDT2	11	430.3553	0.04640088	0.09287896	0.165172	0.7904328	FALSE
early Ery	MX	ENSG00000119888	EPCAM	2	19736.87	0.05556056	0.09355921	0.1652348	0.7904553	FALSE
early Ery	MX	ENSG00000169230	PRELID1	5	29191.3	0.04510984	0.0925642	0.1654515	0.7912141	FALSE
early Ery	MX	ENSG00000162409	PRKAA2	1	3.33034	0.005927839	0.08359205	0.1655137	NA	FALSE
early Ery	MX	ENSG00000179431	FJX1	11	1160.888	0.03079231	0.08847448	0.1655889	0.7914919	FALSE
early Ery	MX	ENSG00000061273	HDAC7	12	7653.311	-0.0513202	0.09491518	0.165731	0.7914919	FALSE
early Ery	MX	ENSG00000143971	ETAA1	2	581.5207	-0.04472771	0.09236813	0.1658193	0.7914919	FALSE
early Ery	MX	ENSG00000136883	KIF12	9	20.18646	0.007645034	0.0837341	0.1658553	0.7914919	FALSE
early Ery	MX	ENSG00000146038	DCDC2	6	4.207389	0.006258047	0.08361004	0.1659087	NA	FALSE
early Ery	MX	ENSG00000119471	HSDL2	9	3128.502	0.04634062	0.09256202	0.1659088	0.7914919	FALSE
early Ery	MX	ENSG00000213967	ZNF726	19	515.6159	-0.02902968	0.0879381	0.1659616	0.7914919	FALSE
early Ery	MX	ENSG00000154359	LONRF1	8	453.2163	-0.03324447	0.08911627	0.1659892	0.7914919	FALSE
early Ery	MX	ENSG00000157399	ARSE	X	6.555999	0.006972638	0.08366463	0.1660341	0.7914919	FALSE
early Ery	MX	ENSG00000244968	LIFR-AS1	5	1.318197	0.003117487	0.08344043	0.1661042	NA	FALSE
early Ery	MX	ENSG00000177119	ANO6	12	430.582	-0.03733784	0.08989931	0.1661138	0.7914919	FALSE
early Ery	MX	ENSG00000172425	TTC36	11	11.21189	-0.006329566	0.08362634	0.1661964	0.7914919	FALSE
early Ery	MX	ENSG00000108176	DNAJC12	10	474.2306	0.0446012	0.09236991	0.1662339	0.7914919	FALSE
early Ery	MX	ENSG00000104219	ZDHHC2	8	2950.879	0.03209361	0.0889397	0.166248	0.7914919	FALSE
early Ery	MX	ENSG00000164776	PHKG1	7	463.6286	-0.02399999	0.0865874	0.1662656	0.7914919	FALSE
early Ery	MX	ENSG00000056736	IL17RB	3	3.631666	0.006236855	0.08361252	0.1664951	NA	FALSE
early Ery	MX	ENSG00000244165	P2RY11	19	188.5034	-0.02439359	0.08667983	0.1665617	0.7920332	FALSE
early Ery	MX	ENSG00000179583	CIITA	16	43.55287	-0.0118214	0.08420363	0.1666225	0.7920332	FALSE
early Ery	MX	ENSG00000185753	CXorf38	X	688.0272	-0.04666678	0.09240426	0.1666283	0.7920332	FALSE
early Ery	MX	ENSG00000164344	KLKB1	4	13.88691	0.009657615	0.08392635	0.1666378	0.7920332	FALSE
early Ery	MX	ENSG00000179134	SAMD4B	19	2527.283	-0.03969766	0.09103455	0.1666703	0.7920332	FALSE
early Ery	MX	ENSG00000065457	ADAT1	16	609.1254	-0.03906665	0.09094283	0.1667685	0.7922231	FALSE
early Ery	MX	ENSG00000260852	FBXL19-AS1	16	85.82245	0.02001544	0.08564786	0.1670208	0.793145	FALSE
early Ery	MX	ENSG00000146054	TRIM7	5	4.683846	0.006595939	0.08363615	0.1670491	NA	FALSE
early Ery	MX	ENSG00000164251	F2RL1	5	16.84987	-0.007980522	0.08375375	0.1670903	0.7931982	FALSE
early Ery	MX	ENSG00000004399	PLXND1	3	293.1256	-0.03058499	0.08831566	0.1672687	0.7936717	FALSE
early Ery	MX	ENSG00000260230	FRRS1L	9	154.5652	0.02390435	0.08655566	0.1673067	0.7936717	FALSE
early Ery	MX	ENSG00000152382	TADA1	1	796.5126	-0.0487327	0.09295599	0.1674043	0.7937613	FALSE
early Ery	MX	ENSG00000145022	TCTA	3	621.7893	-0.03797715	0.09047524	0.1675137	0.7937613	FALSE
early Ery	MX	ENSG00000182492	BGN	X	14.36558	0.008908082	0.08384391	0.1675461	0.7937613	FALSE
early Ery	MX	ENSG00000280184	AL023806.1	6	9.326612	0.00905321	0.08386002	0.1675589	0.7937613	FALSE
early Ery	MX	ENSG00000164062	APEH	3	4690.239	0.05666844	0.09407243	0.1677056	0.7941798	FALSE
early Ery	MX	ENSG00000197355	UAP1L1	9	52.03486	-0.01799101	0.0852212	0.1678388	0.794285	FALSE
early Ery	MX	ENSG00000104756	KCTD9	8	849.771	0.04747559	0.09276587	0.1678445	0.794285	FALSE
early Ery	MX	ENSG00000152219	ARL14EP	11	2840.627	-0.05102413	0.09227364	0.1679546	0.79453	FALSE
early Ery	MX	ENSG00000160712	IL6R	1	9.750448	0.00855026	0.08380826	0.168015	0.7945394	FALSE
early Ery	MX	ENSG00000198355	PIM3	22	1298.545	0.02580619	0.08707548	0.1682359	0.7953076	FALSE
early Ery	MX	ENSG00000117009	KMO	1	55.94823	0.01455814	0.08459624	0.1684151	0.7957526	FALSE
early Ery	MX	ENSG00000258791	LINC00520	14	12.43244	-0.00955957	0.08391587	0.1685488	0.7957526	FALSE
early Ery	MX	ENSG00000273983	HIST1H3G	6	1739.124	0.01469948	0.08463509	0.1685767	0.7957526	FALSE
early Ery	MX	ENSG00000151553	FAM160B1	10	414.0865	-0.03000025	0.08799003	0.1686569	0.7957526	FALSE
early Ery	MX	ENSG00000137414	FAM8A1	6	653.7239	-0.03411686	0.0892073	0.1687317	0.7957526	FALSE
early Ery	MX	ENSG00000158234	FAIM	3	1383.612	-0.03427935	0.08943304	0.1687988	0.7957526	FALSE
early Ery	MX	ENSG00000174371	EXO1	1	1335.252	0.05318202	0.09328287	0.1688504	0.7957526	FALSE
early Ery	MX	ENSG00000198040	ZNF84	12	1147.208	-0.0418521	0.09105177	0.1689322	0.7957526	FALSE
early Ery	MX	ENSG00000186777	ZNF732	4	102.9614	0.01908625	0.08540184	0.168956	0.7957526	FALSE
early Ery	MX	ENSG00000238120	LINC01589	22	10.47394	-0.00819888	0.08377492	0.1690198	0.7957526	FALSE
early Ery	MX	ENSG00000115657	ABCB6	2	202.823	0.01653592	0.08493408	0.1690461	0.7957526	FALSE
early Ery	MX	ENSG00000256525	POLG2	17	1761.729	0.04111653	0.09095244	0.169097	0.7957526	FALSE
early Ery	MX	ENSG00000146021	KLHL3	5	34.38132	-0.01249142	0.08428767	0.1691507	0.7957526	FALSE
early Ery	MX	ENSG00000115520	COQ10B	2	770.4416	0.04414534	0.09199764	0.1691595	0.7957526	FALSE
early Ery	MX	ENSG00000014824	SLC30A9	4	2358.503	-0.05599465	0.09164385	0.169207	0.7957526	FALSE
early Ery	MX	ENSG00000226761	TAS2R46	12	5.870947	-0.005876838	0.08358591	0.1693427	0.7958724	FALSE
early Ery	MX	ENSG00000103365	GGA2	16	1961.915	0.0545548	0.09313699	0.169492	0.7958724	FALSE
early Ery	MX	ENSG00000198168	SVIP	11	4735.121	-0.05295162	0.09433789	0.1695253	0.7958724	FALSE
early Ery	MX	ENSG00000102908	NFAT5	16	1151.851	-0.03758116	0.09037711	0.1696397	0.7958724	FALSE
early Ery	MX	ENSG00000158792	SPATA2L	16	148.6488	0.03011913	0.08818938	0.1697327	0.7958724	FALSE
early Ery	MX	ENSG00000204977	TRIM13	13	1565.848	-0.05138446	0.09312499	0.1697599	0.7958724	FALSE
early Ery	MX	ENSG00000250067	YJEFN3	19	100.5995	-0.02395036	0.08654016	0.1699265	0.7958724	FALSE
early Ery	MX	ENSG00000165695	AK8	9	16.46583	-0.00870424	0.08382304	0.1699502	0.7958724	FALSE
early Ery	MX	ENSG00000221983	UBA52	19	171055.5	0.05603238	0.09272117	0.1699586	0.7958724	FALSE
early Ery	MX	ENSG00000100592	DAAM1	14	4845.182	0.05262812	0.09152737	0.1699607	0.7958724	FALSE
early Ery	MX	ENSG00000176845	METRNL	17	478.3365	0.02085486	0.08599139	0.1699619	0.7958724	FALSE
early Ery	MX	ENSG00000117614	SYF2	1	5875.632	-0.05368579	0.09274351	0.169995	0.7958724	FALSE
early Ery	MX	ENSG00000118257	NRP2	2	27.23832	0.01219231	0.08422501	0.1700165	0.7958724	FALSE
early Ery	MX	ENSG00000136238	RAC1	7	20068.34	0.02762568	0.08750534	0.1700909	0.7958724	FALSE
early Ery	MX	ENSG00000168298	HIST1H1E	6	8581.939	0.03968101	0.0909166	0.1701097	0.7958724	FALSE
early Ery	MX	ENSG00000247809	NR2F2-AS1	15	2.671927	0.003812269	0.08346714	0.1702091	NA	FALSE
early Ery	MX	ENSG00000261824	LINC00662	19	505.0443	-0.03784543	0.09033717	0.1702171	0.7960011	FALSE
early Ery	MX	ENSG00000269335	IKBKG	X	995.1282	0.04670841	0.09227846	0.1703574	0.7960011	FALSE
early Ery	MX	ENSG00000081177	EXD2	14	421.1592	-0.03993281	0.09092868	0.1703743	0.7960011	FALSE
early Ery	MX	ENSG00000173402	DAG1	3	1149.156	-0.04478399	0.09204275	0.1704018	0.7960011	FALSE
early Ery	MX	ENSG00000160439	RDH13	19	927.4469	-0.04701894	0.09265467	0.1704296	0.7960011	FALSE
early Ery	MX	ENSG00000070404	FSTL3	19	259.8521	0.02575792	0.0870256	0.1705408	0.7962471	FALSE
early Ery	MX	ENSG00000167118	URM1	9	4861.94	0.04868742	0.09282316	0.170647	0.7964699	FALSE
early Ery	MX	ENSG00000183607	GKN2	2	99.45046	0.01138869	0.08414106	0.1708738	0.7971765	FALSE
early Ery	MX	ENSG00000112584	FAM120B	6	638.6329	-0.03735237	0.09012789	0.1709156	0.7971765	FALSE
early Ery	MX	ENSG00000184634	MED12	X	1288.727	-0.04554064	0.09141158	0.1709779	0.7971938	FALSE
early Ery	MX	ENSG00000117877	CD3EAP	19	3342.795	-0.039252	0.09066312	0.1711134	0.7974903	FALSE
early Ery	MX	ENSG00000117543	DPH5	1	2251.243	0.05282095	0.0929674	0.1711586	0.7974903	FALSE
early Ery	MX	ENSG00000043143	JADE2	5	255.4883	-0.02694927	0.0872742	0.1713257	0.7979193	FALSE
early Ery	MX	ENSG00000122674	CCZ1	7	1831.654	-0.03136965	0.08419691	0.1714499	0.7979193	FALSE
early Ery	MX	ENSG00000130311	DDA1	19	2274.715	0.05136979	0.09270535	0.1716818	0.7979193	FALSE
early Ery	MX	ENSG00000187678	SPRY4	5	8.007876	0.0080714	0.08376058	0.1716866	0.7979193	FALSE
early Ery	MX	ENSG00000100288	CHKB	22	441.712	0.04065376	0.09107675	0.1717186	0.7979193	FALSE
early Ery	MX	ENSG00000110169	HPX	11	13.86491	-0.006795622	0.08365197	0.1717581	0.7979193	FALSE
early Ery	MX	ENSG00000105369	CD79A	19	13.69754	-0.008535093	0.08379077	0.1717666	0.7979193	FALSE
early Ery	MX	ENSG00000188243	COMMD6	13	14344.47	-0.03418311	0.08574941	0.171775	0.7979193	FALSE
early Ery	MX	ENSG00000132481	TRIM47	17	12.73811	-0.007258844	0.0836886	0.1718088	0.7979193	FALSE
early Ery	MX	ENSG00000128815	WDFY4	10	59.53148	-0.01837339	0.08527329	0.171837	0.7979193	FALSE
early Ery	MX	ENSG00000165379	LRFN5	14	3.677694	0.003025792	0.08343872	0.1718624	NA	FALSE
early Ery	MX	ENSG00000140688	C16orf58	16	1386.944	0.04472761	0.08910656	0.1720739	0.7987468	FALSE
early Ery	MX	ENSG00000151233	GXYLT1	12	750.6607	-0.03784815	0.09016767	0.1722168	0.7990367	FALSE
early Ery	MX	ENSG00000187726	DNAJB13	11	4.034884	0.006280324	0.08361322	0.1722449	NA	FALSE
early Ery	MX	ENSG00000273295	AP000350.5	22	27.86703	-0.009070245	0.08386248	0.172294	0.7990367	FALSE
early Ery	MX	ENSG00000181991	MRPS11	15	5260.972	0.04568868	0.09328575	0.1723125	0.7990367	FALSE
early Ery	MX	ENSG00000157240	FZD1	7	51.58532	0.01996559	0.08558875	0.1725888	0.7995492	FALSE
early Ery	MX	ENSG00000179965	ZNF771	16	655.8573	0.03697302	0.09006976	0.1726093	0.7995492	FALSE
early Ery	MX	ENSG00000138180	CEP55	10	314.4548	-0.02820912	0.08763244	0.1726303	0.7995492	FALSE
early Ery	MX	ENSG00000070444	MNT	17	484.037	-0.03515386	0.08952299	0.172658	0.7995492	FALSE
early Ery	MX	ENSG00000158286	RNF207	1	12.7062	-0.007518564	0.08372083	0.1727744	0.7997464	FALSE
early Ery	MX	ENSG00000102760	RGCC	13	2458.431	0.01474172	0.08463928	0.1729128	0.7997464	FALSE
early Ery	MX	ENSG00000030419	IKZF2	2	387.8376	-0.02340877	0.08629495	0.1729322	0.7997464	FALSE
early Ery	MX	ENSG00000091138	SLC26A3	7	114.2801	-0.01539477	0.08471759	0.1730806	0.7997464	FALSE
early Ery	MX	ENSG00000112531	QKI	6	4789.871	0.03461433	0.08939909	0.1731154	0.7997464	FALSE
early Ery	MX	ENSG00000172543	CTSW	11	888.6387	-0.02889044	0.08781998	0.1732032	0.7997464	FALSE
early Ery	MX	ENSG00000102010	BMX	X	23.29166	-0.01166289	0.08416375	0.1732199	0.7997464	FALSE
early Ery	MX	ENSG00000275066	SYNRG	17	1202.791	-0.04972794	0.0933991	0.1734045	0.7997464	FALSE
early Ery	MX	ENSG00000176402	GJC3	7	47.427	-0.01428432	0.0845524	0.17342	0.7997464	FALSE
early Ery	MX	ENSG00000083844	ZNF264	19	645.3775	-0.04467528	0.0918865	0.1734372	0.7997464	FALSE
early Ery	MX	ENSG00000111850	SMIM8	6	1901.363	-0.0501787	0.09149418	0.1734475	0.7997464	FALSE
early Ery	MX	ENSG00000160124	CCDC58	3	4123.186	-0.02217585	0.08530914	0.1734575	0.7997464	FALSE
early Ery	MX	ENSG00000049449	RCN1	11	1685.075	-0.04900399	0.09303349	0.1734645	0.7997464	FALSE
early Ery	MX	ENSG00000183960	KCNH8	3	2.224555	0.002957115	0.08342813	0.1737442	NA	FALSE
early Ery	MX	ENSG00000099326	MZF1	19	591.5493	-0.03728475	0.08995335	0.1737768	0.7999931	FALSE
early Ery	MX	ENSG00000135447	PPP1R1A	12	4.399148	0.003984622	0.08347687	0.1739051	NA	FALSE
early Ery	MX	ENSG00000147257	GPC3	X	96.59524	0.01137591	0.08413719	0.1739375	0.7999931	FALSE
early Ery	MX	ENSG00000148908	RGS10	10	6267.724	0.04212646	0.09353257	0.173961	0.7999931	FALSE
early Ery	MX	ENSG00000072062	PRKACA	19	748.5709	0.0363981	0.08994499	0.1740193	0.7999931	FALSE
early Ery	MX	ENSG00000068912	ERLEC1	2	1900.953	-0.04849704	0.09178743	0.1740285	0.7999931	FALSE
early Ery	MX	ENSG00000096717	SIRT1	10	853.0619	0.03478666	0.08938038	0.1740398	0.7999931	FALSE
early Ery	MX	ENSG00000178096	BOLA1	1	1832.023	0.04792475	0.09252394	0.1740426	0.7999931	FALSE
early Ery	MX	ENSG00000114113	RBP2	3	4.782773	-0.004252272	0.08348439	0.1740601	NA	FALSE
early Ery	MX	ENSG00000130783	CCDC62	12	51.71461	-0.01272566	0.08431045	0.1740648	0.7999931	FALSE
early Ery	MX	ENSG00000103222	ABCC1	16	604.5387	-0.03202165	0.08860939	0.1740771	0.7999931	FALSE
early Ery	MX	ENSG00000085840	ORC1	1	1414.473	0.05204269	0.09127388	0.1741441	0.7999931	FALSE
early Ery	MX	ENSG00000196459	TRAPPC2	X	1119.587	-0.05310847	0.09528809	0.1741646	0.7999931	FALSE
early Ery	MX	ENSG00000263761	GDF2	10	1.5373	0.002011573	0.08340778	0.1742482	NA	FALSE
early Ery	MX	ENSG00000226416	MRPL23-AS1	11	5.701926	0.007147763	0.08367778	0.174299	0.8003407	FALSE
early Ery	MX	ENSG00000236017	ASMTL-AS1	X	34.73496	-0.01069075	0.08403021	0.1744153	0.8006045	FALSE
early Ery	MX	ENSG00000255679	JRKL-AS1	11	11.80461	-0.005334247	0.08353615	0.1745739	0.8009725	FALSE
early Ery	MX	ENSG00000155313	USP25	21	1483.541	0.04138925	0.09120744	0.1746132	0.8009725	FALSE
early Ery	MX	ENSG00000073737	DHRS9	2	684.4939	-0.02805671	0.08773355	0.1747836	0.8011811	FALSE
early Ery	MX	ENSG00000105136	ZNF419	19	301.6267	-0.03308831	0.08892787	0.174826	0.8011811	FALSE
early Ery	MX	ENSG00000038382	TRIO	5	239.0747	-0.02981674	0.087993	0.1748663	0.8011811	FALSE
early Ery	MX	ENSG00000254081	LINC01299	8	4.011886	0.003817107	0.08347159	0.1748794	NA	FALSE
early Ery	MX	ENSG00000103550	KNOP1	16	4243.208	-0.03167042	0.08542335	0.1749183	0.8011811	FALSE
early Ery	MX	ENSG00000253873	PCDHGA11	5	3.237944	-0.003564516	0.0834581	0.1749387	NA	FALSE
early Ery	MX	ENSG00000140105	WARS	14	1927.963	0.04288396	0.09201971	0.174953	0.8011811	FALSE
early Ery	MX	ENSG00000272146	ARF4-AS1	3	197.17	-0.02630605	0.0870746	0.1751694	0.8019021	FALSE
early Ery	MX	ENSG00000105997	HOXA3	7	16.02306	-0.009720709	0.08392415	0.1752415	0.8019388	FALSE
early Ery	MX	ENSG00000140396	NCOA2	8	1156.041	-0.03985442	0.09151223	0.1753024	0.8019388	FALSE
early Ery	MX	ENSG00000160229	ZNF66	19	394.5198	-0.02769935	0.08740738	0.1754464	0.8019388	FALSE
early Ery	MX	ENSG00000000457	SCYL3	1	410.6314	-0.03777175	0.08942979	0.1754643	0.8019388	FALSE
early Ery	MX	ENSG00000235172	LINC01366	5	53.28388	-0.01201811	0.08420727	0.1755307	0.8019388	FALSE
early Ery	MX	ENSG00000142396	ERVK3-1	19	1872.602	0.05214856	0.09250407	0.1755309	0.8019388	FALSE
early Ery	MX	ENSG00000115459	ELMOD3	2	419.5778	-0.03966639	0.09070927	0.1758313	0.8024663	FALSE
early Ery	MX	ENSG00000163539	CLASP2	3	1497.426	-0.04974701	0.09259159	0.1758541	0.8024663	FALSE
early Ery	MX	ENSG00000105205	CLC	19	35.12465	-0.002193337	0.08340881	0.1758961	0.8024663	FALSE
early Ery	MX	ENSG00000133275	CSNK1G2	19	2495.728	0.03166572	0.08853107	0.175953	0.8024663	FALSE
early Ery	MX	ENSG00000114520	SNX4	3	2090.911	-0.04266195	0.09139154	0.1760144	0.8024663	FALSE
early Ery	MX	ENSG00000178105	DDX10	11	3003.89	-0.05775497	0.09084437	0.1760779	0.8024663	FALSE
early Ery	MX	ENSG00000144182	LIPT1	2	468.9527	-0.03238736	0.08864328	0.1761	0.8024663	FALSE
early Ery	MX	ENSG00000206344	HCG27	6	60.58017	-0.0119223	0.08416485	0.1761593	0.8024663	FALSE
early Ery	MX	ENSG00000175600	SUGCT	7	251.8623	0.03485367	0.08938796	0.1761875	0.8024663	FALSE
early Ery	MX	ENSG00000174442	ZWILCH	15	1544.509	0.05535996	0.0930025	0.176236	0.8024663	FALSE
early Ery	MX	ENSG00000263627	PPP4R1-AS1	18	2.848289	-0.003776985	0.08346598	0.1763012	NA	FALSE
early Ery	MX	ENSG00000141279	NPEPPS	17	2698.019	-0.05003937	0.09225305	0.1763474	0.8025382	FALSE
early Ery	MX	ENSG00000169692	AGPAT2	9	670.8383	-0.03673068	0.08973194	0.1763875	0.8025382	FALSE
early Ery	MX	ENSG00000143228	NUF2	1	3005.568	0.03877159	0.09034281	0.176481	0.8025382	FALSE
early Ery	MX	ENSG00000166484	MAPK7	17	339.9199	0.0370608	0.08911668	0.1765414	0.8025382	FALSE
early Ery	MX	ENSG00000153317	ASAP1	8	3947.208	0.03983536	0.09068306	0.1765466	0.8025382	FALSE
early Ery	MX	ENSG00000111339	ART4	12	604.1316	0.03148857	0.08838669	0.1768186	0.8035062	FALSE
early Ery	MX	ENSG00000213934	HBG1	11	62627.76	0.01298421	0.08434553	0.17699	0.8040165	FALSE
early Ery	MX	ENSG00000268895	A1BG-AS1	19	5.202018	-0.005207807	0.08354242	0.1769925	NA	FALSE
early Ery	MX	ENSG00000117602	RCAN3	1	72.58647	-0.01890661	0.08534804	0.1772535	0.8049449	FALSE
early Ery	MX	ENSG00000093134	VNN3	6	4.253246	0.00495722	0.08352215	0.1773489	NA	FALSE
early Ery	MX	ENSG00000138738	PRDM5	4	264.4152	-0.02330295	0.08622583	0.1774472	0.8053391	FALSE
early Ery	MX	ENSG00000167797	CDK2AP2	11	1702.91	0.03771785	0.08976571	0.1775305	0.8053391	FALSE
early Ery	MX	ENSG00000167962	ZNF598	16	1399.305	0.0452797	0.09140862	0.1777053	0.8053391	FALSE
early Ery	MX	ENSG00000153214	TMEM87B	2	357.6368	-0.02954704	0.08778185	0.1777085	0.8053391	FALSE
early Ery	MX	ENSG00000130726	TRIM28	19	14808.47	0.04973188	0.09568847	0.1777805	0.8053391	FALSE
early Ery	MX	ENSG00000096093	EFHC1	6	573.6922	-0.04074161	0.09064985	0.1778239	0.8053391	FALSE
early Ery	MX	ENSG00000162910	MRPL55	1	8975.083	0.04318972	0.09138727	0.1778575	0.8053391	FALSE
early Ery	MX	ENSG00000235488	JARID2-AS1	6	25.66937	0.01178529	0.08417757	0.1779188	0.8053391	FALSE
early Ery	MX	ENSG00000180592	SKIDA1	10	88.2916	-0.02186867	0.08595657	0.1779681	0.8053391	FALSE
early Ery	MX	ENSG00000137845	ADAM10	15	1351.112	-0.03960677	0.09051729	0.1779804	0.8053391	FALSE
early Ery	MX	ENSG00000056277	ZNF280C	X	261.1121	-0.03597898	0.08953179	0.178002	0.8053391	FALSE
early Ery	MX	ENSG00000145016	RUBCN	3	171.0033	-0.02954531	0.08782775	0.1780605	0.8053391	FALSE
early Ery	MX	ENSG00000153558	FBXL2	3	51.47504	-0.01750151	0.08507653	0.1782676	0.8053391	FALSE
early Ery	MX	ENSG00000268030	AC005253.2	19	59.87925	-0.01998061	0.08555227	0.178274	0.8053391	FALSE
early Ery	MX	ENSG00000100206	DMC1	22	567.569	-0.04097465	0.09079086	0.1782865	0.8053391	FALSE
early Ery	MX	ENSG00000139946	PELI2	14	244.254	-0.0215905	0.08596616	0.1782871	0.8053391	FALSE
early Ery	MX	ENSG00000120963	ZNF706	8	11973.77	-0.05237256	0.09177087	0.1784003	0.8055833	FALSE
early Ery	MX	ENSG00000078399	HOXA9	7	621.266	-0.0187827	0.08532246	0.178482	0.805685	FALSE
early Ery	MX	ENSG00000197093	GAL3ST4	7	2.622083	-0.003639178	0.08345995	0.1785755	NA	FALSE
early Ery	MX	ENSG00000126903	SLC10A3	X	680.6649	0.03576198	0.08969538	0.1786198	0.8058834	FALSE
early Ery	MX	ENSG00000160188	RSPH1	21	3.418483	-0.003805321	0.08345982	0.1786623	NA	FALSE
early Ery	MX	ENSG00000139899	CBLN3	14	2.768947	-0.003590833	0.08345836	0.1786812	NA	FALSE
early Ery	MX	ENSG00000132635	PCED1A	20	538.7367	-0.02350296	0.08634569	0.1787454	0.8058834	FALSE
early Ery	MX	ENSG00000133134	BEX2	X	516.5529	-0.008712181	0.08381409	0.1787556	0.8058834	FALSE
early Ery	MX	ENSG00000225526	MKRN2OS	3	18.07833	-0.007138948	0.08368124	0.1788615	0.8058834	FALSE
early Ery	MX	ENSG00000119938	PPP1R3C	10	7.626044	0.008246295	0.08376477	0.178884	0.8058834	FALSE
early Ery	MX	ENSG00000166136	NDUFB8	10	19894.33	0.04275184	0.09124165	0.1788866	0.8058834	FALSE
early Ery	MX	ENSG00000168411	RFWD3	16	1630.958	-0.04247306	0.08960384	0.1789405	0.8058834	FALSE
early Ery	MX	ENSG00000141252	VPS53	17	903.7839	-0.04609453	0.09159519	0.1791272	0.8061796	FALSE
early Ery	MX	ENSG00000247982	LINC00926	15	66.3651	-0.01501741	0.08462744	0.1792063	0.8061796	FALSE
early Ery	MX	ENSG00000221829	FANCG	9	1202.563	0.04287348	0.091498	0.1793613	0.8061796	FALSE
early Ery	MX	ENSG00000165501	LRR1	14	3248.633	0.03847478	0.0902501	0.1794124	0.8061796	FALSE
early Ery	MX	ENSG00000156968	MPV17L	16	669.7034	-0.04187162	0.09093201	0.1794703	0.8061796	FALSE
early Ery	MX	ENSG00000178802	MPI	15	915.3495	0.04310508	0.09123477	0.1794732	0.8061796	FALSE
early Ery	MX	ENSG00000170677	SOCS6	18	296.9861	-0.03773009	0.0899606	0.1795496	0.8061796	FALSE
early Ery	MX	ENSG00000170276	HSPB2	11	46.73829	0.01811016	0.08518452	0.1795622	0.8061796	FALSE
early Ery	MX	ENSG00000182141	ZNF708	19	769.1427	-0.04363087	0.09124811	0.1795867	0.8061796	FALSE
early Ery	MX	ENSG00000072080	SPP2	2	8.377796	-0.004718291	0.08350448	0.1795986	0.8061796	FALSE
early Ery	MX	ENSG00000070614	NDST1	5	105.7819	-0.02234497	0.08604808	0.179686	0.8062028	FALSE
early Ery	MX	ENSG00000282851	BISPR	19	360.0513	-0.02952192	0.08800083	0.1797222	0.8062028	FALSE
early Ery	MX	ENSG00000079482	OPHN1	X	76.75437	-0.01747883	0.08505536	0.1798931	0.8063158	FALSE
early Ery	MX	ENSG00000011198	ABHD5	3	2029.798	0.03630375	0.08962687	0.1799104	0.8063158	FALSE
early Ery	MX	ENSG00000198598	MMP17	12	8.085047	-0.007351192	0.08369197	0.1799251	0.8063158	FALSE
early Ery	MX	ENSG00000130159	ECSIT	19	3022.424	0.05356623	0.09182988	0.1801505	0.8067331	FALSE
early Ery	MX	ENSG00000147813	NAPRT	8	3661.416	0.04754369	0.09238167	0.1801704	0.8067331	FALSE
early Ery	MX	ENSG00000105767	CADM4	19	5.866314	0.007246368	0.08367944	0.1803677	0.8067331	FALSE
early Ery	MX	ENSG00000133958	UNC79	14	12.42968	0.008250547	0.08376511	0.1803984	0.8067331	FALSE
early Ery	MX	ENSG00000116191	RALGPS2	1	1200.185	-0.04947366	0.09133803	0.1805278	0.8067331	FALSE
early Ery	MX	ENSG00000141040	ZNF287	17	137.8648	-0.02369103	0.08636559	0.1805367	0.8067331	FALSE
early Ery	MX	ENSG00000104765	BNIP3L	8	8052.659	0.02810596	0.08745731	0.1805535	0.8067331	FALSE
early Ery	MX	ENSG00000161671	EMC10	19	1560.603	-0.04446038	0.09171595	0.1805605	0.8067331	FALSE
early Ery	MX	ENSG00000076242	MLH1	3	2913.173	0.05363624	0.09138617	0.1805632	0.8067331	FALSE
early Ery	MX	ENSG00000213316	LTC4S	5	25.2913	-0.008956608	0.08383023	0.180611	0.8067331	FALSE
early Ery	MX	ENSG00000166548	TK2	16	317.4779	-0.02793572	0.08748581	0.1807506	0.8070916	FALSE
early Ery	MX	ENSG00000170779	CDCA4	14	4159	0.04394334	0.09095073	0.1811019	0.8083079	FALSE
early Ery	MX	ENSG00000133789	SWAP70	11	786.4716	-0.03145919	0.0883291	0.1811417	0.8083079	FALSE
early Ery	MX	ENSG00000180447	GAS1	9	33.53074	0.01345092	0.08438934	0.181226	0.808419	FALSE
early Ery	MX	ENSG00000180644	PRF1	10	5.478074	-0.005707314	0.08356736	0.1813938	0.8085416	FALSE
early Ery	MX	ENSG00000102100	SLC35A2	X	799.4424	0.04162921	0.09091571	0.1814425	0.8085416	FALSE
early Ery	MX	ENSG00000025423	HSD17B6	12	33.6701	0.01638047	0.08485749	0.1814907	0.8085416	FALSE
early Ery	MX	ENSG00000159128	IFNGR2	21	1481.075	0.03277444	0.08867198	0.1814996	0.8085416	FALSE
early Ery	MX	ENSG00000179921	GPBAR1	2	3.57202	0.005512248	0.08355176	0.1815758	NA	FALSE
early Ery	MX	ENSG00000257551	HLX-AS1	1	2.090313	0.003010152	0.08343412	0.181604	NA	FALSE
early Ery	MX	ENSG00000101193	GID8	20	2472.761	0.05909652	0.09152093	0.181625	0.8085416	FALSE
early Ery	MX	ENSG00000109881	CCDC34	11	8814.171	-0.03919894	0.09021549	0.1817056	0.8085416	FALSE
early Ery	MX	ENSG00000164237	CMBL	5	5611.762	-0.04300863	0.09099434	0.1817241	0.8085416	FALSE
early Ery	MX	ENSG00000267272	LINC01140	1	257.2431	0.02661776	0.08697861	0.1817288	0.8085416	FALSE
early Ery	MX	ENSG00000158716	DUSP23	1	3615.053	-0.04062744	0.08925206	0.1818055	0.8085514	FALSE
early Ery	MX	ENSG00000114473	IQCG	3	350.3586	-0.03342155	0.08869826	0.1818498	0.8085514	FALSE
early Ery	MX	ENSG00000141497	ZMYND15	17	2.778056	0.003667525	0.08346018	0.1819449	NA	FALSE
early Ery	MX	ENSG00000236699	ARHGEF38	4	11.36086	0.006095161	0.08359073	0.181978	0.8088571	FALSE
early Ery	MX	ENSG00000280587	LINC01348	1	1.812829	0.002176451	0.08340945	0.1819817	NA	FALSE
early Ery	MX	ENSG00000166922	SCG5	15	12.14808	0.00847948	0.08378323	0.1820703	0.808921	FALSE
early Ery	MX	ENSG00000170231	FABP6	5	44.47048	-0.01498354	0.08461741	0.1822333	0.808921	FALSE
early Ery	MX	ENSG00000144891	AGTR1	3	46.98339	0.01170862	0.08414445	0.1822452	0.808921	FALSE
early Ery	MX	ENSG00000104432	IL7	8	934.6252	-0.04532817	0.0911461	0.1822545	0.808921	FALSE
early Ery	MX	ENSG00000111752	PHC1	12	261.5479	-0.03054285	0.0878063	0.1823102	0.808921	FALSE
early Ery	MX	ENSG00000198818	SFT2D1	6	6048.843	0.04604316	0.09155191	0.1823548	0.808921	FALSE
early Ery	MX	ENSG00000164318	EGFLAM	5	2.736769	0.004920126	0.08351681	0.1823561	NA	FALSE
early Ery	MX	ENSG00000159761	C16orf86	16	140.7436	-0.02800587	0.08761609	0.1824635	0.808921	FALSE
early Ery	MX	ENSG00000178952	TUFM	16	29206.88	0.04737087	0.09167423	0.1824679	0.808921	FALSE
early Ery	MX	ENSG00000104824	HNRNPL	19	7276.888	0.05190389	0.09108957	0.1825384	0.8089703	FALSE
early Ery	MX	ENSG00000175029	CTBP2	10	5831.143	0.04911257	0.09050139	0.182702	0.8092586	FALSE
early Ery	MX	ENSG00000142207	URB1	21	1505.907	-0.03768438	0.08879385	0.1827224	0.8092586	FALSE
early Ery	MX	ENSG00000111860	CEP85L	6	303.5988	-0.02881006	0.08748589	0.1827819	0.8092587	FALSE
early Ery	MX	ENSG00000265972	TXNIP	1	9462.458	-0.03726371	0.0897146	0.1828967	0.8093213	FALSE
early Ery	MX	ENSG00000169738	DCXR	17	9216.384	0.03925467	0.09084542	0.182956	0.8093213	FALSE
early Ery	MX	ENSG00000241570	PAQR9-AS1	3	12.27336	0.009185624	0.08385665	0.1829744	0.8093213	FALSE
early Ery	MX	ENSG00000108001	EBF3	10	1.800397	0.002196656	0.08341087	0.1830209	NA	FALSE
early Ery	MX	ENSG00000263878	DLGAP1-AS4	18	36.01063	-0.0105364	0.08399608	0.1830817	0.8093238	FALSE
early Ery	MX	ENSG00000163959	SLC51A	3	7.64601	-0.006063801	0.08359402	0.1830939	0.8093238	FALSE
early Ery	MX	ENSG00000007255	TRAPPC6A	19	4105.633	-0.04355316	0.09048154	0.1832078	0.8094671	FALSE
early Ery	MX	ENSG00000130948	HSD17B3	9	2.591245	0.003177904	0.08344187	0.1832146	NA	FALSE
early Ery	MX	ENSG00000138028	CGREF1	2	273.5919	-0.0229757	0.08617275	0.1832453	0.8094671	FALSE
early Ery	MX	ENSG00000116824	CD2	1	17.86335	-0.00886369	0.08381804	0.1834458	0.8100898	FALSE
early Ery	MX	ENSG00000182263	FIGN	2	3.839934	0.006080394	0.08358908	0.1835029	NA	FALSE
early Ery	MX	ENSG00000114115	RBP1	3	21.54552	-0.005094046	0.08353156	0.1836197	0.8103994	FALSE
early Ery	MX	ENSG00000164576	SAP30L	5	729.1657	0.02917168	0.08766681	0.1836408	0.8103994	FALSE
early Ery	MX	ENSG00000109854	HTATIP2	11	465.1053	0.02517159	0.08668472	0.1836945	0.8103994	FALSE
early Ery	MX	ENSG00000163938	GNL3	3	9029.157	-0.05002981	0.09195773	0.1838176	0.810515	FALSE
early Ery	MX	ENSG00000167614	TTYH1	19	12.44286	-0.008712788	0.083809	0.1838398	0.810515	FALSE
early Ery	MX	ENSG00000108590	MED31	17	2165.624	0.04108952	0.09111076	0.1841082	0.8114354	FALSE
early Ery	MX	ENSG00000174898	CATSPERD	19	2.894496	0.003681677	0.08345513	0.1841872	NA	FALSE
early Ery	MX	ENSG00000131096	PYY	17	1.440167	0.001917774	0.08340485	0.1842225	NA	FALSE
early Ery	MX	ENSG00000168214	RBPJ	4	4135.315	-0.05132463	0.08954531	0.1842912	0.8119789	FALSE
early Ery	MX	ENSG00000172888	ZNF621	3	661.3208	-0.03802243	0.08987915	0.1844321	0.8121308	FALSE
early Ery	MX	ENSG00000123329	ARHGAP9	12	496.5687	-0.0404329	0.09040988	0.1845379	0.8121308	FALSE
early Ery	MX	ENSG00000104361	NIPAL2	8	339.9558	-0.02296548	0.08618734	0.1845464	0.8121308	FALSE
early Ery	MX	ENSG00000115750	TAF1B	2	2780.215	0.05090566	0.09112938	0.1845643	0.8121308	FALSE
early Ery	MX	ENSG00000188038	NRN1L	16	3.775609	0.004951763	0.08351854	0.1846423	NA	FALSE
early Ery	MX	ENSG00000170959	DCDC1	11	5.166351	0.007054583	0.08365973	0.1847114	NA	FALSE
early Ery	MX	ENSG00000068438	FTSJ1	X	1622.936	0.04123308	0.09014348	0.1847821	0.8126021	FALSE
early Ery	MX	ENSG00000103353	UBFD1	16	1631.22	0.04008706	0.09044855	0.1848008	0.8126021	FALSE
early Ery	MX	ENSG00000163440	PDCL2	4	11.04683	0.009050238	0.08383591	0.1849081	0.8126021	FALSE
early Ery	MX	ENSG00000125995	ROMO1	20	11153.05	-0.04432693	0.09099373	0.1849466	0.8126021	FALSE
early Ery	MX	ENSG00000169629	RGPD8	2	31.25667	-0.01055888	0.08400532	0.1849917	0.8126021	FALSE
early Ery	MX	ENSG00000129187	DCTD	4	3119.055	-0.04933768	0.08986882	0.1850678	0.8126021	FALSE
early Ery	MX	ENSG00000196507	TCEAL3	X	228.8141	-0.02590257	0.08680317	0.1851759	0.8126021	FALSE
early Ery	MX	ENSG00000213420	GPC2	7	53.64927	-0.01268121	0.08426779	0.1851779	0.8126021	FALSE
early Ery	MX	ENSG00000124787	RPP40	6	2226.167	-0.03897665	0.08997818	0.1852336	0.8126021	FALSE
early Ery	MX	ENSG00000124006	OBSL1	2	219.2236	-0.01650568	0.08486289	0.1852685	0.8126021	FALSE
early Ery	MX	ENSG00000241935	HOGA1	10	4.109877	0.006102971	0.08359044	0.1852699	NA	FALSE
early Ery	MX	ENSG00000176692	FOXC2	16	2.064453	0.00345541	0.08345034	0.1855525	NA	FALSE
early Ery	MX	ENSG00000111490	TBC1D30	12	2.701805	-0.003653019	0.08345934	0.1856649	NA	FALSE
early Ery	MX	ENSG00000134250	NOTCH2	1	1292.885	-0.02650764	0.0865891	0.1856654	0.8140807	FALSE
early Ery	MX	ENSG00000139351	SYCP3	12	45.87024	0.01383055	0.08442328	0.1858715	0.8144376	FALSE
early Ery	MX	ENSG00000100599	RIN3	14	1762.297	-0.04182095	0.08962539	0.1858979	0.8144376	FALSE
early Ery	MX	ENSG00000088448	ANKRD10	13	2829.635	-0.03348611	0.08586443	0.1859264	0.8144376	FALSE
early Ery	MX	ENSG00000259073	FOXN3-AS2	14	2.689396	-0.00313024	0.08344018	0.1860679	NA	FALSE
early Ery	MX	ENSG00000102743	SLC25A15	13	715.0585	-0.04203852	0.09049034	0.18609	0.814892	FALSE
early Ery	MX	ENSG00000086848	ALG9	11	394.0525	-0.0381221	0.08971474	0.1862	0.8151118	FALSE
early Ery	MX	ENSG00000164972	C9orf24	9	5.728514	-0.006075845	0.08359482	0.1862871	0.8152306	FALSE
early Ery	MX	ENSG00000169764	UGP2	2	2473.118	-0.05195919	0.09218285	0.1864674	0.8157575	FALSE
early Ery	MX	ENSG00000243811	APOBEC3D	22	202.6991	-0.02806654	0.08736419	0.1866908	0.8162525	FALSE
early Ery	MX	ENSG00000181192	DHTKD1	10	955.912	-0.04521308	0.09111518	0.1868113	0.8162525	FALSE
early Ery	MX	ENSG00000204394	VARS	6	2981.647	0.05613322	0.100512	0.1869032	0.8162525	FALSE
early Ery	MX	ENSG00000066084	DIP2B	12	929.9458	-0.03576222	0.08923465	0.18703	0.8162525	FALSE
early Ery	MX	ENSG00000185379	RAD51D	17	1129.067	-0.04578824	0.09100927	0.1870499	0.8162525	FALSE
early Ery	MX	ENSG00000079739	PGM1	1	202.6215	-0.02436921	0.08642652	0.1870753	0.8162525	FALSE
early Ery	MX	ENSG00000168958	MFF	2	5052.994	-0.05276935	0.09151199	0.187108	0.8162525	FALSE
early Ery	MX	ENSG00000237399	PITRM1-AS1	10	10.79127	-0.006277238	0.08360349	0.1872039	0.8162525	FALSE
early Ery	MX	ENSG00000101412	E2F1	20	1308.989	0.02673827	0.08702025	0.1872055	0.8162525	FALSE
early Ery	MX	ENSG00000145358	DDIT4L	4	2.915327	0.003850962	0.08346654	0.1873047	NA	FALSE
early Ery	MX	ENSG00000186684	CYP27C1	2	2.174019	0.003485735	0.0834509	0.1873203	NA	FALSE
early Ery	MX	ENSG00000122778	KIAA1549	7	101.2005	-0.02225275	0.08595996	0.1873358	0.8162525	FALSE
early Ery	MX	ENSG00000119669	IRF2BPL	14	530.7357	-0.0427189	0.09263588	0.187379	0.8162525	FALSE
early Ery	MX	ENSG00000110395	CBL	11	200.2907	-0.031656	0.0882068	0.1873808	0.8162525	FALSE
early Ery	MX	ENSG00000143093	STRIP1	1	639.0784	-0.04537493	0.09098634	0.1873899	0.8162525	FALSE
early Ery	MX	ENSG00000157625	TAB3	X	511.5642	-0.03000535	0.08778756	0.1874239	0.8162525	FALSE
early Ery	MX	ENSG00000244005	NFS1	20	1668.008	0.04231683	0.09009731	0.1874802	0.8162525	FALSE
early Ery	MX	ENSG00000172058	SERF1A	5	50.09477	-0.01696601	0.08490773	0.187621	0.8163677	FALSE
early Ery	MX	ENSG00000166278	C2	6	15.97927	0.008604519	0.0837838	0.1876959	0.8163677	FALSE
early Ery	MX	ENSG00000165626	BEND7	10	29.36631	-0.0138543	0.08441676	0.1877081	0.8163677	FALSE
early Ery	MX	ENSG00000110046	ATG2A	11	523.39	0.04164011	0.09043042	0.1877466	0.8163677	FALSE
early Ery	MX	ENSG00000109667	SLC2A9	4	15.19737	-0.009388857	0.08387399	0.1880605	0.8174716	FALSE
early Ery	MX	ENSG00000120992	LYPLA1	8	6685.351	-0.05205791	0.09210401	0.1881411	0.8175608	FALSE
early Ery	MX	ENSG00000185250	PPIL6	6	107.027	-0.0193348	0.08535184	0.1882557	0.8177976	FALSE
early Ery	MX	ENSG00000184005	ST6GALNAC3	1	71.20792	-0.01099393	0.08404819	0.1885293	0.8187251	FALSE
early Ery	MX	ENSG00000183762	KREMEN1	22	354.5751	0.03358371	0.08865072	0.1886352	0.8189236	FALSE
early Ery	MX	ENSG00000156642	NPTN	15	747.7552	0.03462583	0.08900486	0.1888561	0.8194094	FALSE
early Ery	MX	ENSG00000282827	ATRIP	3	147.7022	-0.006077399	0.08356156	0.1888676	0.8194094	FALSE
early Ery	MX	ENSG00000166839	ANKDD1A	15	15.73914	-0.009437529	0.08386947	0.1889887	0.8196211	FALSE
early Ery	MX	ENSG00000126890	CTAG2	X	159.5897	-2.623525e-05	0.08337509	0.1891362	0.8196211	FALSE
early Ery	MX	ENSG00000165124	SVEP1	9	2.01535	0.003775765	0.08345838	0.1891442	NA	FALSE
early Ery	MX	ENSG00000264522	OTUD7B	1	495.9344	-0.03739928	0.08950709	0.1893246	0.8196211	FALSE
early Ery	MX	ENSG00000131323	TRAF3	14	573.631	-0.04126118	0.09031585	0.1893247	0.8196211	FALSE
early Ery	MX	ENSG00000127603	MACF1	1	3490.417	-0.03739782	0.08949928	0.1893939	0.8196211	FALSE
early Ery	MX	ENSG00000198001	IRAK4	12	657.5583	0.04612282	0.09097874	0.1894505	0.8196211	FALSE
early Ery	MX	ENSG00000113716	HMGXB3	5	1482.638	0.04067919	0.09058951	0.1894579	0.8196211	FALSE
early Ery	MX	ENSG00000112182	BACH2	6	62.93685	-0.01244999	0.0842286	0.1895915	0.8196211	FALSE
early Ery	MX	ENSG00000170776	AKAP13	15	1070.611	-0.04391855	0.09095236	0.1896509	0.8196211	FALSE
early Ery	MX	ENSG00000180626	ZNF594	17	252.6437	-0.02785335	0.08721377	0.1896796	0.8196211	FALSE
early Ery	MX	ENSG00000105429	MEGF8	19	394.619	-0.03772931	0.08956224	0.1897021	0.8196211	FALSE
early Ery	MX	ENSG00000122952	ZWINT	10	7049.766	0.03741044	0.08956603	0.189834	0.8196211	FALSE
early Ery	MX	ENSG00000111912	NCOA7	6	990.5305	-0.04606449	0.09080612	0.1898774	0.8196211	FALSE
early Ery	MX	ENSG00000166762	CATSPER2	15	149.6053	-0.01683882	0.08487066	0.1898883	0.8196211	FALSE
early Ery	MX	ENSG00000138814	PPP3CA	4	3370.141	-0.05402591	0.0933099	0.1898917	0.8196211	FALSE
early Ery	MX	ENSG00000120075	HOXB5	17	6.463637	0.007469561	0.0836873	0.1899321	0.8196211	FALSE
early Ery	MX	ENSG00000149357	LAMTOR1	11	11647.42	-0.03912743	0.08983379	0.1900647	0.8196211	FALSE
early Ery	MX	ENSG00000091262	ABCC6	16	20.25345	0.01026801	0.08395759	0.1900771	0.8196211	FALSE
early Ery	MX	ENSG00000182511	FES	15	1238.469	-0.03878091	0.08944947	0.1900996	0.8196211	FALSE
early Ery	MX	ENSG00000152620	NADK2	5	4175.887	0.03783314	0.08963744	0.1901237	0.8196211	FALSE
early Ery	MX	ENSG00000175634	RPS6KB2	11	3898.473	0.03229789	0.08503835	0.190181	0.8196211	FALSE
early Ery	MX	ENSG00000143344	RGL1	1	11.93744	0.008816412	0.08379592	0.1905581	0.8206461	FALSE
early Ery	MX	ENSG00000146555	SDK1	7	10.92649	0.008605471	0.08378599	0.1905885	0.8206461	FALSE
early Ery	MX	ENSG00000224616	RTCA-AS1	1	34.40314	-0.01278271	0.08426391	0.1905997	0.8206461	FALSE
early Ery	MX	ENSG00000168246	UBTD2	5	7.857879	0.008511104	0.08377861	0.190833	0.8209534	FALSE
early Ery	MX	ENSG00000105085	MED26	19	520.5464	0.0400558	0.09008641	0.1908677	0.8209534	FALSE
early Ery	MX	ENSG00000136929	HEMGN	9	4410.35	0.01311927	0.08434952	0.1909788	0.8209534	FALSE
early Ery	MX	ENSG00000132478	UNK	17	1152.043	0.04529172	0.09091206	0.1909872	0.8209534	FALSE
early Ery	MX	ENSG00000127720	METTL25	12	646.6716	-0.04035204	0.08997338	0.1910239	0.8209534	FALSE
early Ery	MX	ENSG00000179841	AKAP5	14	47.16146	0.01097308	0.08404278	0.1910664	0.8209534	FALSE
early Ery	MX	ENSG00000108262	GIT1	17	649.5917	-0.04459063	0.09060852	0.1910934	0.8209534	FALSE
early Ery	MX	ENSG00000244479	OR2A1-AS1	7	5.195589	-0.005605612	0.08355566	0.1912056	NA	FALSE
early Ery	MX	ENSG00000079462	PAFAH1B3	19	14459.37	0.04081104	0.08502841	0.1913079	0.821281	FALSE
early Ery	MX	ENSG00000118507	AKAP7	6	953.9115	-0.02922566	0.08760092	0.1913394	0.821281	FALSE
early Ery	MX	ENSG00000171806	METTL18	1	559.7676	-0.03232523	0.08828889	0.1914726	0.821281	FALSE
early Ery	MX	ENSG00000050628	PTGER3	1	477.1585	-0.02941752	0.08754105	0.191506	0.821281	FALSE
early Ery	MX	ENSG00000121897	LIAS	4	2404.054	-0.05179833	0.09003541	0.1915123	0.821281	FALSE
early Ery	MX	ENSG00000115286	NDUFS7	19	14282.89	0.04226079	0.09042421	0.1915317	0.821281	FALSE
early Ery	MX	ENSG00000248445	SEMA6A-AS1	5	53.26873	-0.01394448	0.08442208	0.1916801	0.8216586	FALSE
early Ery	MX	ENSG00000137478	FCHSD2	11	920.4216	-0.0414477	0.08926477	0.1918311	0.8216859	FALSE
early Ery	MX	ENSG00000126353	CCR7	17	71.13865	-0.01222091	0.08418639	0.1918701	0.8216859	FALSE
early Ery	MX	ENSG00000204866	IGFL2	19	5.191272	-0.005133781	0.08352678	0.1918783	NA	FALSE
early Ery	MX	ENSG00000175497	DPP10	2	631.0966	-0.007423307	0.08368583	0.191971	0.8216859	FALSE
early Ery	MX	ENSG00000180875	GREM2	1	1.723151	0.001537111	0.08339523	0.1921101	NA	FALSE
early Ery	MX	ENSG00000174165	ZDHHC24	11	844.9016	-0.04774515	0.09064116	0.1921751	0.8216859	FALSE
early Ery	MX	ENSG00000166917	MIR202HG	10	76.70084	-0.01760135	0.08494674	0.1922391	0.8216859	FALSE
early Ery	MX	ENSG00000067606	PRKCZ	1	12.13448	-0.00715371	0.08366346	0.1922819	0.8216859	FALSE
early Ery	MX	ENSG00000166532	RIMKLB	12	611.226	-0.02870771	0.08739089	0.1924412	0.8216859	FALSE
early Ery	MX	ENSG00000184465	WDR27	6	773.9626	-0.03194334	0.08779832	0.1924801	0.8216859	FALSE
early Ery	MX	ENSG00000099954	CECR2	22	5.652539	0.007021826	0.08364559	0.1925511	0.8216859	FALSE
early Ery	MX	ENSG00000275835	TUBGCP5	15	1046.809	-0.03876508	0.08965864	0.1925655	0.8216859	FALSE
early Ery	MX	ENSG00000159363	ATP13A2	1	294.2296	-0.03258482	0.08830897	0.1926953	0.8216859	FALSE
early Ery	MX	ENSG00000101353	MROH8	20	213.8576	0.02998033	0.08781742	0.1927209	0.8216859	FALSE
early Ery	MX	ENSG00000185220	PGBD2	1	602.5721	0.03676033	0.0893432	0.1927746	0.8216859	FALSE
early Ery	MX	ENSG00000004487	KDM1A	1	5758.968	0.05601275	0.09070533	0.193021	0.8216859	FALSE
early Ery	MX	ENSG00000100591	AHSA1	14	8110.181	0.03696127	0.08934438	0.1930568	0.8216859	FALSE
early Ery	MX	ENSG00000275221	HIST1H2AK	6	758.6225	0.02897816	0.08745565	0.1930667	0.8216859	FALSE
early Ery	MX	ENSG00000168575	SLC20A2	8	798.8631	-0.03945171	0.08957873	0.1931679	0.8216859	FALSE
early Ery	MX	ENSG00000237054	PRMT5-AS1	14	22.71633	0.01110602	0.08404399	0.1931824	0.8216859	FALSE
early Ery	MX	ENSG00000070669	ASNS	7	788.0667	0.02544765	0.08663543	0.1932262	0.8216859	FALSE
early Ery	MX	ENSG00000133961	NUMB	14	1513.544	-0.04088378	0.09057635	0.1933221	0.8216859	FALSE
early Ery	MX	ENSG00000232112	TMA7	3	48440.72	-0.03995476	0.08983243	0.1933495	0.8216859	FALSE
early Ery	MX	ENSG00000137693	YAP1	11	7.42138	0.007245679	0.08366703	0.1934175	0.8216859	FALSE
early Ery	MX	ENSG00000069696	DRD4	11	15.20066	-0.007654233	0.08370285	0.1934463	0.8216859	FALSE
early Ery	MX	ENSG00000204256	BRD2	6	4526.916	0.04556474	0.09063656	0.1936588	0.8216859	FALSE
early Ery	MX	ENSG00000010295	IFFO1	12	204.5245	0.02632561	0.08682007	0.1936879	0.8216859	FALSE
early Ery	MX	ENSG00000122257	RBBP6	16	5064.233	0.04523766	0.08755413	0.1938313	0.8216859	FALSE
early Ery	MX	ENSG00000197694	SPTAN1	9	122.8849	0.02203928	0.08588207	0.1938953	0.8216859	FALSE
early Ery	MX	ENSG00000162642	C1orf52	1	2926.249	0.04889706	0.09035333	0.1939362	0.8216859	FALSE
early Ery	MX	ENSG00000114670	NEK11	3	93.98905	-0.02086131	0.08558985	0.1939844	0.8216859	FALSE
early Ery	MX	ENSG00000233220	LINC00167	11	27.32878	0.0112945	0.08406796	0.1940383	0.8216859	FALSE
early Ery	MX	ENSG00000130844	ZNF331	19	945.9432	0.04034097	0.08979014	0.1940701	0.8216859	FALSE
early Ery	MX	ENSG00000223907	LINC01226	1	33.31845	-0.009489843	0.0838703	0.1941071	0.8216859	FALSE
early Ery	MX	ENSG00000226022	AC026167.1	3	3.094896	0.0027865	0.08342798	0.1941211	NA	FALSE
early Ery	MX	ENSG00000038427	VCAN	5	7.271393	0.004994042	0.08352458	0.1941523	0.8216859	FALSE
early Ery	MX	ENSG00000141384	TAF4B	18	1584.448	0.04026799	0.08973134	0.1941547	0.8216859	FALSE
early Ery	MX	ENSG00000110693	SOX6	11	811.6766	0.02212472	0.08589214	0.1941815	0.8216859	FALSE
early Ery	MX	ENSG00000116584	ARHGEF2	1	1204.079	-0.03839742	0.08942603	0.1941908	0.8216859	FALSE
early Ery	MX	ENSG00000244274	DBNDD2	20	6.905256	0.003052531	0.08342694	0.1941993	0.8216859	FALSE
early Ery	MX	ENSG00000172803	SNX32	11	79.13943	-0.0135378	0.0843753	0.1942029	0.8216859	FALSE
early Ery	MX	ENSG00000247315	ZCCHC3	20	2263.155	0.04016528	0.09016185	0.1942235	0.8216859	FALSE
early Ery	MX	ENSG00000188732	FAM221A	7	347.6033	-0.02725645	0.08699806	0.1943545	0.8216859	FALSE
early Ery	MX	ENSG00000169733	RFNG	17	1446.128	0.02050415	0.08552713	0.1943861	0.8216859	FALSE
early Ery	MX	ENSG00000257704	INAFM1	19	530.831	-0.0239847	0.08618029	0.1944876	0.8216859	FALSE
early Ery	MX	ENSG00000188738	FSIP2	2	17.47036	-0.008057136	0.08374017	0.1945448	0.8216859	FALSE
early Ery	MX	ENSG00000142621	FHAD1	1	4.029153	0.005322324	0.08353334	0.1945822	NA	FALSE
early Ery	MX	ENSG00000176390	CRLF3	17	967.3491	0.03597513	0.08928202	0.1945882	0.8216859	FALSE
early Ery	MX	ENSG00000156675	RAB11FIP1	8	1349.777	0.03090727	0.08807571	0.1945932	0.8216859	FALSE
early Ery	MX	ENSG00000160801	PTH1R	3	7.119438	0.005497636	0.08354726	0.1946168	0.8216859	FALSE
early Ery	MX	ENSG00000236618	PITPNA-AS1	17	1899.826	-0.05167431	0.0940879	0.1946252	0.8216859	FALSE
early Ery	MX	ENSG00000176014	TUBB6	18	13732.45	0.0406654	0.08999795	0.1946353	0.8216859	FALSE
early Ery	MX	ENSG00000046651	OFD1	X	2387.408	-0.04170328	0.09100418	0.1946448	0.8216859	FALSE
early Ery	MX	ENSG00000198736	MSRB1	16	561.5211	0.03873022	0.08953673	0.1947385	0.8218265	FALSE
early Ery	MX	ENSG00000180938	ZNF572	8	89.89825	-0.02080472	0.0856285	0.194813	0.8218685	FALSE
early Ery	MX	ENSG00000082014	SMARCD3	7	9.937748	-0.007949854	0.08373256	0.1948692	0.8218685	FALSE
early Ery	MX	ENSG00000166123	GPT2	16	84.98273	0.01990844	0.08541014	0.1949901	0.8218709	FALSE
early Ery	MX	ENSG00000213888	LINC01521	22	88.60219	-0.01858787	0.0851713	0.1949905	0.8218709	FALSE
early Ery	MX	ENSG00000227078	AC004448.2	17	79.84341	-2.333333e-05	0.08337512	0.195143	0.822259	FALSE
early Ery	MX	ENSG00000113805	CNTN3	3	1.343034	0.001820356	0.08340195	0.1952352	NA	FALSE
early Ery	MX	ENSG00000178163	ZNF518B	4	852.0482	-0.04381652	0.09021048	0.1953244	0.8227195	FALSE
early Ery	MX	ENSG00000105793	GTPBP10	7	1079.947	-0.04782892	0.09051201	0.1955645	0.8227195	FALSE
early Ery	MX	ENSG00000013523	ANGEL1	14	478.3005	-0.03440038	0.08864419	0.195626	0.8227195	FALSE
early Ery	MX	ENSG00000170634	ACYP2	2	710.4306	-0.0300944	0.08766693	0.1956305	0.8227195	FALSE
early Ery	MX	ENSG00000206172	HBA1	16	189248.5	0.009543298	0.08388502	0.1956843	0.8227195	FALSE
early Ery	MX	ENSG00000116350	SRSF4	1	8702.81	-0.05174077	0.08932515	0.1957332	0.8227195	FALSE
early Ery	MX	ENSG00000020426	MNAT1	14	2822.75	-0.0538095	0.09087328	0.1957848	0.8227195	FALSE
early Ery	MX	ENSG00000235897	TM4SF19-AS1	3	21.36918	-0.01144669	0.0840878	0.1957933	0.8227195	FALSE
early Ery	MX	ENSG00000137204	SLC22A7	6	2.489933	0.004206128	0.08347678	0.1958768	NA	FALSE
early Ery	MX	ENSG00000160973	FOXH1	8	932.5324	0.02814465	0.08730116	0.1959799	0.8227195	FALSE
early Ery	MX	ENSG00000106617	PRKAG2	7	465.7716	-0.03016625	0.08760834	0.1959871	0.8227195	FALSE
early Ery	MX	ENSG00000107560	RAB11FIP2	10	785.4413	-0.03940236	0.08951076	0.1960558	0.8227195	FALSE
early Ery	MX	ENSG00000103047	TANGO6	16	701.6189	0.03871308	0.08946694	0.1960583	0.8227195	FALSE
early Ery	MX	ENSG00000141255	SPATA22	17	6.350887	-0.00377428	0.0834593	0.1960756	0.8227195	FALSE
early Ery	MX	ENSG00000187446	CHP1	15	1511.545	-0.04765924	0.08998701	0.1960986	0.8227195	FALSE
early Ery	MX	ENSG00000181652	ATG9B	7	48.49179	-0.01670767	0.08485338	0.1962189	0.8229707	FALSE
early Ery	MX	ENSG00000151914	DST	6	194.1986	0.0266783	0.08685338	0.1963969	0.8232028	FALSE
early Ery	MX	ENSG00000073060	SCARB1	12	1288.394	0.03525729	0.08890802	0.1964029	0.8232028	FALSE
early Ery	MX	ENSG00000198171	DDRGK1	20	2859.141	0.04698022	0.08887573	0.1964558	0.8232028	FALSE
early Ery	MX	ENSG00000172890	NADSYN1	11	1281.879	-0.04627372	0.09065465	0.1966529	0.8236818	FALSE
early Ery	MX	ENSG00000175582	RAB6A	11	1623.008	-0.05023825	0.08909135	0.1968421	0.8236818	FALSE
early Ery	MX	ENSG00000176208	ATAD5	17	6147.108	0.04840558	0.09031962	0.1968478	0.8236818	FALSE
early Ery	MX	ENSG00000134363	FST	5	126.5212	0.01909162	0.08525103	0.1970749	0.8236818	FALSE
early Ery	MX	ENSG00000049656	CLPTM1L	5	3082.849	0.02879826	0.08722554	0.197129	0.8236818	FALSE
early Ery	MX	ENSG00000147316	MCPH1	8	1992.363	-0.05199475	0.0896119	0.1971755	0.8236818	FALSE
early Ery	MX	ENSG00000004139	SARM1	17	27.21395	-0.01049328	0.08398869	0.1971865	0.8236818	FALSE
early Ery	MX	ENSG00000197226	TBC1D9B	5	724.8729	-0.04208407	0.0897849	0.1972506	0.8236818	FALSE
early Ery	MX	ENSG00000116990	MYCL	1	8.728014	0.006459602	0.08360868	0.1972597	0.8236818	FALSE
early Ery	MX	ENSG00000152767	FARP1	13	140.9043	0.01715419	0.08491513	0.1973603	0.8236818	FALSE
early Ery	MX	ENSG00000054983	GALC	14	1207.501	-0.04081497	0.08969925	0.1974069	0.8236818	FALSE
early Ery	MX	ENSG00000157060	SHCBP1L	1	151.5769	0.02356907	0.08617535	0.1974427	0.8236818	FALSE
early Ery	MX	ENSG00000198924	DCLRE1A	10	584.0018	0.0446671	0.09032287	0.1974628	0.8236818	FALSE
early Ery	MX	ENSG00000175213	ZNF408	11	546.5788	0.04122951	0.08996663	0.1976085	0.8236818	FALSE
early Ery	MX	ENSG00000162366	PDZK1IP1	1	19.9493	-0.01167221	0.08410559	0.197651	0.8236818	FALSE
early Ery	MX	ENSG00000133056	PIK3C2B	1	16.81461	-0.01014289	0.08393385	0.1976555	0.8236818	FALSE
early Ery	MX	ENSG00000258818	RNASE4	14	4.018789	0.004029209	0.0834713	0.1976667	NA	FALSE
early Ery	MX	ENSG00000155093	PTPRN2	7	194.8107	-0.01661654	0.08481846	0.1976781	0.8236818	FALSE
early Ery	MX	ENSG00000186106	ANKRD46	8	688.3216	-0.03745044	0.08868248	0.1977844	0.8236818	FALSE
early Ery	MX	ENSG00000184203	PPP1R2	3	1742.732	0.05125315	0.08996883	0.1978261	0.8236818	FALSE
early Ery	MX	ENSG00000185155	MIXL1	1	9.90571	0.009393115	0.08385236	0.1978478	0.8236818	FALSE
early Ery	MX	ENSG00000114200	BCHE	3	11.4645	0.008164494	0.08374469	0.1978881	0.8236818	FALSE
early Ery	MX	ENSG00000163870	TPRA1	3	1331.946	0.04859476	0.09017697	0.1979015	0.8236818	FALSE
early Ery	MX	ENSG00000090316	MAEA	4	2664.505	0.04532918	0.09036968	0.1979837	0.8237719	FALSE
early Ery	MX	ENSG00000142227	EMP3	19	23621.35	-0.05162519	0.08921041	0.1980983	0.8239971	FALSE
early Ery	MX	ENSG00000143179	UCK2	1	2609.031	0.05156972	0.09059534	0.1982679	0.8242352	FALSE
early Ery	MX	ENSG00000175581	MRPL48	11	3722.875	0.05165627	0.08915271	0.1982961	0.8242352	FALSE
early Ery	MX	ENSG00000169598	DFFB	1	500.4003	-0.03070435	0.087734	0.19843	0.8242352	FALSE
early Ery	MX	ENSG00000092621	PHGDH	1	257.7676	0.007149758	0.08366625	0.1984512	0.8242352	FALSE
early Ery	MX	ENSG00000196263	ZNF471	19	82.84199	-0.01791096	0.08492042	0.1988142	0.8242352	FALSE
early Ery	MX	ENSG00000155592	ZKSCAN2	16	152.1655	-0.02207062	0.08587828	0.1988462	0.8242352	FALSE
early Ery	MX	ENSG00000005469	CROT	7	444.3455	-0.03798553	0.0891218	0.1988484	0.8242352	FALSE
early Ery	MX	ENSG00000152137	HSPB8	12	6.479615	0.003136372	0.08343299	0.1988934	0.8242352	FALSE
early Ery	MX	ENSG00000150990	DHX37	12	799.6392	-0.04271846	0.08986228	0.1989081	0.8242352	FALSE
early Ery	MX	ENSG00000164620	RELL2	5	77.21886	0.02095553	0.08559432	0.1989093	0.8242352	FALSE
early Ery	MX	ENSG00000225830	ERCC6	10	255.968	-0.03020391	0.08762298	0.1989213	0.8242352	FALSE
early Ery	MX	ENSG00000157654	PALM2-AKAP2	9	61.09672	-2.576647e-05	0.08337514	0.1989708	0.8242352	FALSE
early Ery	MX	ENSG00000173812	EIF1	17	71487.82	0.05301515	0.08885602	0.1991021	0.8242352	FALSE
early Ery	MX	ENSG00000152359	POC5	5	779.6756	0.03901768	0.08952294	0.1991312	0.8242352	FALSE
early Ery	MX	ENSG00000198814	GK	X	486.7163	-0.03761194	0.08919218	0.1991495	0.8242352	FALSE
early Ery	MX	ENSG00000088682	COQ9	16	3039.06	0.04904448	0.0916506	0.1992059	0.8242352	FALSE
early Ery	MX	ENSG00000168566	SNRNP48	6	1912.222	-0.0551878	0.09430917	0.1992164	0.8242352	FALSE
early Ery	MX	ENSG00000167513	CDT1	16	11039.91	0.02713944	0.08612575	0.1992457	0.8242352	FALSE
early Ery	MX	ENSG00000122877	EGR2	10	13.33092	0.009109267	0.08382034	0.1994694	0.8243092	FALSE
early Ery	MX	ENSG00000122678	POLM	7	251.6862	-0.03090368	0.08775807	0.1995412	0.8243092	FALSE
early Ery	MX	ENSG00000166091	CMTM5	14	26.37748	-0.01163351	0.08409507	0.1996318	0.8243092	FALSE
early Ery	MX	ENSG00000221821	C6orf226	6	475.2796	-0.03621272	0.0889211	0.1996945	0.8243092	FALSE
early Ery	MX	ENSG00000196562	SULF2	20	9.962277	-0.007263591	0.08366738	0.1997559	0.8243092	FALSE
early Ery	MX	ENSG00000261371	PECAM1	17	76.27786	-0.01707316	0.08487566	0.1998349	0.8243092	FALSE
early Ery	MX	ENSG00000105325	FZR1	19	575.5094	0.04297758	0.08997191	0.1998364	0.8243092	FALSE
early Ery	MX	ENSG00000111666	CHPT1	12	7674.021	0.0241661	0.08650997	0.1998436	0.8243092	FALSE
early Ery	MX	ENSG00000164181	ELOVL7	5	20.9714	-0.007844732	0.08370667	0.1998974	0.8243092	FALSE
early Ery	MX	ENSG00000162512	SDC3	1	25.61869	-0.008292778	0.08379373	0.1999254	0.8243092	FALSE
early Ery	MX	ENSG00000234465	PINLYP	19	1110.123	0.03604111	0.08888622	0.1999579	0.8243092	FALSE
early Ery	MX	ENSG00000136492	BRIP1	17	1081.301	-0.03663396	0.08895827	0.2000393	0.8243092	FALSE
early Ery	MX	ENSG00000137842	TMEM62	15	359.0656	-0.02663004	0.08661508	0.2000584	0.8243092	FALSE
early Ery	MX	ENSG00000010810	FYN	6	350.1229	0.02830229	0.0872258	0.2001115	0.8243092	FALSE
early Ery	MX	ENSG00000127124	HIVEP3	1	12.41272	0.007871505	0.0836935	0.2002536	0.8243476	FALSE
early Ery	MX	ENSG00000104529	EEF1D	8	45665.33	0.05312682	0.08859842	0.2002586	0.8243476	FALSE
early Ery	MX	ENSG00000090539	CHRD	3	4.691652	0.004956153	0.08351604	0.2002988	NA	FALSE
early Ery	MX	ENSG00000101608	MYL12A	18	13813.2	-0.0495711	0.08950047	0.2003025	0.8243476	FALSE
early Ery	MX	ENSG00000105612	DNASE2	19	358.7946	0.0347	0.08866513	0.2005553	0.824536	FALSE
early Ery	MX	ENSG00000177710	SLC35G5	8	7.462639	-0.007016692	0.0836476	0.2005768	0.824536	FALSE
early Ery	MX	ENSG00000178950	GAK	4	1022.143	-0.03943671	0.08882826	0.200594	0.824536	FALSE
early Ery	MX	ENSG00000104960	PTOV1	19	4661.616	0.03260812	0.08828585	0.200675	0.824536	FALSE
early Ery	MX	ENSG00000164708	PGAM2	7	1.505009	0.003506369	0.08344656	0.2007038	NA	FALSE
early Ery	MX	ENSG00000196689	TRPV1	17	50.66233	-0.01658471	0.084795	0.2007218	0.824536	FALSE
early Ery	MX	ENSG00000224738	AC099850.1	17	71.07805	-0.01586904	0.08468556	0.2007769	0.824536	FALSE
early Ery	MX	ENSG00000228727	SAPCD1	6	25.39366	-0.005188815	0.08351527	0.2008188	0.824536	FALSE
early Ery	MX	ENSG00000128656	CHN1	2	40.66656	0.01664358	0.08480309	0.2008775	0.824536	FALSE
early Ery	MX	ENSG00000172889	EGFL7	9	8498.015	-0.03301493	0.08816806	0.2008936	0.824536	FALSE
early Ery	MX	ENSG00000213931	HBE1	11	211.9016	-0.005562174	0.08354922	0.2009851	0.824663	FALSE
early Ery	MX	ENSG00000188816	HMX2	10	7.775431	0.008159078	0.08373411	0.2011521	0.8250993	FALSE
early Ery	MX	ENSG00000165898	ISCA2	14	4311.493	0.04245655	0.09033408	0.2012566	0.8252774	FALSE
early Ery	MX	ENSG00000269821	KCNQ1OT1	11	1114.164	0.01319445	0.08429578	0.2013167	0.8252774	FALSE
early Ery	MX	ENSG00000139278	GLIPR1	12	82.93074	-0.02190242	0.08575392	0.2014405	0.8255362	FALSE
early Ery	MX	ENSG00000164896	FASTK	7	2569.885	0.04580071	0.08913818	0.2015777	0.8258225	FALSE
early Ery	MX	ENSG00000114790	ARHGEF26	3	43.90361	0.01789157	0.08501208	0.2016714	0.8258225	FALSE
early Ery	MX	ENSG00000187244	BCAM	19	36.13583	0.0137068	0.0843567	0.2016924	0.8258225	FALSE
early Ery	MX	ENSG00000204065	TCEAL5	X	5.368624	0.007013773	0.08364177	0.2017001	NA	FALSE
early Ery	MX	ENSG00000165169	DYNLT3	X	519.4037	-0.03240926	0.08814772	0.2017718	0.8258991	FALSE
early Ery	MX	ENSG00000148154	UGCG	9	3353.598	0.03133265	0.08758226	0.2019656	0.8264438	FALSE
early Ery	MX	ENSG00000123240	OPTN	10	299.5327	0.01944834	0.08532195	0.2020795	0.8265468	FALSE
early Ery	MX	ENSG00000155926	SLA	8	63.79326	-0.01249677	0.08425962	0.2021175	0.8265468	FALSE
early Ery	MX	ENSG00000126603	GLIS2	16	2.350933	0.004112373	0.08347193	0.2021321	NA	FALSE
early Ery	MX	ENSG00000131899	LLGL1	17	79.0959	0.01595384	0.08467752	0.202173	0.8265468	FALSE
early Ery	MX	ENSG00000103043	VAC14	16	925.045	0.04503227	0.08987964	0.2022973	0.8268067	FALSE
early Ery	MX	ENSG00000105393	BABAM1	19	5850.8	0.0473213	0.08985085	0.2024456	0.8271643	FALSE
early Ery	MX	ENSG00000242641	LINC00971	3	2.166404	0.00457357	0.08349204	0.2025617	NA	FALSE
early Ery	MX	ENSG00000170017	ALCAM	3	131.2936	-0.0185632	0.08512026	0.2026307	0.8274345	FALSE
early Ery	MX	ENSG00000147650	LRP12	8	179.4563	-0.02287038	0.08591017	0.2026333	0.8274345	FALSE
early Ery	MX	ENSG00000260083	MIR762HG	16	352.1473	-0.03567456	0.08866914	0.2027018	0.8274661	FALSE
early Ery	MX	ENSG00000105607	GCDH	19	3529.224	0.04395562	0.08917951	0.2028123	0.8276689	FALSE
early Ery	MX	ENSG00000243056	EIF4EBP3	5	410.972	0.02834891	0.08712196	0.2030452	0.8283707	FALSE
early Ery	MX	ENSG00000065485	PDIA5	3	806.8316	-0.04609556	0.08978056	0.2032526	0.8284177	FALSE
early Ery	MX	ENSG00000176619	LMNB2	19	2253.808	0.04690297	0.08989019	0.2032966	0.8284177	FALSE
early Ery	MX	ENSG00000145868	FBXO38	5	640.7227	-0.03747976	0.08862386	0.2033313	0.8284177	FALSE
early Ery	MX	ENSG00000251022	THAP9-AS1	4	1164.374	0.04153344	0.0896527	0.2033874	0.8284177	FALSE
early Ery	MX	ENSG00000102804	TSC22D1	13	17763.07	-0.04282176	0.08938837	0.203391	0.8284177	FALSE
early Ery	MX	ENSG00000109920	FNBP4	11	4243.629	-0.04247713	0.0890078	0.2034219	0.8284177	FALSE
early Ery	MX	ENSG00000103335	PIEZO1	16	4118.022	0.03460684	0.08510894	0.2036692	0.8289264	FALSE
early Ery	MX	ENSG00000141744	PNMT	17	13192.02	-0.04284374	0.08590838	0.2037579	0.8289264	FALSE
early Ery	MX	ENSG00000164879	CA3	8	106.7113	-0.01830496	0.08507918	0.2038559	0.8289264	FALSE
early Ery	MX	ENSG00000126934	MAP2K2	19	13260.09	0.01245415	0.08418067	0.203863	0.8289264	FALSE
early Ery	MX	ENSG00000134255	CEPT1	1	1020.046	-0.04996128	0.09235931	0.2039115	0.8289264	FALSE
early Ery	MX	ENSG00000133030	MPRIP	17	1539.487	0.04152952	0.08996837	0.2039828	0.8289264	FALSE
early Ery	MX	ENSG00000162576	MXRA8	1	33.96668	-0.01049891	0.08395059	0.2039918	0.8289264	FALSE
early Ery	MX	ENSG00000080371	RAB21	12	1932.962	0.02905685	0.08742074	0.2040533	0.8289264	FALSE
early Ery	MX	ENSG00000131143	COX4I1	16	60915.79	0.04778812	0.08963299	0.2041536	0.8289264	FALSE
early Ery	MX	ENSG00000000419	DPM1	20	4612.87	0.04351749	0.08975046	0.2041559	0.8289264	FALSE
early Ery	MX	ENSG00000108561	C1QBP	17	42222.1	0.03789664	0.08999297	0.204312	0.8293128	FALSE
early Ery	MX	ENSG00000066583	ISOC1	5	3365.88	0.03886801	0.0899149	0.20463	0.8303427	FALSE
early Ery	MX	ENSG00000140853	NLRC5	16	54.15872	-0.01430396	0.0844381	0.2046877	0.8303427	FALSE
early Ery	MX	ENSG00000184887	BTBD6	14	1609.991	0.01337075	0.08431431	0.2048308	0.8306755	FALSE
early Ery	MX	ENSG00000138160	KIF11	10	2506.935	0.03723865	0.08514564	0.2049133	0.8307625	FALSE
early Ery	MX	ENSG00000174485	DENND4A	15	2506.351	0.0512045	0.08992727	0.2051218	0.8313601	FALSE
early Ery	MX	ENSG00000140577	CRTC3	15	866.5919	-0.03906618	0.08900558	0.2053254	0.8314671	FALSE
early Ery	MX	ENSG00000198848	CES1	16	2.903825	-0.00320593	0.08344027	0.2053914	NA	FALSE
early Ery	MX	ENSG00000179008	C14orf39	14	12.44727	-0.005451459	0.08353906	0.2054963	0.8314671	FALSE
early Ery	MX	ENSG00000115183	TANC1	2	363.5029	-0.02023204	0.08539312	0.2055169	0.8314671	FALSE
early Ery	MX	ENSG00000117215	PLA2G2D	1	5.417687	0.004722811	0.0835026	0.2055967	0.8314671	FALSE
early Ery	MX	ENSG00000135070	ISCA1	9	3429.858	0.03794133	0.08902413	0.2056289	0.8314671	FALSE
early Ery	MX	ENSG00000168159	RNF187	1	4445.58	0.02173956	0.08571212	0.2056365	0.8314671	FALSE
early Ery	MX	ENSG00000204406	MBD5	2	1751.763	-0.03849292	0.08905738	0.2057863	0.8314671	FALSE
early Ery	MX	ENSG00000105737	GRIK5	19	59.31934	-0.01242571	0.08417969	0.2058577	0.8314671	FALSE
early Ery	MX	ENSG00000173267	SNCG	10	2.36724	-0.003357452	0.08344518	0.2058878	NA	FALSE
early Ery	MX	ENSG00000165775	FUNDC2	X	7845.466	0.04218982	0.08805524	0.2060252	0.8314671	FALSE
early Ery	MX	ENSG00000160336	ZNF761	19	471.2622	-0.02466527	0.08627407	0.2060374	0.8314671	FALSE
early Ery	MX	ENSG00000111879	FAM184A	6	83.95346	0.01626729	0.08472222	0.2060471	0.8314671	FALSE
early Ery	MX	ENSG00000143278	F13B	1	4.742441	0.004796879	0.08350488	0.2061498	NA	FALSE
early Ery	MX	ENSG00000183248	PRR36	19	46.29215	-0.01198519	0.08412489	0.2061754	0.8314671	FALSE
early Ery	MX	ENSG00000166886	NAB2	12	185.3469	-0.02674389	0.08664037	0.2061929	0.8314671	FALSE
early Ery	MX	ENSG00000064666	CNN2	19	5483.667	0.04762869	0.08938052	0.2061963	0.8314671	FALSE
early Ery	MX	ENSG00000145685	LHFPL2	5	796.2863	-0.04084135	0.08917976	0.206206	0.8314671	FALSE
early Ery	MX	ENSG00000224157	HCG14	6	11.91725	-0.008121824	0.08372976	0.2062337	0.8314671	FALSE
early Ery	MX	ENSG00000234705	HMGA1P4	9	22.42968	-0.00889391	0.08379967	0.2062843	0.8314671	FALSE
early Ery	MX	ENSG00000246273	SBF2-AS1	11	135.5583	-0.02531694	0.0864424	0.2063112	0.8314671	FALSE
early Ery	MX	ENSG00000092421	SEMA6A	5	20.11271	-0.0087884	0.08377844	0.2063335	0.8314671	FALSE
early Ery	MX	ENSG00000236548	RNF217-AS1	6	15.11369	-0.007039667	0.08364944	0.2064706	0.8314671	FALSE
early Ery	MX	ENSG00000183807	FAM162B	6	350.7608	0.02403159	0.08614052	0.2066441	0.8314671	FALSE
early Ery	MX	ENSG00000116106	EPHA4	2	3.263992	-0.003724791	0.08345793	0.2066665	NA	FALSE
early Ery	MX	ENSG00000175691	ZNF77	19	225.2983	-0.03040286	0.08745846	0.206675	0.8314671	FALSE
early Ery	MX	ENSG00000086232	EIF2AK1	7	8936.274	0.04638057	0.08911495	0.2067096	0.8314671	FALSE
early Ery	MX	ENSG00000213246	SUPT4H1	17	10938.04	0.04520715	0.09098637	0.2067326	0.8314671	FALSE
early Ery	MX	ENSG00000083168	KAT6A	8	1799.473	-0.03851258	0.08749139	0.2067611	0.8314671	FALSE
early Ery	MX	ENSG00000232104	RFX3-AS1	9	49.67132	-0.01025634	0.0839467	0.2068386	0.8314671	FALSE
early Ery	MX	ENSG00000147642	SYBU	8	1.457387	0.002287526	0.08340619	0.2068784	NA	FALSE
early Ery	MX	ENSG00000185803	SLC52A2	8	1814.943	0.03909019	0.08920961	0.2068924	0.8314671	FALSE
early Ery	MX	ENSG00000104327	CALB1	8	9.565121	-0.006619888	0.08361023	0.2069874	0.8314671	FALSE
early Ery	MX	ENSG00000167977	KCTD5	16	800.5145	0.03846653	0.08895998	0.2070127	0.8314671	FALSE
early Ery	MX	ENSG00000229124	VIM-AS1	10	89.40712	-0.01768873	0.08493034	0.2070389	0.8314671	FALSE
early Ery	MX	ENSG00000162341	TPCN2	11	335.396	-0.02936569	0.0867113	0.2071244	0.8314671	FALSE
early Ery	MX	ENSG00000156711	MAPK13	6	10.76765	0.009509253	0.0838447	0.2073044	0.8314671	FALSE
early Ery	MX	ENSG00000163958	ZDHHC19	3	116.7148	0.02539387	0.08645143	0.2073484	0.8314671	FALSE
early Ery	MX	ENSG00000148950	IMMP1L	11	2854.067	-0.03789215	0.08852751	0.2074717	0.8314671	FALSE
early Ery	MX	ENSG00000157823	AP3S2	15	489.6192	-0.03759645	0.08881466	0.2075366	0.8314671	FALSE
early Ery	MX	ENSG00000177558	FAM187B	19	7.485189	0.008041197	0.083719	0.2076183	0.8314671	FALSE
early Ery	MX	ENSG00000169057	MECP2	X	1676.067	-0.04927128	0.08777567	0.2076281	0.8314671	FALSE
early Ery	MX	ENSG00000181104	F2R	5	504.0029	-0.03479819	0.08831435	0.2076477	0.8314671	FALSE
early Ery	MX	ENSG00000178074	C2orf69	2	1000.344	0.04502005	0.08991321	0.2076618	0.8314671	FALSE
early Ery	MX	ENSG00000131620	ANO1	11	3.985911	0.004829433	0.0835024	0.2077028	NA	FALSE
early Ery	MX	ENSG00000271303	SRXN1	20	141.5435	0.01410845	0.0843266	0.2077697	0.8314671	FALSE
early Ery	MX	ENSG00000184731	FAM110C	2	1.245901	0.001725304	0.08339928	0.2077953	NA	FALSE
early Ery	MX	ENSG00000111799	COL12A1	6	1.245901	0.001725304	0.08339928	0.2077953	NA	FALSE
early Ery	MX	ENSG00000175356	SCUBE2	11	2.78496	0.004185202	0.08347022	0.2078366	NA	FALSE
early Ery	MX	ENSG00000185615	PDIA2	16	5.221121	-0.004923402	0.08351288	0.2078816	NA	FALSE
early Ery	MX	ENSG00000143515	ATP8B2	1	205.3661	-0.01880855	0.08513084	0.2080148	0.8314671	FALSE
early Ery	MX	ENSG00000206199	ANKUB1	3	39.82457	-2.321146e-05	0.08337516	0.2080593	0.8314671	FALSE
early Ery	MX	ENSG00000213047	DENND1B	1	729.3098	-0.03523978	0.08871604	0.208086	0.8314671	FALSE
early Ery	MX	ENSG00000119280	C1orf198	1	807.5482	0.04197596	0.08929009	0.2081535	0.8314671	FALSE
early Ery	MX	ENSG00000188501	LCTL	15	22.53664	-0.01236185	0.08415883	0.208298	0.8314671	FALSE
early Ery	MX	ENSG00000112039	FANCE	6	696.8176	0.0299486	0.08739303	0.2083078	0.8314671	FALSE
early Ery	MX	ENSG00000103066	PLA2G15	16	108.5291	0.02576707	0.08646879	0.2083722	0.8314671	FALSE
early Ery	MX	ENSG00000280721	AC133644.2	2	97.73049	-0.02406041	0.08611823	0.2084202	0.8314671	FALSE
early Ery	MX	ENSG00000138744	NAAA	4	599.628	-0.03068906	0.08747895	0.2085073	0.8314671	FALSE
early Ery	MX	ENSG00000169727	GPS1	17	4067.723	0.05340897	0.09101627	0.208524	0.8314671	FALSE
early Ery	MX	ENSG00000003400	CASP10	2	646.0438	0.04506538	0.08936756	0.2085447	0.8314671	FALSE
early Ery	MX	ENSG00000166963	MAP1A	15	112.2235	-0.01780001	0.08498653	0.2085509	0.8314671	FALSE
early Ery	MX	ENSG00000269964	MEI4	6	5.207562	-0.004238964	0.08347815	0.2085774	NA	FALSE
early Ery	MX	ENSG00000075151	EIF4G3	1	2081.273	0.04521911	0.0882789	0.208592	0.8314671	FALSE
early Ery	MX	ENSG00000162367	TAL1	1	3689.745	0.0401165	0.08949303	0.2085997	0.8314671	FALSE
early Ery	MX	ENSG00000085491	SLC25A24	1	531.2565	-0.02699949	0.08670921	0.2086333	0.8314671	FALSE
early Ery	MX	ENSG00000152213	ARL11	13	94.15461	-0.02130327	0.0856142	0.2086497	0.8314671	FALSE
early Ery	MX	ENSG00000121039	RDH10	8	266.5453	0.030414	0.08739998	0.2087295	0.8314671	FALSE
early Ery	MX	ENSG00000104714	ERICH1	8	2420.002	-0.03502022	0.08806687	0.2087522	0.8314671	FALSE
early Ery	MX	ENSG00000180354	MTURN	7	2347.51	0.03015143	0.08747378	0.2088147	0.8314671	FALSE
early Ery	MX	ENSG00000167615	LENG8	19	1295.409	-0.02832188	0.08702238	0.2088963	0.8314671	FALSE
early Ery	MX	ENSG00000254772	EEF1G	11	17245.72	0.03430982	0.08819942	0.2089169	0.8314671	FALSE
early Ery	MX	ENSG00000228857	AC104653.1	2	2.781699	-0.003156553	0.08343827	0.2089783	NA	FALSE
early Ery	MX	ENSG00000128944	KNSTRN	15	2160.522	0.03906491	0.08903001	0.209144	0.8314671	FALSE
early Ery	MX	ENSG00000117322	CR2	1	49.52765	-0.01631477	0.08471791	0.2091599	0.8314671	FALSE
early Ery	MX	ENSG00000174501	ANKRD36C	2	1357.424	-0.02293265	0.08588375	0.2092849	0.8314671	FALSE
early Ery	MX	ENSG00000204172	AGAP9	10	140.4311	-0.02166328	0.08562196	0.2093026	0.8314671	FALSE
early Ery	MX	ENSG00000164039	BDH2	4	1331.345	-0.04551272	0.08907958	0.2093094	0.8314671	FALSE
early Ery	MX	ENSG00000135346	CGA	6	14.87745	-0.0009458216	0.08338329	0.2093385	0.8314671	FALSE
early Ery	MX	ENSG00000185340	GAS2L1	22	569.9537	0.03936787	0.0889699	0.2093885	0.8314671	FALSE
early Ery	MX	ENSG00000205929	C21orf62	21	26.08763	-0.01193005	0.08410756	0.2094213	0.8314671	FALSE
early Ery	MX	ENSG00000102858	MGRN1	16	716.1188	-0.03399203	0.08824124	0.2094603	0.8314671	FALSE
early Ery	MX	ENSG00000235865	GSN-AS1	9	2.33316	-0.003330381	0.08344373	0.2095191	NA	FALSE
early Ery	MX	ENSG00000277157	HIST1H4D	6	563.0779	0.02773279	0.08690741	0.2096035	0.8314671	FALSE
early Ery	MX	ENSG00000088305	DNMT3B	20	549.0892	-0.03983558	0.08900303	0.2096441	0.8314671	FALSE
early Ery	MX	ENSG00000115221	ITGB6	2	1.87751	0.004077825	0.08346972	0.2096624	NA	FALSE
early Ery	MX	ENSG00000091592	NLRP1	17	18.51318	-0.008499918	0.08375324	0.2096971	0.8314671	FALSE
early Ery	MX	ENSG00000048162	NOP16	5	7969.187	0.03259079	0.0872619	0.2098067	0.8314671	FALSE
early Ery	MX	ENSG00000083290	ULK2	17	243.8491	-0.0212595	0.08553638	0.2098258	0.8314671	FALSE
early Ery	MX	ENSG00000180185	FAHD1	16	4099.214	-0.02170994	0.0856431	0.2099214	0.8314671	FALSE
early Ery	MX	ENSG00000117118	SDHB	1	7599.272	0.04050859	0.08977327	0.2100211	0.8314671	FALSE
early Ery	MX	ENSG00000163520	FBLN2	3	451.4887	-0.02491061	0.08627067	0.2101054	0.8314671	FALSE
early Ery	MX	ENSG00000137726	FXYD6	11	17.83516	-0.009764864	0.08386849	0.2101124	0.8314671	FALSE
early Ery	MX	ENSG00000228022	HCG20	6	1.626817	0.003443946	0.08344128	0.2102409	NA	FALSE
early Ery	MX	ENSG00000218336	TENM3	4	1.420279	0.002371713	0.08341197	0.2103832	NA	FALSE
early Ery	MX	ENSG00000114638	UPK1B	3	3.483124	-0.003578284	0.08345078	0.2103966	NA	FALSE
early Ery	MX	ENSG00000091136	LAMB1	7	33.30201	0.009089135	0.0838113	0.210434	0.8314671	FALSE
early Ery	MX	ENSG00000140265	ZSCAN29	15	425.0014	-0.03442756	0.08797967	0.2104705	0.8314671	FALSE
early Ery	MX	ENSG00000145808	ADAMTS19	5	2.857388	0.003104661	0.0834309	0.2104851	NA	FALSE
early Ery	MX	ENSG00000112759	SLC29A1	6	5709.016	0.03720042	0.08877395	0.2105367	0.8314671	FALSE
early Ery	MX	ENSG00000108946	PRKAR1A	17	2343.605	-0.05085128	0.08766338	0.2105376	0.8314671	FALSE
early Ery	MX	ENSG00000275111	ZNF2	2	154.2169	-0.02458369	0.08620777	0.2105524	0.8314671	FALSE
early Ery	MX	ENSG00000101400	SNTA1	20	202.2178	-0.01806029	0.08498381	0.2105561	0.8314671	FALSE
early Ery	MX	ENSG00000162734	PEA15	1	340.4035	-0.03435159	0.08810142	0.2105787	0.8314671	FALSE
early Ery	MX	ENSG00000132676	DAP3	1	6929.477	0.03107755	0.07956307	0.2106382	0.8314671	FALSE
early Ery	MX	ENSG00000115255	REEP6	19	765.227	0.0320679	0.08775464	0.2106631	0.8314671	FALSE
early Ery	MX	ENSG00000005700	IBTK	6	1678.679	-0.0446649	0.08907983	0.2107487	0.8314671	FALSE
early Ery	MX	ENSG00000149503	INCENP	11	729.7983	0.03099931	0.08752949	0.2107527	0.8314671	FALSE
early Ery	MX	ENSG00000010318	PHF7	3	2060.637	-0.03888495	0.08990356	0.2108756	0.8314671	FALSE
early Ery	MX	ENSG00000170485	NPAS2	2	4.513065	0.004992168	0.08350906	0.2109143	NA	FALSE
early Ery	MX	ENSG00000148848	ADAM12	10	17.62297	-0.01022668	0.08392117	0.2110939	0.8314671	FALSE
early Ery	MX	ENSG00000178537	SLC25A20	3	607.8291	-0.03282262	0.08770661	0.2112524	0.8314671	FALSE
early Ery	MX	ENSG00000198838	RYR3	15	849.1548	-0.02478175	0.08636411	0.2112659	0.8314671	FALSE
early Ery	MX	ENSG00000077585	GPR137B	1	64.90601	-0.01690201	0.08477999	0.2113131	0.8314671	FALSE
early Ery	MX	ENSG00000153827	TRIP12	2	3003.554	-0.05008253	0.08788833	0.2113727	0.8314671	FALSE
early Ery	MX	ENSG00000065308	TRAM2	6	406.0216	-0.03438927	0.08807864	0.2113727	0.8314671	FALSE
early Ery	MX	ENSG00000185532	PRKG1	10	17.56852	-0.004883378	0.08350737	0.2113847	0.8314671	FALSE
early Ery	MX	ENSG00000128284	APOL3	22	15.68404	-0.009241335	0.08382988	0.2113902	0.8314671	FALSE
early Ery	MX	ENSG00000277481	PKD1L3	16	7.444101	-0.004556921	0.08348692	0.2114732	0.8314671	FALSE
early Ery	MX	ENSG00000054654	SYNE2	14	149.9527	-0.01577282	0.08460012	0.211484	0.8314671	FALSE
early Ery	MX	ENSG00000118965	WDR35	2	526.2493	-0.03596152	0.08840335	0.2115847	0.8314671	FALSE
early Ery	MX	ENSG00000182223	ZAR1	4	16.2618	0.006987492	0.08366423	0.2116457	0.8314671	FALSE
early Ery	MX	ENSG00000169221	TBC1D10B	16	1179.28	0.03593032	0.08822501	0.2117953	0.8314671	FALSE
early Ery	MX	ENSG00000214212	C19orf38	19	16.54181	-0.008611587	0.08376539	0.2118334	0.8314671	FALSE
early Ery	MX	ENSG00000170537	TMC7	16	2.641609	-0.003403637	0.08344583	0.2118354	NA	FALSE
early Ery	MX	ENSG00000154240	CEP112	17	37.08935	-0.01113908	0.08400629	0.2118534	0.8314671	FALSE
early Ery	MX	ENSG00000105971	CAV2	7	106.3705	-0.01787067	0.08494271	0.2119371	0.8314671	FALSE
early Ery	MX	ENSG00000180228	PRKRA	2	2354.647	-0.04285398	0.08887854	0.2119719	0.8314671	FALSE
early Ery	MX	ENSG00000133317	LGALS12	11	375.6003	-0.02580529	0.08648052	0.2120192	0.8314671	FALSE
early Ery	MX	ENSG00000176148	TCP11L1	11	78.28306	-0.02073939	0.08540132	0.2120195	0.8314671	FALSE
early Ery	MX	ENSG00000124713	GNMT	6	7.311476	-0.006477458	0.08359902	0.2120943	0.8314671	FALSE
early Ery	MX	ENSG00000082126	MPP4	2	4.136834	0.006114012	0.08357282	0.2120986	NA	FALSE
early Ery	MX	ENSG00000106686	SPATA6L	9	29.0777	-0.01122689	0.08402063	0.2121337	0.8314671	FALSE
early Ery	MX	ENSG00000205808	PLPP6	9	238.5526	-0.02825897	0.08690326	0.2121593	0.8314671	FALSE
early Ery	MX	ENSG00000165115	KIF27	9	327.8319	-0.02885287	0.08698527	0.2122132	0.8314671	FALSE
early Ery	MX	ENSG00000239569	KMT2E-AS1	7	281.6826	-0.02649332	0.08629802	0.2122931	0.8314671	FALSE
early Ery	MX	ENSG00000240288	GHRLOS	3	26.23603	-0.01194758	0.08410163	0.2123233	0.8314671	FALSE
early Ery	MX	ENSG00000253738	OTUD6B-AS1	8	3089.455	-0.04729493	0.08860468	0.2123275	0.8314671	FALSE
early Ery	MX	ENSG00000138161	CUZD1	10	9.604763	0.008889756	0.08378337	0.2123571	0.8314671	FALSE
early Ery	MX	ENSG00000172123	SLFN12	17	99.62843	0.0225345	0.08577131	0.2124549	0.831611	FALSE
early Ery	MX	ENSG00000172955	ADH6	4	9.887554	0.008428594	0.0837454	0.2126481	0.832128	FALSE
early Ery	MX	ENSG00000164199	ADGRV1	5	6.402261	-0.004278313	0.08347609	0.2128528	0.8326597	FALSE
early Ery	MX	ENSG00000162706	CADM3	1	8.104048	0.008035376	0.08371045	0.2129064	0.8326597	FALSE
early Ery	MX	ENSG00000116698	SMG7	1	1479.046	-0.04412712	0.08725249	0.2132285	0.8333552	FALSE
early Ery	MX	ENSG00000172345	STARD5	15	123.9586	0.02447047	0.08614432	0.2132311	0.8333552	FALSE
early Ery	MX	ENSG00000138100	TRIM54	2	9.279492	0.00833961	0.08372924	0.2132679	0.8333552	FALSE
early Ery	MX	ENSG00000233766	AC098617.1	2	121.2955	-0.01010968	0.08367797	0.2133422	0.8334061	FALSE
early Ery	MX	ENSG00000197566	ZNF624	17	175.9731	-0.02838284	0.08690277	0.2134887	0.8336377	FALSE
early Ery	MX	ENSG00000267532	MIR497HG	17	15.10113	-0.007761087	0.08369121	0.2135665	0.8336377	FALSE
early Ery	MX	ENSG00000183486	MX2	21	36.69163	0.00910312	0.08380784	0.2135852	0.8336377	FALSE
early Ery	MX	ENSG00000013275	PSMC4	19	9148.791	0.03566962	0.08823151	0.2137676	0.833888	FALSE
early Ery	MX	ENSG00000132677	RHBG	1	2.947516	0.004243893	0.08347504	0.2137776	NA	FALSE
early Ery	MX	ENSG00000174840	PDE12	3	1570.884	-0.04267173	0.08757133	0.213796	0.833888	FALSE
early Ery	MX	ENSG00000100580	TMED8	14	805.5513	-0.0414623	0.0869578	0.2139223	0.833888	FALSE
early Ery	MX	ENSG00000115350	POLE4	2	5088.739	0.0385485	0.08863128	0.214012	0.833888	FALSE
early Ery	MX	ENSG00000259974	LINC00261	20	11.02742	0.006991376	0.08363386	0.2140207	0.833888	FALSE
early Ery	MX	ENSG00000100307	CBX7	22	131.4284	0.02388002	0.08602077	0.2142133	0.833888	FALSE
early Ery	MX	ENSG00000163466	ARPC2	2	8922.364	-0.04341599	0.08868309	0.2143079	0.833888	FALSE
early Ery	MX	ENSG00000076662	ICAM3	19	818.3223	-0.02978544	0.0872063	0.2143273	0.833888	FALSE
early Ery	MX	ENSG00000151502	VPS26B	11	1177.593	0.03331891	0.08787247	0.2143635	0.833888	FALSE
early Ery	MX	ENSG00000006047	YBX2	17	97.36267	-0.01525936	0.0845358	0.2143711	0.833888	FALSE
early Ery	MX	ENSG00000163214	DHX57	2	809.8553	-0.03939256	0.08880597	0.2144037	0.833888	FALSE
early Ery	MX	ENSG00000130684	ZNF337	20	289.463	-0.03188127	0.08758229	0.2144575	0.833888	FALSE
early Ery	MX	ENSG00000101337	TM9SF4	20	1071.025	-0.0454628	0.08880328	0.2145169	0.833888	FALSE
early Ery	MX	ENSG00000196453	ZNF777	7	602.3186	0.01980871	0.08526972	0.2145581	0.833888	FALSE
early Ery	MX	ENSG00000158715	SLC45A3	1	106.763	-0.01607413	0.08460321	0.2146571	0.833888	FALSE
early Ery	MX	ENSG00000052841	TTC17	11	1993.108	-0.03400836	0.08796086	0.2146657	0.833888	FALSE
early Ery	MX	ENSG00000213983	AP1G2	14	683.2385	-0.03374974	0.08786828	0.2147945	0.833888	FALSE
early Ery	MX	ENSG00000134986	NREP	5	4064.199	-0.03949908	0.08867981	0.2149048	0.833888	FALSE
early Ery	MX	ENSG00000158578	ALAS2	X	8183.885	0.01176941	0.08407636	0.215002	0.833888	FALSE
early Ery	MX	ENSG00000104067	TJP1	15	22.75333	0.009784356	0.08386574	0.2150558	0.833888	FALSE
early Ery	MX	ENSG00000251381	LINC00958	11	17.91285	-0.007970816	0.08370853	0.2150834	0.833888	FALSE
early Ery	MX	ENSG00000204653	ASPDH	19	4.90776	0.005730775	0.08354704	0.2151524	NA	FALSE
early Ery	MX	ENSG00000188032	C19orf67	19	1.310742	0.0032904	0.08343636	0.2151975	NA	FALSE
early Ery	MX	ENSG00000139637	C12orf10	12	5058.798	0.04406389	0.08910522	0.2152109	0.833888	FALSE
early Ery	MX	ENSG00000168917	SLC35G2	3	28.46412	-0.01208461	0.08410561	0.215239	0.833888	FALSE
early Ery	MX	ENSG00000010539	ZNF200	16	487.0077	-0.03934609	0.0885044	0.2153122	0.833888	FALSE
early Ery	MX	ENSG00000182400	TRAPPC6B	14	2389.658	-0.04621993	0.08851495	0.2153599	0.833888	FALSE
early Ery	MX	ENSG00000141959	PFKL	21	3738.854	0.04413296	0.08337642	0.2153901	0.833888	FALSE
early Ery	MX	ENSG00000196911	KPNA5	6	574.6494	-0.02819238	0.08694259	0.2154008	0.833888	FALSE
early Ery	MX	ENSG00000101187	SLCO4A1	20	381.6656	-0.02772073	0.08643782	0.2154399	0.833888	FALSE
early Ery	MX	ENSG00000141499	WRAP53	17	880.3331	0.03418453	0.08802698	0.2155026	0.833888	FALSE
early Ery	MX	ENSG00000132970	WASF3	13	84.40741	0.01024859	0.08391349	0.2155465	0.833888	FALSE
early Ery	MX	ENSG00000160117	ANKLE1	19	1873.805	0.04234757	0.0884937	0.2155808	0.833888	FALSE
early Ery	MX	ENSG00000176903	PNMA1	14	512.1592	0.03243795	0.08769309	0.2156289	0.833888	FALSE
early Ery	MX	ENSG00000114416	FXR1	3	8739.854	-0.05031946	0.08717915	0.2156713	0.833888	FALSE
early Ery	MX	ENSG00000178445	GLDC	9	2.542664	0.003511515	0.08344433	0.2156919	NA	FALSE
early Ery	MX	ENSG00000205085	FAM71F2	7	23.03769	0.01117881	0.08402731	0.2159219	0.8339682	FALSE
early Ery	MX	ENSG00000131015	ULBP2	6	3.089705	0.003741977	0.08345465	0.2159507	NA	FALSE
early Ery	MX	ENSG00000138107	ACTR1A	10	1889.41	0.04246979	0.08900237	0.2160797	0.8339682	FALSE
early Ery	MX	ENSG00000138182	KIF20B	10	7145.635	0.04925233	0.0878592	0.2161083	0.8339682	FALSE
early Ery	MX	ENSG00000089163	SIRT4	12	118.5669	0.02312695	0.08575406	0.216119	0.8339682	FALSE
early Ery	MX	ENSG00000101843	PSMD10	X	2258.808	-0.04821927	0.0879357	0.2161402	0.8339682	FALSE
early Ery	MX	ENSG00000139651	ZNF740	12	496.1927	-0.03503876	0.08783557	0.2162141	0.8339682	FALSE
early Ery	MX	ENSG00000232653	GOLGA8N	15	29.3659	-0.009570283	0.08383836	0.2162177	0.8339682	FALSE
early Ery	MX	ENSG00000198547	C20orf203	20	81.10375	-0.0180352	0.08491967	0.2163609	0.8339682	FALSE
early Ery	MX	ENSG00000176641	RNF152	18	6.191994	0.007348927	0.08365412	0.2163788	0.8339682	FALSE
early Ery	MX	ENSG00000108448	TRIM16L	17	211.0792	-0.02855058	0.08682527	0.216403	0.8339682	FALSE
early Ery	MX	ENSG00000014123	UFL1	6	3001.627	-0.04648928	0.08832896	0.2165078	0.8339682	FALSE
early Ery	MX	ENSG00000160211	G6PD	X	1707.568	0.04584513	0.08901068	0.2165518	0.8339682	FALSE
early Ery	MX	ENSG00000137200	CMTR1	6	655.4501	0.04065175	0.08867205	0.2165813	0.8339682	FALSE
early Ery	MX	ENSG00000250802	ZBED3-AS1	5	147.2205	-0.02198377	0.08567238	0.2166044	0.8339682	FALSE
early Ery	MX	ENSG00000159110	IFNAR2	21	969.4194	0.03852236	0.08897012	0.2166111	0.8339682	FALSE
early Ery	MX	ENSG00000134538	SLCO1B1	12	1.529684	0.003351228	0.08343689	0.2166361	NA	FALSE
early Ery	MX	ENSG00000101150	TPD52L2	20	3178.001	0.03828609	0.08830075	0.2167227	0.8341618	FALSE
early Ery	MX	ENSG00000100526	CDKN3	14	4384.401	0.0346914	0.0873762	0.2169404	0.8347637	FALSE
early Ery	MX	ENSG00000117151	CTBS	1	628.9585	-0.0350529	0.08544767	0.2170925	0.8348298	FALSE
early Ery	MX	ENSG00000204991	SPIRE2	16	36.41393	-0.01251994	0.08415375	0.2171513	0.8348298	FALSE
early Ery	MX	ENSG00000166451	CENPN	16	3223.827	0.02687064	0.08623794	0.2172016	0.8348298	FALSE
early Ery	MX	ENSG00000242612	DECR2	16	880.515	0.03058903	0.08754358	0.2172092	0.8348298	FALSE
early Ery	MX	ENSG00000113638	TTC33	5	543.0916	-0.03910216	0.0885431	0.2173327	0.8348298	FALSE
early Ery	MX	ENSG00000158863	FAM160B2	8	171.4926	-0.02401305	0.08597969	0.2173488	0.8348298	FALSE
early Ery	MX	ENSG00000145850	TIMD4	5	3.703304	-0.002542882	0.08341947	0.2173667	NA	FALSE
early Ery	MX	ENSG00000189077	TMEM120A	7	654.1918	0.04099709	0.08858186	0.2173961	0.8348298	FALSE
early Ery	MX	ENSG00000140943	MBTPS1	16	1633.418	-0.03383321	0.08818967	0.2174483	0.8348298	FALSE
early Ery	MX	ENSG00000099260	PALMD	1	5.333274	0.006727411	0.08360833	0.2174682	NA	FALSE
early Ery	MX	ENSG00000162191	UBXN1	11	9355.866	0.04213291	0.08897773	0.2175783	0.8350486	FALSE
early Ery	MX	ENSG00000107796	ACTA2	10	14.64921	0.00763947	0.08367827	0.2176614	0.8350486	FALSE
early Ery	MX	ENSG00000104356	POP1	8	1000.875	-0.0291605	0.08687141	0.21775	0.8350486	FALSE
early Ery	MX	ENSG00000280927	CTBP1-AS	4	59.67822	-0.01536718	0.08452358	0.2177507	0.8350486	FALSE
early Ery	MX	ENSG00000116205	TCEANC2	1	489.3293	-0.03227898	0.08759154	0.2178711	0.8352183	FALSE
early Ery	MX	ENSG00000139372	TDG	12	4084.655	-0.04563815	0.08936634	0.2179177	0.8352183	FALSE
early Ery	MX	ENSG00000105072	C19orf44	19	218.6146	-0.02284817	0.08575509	0.2179893	0.8352573	FALSE
early Ery	MX	ENSG00000010072	SPRTN	1	856.3564	0.04059098	0.08809043	0.2180586	0.8352879	FALSE
early Ery	MX	ENSG00000090534	THPO	3	3.42226	0.00387599	0.08346164	0.2180978	NA	FALSE
early Ery	MX	ENSG00000010404	IDS	X	189.2483	-0.02641465	0.08643335	0.2182722	0.8358706	FALSE
early Ery	MX	ENSG00000136167	LCP1	13	4339.704	-0.04516836	0.08769137	0.2184117	0.8360048	FALSE
early Ery	MX	ENSG00000203805	PLPP4	10	327.1858	0.005043826	0.08351592	0.21843	0.8360048	FALSE
early Ery	MX	ENSG00000182585	EPGN	4	5.578684	-0.004209736	0.08347161	0.2185072	0.8360648	FALSE
early Ery	MX	ENSG00000132182	NUP210	3	2524.01	0.03852558	0.08913744	0.2188239	0.8366792	FALSE
early Ery	MX	ENSG00000141905	NFIC	19	985.5457	0.03289951	0.08767648	0.2188319	0.8366792	FALSE
early Ery	MX	ENSG00000144559	TAMM41	3	1823.068	-0.03972375	0.08848545	0.2188522	0.8366792	FALSE
early Ery	MX	ENSG00000162694	EXTL2	1	1554.815	-0.03962919	0.08530481	0.2189394	0.8367777	FALSE
early Ery	MX	ENSG00000249069	LINC01033	5	26.59274	-0.01238984	0.08417845	0.2190583	0.8369037	FALSE
early Ery	MX	ENSG00000168439	STIP1	11	7351.711	0.03333814	0.08827785	0.2191465	0.8369037	FALSE
early Ery	MX	ENSG00000004142	POLDIP2	17	4481.953	0.03969329	0.08668629	0.2191747	0.8369037	FALSE
early Ery	MX	ENSG00000119950	MXI1	10	1666.365	0.02993987	0.08766887	0.2192183	0.8369037	FALSE
early Ery	MX	ENSG00000154080	CHST9	18	1.335579	0.002237992	0.08340658	0.2195357	NA	FALSE
early Ery	MX	ENSG00000236499	LINC00896	22	7.32147	-0.006530629	0.08359167	0.2195629	0.8379841	FALSE
early Ery	MX	ENSG00000197858	GPAA1	8	3981.805	0.04973704	0.09233231	0.2196401	0.8380437	FALSE
early Ery	MX	ENSG00000184434	LRRC19	9	4.840677	-0.003991389	0.08346576	0.2200278	NA	FALSE
early Ery	MX	ENSG00000165828	PRAP1	10	27.46052	-0.007708489	0.08367592	0.2201133	0.8390572	FALSE
early Ery	MX	ENSG00000169992	NLGN2	17	20.58381	0.01214408	0.08410383	0.2201894	0.8390572	FALSE
early Ery	MX	ENSG00000182054	IDH2	15	14424.95	0.03984541	0.08853072	0.2201968	0.8390572	FALSE
early Ery	MX	ENSG00000137491	SLCO2B1	11	9.364136	0.007177	0.08364109	0.2202617	0.8390572	FALSE
early Ery	MX	ENSG00000189366	ALG1L	3	54.82736	-0.01352544	0.08426248	0.2204598	0.8390572	FALSE
early Ery	MX	ENSG00000103051	COG4	16	1623.764	0.0477289	0.08833587	0.2206008	0.8390572	FALSE
early Ery	MX	ENSG00000175414	ARL10	5	232.6731	-0.02151333	0.08549919	0.2206603	0.8390572	FALSE
early Ery	MX	ENSG00000148384	INPP5E	9	316.576	0.03307173	0.08727332	0.2206688	0.8390572	FALSE
early Ery	MX	ENSG00000163121	NEURL3	2	2.203512	0.00435767	0.08347522	0.2207884	NA	FALSE
early Ery	MX	ENSG00000165471	MBL2	10	2.368154	0.004418478	0.08347828	0.220886	NA	FALSE
early Ery	MX	ENSG00000129535	NRL	14	159.2217	0.01755436	0.08487021	0.2209375	0.8390572	FALSE
early Ery	MX	ENSG00000160285	LSS	21	347.881	0.03232341	0.08708595	0.221027	0.8390572	FALSE
early Ery	MX	ENSG00000104343	UBE2W	8	639.8502	-0.0369117	0.08816709	0.2211647	0.8390572	FALSE
early Ery	MX	ENSG00000188488	SERPINA5	14	6.71859	0.006790666	0.08361255	0.2211735	0.8390572	FALSE
early Ery	MX	ENSG00000166033	HTRA1	10	3.953022	0.005121189	0.08351374	0.2212351	NA	FALSE
early Ery	MX	ENSG00000227124	ZNF717	3	470.6328	-0.02262233	0.08569953	0.221261	0.8390572	FALSE
early Ery	MX	ENSG00000086205	FOLH1	11	2.198724	0.003781182	0.08345265	0.2214652	NA	FALSE
early Ery	MX	ENSG00000106546	AHR	7	179.5754	0.02213652	0.08564458	0.2215037	0.8390572	FALSE
early Ery	MX	ENSG00000111775	COX6A1	12	33857.56	0.04152598	0.08851071	0.2215551	0.8390572	FALSE
early Ery	MX	ENSG00000136011	STAB2	12	18.86651	0.008561149	0.08375058	0.2215572	0.8390572	FALSE
early Ery	MX	ENSG00000159423	ALDH4A1	1	1142.148	0.04524563	0.08760099	0.2215913	0.8390572	FALSE
early Ery	MX	ENSG00000171766	GATM	15	738.4364	0.020689	0.08524156	0.2216971	0.8390572	FALSE
early Ery	MX	ENSG00000187097	ENTPD5	14	646.3818	-0.03841069	0.08818867	0.221902	0.8390572	FALSE
early Ery	MX	ENSG00000172458	IL17D	13	12.7023	-0.008035082	0.08370485	0.2220887	0.8390572	FALSE
early Ery	MX	ENSG00000232859	LYRM9	17	335.3001	-0.02600649	0.08620015	0.2221598	0.8390572	FALSE
early Ery	MX	ENSG00000133106	EPSTI1	13	2411.743	-0.02846319	0.08667526	0.2222427	0.8390572	FALSE
early Ery	MX	ENSG00000018280	SLC11A1	2	1762.942	-0.03083724	0.08715169	0.2222549	0.8390572	FALSE
early Ery	MX	ENSG00000197798	FAM118B	11	694.2692	0.03030123	0.08708423	0.2222797	0.8390572	FALSE
early Ery	MX	ENSG00000075826	SEC31B	10	136.7527	-0.01918887	0.08509725	0.2222992	0.8390572	FALSE
early Ery	MX	ENSG00000104783	KCNN4	19	1855.368	-0.04248508	0.08400021	0.2223635	0.8390572	FALSE
early Ery	MX	ENSG00000140988	RPS2	16	712260.6	0.04913855	0.08705002	0.2223673	0.8390572	FALSE
early Ery	MX	ENSG00000167258	CDK12	17	3677.292	0.04174521	0.08828827	0.2224023	0.8390572	FALSE
early Ery	MX	ENSG00000090776	EFNB1	X	89.90355	0.02121836	0.08546431	0.2224458	0.8390572	FALSE
early Ery	MX	ENSG00000157557	ETS2	21	1449.23	-0.03814964	0.08770108	0.2224589	0.8390572	FALSE
early Ery	MX	ENSG00000138395	CDK15	2	29.66781	-0.01182858	0.08405759	0.2224785	0.8390572	FALSE
early Ery	MX	ENSG00000100926	TM9SF1	14	428.8846	-0.03225116	0.08745254	0.2224845	0.8390572	FALSE
early Ery	MX	ENSG00000131089	ARHGEF9	X	650.4456	0.03822227	0.08824745	0.2228103	0.8390572	FALSE
early Ery	MX	ENSG00000178386	ZNF223	19	129.0361	-0.01973134	0.08518431	0.2228252	0.8390572	FALSE
early Ery	MX	ENSG00000159921	GNE	9	329.0609	-0.03247261	0.08744796	0.2228414	0.8390572	FALSE
early Ery	MX	ENSG00000145075	CCDC39	3	7.73569	-0.004314222	0.08347452	0.2229073	0.8390572	FALSE
early Ery	MX	ENSG00000134690	CDCA8	1	2996.619	0.03117087	0.08475796	0.2229423	0.8390572	FALSE
early Ery	MX	ENSG00000163513	TGFBR2	3	454.3915	-0.03227112	0.08737665	0.2230268	0.8390572	FALSE
early Ery	MX	ENSG00000230453	ANKRD18B	9	323.8168	0.01650728	0.08467568	0.2230367	0.8390572	FALSE
early Ery	MX	ENSG00000168477	TNXB	6	23.88072	0.01049581	0.08391799	0.223051	0.8390572	FALSE
early Ery	MX	ENSG00000148331	ASB6	9	917.1052	0.03580675	0.08708414	0.2231751	0.8390572	FALSE
early Ery	MX	ENSG00000138867	GUCD1	22	2831.907	0.04811059	0.08736033	0.2232051	0.8390572	FALSE
early Ery	MX	ENSG00000213619	NDUFS3	11	12933.71	0.03792895	0.08528531	0.223226	0.8390572	FALSE
early Ery	MX	ENSG00000103091	WDR59	16	1712.413	-0.0453721	0.08817849	0.2233008	0.8390572	FALSE
early Ery	MX	ENSG00000168404	MLKL	16	149.8014	-0.02392627	0.08590243	0.2233429	0.8390572	FALSE
early Ery	MX	ENSG00000136141	LRCH1	13	408.7837	-0.03104707	0.08725552	0.2234535	0.8390572	FALSE
early Ery	MX	ENSG00000166128	RAB8B	15	1135.198	0.04360493	0.08850785	0.2234715	0.8390572	FALSE
early Ery	MX	ENSG00000102580	DNAJC3	13	1490.607	-0.03769652	0.08784838	0.2234788	0.8390572	FALSE
early Ery	MX	ENSG00000173611	SCAI	9	1141.841	-0.02765352	0.08656732	0.2236162	0.8390572	FALSE
early Ery	MX	ENSG00000188783	PRELP	1	1.432551	0.003237987	0.08343154	0.2236927	NA	FALSE
early Ery	MX	ENSG00000126500	FLRT1	11	5.88869	-0.005248016	0.0835178	0.2236973	0.8390572	FALSE
early Ery	MX	ENSG00000165516	KLHDC2	14	2426.681	-0.03502038	0.08662581	0.2236978	0.8390572	FALSE
early Ery	MX	ENSG00000247240	UBL7-AS1	15	1181.29	-0.03049746	0.0870345	0.2237298	0.8390572	FALSE
early Ery	MX	ENSG00000143226	FCGR2A	1	221.105	-0.0318821	0.08744324	0.2237395	0.8390572	FALSE
early Ery	MX	ENSG00000008382	MPND	19	1075.273	0.02188768	0.08562708	0.2238137	0.8390572	FALSE
early Ery	MX	ENSG00000119986	AVPI1	10	424.7734	0.03532766	0.08770384	0.2238252	0.8390572	FALSE
early Ery	MX	ENSG00000109689	STIM2	4	1054.872	-0.04205929	0.08960695	0.2238717	0.8390572	FALSE
early Ery	MX	ENSG00000110717	NDUFS8	11	17217.39	0.03974496	0.0886051	0.2239595	0.8390572	FALSE
early Ery	MX	ENSG00000173614	NMNAT1	1	369.3996	-0.03591905	0.08807591	0.2239835	0.8390572	FALSE
early Ery	MX	ENSG00000140284	SLC27A2	15	1939.639	-0.04631696	0.08720801	0.2240464	0.8390572	FALSE
early Ery	MX	ENSG00000225697	SLC26A6	3	216.8856	0.0302561	0.08702649	0.2241191	0.8390572	FALSE
early Ery	MX	ENSG00000129317	PUS7L	12	3293.829	-0.04362259	0.0867976	0.2241289	0.8390572	FALSE
early Ery	MX	ENSG00000078699	CBFA2T2	20	500.6446	-0.02791854	0.08649658	0.2242282	0.8390572	FALSE
early Ery	MX	ENSG00000253404	AC034243.1	5	19.63679	-0.008641705	0.08375346	0.2242316	0.8390572	FALSE
early Ery	MX	ENSG00000135164	DMTF1	7	1135.905	-0.04450452	0.09484184	0.2242428	0.8390572	FALSE
early Ery	MX	ENSG00000185420	SMYD3	1	1827.47	-0.03804276	0.08809642	0.224284	0.8390572	FALSE
early Ery	MX	ENSG00000172766	NAA16	13	1308.838	-0.0432745	0.08799806	0.2242878	0.8390572	FALSE
early Ery	MX	ENSG00000198286	CARD11	7	32.87902	-0.01184304	0.0840496	0.2243511	0.8390572	FALSE
early Ery	MX	ENSG00000071794	HLTF	3	6412.957	-0.0487857	0.0866026	0.2243889	0.8390572	FALSE
early Ery	MX	ENSG00000227500	SCAMP4	19	1367.497	0.04161897	0.08824529	0.2244517	0.8390572	FALSE
early Ery	MX	ENSG00000136717	BIN1	2	17.07783	-0.009064599	0.0837697	0.2244549	0.8390572	FALSE
early Ery	MX	ENSG00000114745	GORASP1	3	521.1333	0.03920935	0.08822726	0.224746	0.8390572	FALSE
early Ery	MX	ENSG00000134508	CABLES1	18	226.7879	-0.020337	0.0851493	0.2247762	0.8390572	FALSE
early Ery	MX	ENSG00000277775	HIST1H3F	6	799.1398	0.02422621	0.08598916	0.2247846	0.8390572	FALSE
early Ery	MX	ENSG00000097033	SH3GLB1	1	3968.165	-0.03935501	0.08768913	0.2248788	0.8390572	FALSE
early Ery	MX	ENSG00000204304	PBX2	6	1728.52	0.04721654	0.08923969	0.2249034	0.8390572	FALSE
early Ery	MX	ENSG00000256453	DND1	5	62.25325	0.01022364	0.08389595	0.224948	0.8390572	FALSE
early Ery	MX	ENSG00000099622	CIRBP	19	12512.75	-0.03946936	0.08711332	0.224994	0.8390572	FALSE
early Ery	MX	ENSG00000106537	TSPAN13	7	1491.954	0.03072645	0.08709663	0.2250442	0.8390572	FALSE
early Ery	MX	ENSG00000165355	FBXO33	14	682.562	0.03094966	0.08717125	0.2250586	0.8390572	FALSE
early Ery	MX	ENSG00000186806	VSIG10L	19	39.30177	-0.01422752	0.08433963	0.2250788	0.8390572	FALSE
early Ery	MX	ENSG00000141664	ZCCHC2	18	744.1166	0.03021961	0.08696356	0.2250815	0.8390572	FALSE
early Ery	MX	ENSG00000176406	RIMS2	8	5.220811	-0.004376172	0.08344454	0.2251463	NA	FALSE
early Ery	MX	ENSG00000189045	ANKDD1B	5	28.96333	-0.01093682	0.08395858	0.2252844	0.8390572	FALSE
early Ery	MX	ENSG00000135486	HNRNPA1	12	110538.3	0.04787268	0.0871728	0.22539	0.8390572	FALSE
early Ery	MX	ENSG00000111203	ITFG2	12	1758.859	-0.03616657	0.08807841	0.2255032	0.8390572	FALSE
early Ery	MX	ENSG00000168395	ING5	2	2226.564	-0.04391717	0.08702548	0.2255363	0.8390572	FALSE
early Ery	MX	ENSG00000163251	FZD5	2	495.0154	0.02738806	0.08637096	0.2256086	0.8390572	FALSE
early Ery	MX	ENSG00000069206	ADAM7	8	9.667943	0.00824662	0.08371119	0.2256104	0.8390572	FALSE
early Ery	MX	ENSG00000105722	ERF	19	546.184	0.0398801	0.08816197	0.2257609	0.8390572	FALSE
early Ery	MX	ENSG00000146839	ZAN	7	3.133522	-0.003163971	0.08343618	0.2258292	NA	FALSE
early Ery	MX	ENSG00000135090	TAOK3	12	2753.54	-0.03539084	0.0877011	0.22588	0.8390572	FALSE
early Ery	MX	ENSG00000124243	BCAS4	20	28.30486	-0.01100286	0.08395997	0.2260126	0.8390572	FALSE
early Ery	MX	ENSG00000164040	PGRMC2	4	6067.302	0.04429426	0.08825072	0.2260836	0.8390572	FALSE
early Ery	MX	ENSG00000235109	ZSCAN31	6	242.4994	-0.02948178	0.08679565	0.2261136	0.8390572	FALSE
early Ery	MX	ENSG00000275302	CCL4	17	12.92329	-0.007551295	0.08365648	0.2261569	0.8390572	FALSE
early Ery	MX	ENSG00000172244	C5orf34	5	271.9534	0.03107239	0.08717285	0.2262695	0.8390572	FALSE
early Ery	MX	ENSG00000228716	DHFR	5	12707.59	0.03291276	0.0811931	0.2262794	0.8390572	FALSE
early Ery	MX	ENSG00000173744	AGFG1	2	2016.605	0.02779013	0.08652893	0.2262994	0.8390572	FALSE
early Ery	MX	ENSG00000148798	INA	10	4.783817	0.005150345	0.0835135	0.2266685	NA	FALSE
early Ery	MX	ENSG00000124570	SERPINB6	6	5798.682	-0.0462955	0.08708502	0.2266994	0.8390572	FALSE
early Ery	MX	ENSG00000134072	CAMK1	3	238.6229	-0.02213748	0.08548577	0.2267661	0.8390572	FALSE
early Ery	MX	ENSG00000141994	DUS3L	19	1981.885	0.03779489	0.08769042	0.2268059	0.8390572	FALSE
early Ery	MX	ENSG00000175329	ISX	22	1.542117	0.003263971	0.08343167	0.226809	NA	FALSE
early Ery	MX	ENSG00000136026	CKAP4	12	96.1526	-0.0223898	0.08559334	0.2268184	0.8390572	FALSE
early Ery	MX	ENSG00000166387	PPFIBP2	11	7.856786	0.006887787	0.08361109	0.2268336	0.8390572	FALSE
early Ery	MX	ENSG00000164695	CHMP4C	8	89.2405	-0.01986989	0.08516861	0.2268687	0.8390572	FALSE
early Ery	MX	ENSG00000083896	YTHDC1	4	4224.902	-0.04683556	0.08810402	0.2269051	0.8390572	FALSE
early Ery	MX	ENSG00000179598	PLD6	17	858.2372	0.03798398	0.08828434	0.2269599	0.8390572	FALSE
early Ery	MX	ENSG00000169914	OTUD3	1	367.8356	0.03058824	0.08702592	0.2269775	0.8390572	FALSE
early Ery	MX	ENSG00000136802	LRRC8A	9	520.0427	0.03597442	0.08789356	0.227028	0.8390572	FALSE
early Ery	MX	ENSG00000160539	PLPP7	9	22.32849	-0.009667902	0.08386935	0.2270315	0.8390572	FALSE
early Ery	MX	ENSG00000077232	DNAJC10	2	1475.283	-0.04182474	0.08803887	0.2271023	0.8390572	FALSE
early Ery	MX	ENSG00000198690	FAN1	15	768.3493	-0.03935315	0.08805772	0.2271365	0.8390572	FALSE
early Ery	MX	ENSG00000035862	TIMP2	17	28.50282	0.01181788	0.08402382	0.2271503	0.8390572	FALSE
early Ery	MX	ENSG00000183856	IQGAP3	1	174.2161	-0.02756205	0.08647994	0.2272615	0.8390572	FALSE
early Ery	MX	ENSG00000164627	KIF6	6	90.79672	-0.02126436	0.08540332	0.2272637	0.8390572	FALSE
early Ery	MX	ENSG00000108861	DUSP3	17	245.4319	-0.02879015	0.086645	0.2272704	0.8390572	FALSE
early Ery	MX	ENSG00000125520	SLC2A4RG	20	983.7272	0.03364007	0.08750524	0.2272765	0.8390572	FALSE
early Ery	MX	ENSG00000124145	SDC4	20	199.7615	0.02012155	0.08515217	0.2273562	0.8390572	FALSE
early Ery	MX	ENSG00000010626	LRRC23	12	564.4531	-0.02413203	0.0858873	0.2274312	0.8390572	FALSE
early Ery	MX	ENSG00000179886	TIGD5	8	661.0978	0.02250752	0.08560009	0.2274421	0.8390572	FALSE
early Ery	MX	ENSG00000107643	MAPK8	10	1284.685	-0.03849875	0.08795676	0.227478	0.8390572	FALSE
early Ery	MX	ENSG00000168724	DNAJC21	5	4301.198	0.02625522	0.08628787	0.2275583	0.8390572	FALSE
early Ery	MX	ENSG00000057294	PKP2	12	156.8578	-0.019505	0.0851048	0.2275691	0.8390572	FALSE
early Ery	MX	ENSG00000175575	PAAF1	11	2199.052	-0.0320769	0.08722848	0.2275729	0.8390572	FALSE
early Ery	MX	ENSG00000160785	SLC25A44	1	298.9937	0.03523369	0.08765336	0.2276676	0.8390572	FALSE
early Ery	MX	ENSG00000188677	PARVB	22	8860.478	0.03743524	0.08796676	0.2276814	0.8390572	FALSE
early Ery	MX	ENSG00000109861	CTSC	11	5279.53	-0.03310756	0.08738611	0.2277286	0.8390572	FALSE
early Ery	MX	ENSG00000170835	CEL	9	28.06239	0.01325819	0.08421236	0.2277828	0.8390572	FALSE
early Ery	MX	ENSG00000115415	STAT1	2	1570.082	-0.04195955	0.08805896	0.2277956	0.8390572	FALSE
early Ery	MX	ENSG00000116260	QSOX1	1	439.87	-0.03088488	0.08709757	0.2277957	0.8390572	FALSE
early Ery	MX	ENSG00000162231	NXF1	11	1149.926	0.03567942	0.08794392	0.2277969	0.8390572	FALSE
early Ery	MX	ENSG00000143774	GUK1	1	9676.37	0.03488006	0.08781925	0.2278694	0.839097	FALSE
early Ery	MX	ENSG00000118473	SGIP1	1	17.15059	0.008040904	0.08369231	0.2280288	0.8394569	FALSE
early Ery	MX	ENSG00000223546	LINC00630	X	168.5456	-0.02404007	0.08598493	0.2281642	0.8396715	FALSE
early Ery	MX	ENSG00000128311	TST	22	7678.121	0.04363813	0.08789284	0.2282974	0.8396715	FALSE
early Ery	MX	ENSG00000253893	FAM85B	8	8.920182	-0.006827893	0.08361112	0.2283793	0.8396715	FALSE
early Ery	MX	ENSG00000116337	AMPD2	1	715.5813	-0.03355411	0.08562361	0.2285367	0.8396715	FALSE
early Ery	MX	ENSG00000033050	ABCF2	7	2737.593	0.03227187	0.08734122	0.2285379	0.8396715	FALSE
early Ery	MX	ENSG00000164151	ICE1	5	1943.826	0.04078997	0.0873853	0.2285759	0.8396715	FALSE
early Ery	MX	ENSG00000112208	BAG2	6	3005.553	0.03194045	0.08714421	0.2286554	0.8396715	FALSE
early Ery	MX	ENSG00000204469	PRRC2A	6	3465.458	0.04259227	0.08796285	0.2286698	0.8396715	FALSE
early Ery	MX	ENSG00000267064	UXT-AS1	X	9.606195	0.006788902	0.08360278	0.2287358	0.8396715	FALSE
early Ery	MX	ENSG00000242259	C22orf39	22	2668.276	-0.03735473	0.08583587	0.2287835	0.8396715	FALSE
early Ery	MX	ENSG00000116132	PRRX1	1	2.529271	0.002342235	0.08341071	0.2288113	NA	FALSE
early Ery	MX	ENSG00000169895	SYAP1	X	3322.036	-0.04413457	0.08670161	0.2288952	0.8396715	FALSE
early Ery	MX	ENSG00000204954	C12orf73	12	1873.445	-0.03799629	0.0871772	0.2289038	0.8396715	FALSE
early Ery	MX	ENSG00000141965	FEM1A	19	989.5721	0.04372922	0.08738154	0.2289216	0.8396715	FALSE
early Ery	MX	ENSG00000161082	CELF5	19	8.839252	-0.006343628	0.08357872	0.2290104	0.8396715	FALSE
early Ery	MX	ENSG00000106290	TAF6	7	1680.375	0.03706259	0.08708309	0.2290125	0.8396715	FALSE
early Ery	MX	ENSG00000091583	APOH	17	134.7453	0.01415969	0.08430813	0.2295181	0.8398608	FALSE
early Ery	MX	ENSG00000215277	RNF212B	14	2.931226	0.004017318	0.08345896	0.229544	NA	FALSE
early Ery	MX	ENSG00000130695	CEP85	1	880.3478	0.04229788	0.08790836	0.229547	0.8398608	FALSE
early Ery	MX	ENSG00000156599	ZDHHC5	11	1001.344	0.04198464	0.08822312	0.2295652	0.8398608	FALSE
early Ery	MX	ENSG00000123415	SMUG1	12	1427.031	0.04141701	0.08804926	0.2297078	0.8398608	FALSE
early Ery	MX	ENSG00000229981	LINC01435	10	9.321071	0.007486596	0.08364642	0.2297149	0.8398608	FALSE
early Ery	MX	ENSG00000211456	SACM1L	3	1489.782	-0.04118859	0.08744411	0.2297339	0.8398608	FALSE
early Ery	MX	ENSG00000171320	ESCO2	8	1552.791	0.03522071	0.0877162	0.2297553	0.8398608	FALSE
early Ery	MX	ENSG00000155875	SAXO1	9	5.845524	-0.005149144	0.0835098	0.2298044	0.8398608	FALSE
early Ery	MX	ENSG00000158315	RHBDL2	1	6.281791	0.00521013	0.08351222	0.2298187	0.8398608	FALSE
early Ery	MX	ENSG00000166321	NUDT13	10	173.7389	-0.01798959	0.08483637	0.2298438	0.8398608	FALSE
early Ery	MX	ENSG00000148841	ITPRIP	10	281.3229	0.02777455	0.0867058	0.2298686	0.8398608	FALSE
early Ery	MX	ENSG00000115295	CLIP4	2	7.015922	-0.005963464	0.08355558	0.2299017	0.8398608	FALSE
early Ery	MX	ENSG00000127452	FBXL12	19	1273.439	0.04242553	0.08847025	0.2299079	0.8398608	FALSE
early Ery	MX	ENSG00000168778	TCTN2	12	179.3916	-0.02503405	0.08603609	0.2299281	0.8398608	FALSE
early Ery	MX	ENSG00000169519	METTL15	11	1237.267	-0.04212204	0.08775919	0.2300363	0.8400306	FALSE
early Ery	MX	ENSG00000171357	LURAP1	1	4.675121	-0.004944025	0.08349893	0.2301084	NA	FALSE
early Ery	MX	ENSG00000068028	RASSF1	3	2682.442	0.0487388	0.08580932	0.230195	0.8402211	FALSE
early Ery	MX	ENSG00000105723	GSK3A	19	2247.015	0.03060974	0.08711598	0.2304678	0.8402211	FALSE
early Ery	MX	ENSG00000151789	ZNF385D	3	190.3759	-0.006504778	0.08358139	0.23049	0.8402211	FALSE
early Ery	MX	ENSG00000148943	LIN7C	11	2012.722	0.04154225	0.08790112	0.2305531	0.8402211	FALSE
early Ery	MX	ENSG00000198720	ANKRD13B	17	75.6302	-0.01586396	0.0845319	0.2305597	0.8402211	FALSE
early Ery	MX	ENSG00000182325	FBXL6	8	895.6644	0.02223162	0.08541054	0.2306011	0.8402211	FALSE
early Ery	MX	ENSG00000204370	SDHD	11	9512.377	0.03688925	0.08887372	0.2306116	0.8402211	FALSE
early Ery	MX	ENSG00000100162	CENPM	22	7543.591	0.04100116	0.08828037	0.2306207	0.8402211	FALSE
early Ery	MX	ENSG00000064995	TAF11	6	3437.35	-0.03411247	0.0821516	0.2306441	0.8402211	FALSE
early Ery	MX	ENSG00000142541	RPL13A	19	327930	0.03791213	0.08785846	0.2307409	0.8403487	FALSE
early Ery	MX	ENSG00000233797	UFL1-AS1	6	22.04921	-2.908954e-05	0.0833752	0.2308909	0.84056	FALSE
early Ery	MX	ENSG00000136270	TBRG4	7	4024.72	0.03853552	0.08853677	0.2309224	0.84056	FALSE
early Ery	MX	ENSG00000146250	PRSS35	6	2.554907	0.003328892	0.08343514	0.2309815	NA	FALSE
early Ery	MX	ENSG00000148948	LRRC4C	11	2.554907	0.003328892	0.08343514	0.2309815	NA	FALSE
early Ery	MX	ENSG00000196230	TUBB	6	96840.23	0.04231842	0.08780977	0.2311344	0.8406973	FALSE
early Ery	MX	ENSG00000177200	CHD9	16	5391.716	-0.03639841	0.08688738	0.2312694	0.8406973	FALSE
early Ery	MX	ENSG00000156345	CDK20	9	73.91743	-0.01677441	0.08467426	0.2312878	0.8406973	FALSE
early Ery	MX	ENSG00000100285	NEFH	22	2962.073	0.03443205	0.08782227	0.2313547	0.8406973	FALSE
early Ery	MX	ENSG00000138134	STAMBPL1	10	125.2323	-0.01620903	0.08458384	0.2314109	0.8406973	FALSE
early Ery	MX	ENSG00000141759	TXNL4A	18	12532.14	0.03569813	0.08674707	0.2314138	0.8406973	FALSE
early Ery	MX	ENSG00000185245	GP1BA	17	25.85086	-0.008727487	0.0837455	0.2314236	0.8406973	FALSE
early Ery	MX	ENSG00000145708	CRHBP	5	67.37561	-0.01222049	0.08408351	0.2314543	0.8406973	FALSE
early Ery	MX	ENSG00000135040	NAA35	9	1894.546	-0.04454284	0.08789208	0.231559	0.8408533	FALSE
early Ery	MX	ENSG00000087299	L2HGDH	14	635.1773	-0.03798771	0.08762504	0.2317442	0.8411131	FALSE
early Ery	MX	ENSG00000012822	CALCOCO1	12	625.0417	-0.02978557	0.08678976	0.2317976	0.8411131	FALSE
early Ery	MX	ENSG00000204856	FAM216A	12	3371.931	-0.03896292	0.0869518	0.2318174	0.8411131	FALSE
early Ery	MX	ENSG00000230061	TRPM2-AS	21	1.335418	0.003147257	0.08342786	0.2319148	NA	FALSE
early Ery	MX	ENSG00000111642	CHD4	12	9145.743	-0.04189536	0.08762155	0.2319308	0.8411131	FALSE
early Ery	MX	ENSG00000164037	SLC9B1	4	96.75898	-0.0186675	0.08491903	0.2321249	0.8411131	FALSE
early Ery	MX	ENSG00000096060	FKBP5	6	3634.802	-0.03366288	0.0882534	0.232133	0.8411131	FALSE
early Ery	MX	ENSG00000100320	RBFOX2	22	591.4246	0.02895517	0.08650475	0.2321448	0.8411131	FALSE
early Ery	MX	ENSG00000048707	VPS13D	1	782.0879	-0.03487955	0.08664852	0.2321478	0.8411131	FALSE
early Ery	MX	ENSG00000171310	CHST11	12	2100.002	0.03522031	0.08737048	0.2322052	0.8411131	FALSE
early Ery	MX	ENSG00000183580	FBXL7	5	5.286952	0.006306301	0.08357152	0.2322417	NA	FALSE
early Ery	MX	ENSG00000115310	RTN4	2	8872.929	0.03797852	0.08651888	0.2322486	0.8411131	FALSE
early Ery	MX	ENSG00000196150	ZNF250	8	354.8696	-0.03387788	0.0873574	0.2324196	0.8412658	FALSE
early Ery	MX	ENSG00000109321	AREG	4	75.99576	0.02042712	0.08511717	0.232497	0.8412658	FALSE
early Ery	MX	ENSG00000178028	DMAP1	1	1867.751	0.04536273	0.08625959	0.2325291	0.8412658	FALSE
early Ery	MX	ENSG00000105699	LSR	19	150.0207	0.02657434	0.08624107	0.232538	0.8412658	FALSE
early Ery	MX	ENSG00000115419	GLS	2	3221.3	0.03267052	0.08795093	0.232714	0.8415807	FALSE
early Ery	MX	ENSG00000223797	ENTPD3-AS1	3	368.1552	-0.03151666	0.08706595	0.2327972	0.8415807	FALSE
early Ery	MX	ENSG00000125510	OPRL1	20	5.857244	-0.005183386	0.08351481	0.2329106	0.8415807	FALSE
early Ery	MX	ENSG00000071054	MAP4K4	2	3315.425	0.03267739	0.08721583	0.2330714	0.8415807	FALSE
early Ery	MX	ENSG00000162104	ADCY9	16	6.192723	0.006440743	0.08357671	0.2330845	0.8415807	FALSE
early Ery	MX	ENSG00000103591	AAGAB	15	1342.342	-0.04192244	0.08862303	0.2330877	0.8415807	FALSE
early Ery	MX	ENSG00000153902	LGI4	19	10.79561	0.006443499	0.08358219	0.2332012	0.8415807	FALSE
early Ery	MX	ENSG00000188672	RHCE	1	600.1743	0.01855702	0.08491905	0.2332134	0.8415807	FALSE
early Ery	MX	ENSG00000128536	CDHR3	7	4.44815	0.005815678	0.08354187	0.2332281	NA	FALSE
early Ery	MX	ENSG00000133226	SRRM1	1	22185.62	-0.04538939	0.09163676	0.233238	0.8415807	FALSE
early Ery	MX	ENSG00000143575	HAX1	1	6713.561	0.03783664	0.08721029	0.2332434	0.8415807	FALSE
early Ery	MX	ENSG00000130119	GNL3L	X	833.9913	-0.03578982	0.08754568	0.2333664	0.8418014	FALSE
early Ery	MX	ENSG00000167969	ECI1	16	8713.816	0.0234275	0.08587758	0.233457	0.841905	FALSE
early Ery	MX	ENSG00000087303	NID2	14	74.14041	-0.00921561	0.0837871	0.2335807	0.8419615	FALSE
early Ery	MX	ENSG00000124098	FAM210B	20	7955.84	0.02913615	0.08666806	0.2335964	0.8419615	FALSE
early Ery	MX	ENSG00000099834	CDHR5	11	4.666874	0.005473039	0.08352573	0.2338582	NA	FALSE
early Ery	MX	ENSG00000144026	ZNF514	2	515.0113	-0.03913593	0.08788718	0.2339199	0.8429043	FALSE
early Ery	MX	ENSG00000167315	ACAA2	18	3621.286	-0.0305784	0.08595571	0.2339958	0.8429549	FALSE
early Ery	MX	ENSG00000072133	RPS6KA6	X	5.046432	-0.005003205	0.08349934	0.2341431	NA	FALSE
early Ery	MX	ENSG00000076258	FMO4	1	81.1307	-0.01611886	0.08445565	0.2342239	0.8432121	FALSE
early Ery	MX	ENSG00000178951	ZBTB7A	19	4006.068	0.02544319	0.08603802	0.2342468	0.8432121	FALSE
early Ery	MX	ENSG00000269313	MAGIX	X	96.23658	0.02181706	0.0854158	0.2343116	0.8432121	FALSE
early Ery	MX	ENSG00000171649	ZIK1	19	287.1156	-0.03024523	0.08680748	0.2343151	0.8432121	FALSE
early Ery	MX	ENSG00000176723	ZNF843	16	28.5583	0.01125671	0.08396903	0.2344755	0.8433772	FALSE
early Ery	MX	ENSG00000126777	KTN1	14	12715.18	-0.04626016	0.08840374	0.2344849	0.8433772	FALSE
early Ery	MX	ENSG00000261326	LINC01355	1	169.2942	-0.02555527	0.08597835	0.2345806	0.8434986	FALSE
early Ery	MX	ENSG00000233927	RPS28	19	346606	-0.03124799	0.08691594	0.2346729	0.8436075	FALSE
early Ery	MX	ENSG00000083444	PLOD1	1	708.7845	0.03869076	0.08793733	0.2348123	0.84387	FALSE
early Ery	MX	ENSG00000166171	DPCD	10	2540.509	0.04017056	0.0886625	0.2349229	0.84387	FALSE
early Ery	MX	ENSG00000198453	ZNF568	19	436.7254	-0.03163618	0.08704005	0.2349601	0.84387	FALSE
early Ery	MX	ENSG00000183943	PRKX	X	762.5254	-0.02297899	0.08559071	0.2350469	0.84387	FALSE
early Ery	MX	ENSG00000203724	C1orf53	1	853.295	-0.03614937	0.08735532	0.2350559	0.84387	FALSE
early Ery	MX	ENSG00000269893	SNHG8	4	22852.16	-0.04528917	0.08634554	0.2351751	0.8438771	FALSE
early Ery	MX	ENSG00000179454	KLHL28	14	825.7551	-0.03126828	0.08679529	0.2351819	0.8438771	FALSE
early Ery	MX	ENSG00000198093	ZNF649	19	579.2645	-0.03679127	0.08749326	0.2353641	0.8440247	FALSE
early Ery	MX	ENSG00000156502	SUPV3L1	10	2050.274	-0.04371787	0.08665053	0.2354853	0.8440247	FALSE
early Ery	MX	ENSG00000138207	RBP4	10	123.7665	-0.004253717	0.08347335	0.2355061	0.8440247	FALSE
early Ery	MX	ENSG00000148814	LRRC27	10	225.2928	-0.0278763	0.08643503	0.2355085	0.8440247	FALSE
early Ery	MX	ENSG00000163945	UVSSA	4	204.7932	-0.02142789	0.08531208	0.2355331	0.8440247	FALSE
early Ery	MX	ENSG00000175564	UCP3	11	15.24842	0.009974103	0.08384189	0.235636	0.8440349	FALSE
early Ery	MX	ENSG00000124659	TBCC	6	1368.06	0.0365724	0.08718337	0.23566	0.8440349	FALSE
early Ery	MX	ENSG00000134259	NGF	1	1.046686	0.001659226	0.08339747	0.2356639	NA	FALSE
early Ery	MX	ENSG00000185863	TMEM210	9	1.046686	0.001659226	0.08339747	0.2356639	NA	FALSE
early Ery	MX	ENSG00000160392	C19orf47	19	326.2465	0.03453439	0.08700849	0.2357259	0.8440488	FALSE
early Ery	MX	ENSG00000085831	TTC39A	1	14.20101	0.007939007	0.08367951	0.2358027	0.8441015	FALSE
early Ery	MX	ENSG00000101236	RNF24	20	2439.555	-0.03370031	0.08718698	0.2359256	0.8443197	FALSE
early Ery	MX	ENSG00000178053	MLF1	3	73.98792	0.01358085	0.08422401	0.236063	0.8443862	FALSE
early Ery	MX	ENSG00000183258	DDX41	5	2917.41	0.03339227	0.08348427	0.2360918	0.8443862	FALSE
early Ery	MX	ENSG00000280798	LINC00294	11	66.00512	-0.01706905	0.0846715	0.2361838	0.8443862	FALSE
early Ery	MX	ENSG00000108379	WNT3	17	44.55408	0.01272355	0.08412154	0.2361924	0.8443862	FALSE
early Ery	MX	ENSG00000160808	MYL3	3	2.128513	0.00231254	0.08341197	0.2362584	NA	FALSE
early Ery	MX	ENSG00000267080	ASB16-AS1	17	408.5471	-0.02952645	0.08656541	0.2366198	0.8454709	FALSE
early Ery	MX	ENSG00000230489	VAV3-AS1	1	3.759062	-0.003260439	0.08343846	0.2366208	NA	FALSE
early Ery	MX	ENSG00000169991	IFFO2	1	93.50609	0.01855761	0.08486051	0.2366415	0.8454709	FALSE
early Ery	MX	ENSG00000108798	ABI3	17	4.765166	-0.004813511	0.08349272	0.2366672	NA	FALSE
early Ery	MX	ENSG00000152931	PART1	5	6.671744	0.006809941	0.08359739	0.2366859	0.8454709	FALSE
early Ery	MX	ENSG00000196981	WDR5B	3	211.2424	-0.02538121	0.08585763	0.2368591	0.8454709	FALSE
early Ery	MX	ENSG00000137100	DCTN3	9	7123.208	0.03898734	0.08756268	0.2368596	0.8454709	FALSE
early Ery	MX	ENSG00000156232	WHAMM	15	827.4749	0.0239319	0.08553966	0.2368808	0.8454709	FALSE
early Ery	MX	ENSG00000114626	ABTB1	3	156.6942	-0.02538654	0.08597003	0.2369742	0.8454709	FALSE
early Ery	MX	ENSG00000072756	TRNT1	3	2799.18	-0.03515714	0.08728469	0.2369928	0.8454709	FALSE
early Ery	MX	ENSG00000163635	ATXN7	3	1240.347	-0.02626442	0.08609625	0.2371493	0.8455891	FALSE
early Ery	MX	ENSG00000084444	FAM234B	12	224.5162	0.02924818	0.08663924	0.2372018	0.8455891	FALSE
early Ery	MX	ENSG00000165113	GKAP1	9	1252.296	-0.03153529	0.08683928	0.2372123	0.8455891	FALSE
early Ery	MX	ENSG00000122543	OCM	7	2.452848	-0.003260384	0.08343762	0.2374309	NA	FALSE
early Ery	MX	ENSG00000165182	CXorf58	X	2.452848	-0.003260384	0.08343762	0.2374309	NA	FALSE
early Ery	MX	ENSG00000232907	DLGAP4-AS1	20	80.4074	-0.0135912	0.08417073	0.2374658	0.8457327	FALSE
early Ery	MX	ENSG00000198791	CNOT7	8	6589.558	-0.046991	0.08569479	0.2375161	0.8457327	FALSE
early Ery	MX	ENSG00000118985	ELL2	5	1675.35	0.03144966	0.08694379	0.2376315	0.8457327	FALSE
early Ery	MX	ENSG00000108406	DHX40	17	1853.33	-0.03743073	0.08736426	0.2377217	0.8457327	FALSE
early Ery	MX	ENSG00000178772	CPN2	3	2.984986	0.004904748	0.08349451	0.2377626	NA	FALSE
early Ery	MX	ENSG00000180773	SLC36A4	11	363.9367	-0.02945296	0.08654902	0.237777	0.8457327	FALSE
early Ery	MX	ENSG00000172409	CLP1	11	1099.739	0.03274349	0.08696887	0.2377943	0.8457327	FALSE
early Ery	MX	ENSG00000146521	LINC01558	6	1.509957	0.002803482	0.08341782	0.2378241	NA	FALSE
early Ery	MX	ENSG00000187079	TEAD1	11	10.63124	0.007754816	0.08366145	0.2378283	0.8457327	FALSE
early Ery	MX	ENSG00000164172	MOCS2	5	2127.364	0.03613193	0.08753984	0.2378472	0.8457327	FALSE
early Ery	MX	ENSG00000163827	LRRC2	3	36.4871	-0.01183031	0.08402544	0.2378689	0.8457327	FALSE
early Ery	MX	ENSG00000167925	GHDC	17	726.4921	-0.03309901	0.08743489	0.237874	0.8457327	FALSE
early Ery	MX	ENSG00000136381	IREB2	15	2740.814	-0.04231881	0.08700108	0.237941	0.8457501	FALSE
early Ery	MX	ENSG00000185513	L3MBTL1	20	134.7171	-0.01943682	0.08499931	0.2381864	0.8463753	FALSE
early Ery	MX	ENSG00000073605	GSDMB	17	49.78323	-0.01363432	0.08422249	0.2383136	0.8463753	FALSE
early Ery	MX	ENSG00000108773	KAT2A	17	1120.816	0.04267034	0.0870232	0.2383538	0.8463753	FALSE
early Ery	MX	ENSG00000079215	SLC1A3	5	15.61881	0.009452795	0.0837702	0.2385617	0.8463753	FALSE
early Ery	MX	ENSG00000104472	CHRAC1	8	3711.948	0.04354298	0.08892694	0.2386204	0.8463753	FALSE
early Ery	MX	ENSG00000163840	DTX3L	3	849.9717	-0.03795703	0.08729885	0.238659	0.8463753	FALSE
early Ery	MX	ENSG00000186714	CCDC73	11	2.761106	-0.003355864	0.08343986	0.2386807	NA	FALSE
early Ery	MX	ENSG00000185808	PIGP	21	1808.054	-0.03571892	0.08566633	0.2386843	0.8463753	FALSE
early Ery	MX	ENSG00000131236	CAP1	1	4853.279	-0.03655312	0.08737513	0.2387299	0.8463753	FALSE
early Ery	MX	ENSG00000159592	GPBP1L1	1	2159.506	-0.04554103	0.08589469	0.2387492	0.8463753	FALSE
early Ery	MX	ENSG00000066056	TIE1	1	97.28286	-0.02179211	0.08539597	0.2388371	0.8463753	FALSE
early Ery	MX	ENSG00000152380	FAM151B	5	10.82055	0.008128765	0.08368235	0.2388572	0.8463753	FALSE
early Ery	MX	ENSG00000119326	CTNNAL1	9	4989.516	0.03348283	0.08721702	0.2388631	0.8463753	FALSE
early Ery	MX	ENSG00000272701	MESTIT1	7	29.13708	-0.0105142	0.08388436	0.2391053	0.8470127	FALSE
early Ery	MX	ENSG00000169239	CA5B	X	347.5612	-0.02736915	0.08620691	0.2394893	0.847791	FALSE
early Ery	MX	ENSG00000165487	MICU2	13	4042.747	0.04357947	0.08514326	0.2395161	0.847791	FALSE
early Ery	MX	ENSG00000184990	SIVA1	14	20274.93	0.03806214	0.08740704	0.2395596	0.847791	FALSE
early Ery	MX	ENSG00000119596	YLPM1	14	3172.001	-0.0437197	0.08669067	0.2395741	0.847791	FALSE
early Ery	MX	ENSG00000111530	CAND1	12	3627.229	-0.04813123	0.08466021	0.2398346	0.8479985	FALSE
early Ery	MX	ENSG00000188283	ZNF383	19	408.4796	-0.03288471	0.0870264	0.2399021	0.8479985	FALSE
early Ery	MX	ENSG00000107959	PITRM1	10	1375.303	-0.04349332	0.08617666	0.239914	0.8479985	FALSE
early Ery	MX	ENSG00000108306	FBXL20	17	1173.454	-0.02746998	0.08621805	0.2399163	0.8479985	FALSE
early Ery	MX	ENSG00000111328	CDK2AP1	12	1044.838	0.009382926	0.0837889	0.2399443	0.8479985	FALSE
early Ery	MX	ENSG00000187837	HIST1H1C	6	9702.289	0.03163729	0.08761116	0.2400656	0.848207	FALSE
early Ery	MX	ENSG00000124701	APOBEC2	6	6.400819	0.006540361	0.08357971	0.2403022	0.8483978	FALSE
early Ery	MX	ENSG00000185101	ANO9	11	7.266191	-0.004947691	0.0834965	0.2403149	0.8483978	FALSE
early Ery	MX	ENSG00000206140	TMEM191C	22	17.85125	-0.009205395	0.08377081	0.24035	0.8483978	FALSE
early Ery	MX	ENSG00000088325	TPX2	20	7955.7	0.02378308	0.08140878	0.240515	0.8483978	FALSE
early Ery	MX	ENSG00000112096	SOD2	6	3837.892	0.03684481	0.08398258	0.2406561	0.8483978	FALSE
early Ery	MX	ENSG00000263528	IKBKE	1	222.7719	-0.02322928	0.08559221	0.2406667	0.8483978	FALSE
early Ery	MX	ENSG00000258890	CEP95	17	1690.244	-0.04035663	0.08576831	0.2407194	0.8483978	FALSE
early Ery	MX	ENSG00000105255	FSD1	19	5.799242	0.006485833	0.08357934	0.2407804	0.8483978	FALSE
early Ery	MX	ENSG00000273173	SNURF	15	64.50456	-0.01693643	0.08462086	0.2408175	0.8483978	FALSE
early Ery	MX	ENSG00000174469	CNTNAP2	7	8.163849	0.005112218	0.08350129	0.2408241	0.8483978	FALSE
early Ery	MX	ENSG00000147206	NXF3	X	117.8645	-0.01855376	0.08486233	0.2408531	0.8483978	FALSE
early Ery	MX	ENSG00000079557	AFM	4	2.639826	0.003830126	0.08344895	0.2408534	NA	FALSE
early Ery	MX	ENSG00000113621	TXNDC15	5	749.0759	-0.03491799	0.08715134	0.2408677	0.8483978	FALSE
early Ery	MX	ENSG00000134057	CCNB1	5	9980.929	0.03318626	0.0870224	0.2409457	0.848453	FALSE
early Ery	MX	ENSG00000148498	PARD3	10	254.812	0.0213553	0.08530485	0.2411337	0.8485177	FALSE
early Ery	MX	ENSG00000197993	KEL	7	2674.372	0.03514344	0.08705667	0.2411436	0.8485177	FALSE
early Ery	MX	ENSG00000156671	SAMD8	10	149.7019	-0.02485766	0.08580262	0.2411511	0.8485177	FALSE
early Ery	MX	ENSG00000131730	CKMT2	5	5.028206	-0.003946481	0.08345733	0.2411909	NA	FALSE
early Ery	MX	ENSG00000168306	ACOX2	3	11.49631	0.006667048	0.0835892	0.2412911	0.8486093	FALSE
early Ery	MX	ENSG00000071073	MGAT4A	2	169.1547	-0.02177294	0.08534205	0.2413018	0.8486093	FALSE
early Ery	MX	ENSG00000066230	SLC9A3	5	18.45529	-2.488043e-05	0.0833752	0.2414413	0.8487428	FALSE
early Ery	MX	ENSG00000165650	PDZD8	10	7550.83	-0.04134351	0.08741321	0.2414645	0.8487428	FALSE
early Ery	MX	ENSG00000088881	EBF4	20	3.78422	0.005107886	0.08349986	0.2415373	NA	FALSE
early Ery	MX	ENSG00000229153	EPHA1-AS1	7	2.796265	-0.003398405	0.08344066	0.2417626	NA	FALSE
early Ery	MX	ENSG00000159377	PSMB4	1	12610.23	0.03705051	0.08188883	0.2417706	0.8490505	FALSE
early Ery	MX	ENSG00000135334	AKIRIN2	6	1615.221	0.03899471	0.08711977	0.2417766	0.8490505	FALSE
early Ery	MX	ENSG00000197283	SYNGAP1	6	361.0191	-0.0253554	0.08584988	0.2418156	0.8490505	FALSE
early Ery	MX	ENSG00000167535	CACNB3	12	26.95907	-0.01176485	0.08400004	0.2419946	0.8490505	FALSE
early Ery	MX	ENSG00000168502	MTCL1	18	33.31853	-0.01086522	0.08390587	0.242103	0.8490505	FALSE
early Ery	MX	ENSG00000165449	SLC16A9	10	5057.289	0.04126437	0.08505109	0.2421111	0.8490505	FALSE
early Ery	MX	ENSG00000074935	TUBE1	6	978.0702	0.03813655	0.08739461	0.2421226	0.8490505	FALSE
early Ery	MX	ENSG00000123636	BAZ2B	2	1510.712	-0.02866235	0.08649561	0.2421327	0.8490505	FALSE
early Ery	MX	ENSG00000100281	HMGXB4	22	3260.845	-0.04895015	0.08535897	0.242169	0.8490505	FALSE
early Ery	MX	ENSG00000110848	CD69	12	74.90119	0.01143279	0.08396619	0.2423425	0.8490505	FALSE
early Ery	MX	ENSG00000155530	LRGUK	7	6.291126	-0.003946469	0.08345799	0.2423842	0.8490505	FALSE
early Ery	MX	ENSG00000127241	MASP1	3	8.200452	0.00683675	0.08359316	0.2425192	0.8490505	FALSE
early Ery	MX	ENSG00000161940	BCL6B	17	55.08983	-0.01725485	0.08465405	0.2425299	0.8490505	FALSE
early Ery	MX	ENSG00000258701	LINC00638	14	42.99377	-0.01081581	0.08391215	0.2426011	0.8490505	FALSE
early Ery	MX	ENSG00000198482	ZNF808	19	481.9925	-0.03308452	0.08691308	0.2427597	0.8490505	FALSE
early Ery	MX	ENSG00000149269	PAK1	11	2102.008	0.03413482	0.08704867	0.242763	0.8490505	FALSE
early Ery	MX	ENSG00000136205	TNS3	7	256.6937	-0.01839452	0.08481593	0.2427758	0.8490505	FALSE
early Ery	MX	ENSG00000070540	WIPI1	17	195.0736	0.02427076	0.08570878	0.2428638	0.8490505	FALSE
early Ery	MX	ENSG00000119922	IFIT2	10	84.20609	-0.01665218	0.08457444	0.2428811	0.8490505	FALSE
early Ery	MX	ENSG00000125827	TMX4	20	2410.349	0.03794932	0.08688603	0.2429441	0.8490505	FALSE
early Ery	MX	ENSG00000198722	UNC13B	9	259.3181	0.03219107	0.08677672	0.2429738	0.8490505	FALSE
early Ery	MX	ENSG00000133065	SLC41A1	1	773.6323	0.03416757	0.08692164	0.2429949	0.8490505	FALSE
early Ery	MX	ENSG00000147955	SIGMAR1	9	6215.551	0.04131634	0.08702293	0.2430223	0.8490505	FALSE
early Ery	MX	ENSG00000164897	TMUB1	7	1810.763	0.03721406	0.08920719	0.2430493	0.8490505	FALSE
early Ery	MX	ENSG00000118017	A4GNT	3	1.123931	0.002209197	0.08340612	0.2431668	NA	FALSE
early Ery	MX	ENSG00000264630	PRKCA-AS1	17	2.03138	0.002248465	0.08340997	0.2431719	NA	FALSE
early Ery	MX	ENSG00000196565	HBG2	11	1293259	0.01248374	0.08408351	0.24319	0.849324	FALSE
early Ery	MX	ENSG00000168924	LETM1	4	1816.399	0.04257317	0.08710697	0.2433708	0.8496405	FALSE
early Ery	MX	ENSG00000056586	RC3H2	9	1012.629	-0.03253024	0.08677156	0.2434557	0.8496405	FALSE
early Ery	MX	ENSG00000117984	CTSD	11	2943.047	0.04252051	0.08678623	0.2435595	0.8496405	FALSE
early Ery	MX	ENSG00000133193	FAM104A	17	1739.234	0.03712179	0.08773041	0.2436058	0.8496405	FALSE
early Ery	MX	ENSG00000064545	TMEM161A	19	1957.101	0.04443968	0.08628429	0.2438484	0.8496405	FALSE
early Ery	MX	ENSG00000114573	ATP6V1A	3	2112.078	0.03853232	0.08744322	0.2438492	0.8496405	FALSE
early Ery	MX	ENSG00000162066	AMDHD2	16	720.6578	0.03378978	0.0868691	0.2439747	0.8496405	FALSE
early Ery	MX	ENSG00000188647	PTAR1	9	1683.629	-0.03618289	0.08742549	0.243979	0.8496405	FALSE
early Ery	MX	ENSG00000183763	TRAIP	3	784.6178	0.04011111	0.08702378	0.2440501	0.8496405	FALSE
early Ery	MX	ENSG00000103479	RBL2	16	1145.174	-0.03413303	0.08543779	0.2441071	0.8496405	FALSE
early Ery	MX	ENSG00000100243	CYB5R3	22	5875.532	0.04843608	0.08591186	0.2442135	0.8496405	FALSE
early Ery	MX	ENSG00000135775	COG2	1	1800.042	-0.04093767	0.08605214	0.2442386	0.8496405	FALSE
early Ery	MX	ENSG00000143450	OAZ3	1	39.75258	-0.01144317	0.08396096	0.2442468	0.8496405	FALSE
early Ery	MX	ENSG00000132972	RNF17	13	14.26381	0.006448203	0.08357683	0.2443508	0.8496405	FALSE
early Ery	MX	ENSG00000008282	SYPL1	7	3694.227	-0.04450033	0.08574405	0.2443751	0.8496405	FALSE
early Ery	MX	ENSG00000095906	NUBP2	16	6499.165	0.03593496	0.08660819	0.2443919	0.8496405	FALSE
early Ery	MX	ENSG00000118518	RNF146	6	660.3885	-0.03605458	0.08704601	0.2444146	0.8496405	FALSE
early Ery	MX	ENSG00000134825	TMEM258	11	20282.65	-0.03447933	0.08693587	0.2444628	0.8496405	FALSE
early Ery	MX	ENSG00000143248	RGS5	1	24.96936	-0.01057538	0.08387935	0.2445078	0.8496405	FALSE
early Ery	MX	ENSG00000074582	BCS1L	2	2691.952	0.04214172	0.08699505	0.2445292	0.8496405	FALSE
early Ery	MX	ENSG00000169783	LINGO1	15	38.64159	-0.004912164	0.08348415	0.2446898	0.849779	FALSE
early Ery	MX	ENSG00000108666	C17orf75	17	1109.162	-0.03686011	0.0876791	0.2446939	0.849779	FALSE
early Ery	MX	ENSG00000124688	MAD2L1BP	6	1885.689	0.03134648	0.08626651	0.2447959	0.8497892	FALSE
early Ery	MX	ENSG00000157168	NRG1	8	3.709813	0.004826426	0.08348718	0.2448314	NA	FALSE
early Ery	MX	ENSG00000174428	GTF2IRD2B	7	192.1996	-0.01718364	0.0846372	0.2449159	0.8497892	FALSE
early Ery	MX	ENSG00000166734	CASC4	15	939.9361	-0.03755582	0.08694959	0.2449218	0.8497892	FALSE
early Ery	MX	ENSG00000002822	MAD1L1	7	3038.986	0.04050759	0.08692596	0.2449466	0.8497892	FALSE
early Ery	MX	ENSG00000162444	RBP7	1	5.20817	-0.004258022	0.08346196	0.2450847	NA	FALSE
early Ery	MX	ENSG00000104866	PPP1R37	19	393.4866	0.03036652	0.08631544	0.2452835	0.8506145	FALSE
early Ery	MX	ENSG00000214367	HAUS3	4	1848.976	0.04291167	0.08665084	0.2453626	0.8506145	FALSE
early Ery	MX	ENSG00000164221	CCDC112	5	4233.106	-0.05071278	0.08792555	0.245372	0.8506145	FALSE
early Ery	MX	ENSG00000130429	ARPC1B	7	5544.821	-0.03261282	0.08674829	0.245482	0.8507791	FALSE
early Ery	MX	ENSG00000157869	RAB28	4	777.4092	-0.03777508	0.08666625	0.2456072	0.8509963	FALSE
early Ery	MX	ENSG00000147010	SH3KBP1	X	1787.029	-0.03212827	0.08669053	0.2457578	0.8513014	FALSE
early Ery	MX	ENSG00000139675	HNRNPA1L2	13	607.7912	-0.02971354	0.08651369	0.2459288	0.8514642	FALSE
early Ery	MX	ENSG00000136930	PSMB7	9	14361.52	0.03671116	0.08511057	0.2459299	0.8514642	FALSE
early Ery	MX	ENSG00000177275	OR2AJ1	1	1.838465	0.002852619	0.08341644	0.2461498	NA	FALSE
early Ery	MX	ENSG00000172009	THOP1	19	2873.094	0.04159988	0.08673317	0.2461782	0.8521073	FALSE
early Ery	MX	ENSG00000142330	CAPN10	2	306.2642	0.0321748	0.0867213	0.2463373	0.8523348	FALSE
early Ery	MX	ENSG00000071242	RPS6KA2	6	10.62727	-0.006919211	0.08359953	0.2463732	0.8523348	FALSE
early Ery	MX	ENSG00000108342	CSF3	17	1.412824	0.002705991	0.08341434	0.2464141	NA	FALSE
early Ery	MX	ENSG00000223791	UBE2E1-AS1	3	25.19886	-0.01152711	0.08396692	0.246509	0.8523348	FALSE
early Ery	MX	ENSG00000012232	EXTL3	8	280.342	0.02941451	0.08640878	0.246591	0.8523348	FALSE
early Ery	MX	ENSG00000181625	SLX1B	16	90.05694	-0.01267163	0.08409062	0.2466231	0.8523348	FALSE
early Ery	MX	ENSG00000101191	DIDO1	20	1658.688	-0.03995893	0.08712284	0.2466899	0.8523348	FALSE
early Ery	MX	ENSG00000174951	FUT1	19	65.6599	0.01609648	0.08448497	0.2467544	0.8523348	FALSE
early Ery	MX	ENSG00000187595	ZNF385C	17	4.996283	0.005440064	0.08351334	0.2467737	NA	FALSE
early Ery	MX	ENSG00000181481	RNF135	17	582.1599	-0.03389079	0.08683298	0.2467846	0.8523348	FALSE
early Ery	MX	ENSG00000129932	DOHH	19	1870.294	0.03729891	0.08692812	0.2468076	0.8523348	FALSE
early Ery	MX	ENSG00000105053	VRK3	19	2146.238	0.04476796	0.08617134	0.2469525	0.852556	FALSE
early Ery	MX	ENSG00000184619	KRBA2	17	58.55896	-0.01282687	0.08410176	0.2469969	0.852556	FALSE
early Ery	MX	ENSG00000152457	DCLRE1C	10	851.94	-0.04036937	0.08685268	0.2472287	0.852971	FALSE
early Ery	MX	ENSG00000149658	YTHDF1	20	1404.014	0.03285405	0.08656281	0.2472626	0.852971	FALSE
early Ery	MX	ENSG00000167553	TUBA1C	12	18614.14	0.03757327	0.08699478	0.2473052	0.852971	FALSE
early Ery	MX	ENSG00000152270	PDE3B	11	2373.159	-0.04018814	0.08833298	0.2474857	0.8530543	FALSE
early Ery	MX	ENSG00000023330	ALAS1	3	881.1751	0.02706249	0.08284433	0.2476346	0.8530543	FALSE
early Ery	MX	ENSG00000099385	BCL7C	16	5306.531	0.0262802	0.08269397	0.2477341	0.8530543	FALSE
early Ery	MX	ENSG00000097096	SYDE2	1	290.5642	0.02562563	0.08594964	0.2477343	0.8530543	FALSE
early Ery	MX	ENSG00000161091	MFSD12	19	499.251	0.03641899	0.08690571	0.2478707	0.8530543	FALSE
early Ery	MX	ENSG00000168216	LMBRD1	6	953.532	-0.03943494	0.08703735	0.247898	0.8530543	FALSE
early Ery	MX	ENSG00000135587	SMPD2	6	528.8643	0.03869045	0.08688633	0.2480229	0.8530543	FALSE
early Ery	MX	ENSG00000109084	TMEM97	17	8199.737	-0.03368203	0.08615942	0.2481704	0.8530543	FALSE
early Ery	MX	ENSG00000131069	ACSS2	20	334.2977	-0.03180017	0.08617916	0.248261	0.8530543	FALSE
early Ery	MX	ENSG00000127419	TMEM175	4	453.0538	0.0383653	0.08881753	0.2482889	0.8530543	FALSE
early Ery	MX	ENSG00000156804	FBXO32	8	10.87421	0.008216115	0.08368289	0.2482973	0.8530543	FALSE
early Ery	MX	ENSG00000187688	TRPV2	17	570.6526	-0.03755157	0.08709241	0.2483249	0.8530543	FALSE
early Ery	MX	ENSG00000074266	EED	11	1920.631	0.03603442	0.08688752	0.2483428	0.8530543	FALSE
early Ery	MX	ENSG00000173706	HEG1	3	6.090974	0.006447668	0.08356606	0.2484102	0.8530543	FALSE
early Ery	MX	ENSG00000179698	WDR97	8	25.12146	-0.01156553	0.08403153	0.2484335	0.8530543	FALSE
early Ery	MX	ENSG00000111445	RFC5	12	3051.874	0.03970325	0.08681501	0.2484797	0.8530543	FALSE
early Ery	MX	ENSG00000120053	GOT1	10	1711.135	0.03775561	0.08729983	0.2485253	0.8530543	FALSE
early Ery	MX	ENSG00000130560	UBAC1	9	12275.14	0.03083608	0.08654216	0.2485538	0.8530543	FALSE
early Ery	MX	ENSG00000180917	CMTR2	16	1050.786	-0.03447316	0.08627589	0.2486075	0.8530543	FALSE
early Ery	MX	ENSG00000123136	DDX39A	19	10737.82	0.03551438	0.08689721	0.2486436	0.8530543	FALSE
early Ery	MX	ENSG00000183837	PNMA3	X	25.22914	0.01146575	0.08395258	0.2486456	0.8530543	FALSE
early Ery	MX	ENSG00000157150	TIMP4	3	7.931499	0.005891894	0.08354141	0.2489669	0.8536528	FALSE
early Ery	MX	ENSG00000172331	BPGM	7	1314.864	0.02711125	0.08613123	0.2489689	0.8536528	FALSE
early Ery	MX	ENSG00000189042	ZNF567	19	881.5023	-0.03854403	0.08674358	0.2490082	0.8536528	FALSE
early Ery	MX	ENSG00000158825	CDA	1	5.101669	-0.004788506	0.0834828	0.2492381	NA	FALSE
early Ery	MX	ENSG00000113272	THG1L	5	4132.792	0.04858854	0.08537849	0.2492968	0.8542121	FALSE
early Ery	MX	ENSG00000125352	RNF113A	X	1489.993	0.03546511	0.08639962	0.2493293	0.8542121	FALSE
early Ery	MX	ENSG00000171132	PRKCE	2	11.70325	0.007598851	0.08363672	0.2493922	0.8542121	FALSE
early Ery	MX	ENSG00000188517	COL25A1	4	7.94418	-0.004016212	0.08345176	0.2494224	0.8542121	FALSE
early Ery	MX	ENSG00000253719	ATXN7L3B	12	4605.416	-0.03726441	0.08497183	0.2496482	0.8546919	FALSE
early Ery	MX	ENSG00000204599	TRIM39	6	160.7511	0.02706658	0.08600053	0.2496881	0.8546919	FALSE
early Ery	MX	ENSG00000066735	KIF26A	14	11.62747	0.008320641	0.08368292	0.2498269	0.854914	FALSE
early Ery	MX	ENSG00000087245	MMP2	16	4.183127	0.004792789	0.08348313	0.2498562	NA	FALSE
early Ery	MX	ENSG00000177854	TMEM187	X	409.1179	0.03313073	0.08691431	0.2498786	0.854914	FALSE
early Ery	MX	ENSG00000091640	SPAG7	17	4685.967	-0.03635062	0.08675248	0.2499812	0.8549505	FALSE
early Ery	MX	ENSG00000166689	PLEKHA7	11	58.11283	-0.008201239	0.08367644	0.2500149	0.8549505	FALSE
early Ery	MX	ENSG00000115325	DOK1	2	734.5036	-0.03763184	0.0868087	0.2502325	0.8551302	FALSE
early Ery	MX	ENSG00000281852	LINC00891	X	449.4868	-0.02746015	0.08597538	0.2502622	0.8551302	FALSE
early Ery	MX	ENSG00000131475	VPS25	17	5871.124	0.0229522	0.08109725	0.2502793	0.8551302	FALSE
early Ery	MX	ENSG00000114248	LRRC31	3	1.979753	0.00264957	0.08341491	0.2502878	NA	FALSE
early Ery	MX	ENSG00000080503	SMARCA2	9	3129.044	-0.03367526	0.08629967	0.2503188	0.8551302	FALSE
early Ery	MX	ENSG00000175556	LONRF3	X	23.87059	0.01122171	0.08392534	0.2504427	0.8553388	FALSE
early Ery	MX	ENSG00000174738	NR1D2	3	451.1202	-0.02753987	0.08605265	0.2505751	0.8555763	FALSE
early Ery	MX	ENSG00000101782	RIOK3	18	2685.164	0.03749294	0.08680707	0.2506471	0.8556075	FALSE
early Ery	MX	ENSG00000107036	RIC1	9	649.7926	-0.03165721	0.08613422	0.2509221	0.8563315	FALSE
early Ery	MX	ENSG00000167768	KRT1	12	38.97002	0.00926207	0.08376152	0.2510316	0.8564905	FALSE
early Ery	MX	ENSG00000011275	RNF216	7	2107.885	-0.03892017	0.08647692	0.2511047	0.8565252	FALSE
early Ery	MX	ENSG00000174059	CD34	1	50.53488	-0.009220803	0.08375042	0.251207	0.8566594	FALSE
early Ery	MX	ENSG00000083814	ZNF671	19	260.1264	-0.02838777	0.08607219	0.2513591	0.8566755	FALSE
early Ery	MX	ENSG00000196700	ZNF512B	20	614.4294	-0.02782669	0.08607124	0.2514427	0.8566755	FALSE
early Ery	MX	ENSG00000089916	GPATCH2L	14	2186.405	-0.03538399	0.08877999	0.2514518	0.8566755	FALSE
early Ery	MX	ENSG00000226711	FAM66C	12	15.2569	-0.006598931	0.08357728	0.251498	0.8566755	FALSE
early Ery	MX	ENSG00000154845	PPP4R1	18	1250.259	-0.04029149	0.08518878	0.2515265	0.8566755	FALSE
early Ery	MX	ENSG00000137672	TRPC6	11	16.35342	-0.007332157	0.08361505	0.2516826	0.8569929	FALSE
early Ery	MX	ENSG00000042445	RETSAT	2	173.7613	-0.02722085	0.08596766	0.2518622	0.8571917	FALSE
early Ery	MX	ENSG00000123106	CCDC91	12	2499.689	0.04590561	0.08462894	0.251867	0.8571917	FALSE
early Ery	MX	ENSG00000256294	ZNF225	19	141.5312	-0.02345058	0.08545933	0.2520199	0.8573356	FALSE
early Ery	MX	ENSG00000114541	FRMD4B	3	157.555	-0.02282037	0.0853722	0.2520352	0.8573356	FALSE
early Ery	MX	ENSG00000167987	VPS37C	11	395.4465	0.03169204	0.08621071	0.2521418	0.8574839	FALSE
early Ery	MX	ENSG00000170348	TMED10	14	5209.092	-0.03906678	0.08715387	0.2522899	0.8577731	FALSE
early Ery	MX	ENSG00000197168	NEK5	13	99.34121	-0.02192619	0.08523286	0.252388	0.8578922	FALSE
early Ery	MX	ENSG00000161640	SIGLEC11	19	3.258813	0.00470414	0.08347938	0.2524239	NA	FALSE
early Ery	MX	ENSG00000131477	RAMP2	17	20.88158	-0.005948115	0.0835389	0.2526833	0.8581123	FALSE
early Ery	MX	ENSG00000108515	ENO3	17	214.5759	-0.02837328	0.08597446	0.2526882	0.8581123	FALSE
early Ery	MX	ENSG00000254837	AP001372.2	11	132.4884	-0.02186047	0.08544955	0.2528462	0.8581123	FALSE
early Ery	MX	ENSG00000120437	ACAT2	6	3819.574	0.03378337	0.08668985	0.2528509	0.8581123	FALSE
early Ery	MX	ENSG00000128731	HERC2	15	3313.274	-0.04063447	0.08550956	0.2529634	0.8581123	FALSE
early Ery	MX	ENSG00000059691	GATB	4	2579.551	0.04534127	0.08521039	0.2529852	0.8581123	FALSE
early Ery	MX	ENSG00000149150	SLC43A1	11	3190.006	0.03790643	0.08939061	0.2530488	0.8581123	FALSE
early Ery	MX	ENSG00000142798	HSPG2	1	1079.272	-0.009391366	0.08376313	0.2530796	0.8581123	FALSE
early Ery	MX	ENSG00000186010	NDUFA13	19	15832.52	0.03656015	0.08669941	0.2530886	0.8581123	FALSE
early Ery	MX	ENSG00000104835	SARS2	19	1523.217	0.04143685	0.08628852	0.253125	0.8581123	FALSE
early Ery	MX	ENSG00000279232	AC008522.1	5	3.174084	0.004163349	0.08345831	0.2531602	NA	FALSE
early Ery	MX	ENSG00000137504	CREBZF	11	2052.014	-0.03739058	0.08597543	0.2532433	0.8581123	FALSE
early Ery	MX	ENSG00000130811	EIF3G	19	19092.3	0.03580837	0.08480391	0.2533032	0.8581123	FALSE
early Ery	MX	ENSG00000234264	DEPDC1-AS1	1	22.77626	-0.01018332	0.08382443	0.253328	0.8581123	FALSE
early Ery	MX	ENSG00000269956	MKNK1-AS1	1	2.898905	0.004004466	0.08345096	0.2534892	NA	FALSE
early Ery	MX	ENSG00000149516	MS4A3	11	38.81419	-0.01141132	0.08394453	0.2534938	0.8581123	FALSE
early Ery	MX	ENSG00000198130	HIBCH	2	2118.265	-0.03327342	0.08684599	0.2535424	0.8581123	FALSE
early Ery	MX	ENSG00000215784	FAM72D	1	193.9629	0.03161152	0.08747646	0.2535677	0.8581123	FALSE
early Ery	MX	ENSG00000179195	ZNF664	12	1264.129	-0.03196881	0.08586734	0.2535942	0.8581123	FALSE
early Ery	MX	ENSG00000091181	IL5RA	3	163.6134	-0.01567952	0.08438551	0.2536273	0.8581123	FALSE
early Ery	MX	ENSG00000108604	SMARCD2	17	2276.499	0.03940841	0.08632163	0.2536507	0.8581123	FALSE
early Ery	MX	ENSG00000113211	PCDHB6	5	1.148767	0.001457751	0.0833926	0.2536647	NA	FALSE
early Ery	MX	ENSG00000174576	NPAS4	11	1.148767	0.001457751	0.0833926	0.2536647	NA	FALSE
early Ery	MX	ENSG00000139800	ZIC5	13	1.148767	0.001457751	0.0833926	0.2536647	NA	FALSE
early Ery	MX	ENSG00000163633	C4orf36	4	292.34	-0.02950442	0.08620533	0.2537648	0.8582454	FALSE
early Ery	MX	ENSG00000184863	RBM33	7	2058.079	-0.03965986	0.08658942	0.2538161	0.8582454	FALSE
early Ery	MX	ENSG00000088926	F11	4	5.228883	0.005120958	0.08349945	0.2538391	NA	FALSE
early Ery	MX	ENSG00000182230	FAM153B	5	4.559228	0.004869319	0.08348851	0.2538415	NA	FALSE
early Ery	MX	ENSG00000163453	IGFBP7	4	1371.158	-0.02370448	0.08543317	0.2539507	0.8582549	FALSE
early Ery	MX	ENSG00000101546	RBFA	18	4894.209	-0.04630619	0.08607115	0.2539658	0.8582549	FALSE
early Ery	MX	ENSG00000111077	TNS2	12	10.54759	0.006337627	0.08355858	0.2540081	0.8582549	FALSE
early Ery	MX	ENSG00000154553	PDLIM3	4	3.179032	0.004082854	0.08345744	0.2540482	NA	FALSE
early Ery	MX	ENSG00000050438	SLC4A8	12	140.2825	-0.01964662	0.08489685	0.2542789	0.8583187	FALSE
early Ery	MX	ENSG00000136574	GATA4	8	28.232	0.007927843	0.08366187	0.2543834	0.8583187	FALSE
early Ery	MX	ENSG00000104904	OAZ1	19	49607.59	0.03784905	0.08831699	0.2544128	0.8583187	FALSE
early Ery	MX	ENSG00000182287	AP1S2	X	811.2463	-0.03766137	0.08638504	0.254429	0.8583187	FALSE
early Ery	MX	ENSG00000100364	KIAA0930	22	604.2203	0.03638096	0.08658562	0.2544949	0.8583187	FALSE
early Ery	MX	ENSG00000124193	SRSF6	20	5267.123	0.04901668	0.08923633	0.2546426	0.8583187	FALSE
early Ery	MX	ENSG00000104177	MYEF2	15	435.3841	-0.01854367	0.08474427	0.2546582	0.8583187	FALSE
early Ery	MX	ENSG00000177239	MAN1B1	9	974.7175	-0.04159564	0.08589444	0.2547876	0.8583187	FALSE
early Ery	MX	ENSG00000213199	ASIC3	7	5.189935	-0.004462802	0.08347182	0.2548494	NA	FALSE
early Ery	MX	ENSG00000226200	SGMS1-AS1	10	86.63916	-0.01472398	0.08427607	0.2549028	0.8583187	FALSE
early Ery	MX	ENSG00000131148	EMC8	16	2813.125	0.03794975	0.08657478	0.25491	0.8583187	FALSE
early Ery	MX	ENSG00000153574	RPIA	2	6614.553	0.03316757	0.08647456	0.254967	0.8583187	FALSE
early Ery	MX	ENSG00000106144	CASP2	7	1626.408	-0.03850504	0.08639147	0.2549899	0.8583187	FALSE
early Ery	MX	ENSG00000165476	REEP3	10	1006.67	0.03802451	0.08661052	0.2549918	0.8583187	FALSE
early Ery	MX	ENSG00000170142	UBE2E1	3	4202.794	-0.04113427	0.08596121	0.2550239	0.8583187	FALSE
early Ery	MX	ENSG00000089057	SLC23A2	20	239.7127	-0.02271213	0.08506191	0.2550624	0.8583187	FALSE
early Ery	MX	ENSG00000103174	NAGPA	16	1006.463	0.02798661	0.085996	0.2550784	0.8583187	FALSE
early Ery	MX	ENSG00000254858	MPV17L2	19	804.9641	0.03091534	0.0863509	0.2551091	0.8583187	FALSE
early Ery	MX	ENSG00000204248	COL11A2	6	3.358579	0.004738972	0.08347835	0.2551406	NA	FALSE
early Ery	MX	ENSG00000205710	C17orf107	17	2.24331	-0.003012165	0.08342742	0.2551414	NA	FALSE
early Ery	MX	ENSG00000107249	GLIS3	9	2.562581	0.003171314	0.08342546	0.2551918	NA	FALSE
early Ery	MX	ENSG00000127990	SGCE	7	15.99428	-0.005583506	0.08352287	0.2553357	0.8583187	FALSE
early Ery	MX	ENSG00000042753	AP2S1	19	16760	0.03666507	0.08658841	0.255361	0.8583187	FALSE
early Ery	MX	ENSG00000197046	SIGLEC15	18	17.57661	0.009608767	0.08377143	0.2554012	0.8583187	FALSE
early Ery	MX	ENSG00000254004	ZNF260	19	601.1162	-0.03828652	0.08671946	0.2554741	0.8583187	FALSE
early Ery	MX	ENSG00000053524	MCF2L2	3	79.80208	-0.0180982	0.08468792	0.2555153	0.8583187	FALSE
early Ery	MX	ENSG00000174130	TLR6	4	29.09727	-0.0112793	0.08391996	0.2556784	0.8583187	FALSE
early Ery	MX	ENSG00000117862	TXNDC12	1	2278.648	-0.03080672	0.08653079	0.2556962	0.8583187	FALSE
early Ery	MX	ENSG00000179564	LSMEM2	3	13.8172	-0.00725645	0.08361038	0.2557383	0.8583187	FALSE
early Ery	MX	ENSG00000161980	POLR3K	16	6205.647	0.03248993	0.08604073	0.2558231	0.8583187	FALSE
early Ery	MX	ENSG00000197461	PDGFA	7	4.246986	0.005191275	0.08349942	0.2558844	NA	FALSE
early Ery	MX	ENSG00000112081	SRSF3	6	43425.31	0.04081309	0.08612765	0.255891	0.8583187	FALSE
early Ery	MX	ENSG00000216863	LY86-AS1	6	32.2167	-0.01021667	0.08383124	0.255903	0.8583187	FALSE
early Ery	MX	ENSG00000143882	ATP6V1C2	2	15.43817	-0.006401328	0.08355809	0.2559156	0.8583187	FALSE
early Ery	MX	ENSG00000184898	RBM43	2	826.137	-0.03568395	0.08645376	0.2559824	0.8583187	FALSE
early Ery	MX	ENSG00000105486	LIG1	19	3820.298	0.03871274	0.08622619	0.2560016	0.8583187	FALSE
early Ery	MX	ENSG00000071127	WDR1	4	3948.096	-0.04139077	0.08579464	0.2562408	0.8583187	FALSE
early Ery	MX	ENSG00000139218	SCAF11	12	9462.88	-0.04657054	0.08320411	0.2562698	0.8583187	FALSE
early Ery	MX	ENSG00000177675	CD163L1	12	20.49268	0.004623155	0.08347183	0.2562934	0.8583187	FALSE
early Ery	MX	ENSG00000115523	GNLY	2	47.67327	-0.01049278	0.08384556	0.256337	0.8583187	FALSE
early Ery	MX	ENSG00000213949	ITGA1	5	7.485284	0.006370901	0.08355523	0.2563542	0.8583187	FALSE
early Ery	MX	ENSG00000066777	ARFGEF1	8	1532.15	-0.03869079	0.08614322	0.2563727	0.8583187	FALSE
early Ery	MX	ENSG00000109680	TBC1D19	4	188.419	-0.02532007	0.08558781	0.2564671	0.8583187	FALSE
early Ery	MX	ENSG00000111790	FGFR1OP2	12	4775.377	0.03566742	0.08654415	0.2564866	0.8583187	FALSE
early Ery	MX	ENSG00000169047	IRS1	2	10.66597	0.008294112	0.08367327	0.2568035	0.8590668	FALSE
early Ery	MX	ENSG00000131149	GSE1	16	4840.521	-0.0299338	0.08234401	0.2568363	0.8590668	FALSE
early Ery	MX	ENSG00000183160	TMEM119	12	1.954756	0.003771527	0.08344455	0.2569669	NA	FALSE
early Ery	MX	ENSG00000128604	IRF5	7	25.17503	-0.008453656	0.0837228	0.2570089	0.8592829	FALSE
early Ery	MX	ENSG00000260027	HOXB7	17	36.64518	-0.008455542	0.08355244	0.2570272	0.8592829	FALSE
early Ery	MX	ENSG00000107742	SPOCK2	10	9.626917	-0.006720804	0.08358021	0.2571288	0.859304	FALSE
early Ery	MX	ENSG00000152683	SLC30A6	2	1090.569	-0.0335042	0.08538635	0.2573523	0.859304	FALSE
early Ery	MX	ENSG00000214575	CPEB1	15	13.86906	-0.007123688	0.08359774	0.2573537	0.859304	FALSE
early Ery	MX	ENSG00000269858	EGLN2	19	3395.978	0.04294026	0.08539299	0.2574014	0.859304	FALSE
early Ery	MX	ENSG00000112294	ALDH5A1	6	837.7313	-0.02330613	0.08535177	0.2574069	0.859304	FALSE
early Ery	MX	ENSG00000128641	MYO1B	2	11.18222	0.007912008	0.08364567	0.2574124	0.859304	FALSE
early Ery	MX	ENSG00000182580	EPHB3	3	3.01323	0.003812532	0.08344263	0.2576964	NA	FALSE
early Ery	MX	ENSG00000205084	TMEM231	16	412.2033	-0.03073068	0.08621964	0.2580924	0.8606261	FALSE
early Ery	MX	ENSG00000093009	CDC45	22	2973.323	0.03640031	0.08662467	0.2580944	0.8606261	FALSE
early Ery	MX	ENSG00000110925	CSRNP2	12	114.4761	0.0182923	0.08467397	0.2581159	0.8606261	FALSE
early Ery	MX	ENSG00000087460	GNAS	20	44812.41	0.02221473	0.08557373	0.2581334	0.8606261	FALSE
early Ery	MX	ENSG00000134873	CLDN10	13	94.84026	-0.01547346	0.0843482	0.2581589	0.8606261	FALSE
early Ery	MX	ENSG00000164691	TAGAP	6	69.70236	-0.01661445	0.08448459	0.2581878	0.8606261	FALSE
early Ery	MX	ENSG00000250056	LINC01018	5	1.837114	0.002110022	0.08340584	0.2583669	NA	FALSE
early Ery	MX	ENSG00000107731	UNC5B	10	2.465097	0.003762894	0.0834414	0.2585538	NA	FALSE
early Ery	MX	ENSG00000259431	THTPA	14	534.563	-0.03361018	0.08630976	0.2585716	0.8615079	FALSE
early Ery	MX	ENSG00000122870	BICC1	10	23.26174	0.009802152	0.08378032	0.2586473	0.8615079	FALSE
early Ery	MX	ENSG00000057252	SOAT1	1	542.4881	-0.03116704	0.08619305	0.2588198	0.8615079	FALSE
early Ery	MX	ENSG00000051108	HERPUD1	16	1213.049	0.03044097	0.0859202	0.2588223	0.8615079	FALSE
early Ery	MX	ENSG00000198933	TBKBP1	17	35.7847	-0.01294407	0.08407104	0.2588295	0.8615079	FALSE
early Ery	MX	ENSG00000166454	ATMIN	16	905.171	0.02847551	0.08599355	0.2588528	0.8615079	FALSE
early Ery	MX	ENSG00000233509	ZNF197-AS1	3	4.429946	-0.003651051	0.08344253	0.2589281	NA	FALSE
early Ery	MX	ENSG00000172116	CD8B	2	18.46333	0.01011305	0.08381145	0.2589856	0.8615079	FALSE
early Ery	MX	ENSG00000134240	HMGCS2	1	40.23124	0.009777863	0.08378109	0.2590034	0.8615079	FALSE
early Ery	MX	ENSG00000085433	WDR47	1	172.358	0.02653465	0.08569433	0.2591307	0.8615079	FALSE
early Ery	MX	ENSG00000172171	TEFM	17	1292.437	-0.03047372	0.08298684	0.2591398	0.8615079	FALSE
early Ery	MX	ENSG00000168792	ABHD15	17	112.5229	-0.02190304	0.08513932	0.2591572	0.8615079	FALSE
early Ery	MX	ENSG00000184117	NIPSNAP1	22	3458.62	0.03807395	0.08472695	0.2592632	0.8615079	FALSE
early Ery	MX	ENSG00000100916	BRMS1L	14	356.1389	0.03003823	0.08599049	0.2592753	0.8615079	FALSE
early Ery	MX	ENSG00000125726	CD70	19	18.4396	-0.0083748	0.08367579	0.2595059	0.861773	FALSE
early Ery	MX	ENSG00000123472	ATPAF1	1	3065.779	0.02493399	0.08354128	0.2595649	0.861773	FALSE
early Ery	MX	ENSG00000154813	DPH3	3	3330.82	0.02557202	0.08531968	0.2597027	0.861773	FALSE
early Ery	MX	ENSG00000125817	CENPB	20	1072.32	0.03185955	0.08596694	0.2597139	0.861773	FALSE
early Ery	MX	ENSG00000185624	P4HB	17	18666.59	0.03227854	0.0805671	0.2597293	0.861773	FALSE
early Ery	MX	ENSG00000177688	SUMO4	6	91.60819	-0.01847023	0.08468755	0.259735	0.861773	FALSE
early Ery	MX	ENSG00000197506	SLC28A3	9	2.275251	-0.003050263	0.08342808	0.2599014	NA	FALSE
early Ery	MX	ENSG00000268182	SMIM17	19	2.925909	-0.003233757	0.08343305	0.2599185	NA	FALSE
early Ery	MX	ENSG00000181588	MEX3D	19	224.4681	0.01649978	0.08452046	0.2599721	0.861906	FALSE
early Ery	MX	ENSG00000256262	USP30-AS1	12	6.279528	-0.004983201	0.08349301	0.2600103	0.861906	FALSE
early Ery	MX	ENSG00000132000	PODNL1	19	19.91126	0.01152998	0.08393047	0.2600153	0.861906	FALSE
early Ery	MX	ENSG00000162843	WDR64	1	6.486227	-0.004796335	0.08347772	0.2600794	0.861906	FALSE
early Ery	MX	ENSG00000225973	PIGBOS1	15	2173.827	-0.04108942	0.08555113	0.2601236	0.861906	FALSE
early Ery	MX	ENSG00000198959	TGM2	20	3300.882	0.03295332	0.08597171	0.2602271	0.861906	FALSE
early Ery	MX	ENSG00000075142	SRI	7	27109.55	0.0353471	0.08816037	0.2603433	0.861906	FALSE
early Ery	MX	ENSG00000157954	WIPI2	7	5597.479	0.03098147	0.08643156	0.2603891	0.861906	FALSE
early Ery	MX	ENSG00000254560	BBOX1-AS1	11	3.104333	-0.003239415	0.08343231	0.2605263	NA	FALSE
early Ery	MX	ENSG00000137500	CCDC90B	11	3431.469	-0.04076806	0.08526328	0.2605917	0.861906	FALSE
early Ery	MX	ENSG00000206538	VGLL3	3	2.141567	0.004140736	0.08345401	0.2606328	NA	FALSE
early Ery	MX	ENSG00000147145	LPAR4	X	12.91065	-0.006212269	0.0835416	0.2606493	0.861906	FALSE
early Ery	MX	ENSG00000205403	CFI	4	10.20491	0.006943733	0.08356046	0.2606902	0.861906	FALSE
early Ery	MX	ENSG00000140830	TXNL4B	16	823.9472	0.037815	0.08617985	0.2606958	0.861906	FALSE
early Ery	MX	ENSG00000143851	PTPN7	1	3800.914	-0.03775979	0.08449132	0.2607365	0.861906	FALSE
early Ery	MX	ENSG00000149483	TMEM138	11	1739.004	0.04115883	0.08592594	0.260739	0.861906	FALSE
early Ery	MX	ENSG00000109971	HSPA8	11	75075.27	0.02879318	0.08597881	0.2609472	0.861906	FALSE
early Ery	MX	ENSG00000137941	TTLL7	1	31.3057	0.01345602	0.0841139	0.2610582	0.861906	FALSE
early Ery	MX	ENSG00000196705	ZNF431	19	2088.536	-0.03137037	0.08612748	0.2611403	0.861906	FALSE
early Ery	MX	ENSG00000246898	LINC00920	16	20.03916	-0.009217497	0.0837348	0.2612158	0.861906	FALSE
early Ery	MX	ENSG00000133048	CHI3L1	1	2.039646	0.003629987	0.08343793	0.2613126	NA	FALSE
early Ery	MX	ENSG00000166557	TMED3	15	3888.264	-0.03196198	0.08346778	0.2613827	0.861906	FALSE
early Ery	MX	ENSG00000259642	ST20-AS1	15	109.8248	-0.02202993	0.08514088	0.2614314	0.861906	FALSE
early Ery	MX	ENSG00000121058	COIL	17	3444.187	-0.04170291	0.08524376	0.261434	0.861906	FALSE
early Ery	MX	ENSG00000166272	WBP1L	10	635.0779	-0.03520897	0.08625016	0.2614342	0.861906	FALSE
early Ery	MX	ENSG00000204842	ATXN2	12	3047.429	-0.03359604	0.08619961	0.261499	0.861906	FALSE
early Ery	MX	ENSG00000126458	RRAS	19	216.9603	-0.02870864	0.08590939	0.2615062	0.861906	FALSE
early Ery	MX	ENSG00000148090	AUH	9	950.0839	-0.03731409	0.08620737	0.2615063	0.861906	FALSE
early Ery	MX	ENSG00000169896	ITGAM	16	69.23258	-0.01467623	0.08422141	0.2615769	0.861906	FALSE
early Ery	MX	ENSG00000116793	PHTF1	1	452.2248	-0.02576823	0.0857437	0.2616264	0.861906	FALSE
early Ery	MX	ENSG00000232973	CYP1B1-AS1	2	6.465597	-0.005014184	0.08348589	0.2617038	0.861906	FALSE
early Ery	MX	ENSG00000157800	SLC37A3	7	252.9979	-0.02649067	0.08562346	0.2618068	0.861906	FALSE
early Ery	MX	ENSG00000119915	ELOVL3	10	1.522229	0.00341053	0.08342838	0.2618419	NA	FALSE
early Ery	MX	ENSG00000116783	TNNI3K	1	5.920923	0.003763901	0.08343946	0.2618626	0.861906	FALSE
early Ery	MX	ENSG00000120675	DNAJC15	13	10095.79	0.02197432	0.08518933	0.2618764	0.861906	FALSE
early Ery	MX	ENSG00000164808	SPIDR	8	1422.349	-0.03870048	0.08529077	0.2618965	0.861906	FALSE
early Ery	MX	ENSG00000173457	PPP1R14B	11	21826	0.01275965	0.08404731	0.2621702	0.861906	FALSE
early Ery	MX	ENSG00000151348	EXT2	11	541.107	-0.03641668	0.08619872	0.2621809	0.861906	FALSE
early Ery	MX	ENSG00000128045	RASL11B	4	44.62675	0.01534262	0.08430922	0.2621864	0.861906	FALSE
early Ery	MX	ENSG00000157637	SLC38A10	17	850.1072	-0.0382201	0.08588022	0.2622228	0.861906	FALSE
early Ery	MX	ENSG00000139318	DUSP6	12	28.68799	0.01108272	0.08388321	0.2622256	0.861906	FALSE
early Ery	MX	ENSG00000131374	TBC1D5	3	2731.573	-0.03780085	0.08583944	0.2622421	0.861906	FALSE
early Ery	MX	ENSG00000167965	MLST8	16	3958.232	0.03135768	0.08660384	0.2623013	0.861906	FALSE
early Ery	MX	ENSG00000105669	COPE	19	16200.72	0.04127392	0.08548242	0.2623281	0.861906	FALSE
early Ery	MX	ENSG00000179284	DAND5	19	14.9222	0.007682927	0.08360618	0.262475	0.861906	FALSE
early Ery	MX	ENSG00000253506	NACA2	17	107.77	-0.01733242	0.08451347	0.2625531	0.861906	FALSE
early Ery	MX	ENSG00000138071	ACTR2	2	9936.993	-0.04635987	0.08532057	0.2625663	0.861906	FALSE
early Ery	MX	ENSG00000254999	BRK1	3	13255.01	-0.0293994	0.07983538	0.2626091	0.861906	FALSE
early Ery	MX	ENSG00000167702	KIFC2	8	158.4437	0.02028523	0.08491049	0.2627021	0.861906	FALSE
early Ery	MX	ENSG00000172497	ACOT12	5	2.004268	0.003221631	0.0834268	0.2627638	NA	FALSE
early Ery	MX	ENSG00000149136	SSRP1	11	13261.23	0.03996271	0.0857374	0.2627835	0.861906	FALSE
early Ery	MX	ENSG00000088882	CPXM1	20	440.3511	-0.02612212	0.08566161	0.2628371	0.861906	FALSE
early Ery	MX	ENSG00000106460	TMEM106B	7	1597.359	-0.03932467	0.08565743	0.2628474	0.861906	FALSE
early Ery	MX	ENSG00000120725	SIL1	5	1710.881	-0.04319118	0.08494416	0.2630766	0.861906	FALSE
early Ery	MX	ENSG00000100483	VCPKMT	14	879.6522	0.03600611	0.08549623	0.263092	0.861906	FALSE
early Ery	MX	ENSG00000265142	MIR133A1HG	18	2.218635	-0.002944777	0.08342488	0.2631673	NA	FALSE
early Ery	MX	ENSG00000161021	MAML1	5	781.9633	-0.02964097	0.08574908	0.2631674	0.861906	FALSE
early Ery	MX	ENSG00000140694	PARN	16	1229.683	-0.03323267	0.08614554	0.2631812	0.861906	FALSE
early Ery	MX	ENSG00000204310	AGPAT1	6	2796.671	0.04233545	0.08417406	0.2632249	0.861906	FALSE
early Ery	MX	ENSG00000196951	SCOC-AS1	4	436.7944	-0.02211634	0.08507194	0.2632433	0.861906	FALSE
early Ery	MX	ENSG00000050555	LAMC3	9	19.32701	0.008829083	0.0837037	0.2632581	0.861906	FALSE
early Ery	MX	ENSG00000196684	HSH2D	19	270.4458	0.02163924	0.08519626	0.2634705	0.8622616	FALSE
early Ery	MX	ENSG00000102038	SMARCA1	X	258.7072	-0.02301924	0.08521151	0.2635073	0.8622616	FALSE
early Ery	MX	ENSG00000165304	MELK	9	1170.263	0.03382093	0.08634731	0.2635802	0.8622616	FALSE
early Ery	MX	ENSG00000159674	SPON2	4	10.56804	-0.006530675	0.08355851	0.2636202	0.8622616	FALSE
early Ery	MX	ENSG00000121621	KIF18A	11	1137.784	0.03697566	0.08582766	0.2638327	0.862556	FALSE
early Ery	MX	ENSG00000127184	COX7C	5	64019.71	-0.03684402	0.08601376	0.2638369	0.862556	FALSE
early Ery	MX	ENSG00000075618	FSCN1	7	5293.658	0.0496982	0.08636295	0.2639862	0.8626312	FALSE
early Ery	MX	ENSG00000107890	ANKRD26	10	3125.38	-0.03768517	0.08612893	0.2639867	0.8626312	FALSE
early Ery	MX	ENSG00000197008	ZNF138	7	1653.607	-0.03198208	0.08599824	0.2641398	0.862773	FALSE
early Ery	MX	ENSG00000164124	TMEM144	4	260.4778	-0.02633123	0.08560176	0.2641593	0.862773	FALSE
early Ery	MX	ENSG00000172987	HPSE2	10	21.08161	0.01019738	0.08380516	0.2642295	0.862773	FALSE
early Ery	MX	ENSG00000170322	NFRKB	11	1213.635	-0.04113612	0.08719742	0.2643254	0.862773	FALSE
early Ery	MX	ENSG00000139154	AEBP2	12	1288.547	-0.03838292	0.08598563	0.264347	0.862773	FALSE
early Ery	MX	ENSG00000182472	CAPN12	19	37.98659	0.01333606	0.08407956	0.2644665	0.862956	FALSE
early Ery	MX	ENSG00000196730	DAPK1	9	726.5763	-0.03406241	0.08594167	0.2647534	0.863685	FALSE
early Ery	MX	ENSG00000204922	UQCC3	11	6988.634	0.0370745	0.08852083	0.2648473	0.8637842	FALSE
early Ery	MX	ENSG00000186654	PRR5	22	1361.79	0.03365637	0.08420475	0.2652123	0.8646329	FALSE
early Ery	MX	ENSG00000125850	OVOL2	20	30.88968	0.003076	0.08341913	0.2652345	0.8646329	FALSE
early Ery	MX	ENSG00000183323	CCDC125	5	828.3131	-0.03952762	0.08785472	0.2654376	0.8648874	FALSE
early Ery	MX	ENSG00000119408	NEK6	9	129.8343	0.02027757	0.08488366	0.26546	0.8648874	FALSE
early Ery	MX	ENSG00000104133	SPG11	15	1546.96	-0.03410715	0.0860771	0.2655033	0.8648874	FALSE
early Ery	MX	ENSG00000171456	ASXL1	20	2163.521	0.02602566	0.08558787	0.2657078	0.8653466	FALSE
early Ery	MX	ENSG00000180198	RCC1	1	2969.632	0.03221342	0.08602146	0.265984	0.8657463	FALSE
early Ery	MX	ENSG00000119787	ATL2	2	1002.529	0.03644939	0.08626039	0.2660047	0.8657463	FALSE
early Ery	MX	ENSG00000111450	STX2	12	1745.439	0.02950333	0.08486518	0.2660758	0.8657463	FALSE
early Ery	MX	ENSG00000113248	PCDHB15	5	1.213609	0.002660536	0.08341149	0.266089	NA	FALSE
early Ery	MX	ENSG00000196104	SPOCK3	4	4.515659	0.005174936	0.08349206	0.2661147	NA	FALSE
early Ery	MX	ENSG00000129472	RAB2B	14	588.7037	-0.02987401	0.08584512	0.2661188	0.8657463	FALSE
early Ery	MX	ENSG00000036672	USP2	11	12.86181	0.008836201	0.08370037	0.2661486	0.8657463	FALSE
early Ery	MX	ENSG00000171791	BCL2	18	308.9366	-0.02561792	0.08545816	0.2662505	0.8658708	FALSE
early Ery	MX	ENSG00000239642	MEIKIN	5	3.46354	0.002669673	0.08340967	0.26634	NA	FALSE
early Ery	MX	ENSG00000020129	NCDN	1	366.0295	0.03197613	0.08604949	0.2664675	0.8663696	FALSE
early Ery	MX	ENSG00000100503	NIN	14	666.2382	-0.03226199	0.08580734	0.2665826	0.8665367	FALSE
early Ery	MX	ENSG00000116691	MIIP	1	1614.101	0.03128949	0.08602773	0.2666512	0.8665497	FALSE
early Ery	MX	ENSG00000187713	TMEM203	9	3085.861	0.02602529	0.08555773	0.2667139	0.8665497	FALSE
early Ery	MX	ENSG00000100711	ZFYVE21	14	2179.135	0.0357751	0.08603679	0.266799	0.8666192	FALSE
early Ery	MX	ENSG00000068308	OTUD5	X	1437.811	0.02975848	0.08590845	0.2668863	0.8666959	FALSE
early Ery	MX	ENSG00000196456	ZNF775	7	437.1282	0.01538662	0.08431225	0.2670438	0.8670007	FALSE
early Ery	MX	ENSG00000196132	MYT1	20	132.1076	0.01249579	0.08396975	0.267337	0.867473	FALSE
early Ery	MX	ENSG00000140044	JDP2	14	10.98742	0.006873767	0.08356994	0.2674575	0.867473	FALSE
early Ery	MX	ENSG00000134575	ACP2	11	512.3065	0.0348463	0.08572676	0.2678437	0.867473	FALSE
early Ery	MX	ENSG00000189269	DRICH1	22	2.788259	-0.003093771	0.08342503	0.2678902	NA	FALSE
early Ery	MX	ENSG00000160190	SLC37A1	21	54.06011	-0.01173646	0.0839207	0.2680037	0.867473	FALSE
early Ery	MX	ENSG00000179010	MRFAP1	4	8137.467	0.03325338	0.08553479	0.2680379	0.867473	FALSE
early Ery	MX	ENSG00000064961	HMG20B	19	2325.396	0.03440305	0.08601811	0.2680424	0.867473	FALSE
early Ery	MX	ENSG00000173041	ZNF680	7	1107.203	-0.03959278	0.08673681	0.2680962	0.867473	FALSE
early Ery	MX	ENSG00000133731	IMPA1	8	665.1404	-0.02921289	0.08568719	0.2682478	0.867473	FALSE
early Ery	MX	ENSG00000187790	FANCM	14	1131.529	0.03310995	0.08540562	0.2684208	0.867473	FALSE
early Ery	MX	ENSG00000157106	SMG1	16	2724.667	-0.02877499	0.08574999	0.2684893	0.867473	FALSE
early Ery	MX	ENSG00000105705	SUGP1	19	861.8729	0.03872042	0.08517376	0.2685092	0.867473	FALSE
early Ery	MX	ENSG00000197150	ABCB8	7	1317.596	0.03950661	0.08545231	0.2685146	0.867473	FALSE
early Ery	MX	ENSG00000196616	ADH1B	4	2.473833	0.003057751	0.08341743	0.2685611	NA	FALSE
early Ery	MX	ENSG00000175505	CLCF1	11	11.28474	-0.006323333	0.0835471	0.2685889	0.867473	FALSE
early Ery	MX	ENSG00000176302	FOXR1	11	12.9644	-0.00799701	0.08364116	0.2686294	0.867473	FALSE
early Ery	MX	ENSG00000073111	MCM2	3	5383.791	0.03908317	0.08520361	0.2686734	0.867473	FALSE
early Ery	MX	ENSG00000137955	RABGGTB	1	3780.843	0.03995361	0.09096087	0.2687206	0.867473	FALSE
early Ery	MX	ENSG00000119699	TGFB3	14	58.84016	-0.01428097	0.08415611	0.2687519	0.867473	FALSE
early Ery	MX	ENSG00000263753	LINC00667	18	1393.542	-0.02893369	0.08546207	0.2687907	0.867473	FALSE
early Ery	MX	ENSG00000225434	LINC01504	9	31.80682	-0.01002166	0.08376718	0.2688981	0.867473	FALSE
early Ery	MX	ENSG00000167555	ZNF528	19	212.9445	-0.02265777	0.08510845	0.2689068	0.867473	FALSE
early Ery	MX	ENSG00000154957	ZNF18	17	236.6697	-0.02796251	0.08551716	0.2689489	0.867473	FALSE
early Ery	MX	ENSG00000280649	AC245100.1	1	59.09224	-0.01633242	0.08437714	0.2690381	0.867473	FALSE
early Ery	MX	ENSG00000168003	SLC3A2	11	4346.453	0.03306322	0.08467738	0.2690533	0.867473	FALSE
early Ery	MX	ENSG00000139718	SETD1B	12	642.7802	-0.03353547	0.08585868	0.2691779	0.867473	FALSE
early Ery	MX	ENSG00000198435	NRARP	9	281.7316	0.007094924	0.08359064	0.2692618	0.867473	FALSE
early Ery	MX	ENSG00000274443	C8orf89	8	23.91572	-0.01031911	0.08380281	0.2694195	0.867473	FALSE
early Ery	MX	ENSG00000118640	VAMP8	2	12678.83	-0.03391413	0.08588938	0.2694365	0.867473	FALSE
early Ery	MX	ENSG00000196367	TRRAP	7	959.354	-0.03436336	0.0858784	0.2694633	0.867473	FALSE
early Ery	MX	ENSG00000125870	SNRPB2	20	14885.48	-0.03920194	0.08527667	0.2694866	0.867473	FALSE
early Ery	MX	ENSG00000092098	RNF31	14	93.26022	0.01371762	0.08412554	0.269579	0.867473	FALSE
early Ery	MX	ENSG00000164985	PSIP1	9	12228.06	0.02722142	0.08562192	0.2695814	0.867473	FALSE
early Ery	MX	ENSG00000138031	ADCY3	2	48.65846	-0.01051645	0.08381854	0.2695916	0.867473	FALSE
early Ery	MX	ENSG00000153044	CENPH	5	6266.505	0.04135171	0.08510881	0.2696847	0.867473	FALSE
early Ery	MX	ENSG00000151575	TEX9	15	666.94	-0.02865875	0.08588793	0.2697352	0.867473	FALSE
early Ery	MX	ENSG00000186197	EDARADD	1	112.7378	-0.01431153	0.08418702	0.2698255	0.867473	FALSE
early Ery	MX	ENSG00000107758	PPP3CB	10	1150.344	0.03098831	0.08543649	0.2698951	0.867473	FALSE
early Ery	MX	ENSG00000142279	WTIP	19	25.79421	0.009965586	0.08376964	0.2700804	0.867473	FALSE
early Ery	MX	ENSG00000153140	CETN3	5	1816.403	0.03913989	0.08551622	0.2701342	0.867473	FALSE
early Ery	MX	ENSG00000196865	NHLRC2	10	1191.476	-0.03401211	0.08581926	0.2701966	0.867473	FALSE
early Ery	MX	ENSG00000149115	TNKS1BP1	11	477.8939	-0.03314663	0.08633441	0.2702018	0.867473	FALSE
early Ery	MX	ENSG00000103742	IGDCC4	15	2.800871	0.003704176	0.08343861	0.2702149	NA	FALSE
early Ery	MX	ENSG00000059728	MXD1	2	1995.131	-0.02892029	0.08596972	0.2702907	0.867473	FALSE
early Ery	MX	ENSG00000107281	NPDC1	9	10.55245	-0.005783865	0.08351996	0.2703453	0.867473	FALSE
early Ery	MX	ENSG00000196620	UGT2B15	4	2.271182	0.002977474	0.08341767	0.2703747	NA	FALSE
early Ery	MX	ENSG00000189079	ARID2	12	1918.643	-0.03908997	0.08525624	0.2703881	0.867473	FALSE
early Ery	MX	ENSG00000159399	HK2	2	486.8795	0.03262791	0.0858907	0.2704294	0.867473	FALSE
early Ery	MX	ENSG00000188338	SLC38A3	3	10.43257	0.005821176	0.08351883	0.2704662	0.867473	FALSE
early Ery	MX	ENSG00000186814	ZSCAN30	18	429.0191	-0.027363	0.08538514	0.2706002	0.867473	FALSE
early Ery	MX	ENSG00000117054	ACADM	1	7016.141	0.0367254	0.0838876	0.2706434	0.867473	FALSE
early Ery	MX	ENSG00000134504	KCTD1	18	53.09321	-0.01325567	0.08407091	0.2706586	0.867473	FALSE
early Ery	MX	ENSG00000142937	RPS8	1	614011.3	-0.04414249	0.08295533	0.270668	0.867473	FALSE
early Ery	MX	ENSG00000071564	TCF3	19	4231.405	0.03121602	0.08364183	0.2706821	0.867473	FALSE
early Ery	MX	ENSG00000227544	AC018647.3	7	1.788924	0.002346112	0.08340331	0.2706955	NA	FALSE
early Ery	MX	ENSG00000157916	RER1	1	7417.571	0.03124382	0.08588088	0.2707167	0.867473	FALSE
early Ery	MX	ENSG00000117480	FAAH	1	34.83476	-0.009828462	0.08376484	0.2707835	0.867473	FALSE
early Ery	MX	ENSG00000213906	LTB4R2	14	28.26383	0.0112821	0.0838735	0.2708221	0.867473	FALSE
early Ery	MX	ENSG00000104903	LYL1	19	13341.49	0.02113263	0.08522566	0.2708322	0.867473	FALSE
early Ery	MX	ENSG00000243279	PRAF2	X	2046.69	0.03004042	0.08523015	0.2708609	0.867473	FALSE
early Ery	MX	ENSG00000270164	LINC01480	19	8.373923	-0.006147012	0.08352748	0.2709212	0.867473	FALSE
early Ery	MX	ENSG00000127824	TUBA4A	2	118.6933	0.02043838	0.08484938	0.2709303	0.867473	FALSE
early Ery	MX	ENSG00000096070	BRPF3	6	369.5288	0.02799266	0.08564712	0.2709664	0.867473	FALSE
early Ery	MX	ENSG00000106683	LIMK1	7	157.7565	-0.0235721	0.08506913	0.2711267	0.867473	FALSE
early Ery	MX	ENSG00000109083	IFT20	17	1613.543	-0.03679232	0.08479818	0.271158	0.867473	FALSE
early Ery	MX	ENSG00000204920	ZNF155	19	182.6639	0.01564224	0.08429358	0.2712458	0.867473	FALSE
early Ery	MX	ENSG00000174839	DENND6A	3	1142.567	-0.0348611	0.08599264	0.2713194	0.867473	FALSE
early Ery	MX	ENSG00000013573	DDX11	12	1226.752	-0.03945848	0.08515371	0.2714159	0.867473	FALSE
early Ery	MX	ENSG00000170006	TMEM154	4	20.77613	-0.009891052	0.08376524	0.2714195	0.867473	FALSE
early Ery	MX	ENSG00000169562	GJB1	X	7.640013	0.005801061	0.08351542	0.2714331	0.867473	FALSE
early Ery	MX	ENSG00000086475	SEPHS1	10	2131.138	0.03271341	0.08607467	0.2715139	0.867473	FALSE
early Ery	MX	ENSG00000188611	ASAH2	10	44.23616	0.0136776	0.08409206	0.2715441	0.867473	FALSE
early Ery	MX	ENSG00000169905	TOR1AIP2	1	2625.413	0.04223524	0.08780105	0.271578	0.867473	FALSE
early Ery	MX	ENSG00000172986	GXYLT2	3	6.860365	0.005662459	0.08350728	0.2716413	0.867473	FALSE
early Ery	MX	ENSG00000064651	SLC12A2	5	394.8055	-0.02271673	0.08507393	0.271651	0.867473	FALSE
early Ery	MX	ENSG00000276070	CCL4L2	17	2.099475	-0.002874366	0.08342257	0.271717	NA	FALSE
early Ery	MX	ENSG00000183421	RIPK4	21	1.420308	0.002600113	0.08340782	0.2717488	NA	FALSE
early Ery	MX	ENSG00000105948	TTC26	7	383.4864	-0.03033944	0.08568488	0.2718896	0.8680313	FALSE
early Ery	MX	ENSG00000183549	ACSM5	16	2.649563	0.003658141	0.08343269	0.2718988	NA	FALSE
early Ery	MX	ENSG00000164306	PRIMPOL	4	1133.931	-0.03399066	0.08579038	0.2720488	0.8681671	FALSE
early Ery	MX	ENSG00000167543	TP53I13	17	880.2365	-0.03288869	0.08610249	0.2720597	0.8681671	FALSE
early Ery	MX	ENSG00000109805	NCAPG	4	3590.517	0.02678589	0.08510624	0.2722589	0.8685196	FALSE
early Ery	MX	ENSG00000115827	DCAF17	2	733.0939	-0.03720114	0.08552056	0.2722978	0.8685196	FALSE
early Ery	MX	ENSG00000112679	DUSP22	6	358.7226	-0.02916182	0.08567474	0.2723827	0.8685869	FALSE
early Ery	MX	ENSG00000135241	PNPLA8	7	936.4127	0.03706781	0.08604795	0.2724492	0.8685955	FALSE
early Ery	MX	ENSG00000184313	MROH7	1	2.707519	-0.002828838	0.08342127	0.2725509	NA	FALSE
early Ery	MX	ENSG00000086061	DNAJA1	9	21341.07	0.02589564	0.08543048	0.2726454	0.8690174	FALSE
early Ery	MX	ENSG00000196628	TCF4	18	3422.708	-0.03125	0.08408291	0.2727161	0.8690392	FALSE
early Ery	MX	ENSG00000161654	LSM12	17	3190.314	0.02983265	0.08593756	0.2728431	0.8692093	FALSE
early Ery	MX	ENSG00000149084	HSD17B12	11	5888.705	-0.03361239	0.08574562	0.2728972	0.8692093	FALSE
early Ery	MX	ENSG00000175376	EIF1AD	11	1049.231	0.03297232	0.08529115	0.2730549	0.8695079	FALSE
early Ery	MX	ENSG00000128849	CGNL1	15	5.222169	0.005529547	0.08350133	0.2730601	NA	FALSE
early Ery	MX	ENSG00000112640	PPP2R5D	6	978.8815	0.03746015	0.08510056	0.2731336	0.8695551	FALSE
early Ery	MX	ENSG00000187867	PALM3	19	2.758939	0.003693802	0.08343402	0.2732669	NA	FALSE
early Ery	MX	ENSG00000161638	ITGA5	12	64.39896	-0.01421592	0.08413047	0.2732908	0.8696807	FALSE
early Ery	MX	ENSG00000205358	MT1H	16	538.0174	-0.01430189	0.08414769	0.2733008	0.8696807	FALSE
early Ery	MX	ENSG00000183207	RUVBL2	19	12192.7	0.03833644	0.08532495	0.2735136	0.8697816	FALSE
early Ery	MX	ENSG00000108582	CPD	17	513.5654	-0.02763304	0.0855867	0.2735216	0.8697816	FALSE
early Ery	MX	ENSG00000058600	POLR3E	16	1815.354	-0.0370677	0.08574583	0.2735755	0.8697816	FALSE
early Ery	MX	ENSG00000076716	GPC4	X	4.790871	0.003797631	0.08343859	0.273579	NA	FALSE
early Ery	MX	ENSG00000159625	DRC7	16	8.614224	-0.005366762	0.08349677	0.2735882	0.8697816	FALSE
early Ery	MX	ENSG00000131037	EPS8L1	19	113.1424	0.01993282	0.0847556	0.2737519	0.8700942	FALSE
early Ery	MX	ENSG00000127337	YEATS4	12	5169.504	-0.03543357	0.0856022	0.2738375	0.8700942	FALSE
early Ery	MX	ENSG00000072958	AP1M1	19	2620.748	-0.04185947	0.08419338	0.2738783	0.8700942	FALSE
early Ery	MX	ENSG00000251192	ZNF674	X	95.22804	-0.01961833	0.08461515	0.2740669	0.8702984	FALSE
early Ery	MX	ENSG00000165029	ABCA1	9	86.64272	0.01111534	0.08385374	0.2740705	0.8702984	FALSE
early Ery	MX	ENSG00000132436	FIGNL1	7	1209.938	-0.02944314	0.08552942	0.2742409	0.8704323	FALSE
early Ery	MX	ENSG00000172215	CXCR6	3	2.270463	-0.003005992	0.0834251	0.2742882	NA	FALSE
early Ery	MX	ENSG00000137225	CAPN11	6	2.270463	-0.003005992	0.0834251	0.2742882	NA	FALSE
early Ery	MX	ENSG00000119004	CYP20A1	2	2560.111	-0.03943116	0.08567611	0.2743019	0.8704323	FALSE
early Ery	MX	ENSG00000145990	GFOD1	6	449.3936	-0.03206656	0.08554029	0.2744433	0.8704323	FALSE
early Ery	MX	ENSG00000173598	NUDT4	12	3855.741	0.02870339	0.0854534	0.2745815	0.8704323	FALSE
early Ery	MX	ENSG00000147050	KDM6A	X	1444.766	-0.02158979	0.08475436	0.2746139	0.8704323	FALSE
early Ery	MX	ENSG00000174307	PHLDA3	1	8.383376	0.006902208	0.08357682	0.2746342	0.8704323	FALSE
early Ery	MX	ENSG00000170638	TRABD	22	2905.528	0.03483693	0.08392595	0.2747844	0.8704323	FALSE
early Ery	MX	ENSG00000213694	S1PR3	9	4.156221	-0.004226264	0.08344965	0.2747906	NA	FALSE
early Ery	MX	ENSG00000022556	NLRP2	19	408.5145	-0.007074329	0.08358103	0.2748012	0.8704323	FALSE
early Ery	MX	ENSG00000222005	LINC01118	2	9.440333	-0.005394994	0.08349569	0.2748106	0.8704323	FALSE
early Ery	MX	ENSG00000146373	RNF217	6	194.458	-0.01541757	0.08424513	0.2748367	0.8704323	FALSE
early Ery	MX	ENSG00000186409	CCDC30	1	131.6662	-0.02075885	0.08476361	0.2748449	0.8704323	FALSE
early Ery	MX	ENSG00000198252	STYX	14	1349.383	0.04151397	0.08376989	0.2750601	0.8704323	FALSE
early Ery	MX	ENSG00000085511	MAP3K4	6	1488.174	-0.03822439	0.0850681	0.2751898	0.8704323	FALSE
early Ery	MX	ENSG00000140455	USP3	15	2031.803	-0.03875269	0.08510631	0.2752715	0.8704323	FALSE
early Ery	MX	ENSG00000157600	TMEM164	X	1308.688	-0.0386252	0.08505761	0.2753111	0.8704323	FALSE
early Ery	MX	ENSG00000250988	SNHG21	15	1037.568	-0.03486062	0.08542198	0.2753516	0.8704323	FALSE
early Ery	MX	ENSG00000129691	ASH2L	8	3417.874	-0.03808696	0.08583723	0.2754309	0.8704323	FALSE
early Ery	MX	ENSG00000156140	ADAMTS3	4	470.7163	-0.02167343	0.08490614	0.2754428	0.8704323	FALSE
early Ery	MX	ENSG00000177045	SIX5	19	109.6081	-0.02052149	0.08479128	0.2754465	0.8704323	FALSE
early Ery	MX	ENSG00000115137	DNAJC27	2	371.5687	-0.0258128	0.08523074	0.2755171	0.8704323	FALSE
early Ery	MX	ENSG00000155660	PDIA4	7	2446.225	-0.03076524	0.08563778	0.2755486	0.8704323	FALSE
early Ery	MX	ENSG00000168556	ING2	4	2577.83	0.0372262	0.08597261	0.2755986	0.8704323	FALSE
early Ery	MX	ENSG00000253327	RAD21-AS1	8	23.7039	0.01188168	0.08391374	0.2756674	0.8704323	FALSE
early Ery	MX	ENSG00000025796	SEC63	6	3578.147	-0.04076539	0.08426815	0.2757061	0.8704323	FALSE
early Ery	MX	ENSG00000100258	LMF2	22	1153.275	0.03817246	0.08499888	0.2757608	0.8704323	FALSE
early Ery	MX	ENSG00000168495	POLR3D	8	2298.433	-0.03333799	0.08563672	0.2758169	0.8704323	FALSE
early Ery	MX	ENSG00000147099	HDAC8	X	1325.464	-0.03674202	0.08390868	0.2758394	0.8704323	FALSE
early Ery	MX	ENSG00000182795	C1orf116	1	40.41625	0.0142233	0.08413104	0.2759563	0.8705993	FALSE
early Ery	MX	ENSG00000166333	ILK	11	2279.096	0.03961073	0.08480821	0.2761305	0.870947	FALSE
early Ery	MX	ENSG00000167536	DHRS13	17	1289.778	0.03244592	0.08570416	0.2763175	0.8711579	FALSE
early Ery	MX	ENSG00000092094	OSGEP	14	3469.333	-0.02406369	0.08381503	0.2763254	0.8711579	FALSE
early Ery	MX	ENSG00000102409	BEX4	X	6054.214	-0.03435197	0.08680465	0.2766155	0.8718706	FALSE
early Ery	MX	ENSG00000138308	PLA2G12B	10	2.825666	0.002414167	0.08339944	0.2766548	NA	FALSE
early Ery	MX	ENSG00000126254	RBM42	19	5045.483	0.03719938	0.08550001	0.2767237	0.8720096	FALSE
early Ery	MX	ENSG00000203999	LINC01270	20	1.402927	0.002625755	0.08340803	0.2768042	NA	FALSE
early Ery	MX	ENSG00000174032	SLC25A30	13	84.61854	-0.0152459	0.08417406	0.2772062	0.8723617	FALSE
early Ery	MX	ENSG00000164611	PTTG1	5	13660.7	0.0213459	0.08224398	0.2772556	0.8723617	FALSE
early Ery	MX	ENSG00000226797	AC015923.1	17	13.77533	-0.004317423	0.08345731	0.2772728	0.8723617	FALSE
early Ery	MX	ENSG00000272767	JMJD1C-AS1	10	21.17624	0.01071677	0.08381553	0.277289	0.8723617	FALSE
early Ery	MX	ENSG00000105643	ARRDC2	19	723.4134	0.02296263	0.08505251	0.2773126	0.8723617	FALSE
early Ery	MX	ENSG00000198863	RUNDC1	17	431.8667	-0.03048061	0.08551908	0.2773279	0.8723617	FALSE
early Ery	MX	ENSG00000120253	NUP43	6	1716.938	-0.04078626	0.0842879	0.2774108	0.8723617	FALSE
early Ery	MX	ENSG00000112763	BTN2A1	6	237.2053	-0.023111	0.08502982	0.2774143	0.8723617	FALSE
early Ery	MX	ENSG00000254635	WAC-AS1	10	1408.725	-0.02882916	0.08548493	0.2774257	0.8723617	FALSE
early Ery	MX	ENSG00000175745	NR2F1	5	17.35921	0.008784057	0.08367502	0.2774764	0.8723617	FALSE
early Ery	MX	ENSG00000267858	MZF1-AS1	19	97.30125	-0.01920467	0.08461841	0.2777007	0.8727479	FALSE
early Ery	MX	ENSG00000077152	UBE2T	1	7278.147	0.02866437	0.08494628	0.27776	0.8727479	FALSE
early Ery	MX	ENSG00000153347	FAM81B	5	38.2882	-0.00939274	0.08371998	0.2778084	0.8727479	FALSE
early Ery	MX	ENSG00000185278	ZBTB37	1	363.426	-0.02940576	0.08539794	0.2778557	0.8727479	FALSE
early Ery	MX	ENSG00000101977	MCF2	X	3.462385	0.003559713	0.08342657	0.277911	NA	FALSE
early Ery	MX	ENSG00000246695	RASSF8-AS1	12	3.505034	0.003942591	0.08344119	0.2779636	NA	FALSE
early Ery	MX	ENSG00000186073	C15orf41	15	497.6286	-0.03324526	0.08555595	0.2780038	0.8729718	FALSE
early Ery	MX	ENSG00000165868	HSPA12A	10	2.279567	0.002938719	0.08341289	0.2780371	NA	FALSE
early Ery	MX	ENSG00000170312	CDK1	10	6699.345	0.03411081	0.08558353	0.2780774	0.8729718	FALSE
early Ery	MX	ENSG00000099821	POLRMT	19	1134.996	0.02895406	0.08558715	0.2781195	0.8729718	FALSE
early Ery	MX	ENSG00000163472	TMEM79	1	205.87	0.02297705	0.08498519	0.278276	0.8732617	FALSE
early Ery	MX	ENSG00000140107	SLC25A47	14	3.630091	0.00460336	0.08346176	0.2784029	NA	FALSE
early Ery	MX	ENSG00000118046	STK11	19	1785.542	0.02382637	0.08508588	0.2785899	0.8733903	FALSE
early Ery	MX	ENSG00000129480	DTD2	14	927.0196	-0.03570001	0.08543935	0.2788087	0.8733903	FALSE
early Ery	MX	ENSG00000169122	FAM110B	8	13.23565	0.005877643	0.08351097	0.2788126	0.8733903	FALSE
early Ery	MX	ENSG00000170234	PWWP2A	5	1401.623	0.03837361	0.0849783	0.278926	0.8733903	FALSE
early Ery	MX	ENSG00000164684	ZNF704	8	433.1911	-0.01984052	0.08490439	0.2789714	0.8733903	FALSE
early Ery	MX	ENSG00000152990	ADGRA3	4	866.7807	-0.02528667	0.08528134	0.2789967	0.8733903	FALSE
early Ery	MX	ENSG00000091137	SLC26A4	7	10.56792	-0.006883023	0.08355995	0.2791147	0.8733903	FALSE
early Ery	MX	ENSG00000137996	RTCA	1	2785.368	0.03164711	0.08570422	0.2791543	0.8733903	FALSE
early Ery	MX	ENSG00000100225	FBXO7	22	17445.16	0.03828438	0.08067231	0.2791544	0.8733903	FALSE
early Ery	MX	ENSG00000164929	BAALC	8	5.938764	-0.004810015	0.08347941	0.2791877	0.8733903	FALSE
early Ery	MX	ENSG00000185189	NRBP2	8	38.56917	0.0112863	0.08384697	0.279263	0.8733903	FALSE
early Ery	MX	ENSG00000151532	VTI1A	10	1745.44	-0.03413976	0.0855037	0.2792892	0.8733903	FALSE
early Ery	MX	ENSG00000167130	DOLPP1	9	1053.295	0.03292226	0.08552875	0.2793829	0.8733903	FALSE
early Ery	MX	ENSG00000153561	RMND5A	2	3029.252	0.02594192	0.0852857	0.2793839	0.8733903	FALSE
early Ery	MX	ENSG00000178922	HYI	1	749.837	-0.02315397	0.08509769	0.2794317	0.8733903	FALSE
early Ery	MX	ENSG00000132958	TPTE2	13	18.37998	0.005410854	0.08349784	0.2794403	0.8733903	FALSE
early Ery	MX	ENSG00000129990	SYT5	19	2.010286	-0.002651859	0.08341575	0.2794891	NA	FALSE
early Ery	MX	ENSG00000186665	C17orf58	17	1727.433	0.03012986	0.08549766	0.2795547	0.8733903	FALSE
early Ery	MX	ENSG00000167840	ZNF232	17	607.1182	-0.02405569	0.08510351	0.2796204	0.8733903	FALSE
early Ery	MX	ENSG00000033030	ZCCHC8	12	1664.275	0.03096419	0.08547177	0.2796558	0.8733903	FALSE
early Ery	MX	ENSG00000274020	LINC01138	1	134.4749	-0.01372531	0.08405537	0.2796651	0.8733903	FALSE
early Ery	MX	ENSG00000120696	KBTBD7	13	1102.259	-0.03368285	0.08475266	0.2797709	0.8733903	FALSE
early Ery	MX	ENSG00000231439	WASIR2	16	15.54914	-0.005058405	0.0834702	0.2798185	0.8733903	FALSE
early Ery	MX	ENSG00000139668	WDFY2	13	1767.205	-0.02618016	0.08528723	0.2798383	0.8733903	FALSE
early Ery	MX	ENSG00000143303	RRNAD1	1	680.0957	0.0325147	0.08558555	0.2798571	0.8733903	FALSE
early Ery	MX	ENSG00000100027	YPEL1	22	226.5781	-0.01914445	0.08464099	0.2802496	0.8737402	FALSE
early Ery	MX	ENSG00000225361	PPP1R26-AS1	9	47.22225	-0.009385226	0.08373449	0.2802783	0.8737402	FALSE
early Ery	MX	ENSG00000227039	ITGB2-AS1	21	4.815634	-0.004395589	0.0834588	0.280285	NA	FALSE
early Ery	MX	ENSG00000172469	MANEA	6	763.9486	-0.03219724	0.08560943	0.280304	0.8737402	FALSE
early Ery	MX	ENSG00000137040	RANBP6	9	937.4046	-0.03406071	0.08535599	0.28033	0.8737402	FALSE
early Ery	MX	ENSG00000186272	ZNF17	19	257.2003	-0.02554635	0.08523163	0.2803533	0.8737402	FALSE
early Ery	MX	ENSG00000162526	TSSK3	1	12.11228	-0.007136496	0.08357027	0.2804514	0.8737402	FALSE
early Ery	MX	ENSG00000131165	CHMP1A	16	2232.063	0.03495372	0.08540474	0.2805308	0.8737402	FALSE
early Ery	MX	ENSG00000111653	ING4	12	1394.521	-0.03659764	0.08550177	0.2805622	0.8737402	FALSE
early Ery	MX	ENSG00000186866	POFUT2	21	298.115	0.03008237	0.08548802	0.2805837	0.8737402	FALSE
early Ery	MX	ENSG00000001461	NIPAL3	1	1129.133	-0.03832699	0.08465526	0.2806112	0.8737402	FALSE
early Ery	MX	ENSG00000165322	ARHGAP12	10	382.2247	-0.02786667	0.0853773	0.2808419	0.8741231	FALSE
early Ery	MX	ENSG00000140006	WDR89	14	1466.725	-0.04009726	0.08417057	0.2808626	0.8741231	FALSE
early Ery	MX	ENSG00000185800	DMWD	19	682.6535	0.02412957	0.08510659	0.281008	0.8741316	FALSE
early Ery	MX	ENSG00000117010	ZNF684	1	297.9135	0.02585531	0.08525118	0.2810142	0.8741316	FALSE
early Ery	MX	ENSG00000173875	ZNF791	19	1101.512	-0.03532889	0.08521226	0.2810999	0.8741316	FALSE
early Ery	MX	ENSG00000070831	CDC42	1	15794.85	-0.0303954	0.08545014	0.2811746	0.8741316	FALSE
early Ery	MX	ENSG00000081026	MAGI3	1	474.0695	0.02926992	0.08540091	0.2811865	0.8741316	FALSE
early Ery	MX	ENSG00000164051	CCDC51	3	2556.869	0.03561235	0.08593875	0.2813696	0.8742098	FALSE
early Ery	MX	ENSG00000114631	PODXL2	3	897.5847	-0.0340736	0.08526108	0.2814531	0.8742098	FALSE
early Ery	MX	ENSG00000227214	HCG15	6	12.4092	0.007941311	0.08361761	0.281462	0.8742098	FALSE
early Ery	MX	ENSG00000214022	REPIN1	7	2857.16	0.03338302	0.08551389	0.2815304	0.8742098	FALSE
early Ery	MX	ENSG00000197291	RAMP2-AS1	17	6.031582	-0.005478278	0.08349687	0.2815328	0.8742098	FALSE
early Ery	MX	ENSG00000186625	KATNA1	6	2547.307	0.03365728	0.08544163	0.2816988	0.8743802	FALSE
early Ery	MX	ENSG00000136861	CDK5RAP2	9	2624.078	0.0373878	0.08503804	0.2817595	0.8743802	FALSE
early Ery	MX	ENSG00000132561	MATN2	8	17.60918	-0.00796003	0.08362195	0.2817804	0.8743802	FALSE
early Ery	MX	ENSG00000189266	PNRC2	1	7432.771	0.02793908	0.07812784	0.2819553	0.874563	FALSE
early Ery	MX	ENSG00000133863	TEX15	8	65.23929	0.01054356	0.08379206	0.2819679	0.874563	FALSE
early Ery	MX	ENSG00000105968	H2AFV	7	27190.75	0.03235168	0.08547492	0.2822308	0.8745904	FALSE
early Ery	MX	ENSG00000145555	MYO10	5	27.53783	0.01091797	0.0838169	0.2822733	0.8745904	FALSE
early Ery	MX	ENSG00000161509	GRIN2C	17	5.871395	-0.00540169	0.08349238	0.2823155	0.8745904	FALSE
early Ery	MX	ENSG00000198099	ADH4	4	16.33753	0.007451681	0.0835891	0.2823751	0.8745904	FALSE
early Ery	MX	ENSG00000171161	ZNF672	1	855.9507	0.03278405	0.08545347	0.2824134	0.8745904	FALSE
early Ery	MX	ENSG00000087338	GMCL1	2	3051.01	-0.03889684	0.08414812	0.2824139	0.8745904	FALSE
early Ery	MX	ENSG00000278882	AC253572.1	1	15.7874	0.007510278	0.08359963	0.2824747	0.8745904	FALSE
early Ery	MX	ENSG00000204301	NOTCH4	6	87.12724	0.01625046	0.08430305	0.2824908	0.8745904	FALSE
early Ery	MX	ENSG00000166086	JAM3	11	186.4956	-0.02005368	0.08469239	0.2826067	0.8747504	FALSE
early Ery	MX	ENSG00000272196	HIST2H2AA4	1	21.76697	0.008672493	0.08365444	0.2828277	0.8747688	FALSE
early Ery	MX	ENSG00000088808	PPP1R13B	14	45.78277	-0.01119177	0.08382865	0.28286	0.8747688	FALSE
early Ery	MX	ENSG00000174915	PTDSS2	11	1337.039	0.03269873	0.08700339	0.2829086	0.8747688	FALSE
early Ery	MX	ENSG00000188649	CC2D2B	10	11.36457	1.02009e-06	0.08337522	0.2829477	0.8747688	FALSE
early Ery	MX	ENSG00000176340	COX8A	11	26768.21	0.04626802	0.09123641	0.2830467	0.8747688	FALSE
early Ery	MX	ENSG00000171311	EXOSC1	10	3739.216	0.032838	0.08359708	0.2830732	0.8747688	FALSE
early Ery	MX	ENSG00000198700	IPO9	1	2161.564	-0.03899101	0.08391309	0.2831264	0.8747688	FALSE
early Ery	MX	ENSG00000253552	HOXA-AS2	7	1.974828	-0.002761023	0.08341818	0.2831678	NA	FALSE
early Ery	MX	ENSG00000214456	PLIN5	19	107.5875	0.01437346	0.08413214	0.2831865	0.8747688	FALSE
early Ery	MX	ENSG00000171714	ANO5	11	5.441616	0.004622365	0.08345914	0.2833103	0.8747688	FALSE
early Ery	MX	ENSG00000205138	SDHAF1	19	1797.507	0.02948792	0.08548675	0.2833655	0.8747688	FALSE
early Ery	MX	ENSG00000099866	MADCAM1	19	57.9831	-0.01182467	0.08387727	0.2833957	0.8747688	FALSE
early Ery	MX	ENSG00000164442	CITED2	6	9235.066	0.02137018	0.08505141	0.2833969	0.8747688	FALSE
early Ery	MX	ENSG00000167106	FAM102A	9	236.0631	-0.02145092	0.08477837	0.2834482	0.8747688	FALSE
early Ery	MX	ENSG00000135517	MIP	12	5.33213	-0.004500958	0.08345494	0.2835441	NA	FALSE
early Ery	MX	ENSG00000197444	OGDHL	10	8.25746	0.006420798	0.08353611	0.2835489	0.8748744	FALSE
early Ery	MX	ENSG00000174529	TMEM81	1	37.36092	0.01414253	0.08408203	0.283611	0.8748744	FALSE
early Ery	MX	ENSG00000178026	LRRC75B	22	83.48379	-0.0121033	0.08390597	0.2836773	0.8748805	FALSE
early Ery	MX	ENSG00000257365	FNTB	14	685.5653	0.03225575	0.08533586	0.2837486	0.8749023	FALSE
early Ery	MX	ENSG00000128602	SMO	7	46.68611	-0.01385169	0.08405482	0.2839971	0.8749105	FALSE
early Ery	MX	ENSG00000172349	IL16	15	19.43421	-0.006552065	0.08353923	0.2841238	0.8749105	FALSE
early Ery	MX	ENSG00000132622	HSPA12B	20	225.5472	0.02539139	0.0851222	0.2841425	0.8749105	FALSE
early Ery	MX	ENSG00000134569	LRP4	11	10.25158	0.007844216	0.08361213	0.2841738	0.8749105	FALSE
early Ery	MX	ENSG00000108309	RUNDC3A	17	47.09756	0.007179272	0.08354006	0.284221	0.8749105	FALSE
early Ery	MX	ENSG00000168994	PXDC1	6	9.698706	0.007130636	0.08356874	0.2842682	0.8749105	FALSE
early Ery	MX	ENSG00000164078	MST1R	3	4.490805	-0.004229661	0.0834459	0.2843129	NA	FALSE
early Ery	MX	ENSG00000215845	TSTD1	1	3895.188	-0.01716135	0.084361	0.2843155	0.8749105	FALSE
early Ery	MX	ENSG00000138829	FBN2	5	4.657131	0.005247042	0.08348191	0.2843174	NA	FALSE
early Ery	MX	ENSG00000185344	ATP6V0A2	12	2426.785	-0.0309969	0.08487558	0.2844132	0.8749105	FALSE
early Ery	MX	ENSG00000137135	ARHGEF39	9	1127.624	0.02772953	0.08529274	0.2845013	0.8749105	FALSE
early Ery	MX	ENSG00000249115	HAUS5	19	1010.268	0.03617845	0.08487507	0.2845219	0.8749105	FALSE
early Ery	MX	ENSG00000256043	CTSO	4	59.17839	-0.01303668	0.08398103	0.2845339	0.8749105	FALSE
early Ery	MX	ENSG00000197181	PIWIL2	8	5.323215	-0.004144299	0.08344226	0.2846056	NA	FALSE
early Ery	MX	ENSG00000213523	SRA1	5	3700.454	0.02644759	0.08522698	0.2846518	0.8749105	FALSE
early Ery	MX	ENSG00000180182	MED14	X	920.0403	-0.03080479	0.08538159	0.2846944	0.8749105	FALSE
early Ery	MX	ENSG00000068120	COASY	17	2988.413	0.03184046	0.08491624	0.2847184	0.8749105	FALSE
early Ery	MX	ENSG00000137770	CTDSPL2	15	2041.536	-0.041516	0.08426452	0.2847712	0.8749105	FALSE
early Ery	MX	ENSG00000136319	TTC5	14	1313.123	-0.03480075	0.08516288	0.2847948	0.8749105	FALSE
early Ery	MX	ENSG00000152253	SPC25	2	2536.783	-0.02971405	0.08557009	0.2848713	0.8749105	FALSE
early Ery	MX	ENSG00000120509	PDZD11	X	2189.653	0.02938291	0.08469321	0.2849084	0.8749105	FALSE
early Ery	MX	ENSG00000078304	PPP2R5C	14	2845.599	-0.04068292	0.08350759	0.2849835	0.8749311	FALSE
early Ery	MX	ENSG00000075240	GRAMD4	22	492.8736	-0.02431822	0.08502826	0.2850437	0.8749311	FALSE
early Ery	MX	ENSG00000174574	AKIRIN1	1	2905.953	0.03403446	0.08567575	0.2851661	0.8751095	FALSE
early Ery	MX	ENSG00000026025	VIM	10	10313.01	-0.01777235	0.08441287	0.2853341	0.8751559	FALSE
early Ery	MX	ENSG00000162618	ADGRL4	1	7.530066	0.006355087	0.08353512	0.285354	0.8751559	FALSE
early Ery	MX	ENSG00000232160	RAP2C-AS1	X	76.36818	-0.01172616	0.08386457	0.2854344	0.8751559	FALSE
early Ery	MX	ENSG00000126759	CFP	X	42.80964	0.0144364	0.0840978	0.2854493	0.8751559	FALSE
early Ery	MX	ENSG00000013016	EHD3	2	117.1268	-0.01852406	0.08444057	0.2855027	0.8751559	FALSE
early Ery	MX	ENSG00000215193	PEX26	22	1285.341	-0.03637632	0.08479661	0.2856064	0.8752766	FALSE
early Ery	MX	ENSG00000197980	LEKR1	3	62.35258	-0.01150395	0.08385129	0.2857506	0.8753318	FALSE
early Ery	MX	ENSG00000188761	BCL2L15	1	4.154842	-0.004103104	0.0834415	0.2858013	NA	FALSE
early Ery	MX	ENSG00000153814	JAZF1	7	357.2655	0.02014437	0.08465357	0.285836	0.8753318	FALSE
early Ery	MX	ENSG00000160185	UBASH3A	21	512.0251	0.03361666	0.0852297	0.2859341	0.8753318	FALSE
early Ery	MX	ENSG00000184281	TSSC4	11	2363.505	0.03019483	0.08534814	0.286096	0.8753318	FALSE
early Ery	MX	ENSG00000215915	ATAD3C	1	43.31434	-0.01370854	0.08403879	0.2861403	0.8753318	FALSE
early Ery	MX	ENSG00000180336	MEIOC	17	23.68936	-0.009429112	0.08369839	0.2861976	0.8753318	FALSE
early Ery	MX	ENSG00000215114	UBXN2B	8	713.7282	-0.04001028	0.0874223	0.2862186	0.8753318	FALSE
early Ery	MX	ENSG00000185818	NAT8L	4	17.82684	-0.008830029	0.08366514	0.2862202	0.8753318	FALSE
early Ery	MX	ENSG00000169213	RAB3B	1	5.865958	0.005892317	0.0835118	0.2863177	0.8753318	FALSE
early Ery	MX	ENSG00000278845	MRPL45	17	5665.937	0.04139513	0.08479391	0.2863565	0.8753318	FALSE
early Ery	MX	ENSG00000125753	VASP	19	2734.074	-0.03793351	0.08616183	0.2863699	0.8753318	FALSE
early Ery	MX	ENSG00000023191	RNH1	11	12762.74	0.03129119	0.08533494	0.2864788	0.8753318	FALSE
early Ery	MX	ENSG00000171227	TMEM37	2	4.401315	-0.002618862	0.08341454	0.286592	NA	FALSE
early Ery	MX	ENSG00000169032	MAP2K1	15	1325.246	0.02942917	0.08492955	0.2867383	0.8753318	FALSE
early Ery	MX	ENSG00000157766	ACAN	15	2.607345	0.004089889	0.08344185	0.2867764	NA	FALSE
early Ery	MX	ENSG00000197969	VPS13A	9	4389.306	-0.03596295	0.0833072	0.286839	0.8753318	FALSE
early Ery	MX	ENSG00000237637	FRY-AS1	13	2.118473	-0.002666464	0.08341551	0.2868762	NA	FALSE
early Ery	MX	ENSG00000071894	CPSF1	8	2712.659	0.03377246	0.08512195	0.2868883	0.8753318	FALSE
early Ery	MX	ENSG00000075651	PLD1	3	1308.918	-0.03491559	0.08544572	0.2869161	0.8753318	FALSE
early Ery	MX	ENSG00000079332	SAR1A	10	3953.347	0.03497768	0.08471247	0.2869456	0.8753318	FALSE
early Ery	MX	ENSG00000090905	TNRC6A	16	2394.236	-0.03260016	0.08334913	0.2871166	0.8753318	FALSE
early Ery	MX	ENSG00000189430	NCR1	19	16.16424	-0.006579908	0.08353716	0.2871251	0.8753318	FALSE
early Ery	MX	ENSG00000068078	FGFR3	4	172.897	-0.02107303	0.08468863	0.2871283	0.8753318	FALSE
early Ery	MX	ENSG00000160113	NR2F6	19	2304.466	0.02015131	0.08463889	0.2872392	0.8753318	FALSE
early Ery	MX	ENSG00000241258	CRCP	7	1827.383	-0.03483684	0.08443439	0.2872471	0.8753318	FALSE
early Ery	MX	ENSG00000172007	RAB33B	4	214.9507	0.02551314	0.08509741	0.287341	0.8753318	FALSE
early Ery	MX	ENSG00000029534	ANK1	8	9765.731	0.03627673	0.08482875	0.2873547	0.8753318	FALSE
early Ery	MX	ENSG00000158615	PPP1R15B	1	1162.241	0.03685116	0.08491418	0.2873791	0.8753318	FALSE
early Ery	MX	ENSG00000165443	PHYHIPL	10	2.059373	0.003465645	0.08342592	0.2874076	NA	FALSE
early Ery	MX	ENSG00000198589	LRBA	4	3357.685	-0.03553694	0.08485833	0.2874243	0.8753318	FALSE
early Ery	MX	ENSG00000153048	CARHSP1	16	7317.27	0.03234433	0.0852643	0.2874937	0.8753318	FALSE
early Ery	MX	ENSG00000055957	ITIH1	3	24.66991	-0.006214282	0.08352616	0.2875917	0.8753318	FALSE
early Ery	MX	ENSG00000095627	TDRD1	10	10.34365	0.005774895	0.08350613	0.2877079	0.8753318	FALSE
early Ery	MX	ENSG00000119335	SET	9	48036.29	0.03919975	0.08398926	0.2877444	0.8753318	FALSE
early Ery	MX	ENSG00000022840	RNF10	12	2322.086	0.03502154	0.08500297	0.2877652	0.8753318	FALSE
early Ery	MX	ENSG00000143772	ITPKB	1	151.3602	-0.02089369	0.08465433	0.2878305	0.8753318	FALSE
early Ery	MX	ENSG00000143158	MPC2	1	30690.24	-0.02815091	0.08519765	0.2878307	0.8753318	FALSE
early Ery	MX	ENSG00000100811	YY1	14	12900.03	0.04809555	0.08837555	0.2879014	0.8753318	FALSE
early Ery	MX	ENSG00000117385	P3H1	1	774.1693	0.03086798	0.08531756	0.2880662	0.8753318	FALSE
early Ery	MX	ENSG00000179344	HLA-DQB1	6	32.55533	-0.008353799	0.08363248	0.288081	0.8753318	FALSE
early Ery	MX	ENSG00000183246	RIMBP3C	22	3.874973	-0.004155248	0.08344686	0.2880989	NA	FALSE
early Ery	MX	ENSG00000101928	MOSPD1	X	991.729	0.02798071	0.08513364	0.2881451	0.8753318	FALSE
early Ery	MX	ENSG00000179918	SEPHS2	16	754.2246	0.02060665	0.08468586	0.2882352	0.8753318	FALSE
early Ery	MX	ENSG00000139626	ITGB7	12	27.37604	-0.009433958	0.08369311	0.2882972	0.8753318	FALSE
early Ery	MX	ENSG00000167701	GPT	8	455.1808	0.02652546	0.08523284	0.2884406	0.8753318	FALSE
early Ery	MX	ENSG00000130529	TRPM4	19	336.8091	-0.03080633	0.08536414	0.2885102	0.8753318	FALSE
early Ery	MX	ENSG00000136158	SPRY2	13	629.5674	0.02296989	0.08493204	0.2885527	0.8753318	FALSE
early Ery	MX	ENSG00000109610	SOD3	4	22.03523	0.008824802	0.08366004	0.2885789	0.8753318	FALSE
early Ery	MX	ENSG00000117906	RCN2	15	5108.363	0.02666173	0.08515349	0.2885808	0.8753318	FALSE
early Ery	MX	ENSG00000237883	DGUOK-AS1	2	229.9966	-0.02708502	0.08521665	0.288624	0.8753318	FALSE
early Ery	MX	ENSG00000136943	CTSV	9	51.38235	0.01108507	0.08381065	0.2886585	0.8753318	FALSE
early Ery	MX	ENSG00000212123	PRR22	19	184.0439	-0.01957051	0.08455207	0.2887101	0.8753318	FALSE
early Ery	MX	ENSG00000172404	DNAJB7	22	11.79757	-0.007002808	0.08355421	0.2887116	0.8753318	FALSE
early Ery	MX	ENSG00000180964	TCEAL8	X	3026.334	-0.03534587	0.08479668	0.2889406	0.8755902	FALSE
early Ery	MX	ENSG00000182156	ENPP7	17	1.387988	0.00293583	0.08341199	0.2890846	NA	FALSE
early Ery	MX	ENSG00000158042	MRPL17	11	8980.433	0.02680353	0.08444991	0.2890977	0.8755902	FALSE
early Ery	MX	ENSG00000167548	KMT2D	12	574.3449	-0.03170263	0.08531635	0.2890989	0.8755902	FALSE
early Ery	MX	ENSG00000115539	PDCL3	2	3050.238	-0.02884209	0.08514263	0.289179	0.8755902	FALSE
early Ery	MX	ENSG00000151779	NBAS	2	3909.921	0.04011035	0.08344004	0.2892349	0.8755902	FALSE
early Ery	MX	ENSG00000112685	EXOC2	6	531.2131	-0.03182678	0.08517678	0.2893039	0.8755902	FALSE
early Ery	MX	ENSG00000005100	DHX33	17	2094.233	-0.04025111	0.08463005	0.2893081	0.8755902	FALSE
early Ery	MX	ENSG00000161048	NAPEPLD	7	1526.339	-0.03365766	0.08488552	0.2893143	0.8755902	FALSE
early Ery	MX	ENSG00000183166	CALN1	7	129.7111	-0.01556267	0.08419535	0.2895139	0.8755902	FALSE
early Ery	MX	ENSG00000137968	SLC44A5	1	36.34051	0.006159006	0.08351306	0.2895164	0.8755902	FALSE
early Ery	MX	ENSG00000177556	ATOX1	5	10335.89	-0.03466792	0.08486235	0.2895878	0.8755902	FALSE
early Ery	MX	ENSG00000156395	SORCS3	10	2.166433	0.003770594	0.08343249	0.2895879	NA	FALSE
early Ery	MX	ENSG00000132522	GPS2	17	1208.732	0.03385961	0.0845663	0.28962	0.8755902	FALSE
early Ery	MX	ENSG00000142453	CARM1	19	1866.674	0.03032787	0.08522681	0.2897985	0.8755902	FALSE
early Ery	MX	ENSG00000169951	ZNF764	16	480.4182	-0.03096779	0.08521952	0.2899398	0.8755902	FALSE
early Ery	MX	ENSG00000120158	RCL1	9	3953.287	0.03676116	0.08492077	0.2899935	0.8755902	FALSE
early Ery	MX	ENSG00000041353	RAB27B	18	24.24109	-0.007471289	0.0835816	0.2900145	0.8755902	FALSE
early Ery	MX	ENSG00000124508	BTN2A2	6	21.49595	-0.008636578	0.08364676	0.2900356	0.8755902	FALSE
early Ery	MX	ENSG00000213015	ZNF580	19	1850.002	-0.02608522	0.08510886	0.2900731	0.8755902	FALSE
early Ery	MX	ENSG00000172239	PAIP1	5	3316.894	0.03946242	0.08444312	0.2900873	0.8755902	FALSE
early Ery	MX	ENSG00000115159	GPD2	2	445.1289	-0.02731505	0.08489391	0.290092	0.8755902	FALSE
early Ery	MX	ENSG00000198677	TTC37	5	3563.478	-0.03084163	0.07937028	0.2902012	0.8755902	FALSE
early Ery	MX	ENSG00000144034	TPRKB	2	10115.46	-0.03434552	0.08487374	0.2902217	0.8755902	FALSE
early Ery	MX	ENSG00000263874	LINC00672	17	21.5372	0.007814314	0.08359631	0.2903007	0.8755902	FALSE
early Ery	MX	ENSG00000155966	AFF2	X	245.948	-0.01859941	0.08443064	0.2903431	0.8755902	FALSE
early Ery	MX	ENSG00000121964	GTDC1	2	691.5248	-0.03232536	0.08511801	0.2904052	0.8755902	FALSE
early Ery	MX	ENSG00000118620	ZNF430	19	1372.758	-0.03291891	0.08446445	0.2905587	0.8758405	FALSE
early Ery	MX	ENSG00000162552	WNT4	1	1.527178	0.00289887	0.08340975	0.2906162	NA	FALSE
early Ery	MX	ENSG00000161929	SCIMP	17	8.810512	-0.006181954	0.08351713	0.2907009	0.8758405	FALSE
early Ery	MX	ENSG00000168071	CCDC88B	11	40.3319	-0.01155975	0.08382703	0.2907376	0.8758405	FALSE
early Ery	MX	ENSG00000067334	DNTTIP2	1	6079.545	-0.04042797	0.08292646	0.2908381	0.8758405	FALSE
early Ery	MX	ENSG00000161677	JOSD2	19	2002.516	0.0311669	0.08524366	0.2909681	0.8758405	FALSE
early Ery	MX	ENSG00000205838	TTC23L	5	3.942331	-0.003409249	0.08343229	0.2910324	NA	FALSE
early Ery	MX	ENSG00000103024	NME3	16	2661.754	0.0329548	0.08523524	0.2910522	0.8758405	FALSE
early Ery	MX	ENSG00000204252	HLA-DOA	6	5.218923	-0.00348234	0.08342282	0.2910657	NA	FALSE
early Ery	MX	ENSG00000170191	NANP	20	577.8176	0.03097443	0.08515291	0.2911161	0.8758405	FALSE
early Ery	MX	ENSG00000136193	SCRN1	7	409.3456	-0.02135227	0.08471885	0.2912091	0.8758405	FALSE
early Ery	MX	ENSG00000233041	PHGR1	15	2.293569	-0.002890693	0.08342017	0.291216	NA	FALSE
early Ery	MX	ENSG00000132669	RIN2	20	6.661121	0.004952074	0.08346808	0.291223	0.8758405	FALSE
early Ery	MX	ENSG00000147604	RPL7	8	214592.4	0.04281207	0.08141317	0.2912803	0.8758405	FALSE
early Ery	MX	ENSG00000047634	SCML1	X	320.3326	-0.02595059	0.08509624	0.2913185	0.8758405	FALSE
early Ery	MX	ENSG00000196923	PDLIM7	5	2473.86	0.03995494	0.08229193	0.2913678	0.8758405	FALSE
early Ery	MX	ENSG00000139168	ZCRB1	12	5717.317	-0.03745059	0.08413306	0.2914603	0.8758405	FALSE
early Ery	MX	ENSG00000189337	KAZN	1	114.1088	0.01934171	0.08456207	0.2914677	0.8758405	FALSE
early Ery	MX	ENSG00000060138	YBX3	12	20976.69	0.02327222	0.08486016	0.2915483	0.8758405	FALSE
early Ery	MX	ENSG00000162377	COA7	1	2011.006	-0.02178576	0.0807546	0.2915819	0.8758405	FALSE
early Ery	MX	ENSG00000196814	MVB12B	9	96.6465	-0.01712626	0.08431129	0.2916798	0.8758405	FALSE
early Ery	MX	ENSG00000135502	SLC26A10	12	29.86423	0.005923407	0.08351284	0.2918151	0.8758405	FALSE
early Ery	MX	ENSG00000044574	HSPA5	9	12721.09	0.03081521	0.08514829	0.2918657	0.8758405	FALSE
early Ery	MX	ENSG00000077150	NFKB2	10	193.3002	0.01782702	0.08441023	0.2918781	0.8758405	FALSE
early Ery	MX	ENSG00000168765	GSTM4	1	1178.841	-0.03142892	0.08524393	0.2918946	0.8758405	FALSE
early Ery	MX	ENSG00000102032	RENBP	X	84.2893	0.01678895	0.08426961	0.2919497	0.8758405	FALSE
early Ery	MX	ENSG00000107957	SH3PXD2A	10	225.1899	0.0274657	0.08508946	0.292001	0.8758405	FALSE
early Ery	MX	ENSG00000235026	DPP10-AS1	2	114.5302	-0.00390779	0.08343787	0.2920649	0.8758405	FALSE
early Ery	MX	ENSG00000170801	HTRA3	4	9.529605	0.007074942	0.08355876	0.292097	0.8758405	FALSE
early Ery	MX	ENSG00000109819	PPARGC1A	4	1.813789	0.002235119	0.08339812	0.2922755	NA	FALSE
early Ery	MX	ENSG00000053747	LAMA3	18	1.813789	0.002235119	0.08339812	0.2922755	NA	FALSE
early Ery	MX	ENSG00000085871	MGST2	4	7605.29	-0.03131221	0.08477763	0.2923955	0.8765044	FALSE
early Ery	MX	ENSG00000102001	CACNA1F	X	5.44076	0.005634449	0.08349424	0.2924472	0.8765044	FALSE
early Ery	MX	ENSG00000101391	CDK5RAP1	20	1874.918	0.03247489	0.08500688	0.2927954	0.8768797	FALSE
early Ery	MX	ENSG00000177370	TIMM22	17	3316.022	0.02773072	0.08438998	0.2928269	0.8768797	FALSE
early Ery	MX	ENSG00000138069	RAB1A	2	2400.351	0.03371169	0.08220274	0.2928799	0.8768797	FALSE
early Ery	MX	ENSG00000112578	BYSL	6	2229.128	0.03219856	0.08480533	0.2928865	0.8768797	FALSE
early Ery	MX	ENSG00000186910	SERPINA11	14	6.078761	0.005785241	0.08349721	0.2929546	0.8768797	FALSE
early Ery	MX	ENSG00000182308	DCAF4L1	4	11.42495	0.006546639	0.08353088	0.292959	0.8768797	FALSE
early Ery	MX	ENSG00000085644	ZNF213	16	237.8921	-0.02581667	0.08498536	0.2931372	0.8769092	FALSE
early Ery	MX	ENSG00000111321	LTBR	12	744.6447	-0.02517672	0.08461175	0.2931473	0.8769092	FALSE
early Ery	MX	ENSG00000163811	WDR43	2	8072.987	-0.03758583	0.08396385	0.2931622	0.8769092	FALSE
early Ery	MX	ENSG00000225484	NUTM2B-AS1	10	2784.632	-0.02869618	0.08501675	0.2932394	0.8769476	FALSE
early Ery	MX	ENSG00000054116	TRAPPC3	1	4397.834	0.03506348	0.08688563	0.2933275	0.8770184	FALSE
early Ery	MX	ENSG00000006837	CDKL3	5	294.9408	-0.02499502	0.08493333	0.2935342	0.8774435	FALSE
early Ery	MX	ENSG00000171295	ZNF440	19	368.3695	-0.02514348	0.0848152	0.2936107	0.8774796	FALSE
early Ery	MX	ENSG00000129595	EPB41L4A	5	99.1845	-0.01598602	0.08419351	0.2937459	0.8776909	FALSE
early Ery	MX	ENSG00000146426	TIAM2	6	232.0652	-0.02098666	0.08465586	0.2941891	0.8784378	FALSE
early Ery	MX	ENSG00000183386	FHL3	1	1551.324	0.03098234	0.08512655	0.294324	0.8784378	FALSE
early Ery	MX	ENSG00000069509	FUNDC1	X	1874.36	-0.03765108	0.08309986	0.294336	0.8784378	FALSE
early Ery	MX	ENSG00000069122	ADGRF5	6	7.073335	0.004773307	0.08346457	0.2944144	0.8784378	FALSE
early Ery	MX	ENSG00000164713	BRI3	7	3730.016	0.009212412	0.08366012	0.2944701	0.8784378	FALSE
early Ery	MX	ENSG00000095752	IL11	19	2.071967	0.002801751	0.08340947	0.2945009	NA	FALSE
early Ery	MX	ENSG00000165810	BTNL9	5	6.490565	0.004856319	0.08346406	0.2945403	0.8784378	FALSE
early Ery	MX	ENSG00000135077	HAVCR2	5	16.6635	0.007132786	0.08355432	0.2945418	0.8784378	FALSE
early Ery	MX	ENSG00000154479	CCDC173	2	249.93	0.01986088	0.08451865	0.294641	0.8784378	FALSE
early Ery	MX	ENSG00000183309	ZNF623	8	359.4484	-0.02273181	0.08462743	0.2946774	0.8784378	FALSE
early Ery	MX	ENSG00000128011	LRFN1	19	177.4252	-0.02300614	0.08473607	0.294705	0.8784378	FALSE
early Ery	MX	ENSG00000096080	MRPS18A	6	4357.163	0.0343882	0.08455455	0.2947059	0.8784378	FALSE
early Ery	MX	ENSG00000204219	TCEA3	1	51.78946	0.01463077	0.08406801	0.2947793	0.8784644	FALSE
early Ery	MX	ENSG00000171681	ATF7IP	12	2183.021	-0.029592	0.08355213	0.2949103	0.8786621	FALSE
early Ery	MX	ENSG00000113790	EHHADH	3	514.9849	-0.03165539	0.0849175	0.2950742	0.8789583	FALSE
early Ery	MX	ENSG00000188596	CFAP54	12	50.49057	-0.01324677	0.08393663	0.2953187	0.8794939	FALSE
early Ery	MX	ENSG00000226051	ZNF503-AS1	10	2.28577	0.002976546	0.08341242	0.2954374	NA	FALSE
early Ery	MX	ENSG00000111875	ASF1A	6	4634.725	0.03240568	0.08429652	0.2954968	0.8795387	FALSE
early Ery	MX	ENSG00000100429	HDAC10	22	598.3289	-0.02993727	0.08499678	0.2955084	0.8795387	FALSE
early Ery	MX	ENSG00000180061	TMEM150B	19	2.891088	-0.003129476	0.08342501	0.2956541	NA	FALSE
early Ery	MX	ENSG00000091009	RBM27	5	1580.869	-0.03666932	0.08408169	0.2956623	0.8795387	FALSE
early Ery	MX	ENSG00000012963	UBR7	14	1733.262	-0.0294452	0.08455637	0.2956667	0.8795387	FALSE
early Ery	MX	ENSG00000185483	ROR1	1	2.224141	-0.002791075	0.0834174	0.2956848	NA	FALSE
early Ery	MX	ENSG00000119705	SLIRP	14	27111.94	-0.02530238	0.08488655	0.2957989	0.8795387	FALSE
early Ery	MX	ENSG00000204308	RNF5	6	7199.542	0.0357841	0.0844094	0.2958506	0.8795387	FALSE
early Ery	MX	ENSG00000105655	ISYNA1	19	8881.893	-0.0307769	0.084942	0.2958708	0.8795387	FALSE
early Ery	MX	ENSG00000110172	CHORDC1	11	4667.593	0.026969	0.08499494	0.295911	0.8795387	FALSE
early Ery	MX	ENSG00000106266	SNX8	7	1690.43	0.02993163	0.08465365	0.2959153	0.8795387	FALSE
early Ery	MX	ENSG00000107882	SUFU	10	305.1255	-0.02428055	0.08481117	0.2961852	0.8796747	FALSE
early Ery	MX	ENSG00000114120	SLC25A36	3	3587.19	-0.03821775	0.08348569	0.2962519	0.8796747	FALSE
early Ery	MX	ENSG00000174776	WDR49	3	2.879586	0.003324138	0.08341603	0.2962802	NA	FALSE
early Ery	MX	ENSG00000160007	ARHGAP35	19	979.2388	-0.03635159	0.08427496	0.2963049	0.8796747	FALSE
early Ery	MX	ENSG00000138696	BMPR1B	4	2.510942	0.002834109	0.08340575	0.2963447	NA	FALSE
early Ery	MX	ENSG00000157110	RBPMS	8	16.45633	0.007374053	0.08357514	0.2963657	0.8796747	FALSE
early Ery	MX	ENSG00000176225	RTTN	18	548.5018	-0.025595	0.08475498	0.2963999	0.8796747	FALSE
early Ery	MX	ENSG00000182685	BRICD5	16	88.61377	-0.01649376	0.0842019	0.296401	0.8796747	FALSE
early Ery	MX	ENSG00000091947	TMEM101	17	2168.214	0.03541094	0.0839717	0.2964135	0.8796747	FALSE
early Ery	MX	ENSG00000170340	B3GNT2	2	1859.189	-0.02363293	0.08477573	0.2967439	0.880083	FALSE
early Ery	MX	ENSG00000153786	ZDHHC7	16	769.9013	0.02491624	0.08450794	0.2967654	0.880083	FALSE
early Ery	MX	ENSG00000087903	RFX2	19	307.7607	-0.021278	0.08465664	0.2967726	0.880083	FALSE
early Ery	MX	ENSG00000119650	IFT43	14	1404.099	-0.03035	0.08305624	0.2968098	0.880083	FALSE
early Ery	MX	ENSG00000117450	PRDX1	1	33635.94	0.02865187	0.08500362	0.2969313	0.8801121	FALSE
early Ery	MX	ENSG00000136738	STAM	10	2193.743	0.03788384	0.0842982	0.2969489	0.8801121	FALSE
early Ery	MX	ENSG00000175467	SART1	11	1952.901	0.03730653	0.08388216	0.2973623	0.8807181	FALSE
early Ery	MX	ENSG00000124615	MOCS1	6	20.14619	0.01002308	0.08371601	0.2973812	0.8807181	FALSE
early Ery	MX	ENSG00000178343	SHISA3	4	8.795252	0.006424185	0.0835243	0.2974249	0.8807181	FALSE
early Ery	MX	ENSG00000158417	EIF5B	2	18501.5	-0.03605295	0.08179768	0.2974888	0.8807181	FALSE
early Ery	MX	ENSG00000106080	FKBP14	7	826.8399	-0.02952321	0.08500152	0.2974996	0.8807181	FALSE
early Ery	MX	ENSG00000141027	NCOR1	17	6235.047	-0.04091296	0.0830277	0.2976138	0.8807181	FALSE
early Ery	MX	ENSG00000153310	FAM49B	8	3730.336	-0.03182271	0.08505605	0.2976461	0.8807181	FALSE
early Ery	MX	ENSG00000280789	PAGR1	16	525.4464	0.02294478	0.08469778	0.2978029	0.8807181	FALSE
early Ery	MX	ENSG00000185267	CDNF	10	20.21778	-0.008283341	0.08361035	0.2978246	0.8807181	FALSE
early Ery	MX	ENSG00000127914	AKAP9	7	6087.609	-0.03544011	0.08422169	0.2978506	0.8807181	FALSE
early Ery	MX	ENSG00000197594	ENPP1	6	15.34165	0.007386926	0.083569	0.297893	0.8807181	FALSE
early Ery	MX	ENSG00000129933	MAU2	19	846.3383	-0.03074287	0.08554212	0.2980424	0.8807181	FALSE
early Ery	MX	ENSG00000242852	ZNF709	19	48.9948	-0.01196278	0.08384481	0.2980734	0.8807181	FALSE
early Ery	MX	ENSG00000166816	LDHD	16	89.97163	-0.01345722	0.08396436	0.2982079	0.8807181	FALSE
early Ery	MX	ENSG00000126461	SCAF1	19	1082.445	0.03450656	0.08465385	0.2982877	0.8807181	FALSE
early Ery	MX	ENSG00000137731	FXYD2	11	35.68461	0.00731759	0.08355521	0.298291	0.8807181	FALSE
early Ery	MX	ENSG00000101335	MYL9	20	14.67656	-0.006361213	0.08351735	0.2983395	0.8807181	FALSE
early Ery	MX	ENSG00000086200	IPO11	5	1626.421	0.03807547	0.08233428	0.2983572	0.8807181	FALSE
early Ery	MX	ENSG00000085721	RRN3	16	1495.533	-0.0267542	0.0837918	0.2985606	0.8807181	FALSE
early Ery	MX	ENSG00000179476	C14orf28	14	114.6859	-0.01917546	0.08442383	0.2986099	0.8807181	FALSE
early Ery	MX	ENSG00000164022	AIMP1	4	9075.067	-0.03563082	0.08424839	0.2986918	0.8807181	FALSE
early Ery	MX	ENSG00000136059	VILL	3	323.1748	0.02655183	0.08491059	0.2987013	0.8807181	FALSE
early Ery	MX	ENSG00000253304	TMEM200B	1	5.295258	0.005532026	0.08348412	0.2987891	NA	FALSE
early Ery	MX	ENSG00000171408	PDE7B	6	37.42204	-0.00900599	0.0836484	0.2988525	0.8807181	FALSE
early Ery	MX	ENSG00000144741	SLC25A26	3	1794.374	-0.02581795	0.08476656	0.2989177	0.8807181	FALSE
early Ery	MX	ENSG00000164761	TNFRSF11B	8	3.424628	0.004188817	0.08343943	0.2989469	NA	FALSE
early Ery	MX	ENSG00000130066	SAT1	X	12950.25	0.0235061	0.08475575	0.2989475	0.8807181	FALSE
early Ery	MX	ENSG00000167216	KATNAL2	18	172.8583	0.02173205	0.08461284	0.2989722	0.8807181	FALSE
early Ery	MX	ENSG00000196227	FAM217B	20	1681.757	-0.03005931	0.08488016	0.2990493	0.8807181	FALSE
early Ery	MX	ENSG00000178718	RPP25	15	71.76954	0.01674143	0.08420352	0.2990533	0.8807181	FALSE
early Ery	MX	ENSG00000173442	EHBP1L1	11	2227.967	0.01785294	0.08431471	0.2990951	0.8807181	FALSE
early Ery	MX	ENSG00000126705	AHDC1	1	120.194	-0.02029575	0.08449587	0.2992129	0.8807181	FALSE
early Ery	MX	ENSG00000130653	PNPLA7	9	28.06346	-0.01047049	0.08373929	0.2992505	0.8807181	FALSE
early Ery	MX	ENSG00000138080	EMILIN1	2	54.94385	0.01478421	0.08404573	0.2992663	0.8807181	FALSE
early Ery	MX	ENSG00000110583	NAA40	11	643.0602	-0.03214505	0.08472224	0.2992889	0.8807181	FALSE
early Ery	MX	ENSG00000088179	PTPN4	2	899.2849	-0.02999891	0.08440878	0.2994151	0.8808992	FALSE
early Ery	MX	ENSG00000225822	UBXN7-AS1	3	2.315325	0.002241419	0.08339489	0.2995003	NA	FALSE
early Ery	MX	ENSG00000065413	ANKRD44	2	104.2836	-0.01060055	0.08374657	0.2995181	0.8810118	FALSE
early Ery	MX	ENSG00000116095	PLEKHA3	2	1631.899	0.02650994	0.08501365	0.2996037	0.8810732	FALSE
early Ery	MX	ENSG00000149300	C11orf52	11	1.540766	0.001856181	0.08339813	0.2996255	NA	FALSE
early Ery	MX	ENSG00000033122	LRRC7	1	422.5639	0.01737397	0.08425364	0.2996857	0.8810953	FALSE
early Ery	MX	ENSG00000135643	KCNMB4	12	76.01229	0.01340463	0.08400292	0.2997407	0.8810953	FALSE
early Ery	MX	ENSG00000157578	LCA5L	21	82.05016	-0.01473711	0.08409934	0.2999698	0.8814656	FALSE
early Ery	MX	ENSG00000104859	CLASRP	19	1125.638	0.03687198	0.08404703	0.2999962	0.8814656	FALSE
early Ery	MX	ENSG00000118900	UBN1	16	3041.385	0.02889435	0.08490368	0.3001251	0.8816538	FALSE
early Ery	MX	ENSG00000147117	ZNF157	X	3.224746	0.004215367	0.08343815	0.3001799	NA	FALSE
early Ery	MX	ENSG00000262246	CORO7	16	738.573	-0.03129443	0.08474313	0.3004426	0.8823962	FALSE
early Ery	MX	ENSG00000102174	PHEX	X	2.821849	-0.003010424	0.08342174	0.3004738	NA	FALSE
early Ery	MX	ENSG00000106366	SERPINE1	7	1.891035	0.002676397	0.08340381	0.3005262	NA	FALSE
early Ery	MX	ENSG00000117148	ACTL8	1	40.07669	-0.01077497	0.08376702	0.3008593	0.8834295	FALSE
early Ery	MX	ENSG00000102780	DGKH	13	98.98769	-0.01761841	0.08428431	0.3010585	0.8838235	FALSE
early Ery	MX	ENSG00000163762	TM4SF18	3	8.392498	0.005600525	0.08348655	0.3011576	0.8839238	FALSE
early Ery	MX	ENSG00000176681	LRRC37A	17	17.88408	0.009484407	0.08367436	0.3013773	0.8843779	FALSE
early Ery	MX	ENSG00000165309	ARMC3	10	17.20111	-0.00655621	0.08352199	0.3015183	0.884601	FALSE
early Ery	MX	ENSG00000259635	AC100830.3	15	12.74845	-0.007610027	0.08357106	0.3016086	0.8846752	FALSE
early Ery	MX	ENSG00000179399	GPC5	13	4.751907	-0.00337994	0.08342868	0.3016448	NA	FALSE
early Ery	MX	ENSG00000102383	ZDHHC15	X	36.28767	-0.007790362	0.08358022	0.3018236	0.8849571	FALSE
early Ery	MX	ENSG00000121716	PILRB	7	1099.259	-0.01654001	0.08417217	0.3018348	0.8849571	FALSE
early Ery	MX	ENSG00000100564	PIGH	14	2576.623	-0.03132108	0.0847787	0.3019878	0.8849671	FALSE
early Ery	MX	ENSG00000173889	PHC3	3	1055.788	-0.02659039	0.08427987	0.3020249	0.8849671	FALSE
early Ery	MX	ENSG00000103549	RNF40	16	2200.811	0.03808977	0.08319082	0.3020332	0.8849671	FALSE
early Ery	MX	ENSG00000244926	ALKBH3-AS1	11	4.460629	-0.004164875	0.08344175	0.3020515	NA	FALSE
early Ery	MX	ENSG00000010219	DYRK4	12	1826.955	0.03023159	0.08440846	0.3021699	0.8849926	FALSE
early Ery	MX	ENSG00000162222	TTC9C	11	1245.756	-0.03743446	0.08289427	0.3021846	0.8849926	FALSE
early Ery	MX	ENSG00000154262	ABCA6	17	2.492244	0.003920606	0.08343028	0.3021987	NA	FALSE
early Ery	MX	ENSG00000134884	ARGLU1	13	8549.637	-0.03474731	0.08518894	0.3022841	0.8849926	FALSE
early Ery	MX	ENSG00000144199	FAHD2B	2	1229.908	0.02450454	0.08488645	0.3023032	0.8849926	FALSE
early Ery	MX	ENSG00000164438	TLX3	5	2.104459	0.003385258	0.08342004	0.3023437	NA	FALSE
early Ery	MX	ENSG00000073614	KDM5A	12	4049.337	-0.03504134	0.08406519	0.3023671	0.8849926	FALSE
early Ery	MX	ENSG00000250295	RDH10-AS1	8	2.348806	0.002322449	0.08339693	0.3026365	NA	FALSE
early Ery	MX	ENSG00000184785	SMIM10	X	8041.057	-0.03491155	0.08407023	0.3027722	0.8859871	FALSE
early Ery	MX	ENSG00000075399	VPS9D1	16	110.1841	0.0188786	0.08435654	0.302837	0.8859871	FALSE
early Ery	MX	ENSG00000144229	THSD7B	2	1.988007	0.003365521	0.08341627	0.3030369	NA	FALSE
early Ery	MX	ENSG00000197062	ZSCAN26	6	421.6246	-0.02968252	0.08490047	0.3031822	0.8867623	FALSE
early Ery	MX	ENSG00000148123	PLPPR1	9	3.542207	0.0035895	0.0834261	0.3031864	NA	FALSE
early Ery	MX	ENSG00000171903	CYP4F11	19	1.263121	0.001529906	0.08338709	0.3031911	NA	FALSE
early Ery	MX	ENSG00000144843	ADPRH	3	30.63539	-0.008820215	0.08362833	0.3032944	0.8867623	FALSE
early Ery	MX	ENSG00000079308	TNS1	2	159.623	0.01352306	0.08395189	0.3032975	0.8867623	FALSE
early Ery	MX	ENSG00000129514	FOXA1	14	3.912973	0.004727498	0.08345557	0.3033589	NA	FALSE
early Ery	MX	ENSG00000177613	CSTF2T	10	1693.43	-0.03142111	0.08405566	0.3034008	0.886874	FALSE
early Ery	MX	ENSG00000196169	KIF19	17	4.317949	0.004996618	0.08346205	0.3037051	NA	FALSE
early Ery	MX	ENSG00000080910	CFHR2	1	2.463936	0.00296699	0.08340969	0.3038082	NA	FALSE
early Ery	MX	ENSG00000146094	DOK3	5	1153.838	0.02337345	0.08459827	0.3038232	0.8877447	FALSE
early Ery	MX	ENSG00000116991	SIPA1L2	1	1.684336	0.002590328	0.08340213	0.303824	NA	FALSE
early Ery	MX	ENSG00000124743	KLHL31	6	21.91779	-0.009086349	0.08363125	0.3038292	0.8877447	FALSE
early Ery	MX	ENSG00000163468	CCT3	1	26278.55	0.02976415	0.08489072	0.3039535	0.8879173	FALSE
early Ery	MX	ENSG00000128989	ARPP19	15	2996.834	-0.03700766	0.08178412	0.3041675	0.8881873	FALSE
early Ery	MX	ENSG00000104147	OIP5	15	1544.313	0.03417651	0.08423191	0.304281	0.8881873	FALSE
early Ery	MX	ENSG00000111012	CYP27B1	12	36.34912	0.0133336	0.08391379	0.3042925	0.8881873	FALSE
early Ery	MX	ENSG00000259248	USP3-AS1	15	171.7937	-0.02037216	0.08445243	0.304324	0.8881873	FALSE
early Ery	MX	ENSG00000123933	MXD4	4	3035.48	0.01896454	0.08445882	0.3044351	0.8881873	FALSE
early Ery	MX	ENSG00000109787	KLF3	4	4268.984	0.02755377	0.0848172	0.3044374	0.8881873	FALSE
early Ery	MX	ENSG00000184900	SUMO3	21	8898.135	0.04039794	0.0816004	0.3047734	0.8887668	FALSE
early Ery	MX	ENSG00000137824	RMDN3	15	2752.408	0.03387386	0.08467325	0.304842	0.8887668	FALSE
early Ery	MX	ENSG00000020256	ZFP64	20	445.2077	-0.02719776	0.08479524	0.3050611	0.8887668	FALSE
early Ery	MX	ENSG00000118482	PHF3	6	5070.899	-0.03119784	0.08455114	0.3051367	0.8887668	FALSE
early Ery	MX	ENSG00000164574	GALNT10	5	1257.891	-0.02742159	0.08463007	0.3052229	0.8887668	FALSE
early Ery	MX	ENSG00000142252	GEMIN7	19	3080.435	0.02523743	0.0822945	0.3052501	0.8887668	FALSE
early Ery	MX	ENSG00000104687	GSR	8	2280.757	0.0276459	0.08475789	0.3053459	0.8887668	FALSE
early Ery	MX	ENSG00000133112	TPT1	13	326142.7	0.03809216	0.08293108	0.3053567	0.8887668	FALSE
early Ery	MX	ENSG00000223749	MIR503HG	X	250.8281	-0.02585257	0.08464398	0.3053968	0.8887668	FALSE
early Ery	MX	ENSG00000100298	APOBEC3H	22	1.809663	-0.002592035	0.08341184	0.3054101	NA	FALSE
early Ery	MX	ENSG00000160218	TRAPPC10	21	841.0095	0.0183567	0.0842947	0.3054273	0.8887668	FALSE
early Ery	MX	ENSG00000185122	HSF1	8	4260.359	0.03654167	0.08353565	0.3055769	0.8887668	FALSE
early Ery	MX	ENSG00000100796	PPP4R3A	14	2845.995	0.0351891	0.08514439	0.3055783	0.8887668	FALSE
early Ery	MX	ENSG00000092036	HAUS4	14	1793.024	0.03717452	0.08660039	0.3056584	0.8887668	FALSE
early Ery	MX	ENSG00000237232	ZNF295-AS1	21	9.769737	0.002774928	0.08340275	0.3057525	0.8887668	FALSE
early Ery	MX	ENSG00000228340	MIR646HG	20	85.91337	-0.01091732	0.08375544	0.3057891	0.8887668	FALSE
early Ery	MX	ENSG00000113396	SLC27A6	5	21.50671	-0.0078806	0.08358397	0.3058666	0.8887668	FALSE
early Ery	MX	ENSG00000135148	TRAFD1	12	639.4872	-0.03363239	0.08443755	0.305973	0.8887668	FALSE
early Ery	MX	ENSG00000128218	VPREB3	22	7.899762	-0.003899973	0.08343267	0.305995	0.8887668	FALSE
early Ery	MX	ENSG00000155903	RASA2	3	954.4649	-0.03027067	0.08408615	0.3060165	0.8887668	FALSE
early Ery	MX	ENSG00000226367	ST7-AS2	7	36.94521	-0.004375048	0.08344769	0.306049	0.8887668	FALSE
early Ery	MX	ENSG00000105983	LMBR1	7	1089.932	-0.03192976	0.0844521	0.3060833	0.8887668	FALSE
early Ery	MX	ENSG00000095002	MSH2	2	6365.052	-0.04071909	0.08303448	0.3061617	0.8887668	FALSE
early Ery	MX	ENSG00000166415	WDR72	15	2.171381	0.003426831	0.08342003	0.3061645	NA	FALSE
early Ery	MX	ENSG00000132842	AP3B1	5	2422.694	-0.02867815	0.08458987	0.3061853	0.8887668	FALSE
early Ery	MX	ENSG00000132406	TMEM128	4	1172.315	0.0335783	0.08397434	0.3062033	0.8887668	FALSE
early Ery	MX	ENSG00000125826	RBCK1	20	2536.878	0.03610295	0.08384672	0.30643	0.8892351	FALSE
early Ery	MX	ENSG00000224272	AC114730.3	2	1.238446	0.001561794	0.08338912	0.3065913	NA	FALSE
early Ery	MX	ENSG00000249267	LINC00939	12	1.238446	0.001561794	0.08338912	0.3065913	NA	FALSE
early Ery	MX	ENSG00000237767	LINC01370	20	1.238446	0.001561794	0.08338912	0.3065913	NA	FALSE
early Ery	MX	ENSG00000143889	HNRNPLL	2	1438.578	-0.03763149	0.08591433	0.3066829	0.8897508	FALSE
early Ery	MX	ENSG00000196387	ZNF140	12	413.1053	-0.02460548	0.08463628	0.3067385	0.8897508	FALSE
early Ery	MX	ENSG00000167065	DUSP18	22	79.74007	-0.01413932	0.08395936	0.3068883	0.8899957	FALSE
early Ery	MX	ENSG00000171804	WDR87	19	1.330469	0.002404577	0.08339904	0.3070173	NA	FALSE
early Ery	MX	ENSG00000274588	DGKK	X	1.330469	0.002404577	0.08339904	0.3070173	NA	FALSE
early Ery	MX	ENSG00000164654	MIOS	7	960.1945	0.03414605	0.08411854	0.3070856	0.8903781	FALSE
early Ery	MX	ENSG00000214688	C10orf105	10	9.227644	-1.025619e-06	0.08337524	0.3072762	0.8903835	FALSE
early Ery	MX	ENSG00000132432	SEC61G	7	18139.94	-0.02744627	0.08465722	0.3073736	0.8903835	FALSE
early Ery	MX	ENSG00000112146	FBXO9	6	3786.032	0.03601169	0.08640876	0.3074001	0.8903835	FALSE
early Ery	MX	ENSG00000143847	PPFIA4	1	2.097573	0.003349494	0.08341441	0.3074805	NA	FALSE
early Ery	MX	ENSG00000138449	SLC40A1	2	13135.65	-0.0326411	0.08426359	0.3075174	0.8903835	FALSE
early Ery	MX	ENSG00000133742	CA1	8	2191.19	-0.009376408	0.08365633	0.3075726	0.8903835	FALSE
early Ery	MX	ENSG00000113391	FAM172A	5	1207.744	-0.02948118	0.084593	0.3077002	0.8903835	FALSE
early Ery	MX	ENSG00000121152	NCAPH	2	2291.993	0.03387077	0.08453192	0.3078324	0.8903835	FALSE
early Ery	MX	ENSG00000105640	RPL18A	19	434866.7	0.04142223	0.08029469	0.3078384	0.8903835	FALSE
early Ery	MX	ENSG00000174944	P2RY14	3	27.42718	0.006480648	0.08351597	0.3078434	0.8903835	FALSE
early Ery	MX	ENSG00000156170	NDUFAF6	8	2662.604	-0.03179821	0.08408072	0.3078478	0.8903835	FALSE
early Ery	MX	ENSG00000185104	FAF1	1	3162.549	0.02227251	0.08450679	0.307884	0.8903835	FALSE
early Ery	MX	ENSG00000078804	TP53INP2	20	30.42618	0.0101745	0.08370004	0.3079309	0.8903835	FALSE
early Ery	MX	ENSG00000204271	SPIN3	X	73.10927	-0.0149845	0.08401023	0.3079734	0.8903835	FALSE
early Ery	MX	ENSG00000033627	ATP6V0A1	17	1767.883	-0.02725262	0.08467714	0.3080034	0.8903835	FALSE
early Ery	MX	ENSG00000066044	ELAVL1	19	6965.21	0.02928888	0.08520784	0.3082543	0.8904703	FALSE
early Ery	MX	ENSG00000132321	IQCA1	2	5.200154	0.005291654	0.08346768	0.3082959	NA	FALSE
early Ery	MX	ENSG00000196358	NTNG2	9	1.989737	-0.002705999	0.08341414	0.3083315	NA	FALSE
early Ery	MX	ENSG00000143633	C1orf131	1	4477.643	-0.0326671	0.0832416	0.3084171	0.8904703	FALSE
early Ery	MX	ENSG00000185561	TLCD2	17	28.96293	0.01060065	0.08372982	0.3084795	0.8904703	FALSE
early Ery	MX	ENSG00000181690	PLAG1	8	715.15	-0.02395954	0.08457912	0.3084842	0.8904703	FALSE
early Ery	MX	ENSG00000133401	PDZD2	5	313.3952	-0.01669814	0.08422073	0.3084927	0.8904703	FALSE
early Ery	MX	ENSG00000175097	RAG2	11	7.800641	0.005528626	0.08347531	0.3086055	0.8904703	FALSE
early Ery	MX	ENSG00000122188	LAX1	1	10.67375	-0.004909111	0.0834507	0.3086215	0.8904703	FALSE
early Ery	MX	ENSG00000228817	BACH1-IT2	21	9.696574	-0.006258087	0.08350298	0.3086386	0.8904703	FALSE
early Ery	MX	ENSG00000157426	AASDH	4	1679.476	-0.03635725	0.08164125	0.3086652	0.8904703	FALSE
early Ery	MX	ENSG00000120055	C10orf95	10	165.8922	-0.0239715	0.08457475	0.3087251	0.8904703	FALSE
early Ery	MX	ENSG00000091483	FH	1	6287.145	0.03102267	0.08456978	0.3087909	0.8904703	FALSE
early Ery	MX	ENSG00000178913	TAF7	5	4282.763	0.03282818	0.08269391	0.3088185	0.8904703	FALSE
early Ery	MX	ENSG00000180921	FAM83H	8	149.2866	-0.01652231	0.08425928	0.3090352	0.8906329	FALSE
early Ery	MX	ENSG00000167186	COQ7	16	926.5169	0.03645825	0.08334563	0.309044	0.8906329	FALSE
early Ery	MX	ENSG00000188921	HACD4	9	1120.013	-0.02737097	0.08469705	0.3091136	0.8906329	FALSE
early Ery	MX	ENSG00000119231	SENP5	3	1340.611	-0.03406701	0.08386288	0.3091947	0.8906329	FALSE
early Ery	MX	ENSG00000087076	HSD17B14	19	7.645938	0.006432379	0.08350876	0.3092021	0.8906329	FALSE
early Ery	MX	ENSG00000128271	ADORA2A	22	2.395076	0.002248052	0.08339431	0.3092307	NA	FALSE
early Ery	MX	ENSG00000176407	KCMF1	2	2078.449	0.02748672	0.08445467	0.3093377	0.8906664	FALSE
early Ery	MX	ENSG00000148840	PPRC1	10	2107.421	-0.03793397	0.08268803	0.3093446	0.8906664	FALSE
early Ery	MX	ENSG00000171150	SOCS5	2	388.7584	-0.02854783	0.08450302	0.3094137	0.8906769	FALSE
early Ery	MX	ENSG00000140932	CMTM2	16	7.787168	-0.005831203	0.0834885	0.3096623	0.8912041	FALSE
early Ery	MX	ENSG00000170909	OSCAR	19	2.017442	-0.002638921	0.0834124	0.3096802	NA	FALSE
early Ery	MX	ENSG00000112378	PERP	6	48.77826	0.013457	0.08391065	0.3097451	0.8912538	FALSE
early Ery	MX	ENSG00000136527	TRA2B	3	13406.23	-0.03458399	0.08396224	0.3098785	0.8914027	FALSE
early Ery	MX	ENSG00000124568	SLC17A1	6	2.438105	0.003260416	0.08341445	0.3099112	NA	FALSE
early Ery	MX	ENSG00000074410	CA12	15	2.933346	0.004120339	0.0834344	0.3099751	NA	FALSE
early Ery	MX	ENSG00000224328	MDC1-AS1	6	9.033378	-2.633152e-05	0.08337524	0.3099773	0.8914027	FALSE
early Ery	MX	ENSG00000164867	NOS3	7	11.10617	-0.005997256	0.08349501	0.3100483	0.8914027	FALSE
early Ery	MX	ENSG00000231028	LINC00271	6	18.86186	-0.007508012	0.08355288	0.3101098	0.8914027	FALSE
early Ery	MX	ENSG00000127311	HELB	12	509.2199	-0.01460151	0.08398589	0.3101243	0.8914027	FALSE
early Ery	MX	ENSG00000197081	IGF2R	6	602.864	0.02844357	0.08460754	0.3103115	0.8915638	FALSE
early Ery	MX	ENSG00000162076	FLYWCH2	16	1918.472	-0.03127132	0.08433334	0.3103562	0.8915638	FALSE
early Ery	MX	ENSG00000179909	ZNF154	19	197.9193	-0.01662727	0.0841138	0.3104379	0.8915638	FALSE
early Ery	MX	ENSG00000162704	ARPC5	1	5526.051	-0.02594313	0.08480787	0.310483	0.8915638	FALSE
early Ery	MX	ENSG00000185010	F8	X	73.53806	0.01498303	0.08400055	0.3105107	0.8915638	FALSE
early Ery	MX	ENSG00000148180	GSN	9	121.1622	0.02028697	0.08435036	0.31059	0.8915638	FALSE
early Ery	MX	ENSG00000174276	ZNHIT2	11	1160.822	0.02831493	0.08435534	0.3106389	0.8915638	FALSE
early Ery	MX	ENSG00000177459	ERICH5	8	3.58789	0.003605768	0.08341961	0.3106563	NA	FALSE
early Ery	MX	ENSG00000168237	GLYCTK	3	308.9331	-0.02725365	0.08455828	0.3107863	0.8917986	FALSE
early Ery	MX	ENSG00000124614	RPS10	6	69414.55	0.02588962	0.08461996	0.3109743	0.8918389	FALSE
early Ery	MX	ENSG00000150672	DLG2	11	85.54303	0.01412678	0.08392418	0.3110839	0.8918389	FALSE
early Ery	MX	ENSG00000116985	BMP8B	1	30.36526	-0.009989699	0.08367647	0.3111076	0.8918389	FALSE
early Ery	MX	ENSG00000139350	NEDD1	12	1774.13	-0.03569284	0.08355102	0.3111084	0.8918389	FALSE
early Ery	MX	ENSG00000198685	LINC01565	3	1.631795	0.002847944	0.08340444	0.3111133	NA	FALSE
early Ery	MX	ENSG00000139323	POC1B	12	639.2714	-0.03119918	0.08438115	0.3111655	0.8918389	FALSE
early Ery	MX	ENSG00000185269	NOTUM	17	73.14475	-0.01350598	0.08385549	0.3111934	0.8918389	FALSE
early Ery	MX	ENSG00000196166	C8orf86	8	1.587203	0.002516127	0.08339996	0.3113559	NA	FALSE
early Ery	MX	ENSG00000280711	JADRR	4	2.057028	0.002906261	0.08340922	0.311369	NA	FALSE
early Ery	MX	ENSG00000139624	CERS5	12	700.3802	-0.03344488	0.08422621	0.3115799	0.8920341	FALSE
early Ery	MX	ENSG00000102547	CAB39L	13	139.5827	0.01824737	0.08422133	0.3116038	0.8920341	FALSE
early Ery	MX	ENSG00000152804	HHEX	10	1409.321	-0.02653598	0.08483768	0.3116233	0.8920341	FALSE
early Ery	MX	ENSG00000130368	MAS1	6	5.708272	-0.004240879	0.0834381	0.3116658	0.8920341	FALSE
early Ery	MX	ENSG00000131469	RPL27	17	147711.9	0.03456775	0.08373667	0.3116849	0.8920341	FALSE
early Ery	MX	ENSG00000149761	NUDT22	11	2251.098	0.02551091	0.08326416	0.311711	0.8920341	FALSE
early Ery	MX	ENSG00000185290	NUPR2	7	1.866469	-0.002582724	0.08341112	0.3117843	NA	FALSE
early Ery	MX	ENSG00000178338	ZNF354B	5	381.788	-0.0252057	0.08454297	0.311786	0.8920341	FALSE
early Ery	MX	ENSG00000188643	S100A16	1	45.44393	-0.00997926	0.08367231	0.311854	0.8920341	FALSE
early Ery	MX	ENSG00000183336	BOLA2	16	211.9648	-0.01248603	0.08383913	0.3118975	0.8920341	FALSE
early Ery	MX	ENSG00000134278	SPIRE1	18	41.06544	0.01244226	0.0838137	0.3119551	0.8920341	FALSE
early Ery	MX	ENSG00000164548	TRA2A	7	3994.128	0.03661958	0.08011773	0.3119825	0.8920341	FALSE
early Ery	MX	ENSG00000170881	RNF139	8	947.7875	0.02537787	0.08465503	0.3121178	0.8920889	FALSE
early Ery	MX	ENSG00000211899	IGHM	14	8.332289	-0.004634713	0.0834475	0.3121328	0.8920889	FALSE
early Ery	MX	ENSG00000140945	CDH13	16	3.17828	0.003313761	0.083412	0.3122928	NA	FALSE
early Ery	MX	ENSG00000265107	GJA5	1	1.315691	0.00206248	0.08339502	0.3124735	NA	FALSE
early Ery	MX	ENSG00000145247	OCIAD2	4	4802.246	-0.03627902	0.08258567	0.312496	0.8929393	FALSE
early Ery	MX	ENSG00000178974	FBXO34	14	1317.25	-0.03431602	0.08355945	0.3126931	0.893315	FALSE
early Ery	MX	ENSG00000141627	DYM	18	1635.111	-0.03276947	0.08405652	0.3127936	0.893334	FALSE
early Ery	MX	ENSG00000167136	ENDOG	9	3621.624	0.01844813	0.08423102	0.3128608	0.893334	FALSE
early Ery	MX	ENSG00000125089	SH3TC1	4	14.00065	0.007339815	0.08354166	0.3128966	0.893334	FALSE
early Ery	MX	ENSG00000144909	OSBPL11	3	717.4318	0.03138614	0.08417814	0.3130662	0.8935334	FALSE
early Ery	MX	ENSG00000127995	CASD1	7	637.5257	-0.02328225	0.08473458	0.3131112	0.8935334	FALSE
early Ery	MX	ENSG00000102934	PLLP	16	49.88686	0.01468235	0.0839617	0.3132026	0.8935334	FALSE
early Ery	MX	ENSG00000144451	SPAG16	2	1514.582	-0.03653016	0.08234044	0.3132291	0.8935334	FALSE
early Ery	MX	ENSG00000166949	SMAD3	15	502.9029	-0.02135541	0.08422369	0.3133625	0.8935815	FALSE
early Ery	MX	ENSG00000117834	SLC5A9	1	2.069431	0.00241886	0.08340139	0.3134083	NA	FALSE
early Ery	MX	ENSG00000138604	GLCE	15	616.8758	0.02797148	0.08429824	0.3134194	0.8935815	FALSE
early Ery	MX	ENSG00000168038	ULK4	3	549.5192	-0.0198017	0.08440466	0.3135397	0.8935815	FALSE
early Ery	MX	ENSG00000144115	THNSL2	2	83.46032	0.004570129	0.08344856	0.313662	0.8935815	FALSE
early Ery	MX	ENSG00000214900	LINC01588	14	43.95413	0.01260562	0.08385737	0.3136856	0.8935815	FALSE
early Ery	MX	ENSG00000044446	PHKA2	X	721.9061	-0.02784018	0.08437428	0.3136899	0.8935815	FALSE
early Ery	MX	ENSG00000198223	CSF2RA	X	18.99612	0.00584292	0.08348652	0.3137056	0.8935815	FALSE
early Ery	MX	ENSG00000100522	GNPNAT1	14	1929.11	-0.02635847	0.08458578	0.3138277	0.8937423	FALSE
early Ery	MX	ENSG00000143184	XCL1	1	2.154712	-0.002552993	0.08341068	0.3139337	NA	FALSE
early Ery	MX	ENSG00000164683	HEY1	8	4.701836	0.004709343	0.08344846	0.3139507	NA	FALSE
early Ery	MX	ENSG00000140443	IGF1R	15	1383.835	-0.02494456	0.08466068	0.3139509	0.8939062	FALSE
early Ery	MX	ENSG00000172992	DCAKD	17	1090.528	-0.02388293	0.0844728	0.3140208	0.8939182	FALSE
early Ery	MX	ENSG00000224959	AC017002.2	2	22.46468	-0.007642343	0.08353741	0.3140873	0.8939206	FALSE
early Ery	MX	ENSG00000139793	MBNL2	13	497.6649	-0.02714473	0.08431076	0.3143056	0.8939672	FALSE
early Ery	MX	ENSG00000070087	PFN2	3	20.94612	0.009798365	0.08365775	0.3143461	0.8939672	FALSE
early Ery	MX	ENSG00000144120	TMEM177	2	1184.915	-0.02060832	0.08402085	0.314395	0.8939672	FALSE
early Ery	MX	ENSG00000198937	CCDC167	6	3037.378	0.02216022	0.08345118	0.3145018	0.8939672	FALSE
early Ery	MX	ENSG00000105701	FKBP8	19	12791.39	0.03390169	0.08373687	0.3145052	0.8939672	FALSE
early Ery	MX	ENSG00000170426	SDR9C7	12	2.495481	-0.002740077	0.08341394	0.3145927	NA	FALSE
early Ery	MX	ENSG00000164074	ABHD18	4	1070.903	-0.02862173	0.08415099	0.314601	0.8939672	FALSE
early Ery	MX	ENSG00000179632	MAF1	8	6161.913	0.0278026	0.08447072	0.3146464	0.8939672	FALSE
early Ery	MX	ENSG00000085185	BCORL1	X	274.9477	-0.02504878	0.08523939	0.3146596	0.8939672	FALSE
early Ery	MX	ENSG00000188163	FAM166A	9	5.294153	0.00438859	0.08343996	0.3147629	NA	FALSE
early Ery	MX	ENSG00000105401	CDC37	19	9947.555	0.03296324	0.08393084	0.3147941	0.8939672	FALSE
early Ery	MX	ENSG00000107443	CCNJ	10	721.4818	0.02929035	0.08429065	0.3148657	0.8939672	FALSE
early Ery	MX	ENSG00000166478	ZNF143	11	1015.657	0.03337587	0.08380005	0.3148802	0.8939672	FALSE
early Ery	MX	ENSG00000125458	NT5C	17	8401.295	-0.03074722	0.0842014	0.3148919	0.8939672	FALSE
early Ery	MX	ENSG00000147509	RGS20	8	3.501419	-0.00320754	0.08342371	0.3149335	NA	FALSE
early Ery	MX	ENSG00000106078	COBL	7	2.701972	0.003892939	0.08342516	0.3149823	NA	FALSE
early Ery	MX	ENSG00000141574	SECTM1	17	2.368866	-0.00258743	0.08340976	0.3149994	NA	FALSE
early Ery	MX	ENSG00000115866	DARS	2	10557.34	-0.0493048	0.08628843	0.3152189	0.8947088	FALSE
early Ery	MX	ENSG00000085382	HACE1	6	298.5845	-0.02630577	0.08447074	0.3156055	0.895074	FALSE
early Ery	MX	ENSG00000130592	LSP1	11	159.3238	0.0142535	0.08395507	0.3156824	0.895074	FALSE
early Ery	MX	ENSG00000142684	ZNF593	1	7336.66	-0.02696521	0.08445621	0.3157147	0.895074	FALSE
early Ery	MX	ENSG00000203879	GDI1	X	319.3156	0.02870661	0.08445355	0.3157223	0.895074	FALSE
early Ery	MX	ENSG00000138495	COX17	3	6205.286	-0.02854061	0.08436928	0.3157627	0.895074	FALSE
early Ery	MX	ENSG00000118513	MYB	6	9925.788	-0.02282405	0.08170759	0.3157686	0.895074	FALSE
early Ery	MX	ENSG00000268006	PTOV1-AS1	19	43.57161	0.01254319	0.08380616	0.3158079	0.895074	FALSE
early Ery	MX	ENSG00000159723	AGRP	16	4.462513	0.005040587	0.08345314	0.3161395	NA	FALSE
early Ery	MX	ENSG00000187556	NANOS3	19	4.328846	-0.003879016	0.08342863	0.3161419	NA	FALSE
early Ery	MX	ENSG00000163093	BBS5	2	266.2659	-0.02449644	0.08445362	0.3161849	0.8956542	FALSE
early Ery	MX	ENSG00000089123	TASP1	20	861.6504	-0.02969105	0.0841759	0.3163238	0.8956542	FALSE
early Ery	MX	ENSG00000196659	TTC30B	2	229.4467	-0.02190302	0.08427304	0.3163471	0.8956542	FALSE
early Ery	MX	ENSG00000154265	ABCA5	17	167.8571	-0.01617516	0.08404039	0.3164204	0.8956542	FALSE
early Ery	MX	ENSG00000177954	RPS27	1	283170.5	-0.02198237	0.08436167	0.3164251	0.8956542	FALSE
early Ery	MX	ENSG00000235590	GNAS-AS1	20	155.0399	-0.0216786	0.08433596	0.3164534	0.8956542	FALSE
early Ery	MX	ENSG00000164182	NDUFAF2	5	7665.495	-0.03163098	0.08403539	0.3164955	0.8956542	FALSE
early Ery	MX	ENSG00000153064	BANK1	4	58.82548	-0.01023878	0.08365083	0.3165391	0.8956542	FALSE
early Ery	MX	ENSG00000181847	TIGIT	3	1.910187	-0.002245098	0.08340395	0.3167339	NA	FALSE
early Ery	MX	ENSG00000186352	ANKRD37	4	222.7726	0.02022219	0.08427545	0.3167774	0.89567	FALSE
early Ery	MX	ENSG00000068878	PSME4	2	1911.645	-0.03405513	0.08345424	0.3168318	0.89567	FALSE
early Ery	MX	ENSG00000149639	SOGA1	20	137.4941	-0.01872384	0.08417263	0.3168321	0.89567	FALSE
early Ery	MX	ENSG00000160299	PCNT	21	1553.615	0.03319667	0.0835338	0.3169517	0.89567	FALSE
early Ery	MX	ENSG00000147255	IGSF1	X	10.40133	0.005770357	0.0834722	0.3170014	0.89567	FALSE
early Ery	MX	ENSG00000197746	PSAP	10	5407.157	0.02971186	0.08467091	0.3170204	0.89567	FALSE
early Ery	MX	ENSG00000171103	TRMT61B	2	1249.792	0.03517798	0.08326205	0.3170637	0.89567	FALSE
early Ery	MX	ENSG00000107537	PHYH	10	926.2663	-0.02759909	0.08373803	0.3171251	0.89567	FALSE
early Ery	MX	ENSG00000204843	DCTN1	2	2264.976	-0.02933048	0.08336736	0.3171438	0.89567	FALSE
early Ery	MX	ENSG00000239474	KLHL41	2	6.676521	-0.005149617	0.0834547	0.3172028	0.89567	FALSE
early Ery	MX	ENSG00000216588	IGSF23	19	1.52239	0.002010371	0.08339234	0.3173559	NA	FALSE
early Ery	MX	ENSG00000158092	NCK1	3	1903.211	-0.03323807	0.08313328	0.3173922	0.8957362	FALSE
early Ery	MX	ENSG00000185262	UBALD2	17	2730.686	0.01768085	0.08413626	0.3174964	0.8957362	FALSE
early Ery	MX	ENSG00000157778	PSMG3	7	3947.145	0.028504	0.08385779	0.3175367	0.8957362	FALSE
early Ery	MX	ENSG00000126775	ATG14	14	925.7019	-0.03376907	0.08365248	0.3175786	0.8957362	FALSE
early Ery	MX	ENSG00000142748	FCN3	1	56.85439	-0.007372102	0.08353899	0.3176138	0.8957362	FALSE
early Ery	MX	ENSG00000196526	AFAP1	4	3.793985	0.004427086	0.08343656	0.3177932	NA	FALSE
early Ery	MX	ENSG00000143630	HCN3	1	66.74649	0.0147264	0.08393888	0.3178904	0.8957362	FALSE
early Ery	MX	ENSG00000111674	ENO2	12	267.9992	-0.01521143	0.08396509	0.3179326	0.8957362	FALSE
early Ery	MX	ENSG00000144730	IL17RD	3	2.532542	0.003308068	0.08340956	0.3179937	NA	FALSE
early Ery	MX	ENSG00000178226	PRSS36	16	81.52057	-0.01750759	0.08410623	0.3180466	0.8957362	FALSE
early Ery	MX	ENSG00000167380	ZNF226	19	625.5056	-0.03237798	0.08392562	0.3180582	0.8957362	FALSE
early Ery	MX	ENSG00000100994	PYGB	20	217.087	-0.02379561	0.08439757	0.3180847	0.8957362	FALSE
early Ery	MX	ENSG00000093010	COMT	22	4584.609	0.0380449	0.08231927	0.3184004	0.8957362	FALSE
early Ery	MX	ENSG00000204381	LAYN	11	4.22177	-0.003888499	0.08342241	0.3184045	NA	FALSE
early Ery	MX	ENSG00000184292	TACSTD2	1	9.379837	-0.00600415	0.0834847	0.3184459	0.8957362	FALSE
early Ery	MX	ENSG00000171960	PPIH	1	9405.492	0.03218948	0.0848992	0.318449	0.8957362	FALSE
early Ery	MX	ENSG00000006194	ZNF263	16	725.6824	-0.0269746	0.08363089	0.3184491	0.8957362	FALSE
early Ery	MX	ENSG00000160813	PPP1R35	7	3101.918	0.01710636	0.08409422	0.318455	0.8957362	FALSE
early Ery	MX	ENSG00000119632	IFI27L2	14	85.44292	0.01054125	0.0836851	0.3184555	0.8957362	FALSE
early Ery	MX	ENSG00000151292	CSNK1G3	5	1027.239	0.02843836	0.08422952	0.3186065	0.8957362	FALSE
early Ery	MX	ENSG00000162849	KIF26B	1	10.20427	0.006620839	0.08350512	0.3186238	0.8957362	FALSE
early Ery	MX	ENSG00000119523	ALG2	9	1034.133	-0.0266722	0.08401828	0.3187175	0.8957362	FALSE
early Ery	MX	ENSG00000127920	GNG11	7	89.92675	-0.01005239	0.08365895	0.3188579	0.8957362	FALSE
early Ery	MX	ENSG00000222011	FAM185A	7	413.089	-0.0271424	0.08434965	0.3189326	0.8957362	FALSE
early Ery	MX	ENSG00000047597	XK	X	1849.6	0.02941498	0.08406525	0.3189672	0.8957362	FALSE
early Ery	MX	ENSG00000044090	CUL7	6	318.8451	-0.02482965	0.08439696	0.3189746	0.8957362	FALSE
early Ery	MX	ENSG00000164733	CTSB	8	3427.655	0.02987122	0.08445807	0.3189996	0.8957362	FALSE
early Ery	MX	ENSG00000102226	USP11	X	1866.021	-0.03438573	0.08363558	0.319072	0.8957362	FALSE
early Ery	MX	ENSG00000156096	UGT2B4	4	10.65555	0.005219009	0.08346333	0.3191397	0.8957362	FALSE
early Ery	MX	ENSG00000117595	IRF6	1	283.6235	-0.02254686	0.08434827	0.3191509	0.8957362	FALSE
early Ery	MX	ENSG00000115677	HDLBP	2	5957.408	0.03461816	0.08250841	0.3191732	0.8957362	FALSE
early Ery	MX	ENSG00000177694	NAALADL2	3	242.3763	-0.01339978	0.08377941	0.3192334	0.8957362	FALSE
early Ery	MX	ENSG00000169217	CD2BP2	16	2404.281	0.03084724	0.08418841	0.319235	0.8957362	FALSE
early Ery	MX	ENSG00000072163	LIMS2	2	6.065581	0.005534669	0.08346736	0.3192664	0.8957362	FALSE
early Ery	MX	ENSG00000146700	SSC4D	7	50.11635	0.01434573	0.08391191	0.3194096	0.8959013	FALSE
early Ery	MX	ENSG00000135976	ANKRD36	2	1319.262	-0.02051423	0.0842578	0.3194948	0.8959013	FALSE
early Ery	MX	ENSG00000145246	ATP10D	4	48.73916	0.01441772	0.0839095	0.3195228	0.8959013	FALSE
early Ery	MX	ENSG00000205133	TRIQK	8	966.8712	-0.03330952	0.08362842	0.3196456	0.8960611	FALSE
early Ery	MX	ENSG00000261150	EPPK1	8	2.438484	0.002674889	0.08339884	0.3196476	NA	FALSE
early Ery	MX	ENSG00000177576	C18orf32	18	524.3604	0.02711454	0.08431023	0.3198708	0.8962414	FALSE
early Ery	MX	ENSG00000124839	RAB17	2	3.861494	0.004476976	0.08343734	0.3198982	NA	FALSE
early Ery	MX	ENSG00000151491	EPS8	12	115.7233	0.01193528	0.08377578	0.3199449	0.8962414	FALSE
early Ery	MX	ENSG00000182985	CADM1	11	3.98559	0.003865913	0.08342341	0.3199723	NA	FALSE
early Ery	MX	ENSG00000163947	ARHGEF3	3	34.18181	-0.007862558	0.08355244	0.319981	0.8962414	FALSE
early Ery	MX	ENSG00000171388	APLN	X	1.49007	0.002432418	0.08339759	0.3199911	NA	FALSE
early Ery	MX	ENSG00000187753	C9orf153	9	12.41553	-0.005510038	0.08346965	0.3200722	0.8962414	FALSE
early Ery	MX	ENSG00000145365	TIFA	4	411.7659	-0.02802945	0.08380625	0.3200956	0.8962414	FALSE
early Ery	MX	ENSG00000240350	AC017002.1	2	12.10204	-0.006376465	0.08350007	0.320105	0.8962414	FALSE
early Ery	MX	ENSG00000046604	DSG2	18	493.8867	0.03238503	0.08413379	0.3202522	0.8964691	FALSE
early Ery	MX	ENSG00000239306	RBM14	11	3243.61	0.03381212	0.08068371	0.3205376	0.8970834	FALSE
early Ery	MX	ENSG00000132581	SDF2	17	2500.62	0.03199472	0.08271082	0.3206617	0.8972462	FALSE
early Ery	MX	ENSG00000118308	LRMP	12	677.7306	-0.02580256	0.08420224	0.3209917	0.8976245	FALSE
early Ery	MX	ENSG00000106211	HSPB1	7	21056.75	0.03737512	0.08187779	0.3209992	0.8976245	FALSE
early Ery	MX	ENSG00000162521	RBBP4	1	11971.2	-0.0294731	0.0757817	0.3210041	0.8976245	FALSE
early Ery	MX	ENSG00000168137	SETD5	3	2301.501	-0.03024671	0.08376891	0.3211645	0.8976245	FALSE
early Ery	MX	ENSG00000231908	IDH1-AS1	2	245.6748	0.0229418	0.08434106	0.3211846	0.8976245	FALSE
early Ery	MX	ENSG00000223865	HLA-DPB1	6	402.3304	0.005348782	0.08346702	0.3211926	0.8976245	FALSE
early Ery	MX	ENSG00000233237	LINC00472	6	2.515321	0.002942237	0.08340726	0.3212307	NA	FALSE
early Ery	MX	ENSG00000231925	TAPBP	6	1621.857	-0.02872343	0.08415229	0.3214252	0.8980902	FALSE
early Ery	MX	ENSG00000277443	MARCKS	6	917.8284	0.02052363	0.08410369	0.3216079	0.8981351	FALSE
early Ery	MX	ENSG00000130377	ACSBG2	19	3.162428	-0.003026162	0.08341879	0.3217554	NA	FALSE
early Ery	MX	ENSG00000258659	TRIM34	11	30.51034	0.004376912	0.08343393	0.3218237	0.8981351	FALSE
early Ery	MX	ENSG00000183401	CCDC159	19	285.9529	-0.02592017	0.08406389	0.3218799	0.8981351	FALSE
early Ery	MX	ENSG00000102796	DHRS12	13	316.7864	-0.02406947	0.08435329	0.3220112	0.8981351	FALSE
early Ery	MX	ENSG00000111057	KRT18	12	34.75286	-0.007705166	0.08354602	0.3220515	0.8981351	FALSE
early Ery	MX	ENSG00000101493	ZNF516	18	268.6139	-0.0202024	0.08425895	0.3221398	0.8981351	FALSE
early Ery	MX	ENSG00000165795	NDRG2	14	36.1676	-0.01007217	0.08365727	0.3221759	0.8981351	FALSE
early Ery	MX	ENSG00000205744	DENND1C	19	30.34344	-0.009857912	0.08363133	0.3222604	0.8981351	FALSE
early Ery	MX	ENSG00000118231	CRYGD	2	416.5312	-0.0132631	0.0838247	0.3222731	0.8981351	FALSE
early Ery	MX	ENSG00000118307	CASC1	12	34.02309	-0.008878938	0.08358104	0.3223004	0.8981351	FALSE
early Ery	MX	ENSG00000151693	ASAP2	2	53.88397	0.01279875	0.08379863	0.3223638	0.8981351	FALSE
early Ery	MX	ENSG00000224652	LINC00885	3	70.60146	0.01237821	0.08377726	0.3224238	0.8981351	FALSE
early Ery	MX	ENSG00000211445	GPX3	5	11.00374	0.00706893	0.08351637	0.3224349	0.8981351	FALSE
early Ery	MX	ENSG00000131849	ZNF132	19	94.83053	-0.01797502	0.08414598	0.3224582	0.8981351	FALSE
early Ery	MX	ENSG00000240065	PSMB9	6	21.18341	-0.007677817	0.08354596	0.3225291	0.8981351	FALSE
early Ery	MX	ENSG00000141012	GALNS	16	306.042	-0.02774861	0.08420331	0.322573	0.8981351	FALSE
early Ery	MX	ENSG00000132549	VPS13B	8	1021.183	-0.02665935	0.08383026	0.3226194	0.8981351	FALSE
early Ery	MX	ENSG00000050344	NFE2L3	7	669.7545	-0.01778881	0.08409402	0.3226291	0.8981351	FALSE
early Ery	MX	ENSG00000108375	RNF43	17	120.8349	0.0191159	0.0840973	0.3227067	0.8981673	FALSE
early Ery	MX	ENSG00000148843	PDCD11	10	2789.411	-0.03430513	0.08306097	0.3229277	0.8985987	FALSE
early Ery	MX	ENSG00000116701	NCF2	1	4.054876	-0.003864834	0.08342494	0.3230928	NA	FALSE
early Ery	MX	ENSG00000125633	CCDC93	2	619.6573	-0.0298272	0.08364491	0.323217	0.8989931	FALSE
early Ery	MX	ENSG00000275074	NUDT18	8	274.4015	0.0226387	0.08429498	0.3232201	0.8989931	FALSE
early Ery	MX	ENSG00000137265	IRF4	6	3.587096	0.004403134	0.08343934	0.3233153	NA	FALSE
early Ery	MX	ENSG00000145916	RMND5B	5	1618.226	0.03885747	0.08426726	0.3233767	0.8989931	FALSE
early Ery	MX	ENSG00000186480	INSIG1	7	654.7556	0.03076642	0.08396681	0.3233867	0.8989931	FALSE
early Ery	MX	ENSG00000111817	DSE	6	153.6011	0.01787874	0.08413706	0.3233997	0.8989931	FALSE
early Ery	MX	ENSG00000140832	MARVELD3	16	3.076233	0.004015669	0.08342646	0.3234659	NA	FALSE
early Ery	MX	ENSG00000072274	TFRC	3	19259.71	0.02762472	0.08421642	0.3234742	0.8990165	FALSE
early Ery	MX	ENSG00000164331	ANKRA2	5	603.9148	-0.02575443	0.08431577	0.3235724	0.8991011	FALSE
early Ery	MX	ENSG00000074603	DPP8	15	1487.707	-0.03156614	0.08360756	0.3237382	0.8991011	FALSE
early Ery	MX	ENSG00000197958	RPL12	9	410561.2	-0.03315076	0.08329318	0.3237653	0.8991011	FALSE
early Ery	MX	ENSG00000158470	B4GALT5	20	1104.823	0.03013734	0.08409324	0.3238615	0.8991011	FALSE
early Ery	MX	ENSG00000166669	ATF7IP2	16	4106.364	0.03794873	0.08320384	0.3238788	0.8991011	FALSE
early Ery	MX	ENSG00000105357	MYH14	19	10.31704	0.005496941	0.08346463	0.323901	0.8991011	FALSE
early Ery	MX	ENSG00000072210	ALDH3A2	17	437.9133	0.02952358	0.08399498	0.3240462	0.8993206	FALSE
early Ery	MX	ENSG00000277142	LINC00235	16	16.87114	-0.008093479	0.08355629	0.3241216	0.8993466	FALSE
early Ery	MX	ENSG00000094975	SUCO	1	2228.639	0.02892655	0.08409867	0.3243491	0.8996751	FALSE
early Ery	MX	ENSG00000198689	SLC9A6	X	424.3266	-0.02560239	0.08434075	0.3243872	0.8996751	FALSE
early Ery	MX	ENSG00000089902	RCOR1	14	2376.353	0.02068977	0.08421996	0.3245398	0.8996751	FALSE
early Ery	MX	ENSG00000152467	ZSCAN1	19	60.81204	-0.007005342	0.08351458	0.3245803	0.8996751	FALSE
early Ery	MX	ENSG00000165259	HDX	X	38.45108	0.01169611	0.08369209	0.3245939	0.8996751	FALSE
early Ery	MX	ENSG00000073536	NLE1	17	2307.491	0.0352068	0.08264708	0.3246366	0.8996751	FALSE
early Ery	MX	ENSG00000074047	GLI2	2	3.471553	0.003545198	0.0834138	0.3247299	NA	FALSE
early Ery	MX	ENSG00000181885	CLDN7	17	249.619	0.02113919	0.08420588	0.3247432	0.8996906	FALSE
early Ery	MX	ENSG00000176076	KCNE5	X	10.12239	0.006763355	0.08350717	0.3248411	0.8996906	FALSE
early Ery	MX	ENSG00000104537	ANXA13	8	5.604108	0.00361517	0.08341632	0.324844	0.8996906	FALSE
early Ery	MX	ENSG00000138668	HNRNPD	4	30349.2	0.03773601	0.08126316	0.3249288	0.8996906	FALSE
early Ery	MX	ENSG00000116906	GNPAT	1	1899.948	-0.03644213	0.08171059	0.3249735	0.8996906	FALSE
early Ery	MX	ENSG00000061455	PRDM6	5	2.731234	0.002811172	0.08340142	0.3251022	NA	FALSE
early Ery	MX	ENSG00000124788	ATXN1	6	154.1286	-0.01802651	0.08404678	0.3251513	0.8996906	FALSE
early Ery	MX	ENSG00000174827	PDZK1	1	14.61613	0.007928669	0.08354739	0.3252238	0.8996906	FALSE
early Ery	MX	ENSG00000198794	SCAMP5	15	3.86535	-0.003529134	0.08341216	0.3253385	NA	FALSE
early Ery	MX	ENSG00000159905	ZNF221	19	86.81862	-0.016047	0.08396144	0.3253498	0.8996906	FALSE
early Ery	MX	ENSG00000253522	MIR3142HG	5	10.82343	-0.005554528	0.08346171	0.3254111	0.8996906	FALSE
early Ery	MX	ENSG00000111678	C12orf57	12	8129.433	-0.02409937	0.08423639	0.3256267	0.8996906	FALSE
early Ery	MX	ENSG00000101844	ATG4A	X	496.5139	0.02543475	0.08426462	0.3256374	0.8996906	FALSE
early Ery	MX	ENSG00000175048	ZDHHC14	6	2627.078	0.02574253	0.08424138	0.3257552	0.8996906	FALSE
early Ery	MX	ENSG00000238121	LINC00426	13	7.705922	-0.00474215	0.0834408	0.3257722	0.8996906	FALSE
early Ery	MX	ENSG00000163884	KLF15	3	43.70814	0.01182552	0.08372995	0.3258035	0.8996906	FALSE
early Ery	MX	ENSG00000197119	SLC25A29	14	808.6674	-0.02246663	0.0842187	0.3258857	0.8996906	FALSE
early Ery	MX	ENSG00000134962	KLB	4	22.36005	0.008340546	0.08356539	0.3259158	0.8996906	FALSE
early Ery	MX	ENSG00000138686	BBS7	4	1248.669	0.0293949	0.0842237	0.3260511	0.8996906	FALSE
early Ery	MX	ENSG00000188536	HBA2	16	157916	0.006234477	0.08349432	0.3261437	0.8996906	FALSE
early Ery	MX	ENSG00000176623	RMDN1	8	6687.986	-0.0328023	0.08350778	0.3261482	0.8996906	FALSE
early Ery	MX	ENSG00000197128	ZNF772	19	210.0984	0.02099783	0.08418974	0.326154	0.8996906	FALSE
early Ery	MX	ENSG00000230797	YY2	X	107.1664	-0.01741658	0.08400826	0.3263023	0.8996906	FALSE
early Ery	MX	ENSG00000103249	CLCN7	16	949.3532	0.03073114	0.08402925	0.3263181	0.8996906	FALSE
early Ery	MX	ENSG00000087087	SRRT	7	4441.099	0.02588793	0.08436923	0.3263278	0.8996906	FALSE
early Ery	MX	ENSG00000159346	ADIPOR1	1	3202.79	0.03079688	0.08224908	0.3263292	0.8996906	FALSE
early Ery	MX	ENSG00000188234	AGAP4	10	174.5975	0.02241498	0.08424367	0.3263485	0.8996906	FALSE
early Ery	MX	ENSG00000143653	SCCPDH	1	7873.455	-0.03535911	0.08342229	0.3264296	0.8996906	FALSE
early Ery	MX	ENSG00000117222	RBBP5	1	1485.403	0.03692411	0.0819983	0.3264713	0.8996906	FALSE
early Ery	MX	ENSG00000154803	FLCN	17	647.8666	-0.02639532	0.0840695	0.3265734	0.8996906	FALSE
early Ery	MX	ENSG00000108506	INTS2	17	931.2857	-0.02819226	0.0840262	0.3267722	0.8996906	FALSE
early Ery	MX	ENSG00000169926	KLF13	15	1764.341	0.01994442	0.08414128	0.3268237	0.8996906	FALSE
early Ery	MX	ENSG00000054277	OPN3	1	1344.512	0.02339648	0.0842587	0.3268625	0.8996906	FALSE
early Ery	MX	ENSG00000220205	VAMP2	17	2361.542	-0.03106038	0.08402195	0.3269746	0.8996906	FALSE
early Ery	MX	ENSG00000164849	GPR146	7	276.3125	-0.02124883	0.08419679	0.3272319	0.8996906	FALSE
early Ery	MX	ENSG00000198208	RPS6KL1	14	681.7624	0.03124136	0.08362741	0.3272587	0.8996906	FALSE
early Ery	MX	ENSG00000167397	VKORC1	16	5920.173	0.03477301	0.08258552	0.3273085	0.8996906	FALSE
early Ery	MX	ENSG00000164978	NUDT2	9	2537.555	0.02756436	0.08411529	0.3273372	0.8996906	FALSE
early Ery	MX	ENSG00000178719	GRINA	8	179.0075	-0.01586859	0.08398328	0.3273736	0.8996906	FALSE
early Ery	MX	ENSG00000177106	EPS8L2	11	43.92155	0.009905844	0.08362938	0.3274632	0.8996906	FALSE
early Ery	MX	ENSG00000120875	DUSP4	8	2.624887	0.002856651	0.08340265	0.3274775	NA	FALSE
early Ery	MX	ENSG00000245694	CRNDE	16	3262.839	-0.03482886	0.08371145	0.327489	0.8996906	FALSE
early Ery	MX	ENSG00000130638	ATXN10	22	7890.098	-0.03285434	0.08316305	0.3275198	0.8996906	FALSE
early Ery	MX	ENSG00000239779	WBP1	2	228.1178	-0.01599935	0.08393979	0.3275251	0.8996906	FALSE
early Ery	MX	ENSG00000118007	STAG1	3	2243.077	-0.03569685	0.08208086	0.3275496	0.8996906	FALSE
early Ery	MX	ENSG00000074657	ZNF532	18	14.64093	-0.006918139	0.0835353	0.3275552	0.8996906	FALSE
early Ery	MX	ENSG00000172530	BANP	16	1033.978	0.02966001	0.08338575	0.3276531	0.8996906	FALSE
early Ery	MX	ENSG00000244187	TMEM141	9	19159.12	0.03118696	0.08322172	0.3276725	0.8996906	FALSE
early Ery	MX	ENSG00000114982	KANSL3	2	688.7645	-0.02738372	0.08387233	0.327683	0.8996906	FALSE
early Ery	MX	ENSG00000117650	NEK2	1	1054.529	0.03093538	0.08284808	0.3278985	0.8999534	FALSE
early Ery	MX	ENSG00000137411	VARS2	6	463.5616	0.0253472	0.08419087	0.3279249	0.8999534	FALSE
early Ery	MX	ENSG00000082458	DLG3	X	35.10594	-0.01039491	0.08365151	0.3279771	0.8999534	FALSE
early Ery	MX	ENSG00000182504	CEP97	3	694.3905	-0.02699511	0.08409425	0.3281698	0.9001748	FALSE
early Ery	MX	ENSG00000160959	LRRC14	8	1122.754	0.02711454	0.08376155	0.3282195	0.9001748	FALSE
early Ery	MX	ENSG00000244476	ERVFRD-1	6	2.269911	-0.002666069	0.08341124	0.3282316	NA	FALSE
early Ery	MX	ENSG00000186642	PDE2A	11	9.648152	0.005650057	0.0834659	0.3283549	0.9001748	FALSE
early Ery	MX	ENSG00000129657	SEC14L1	17	1104.937	-0.02974529	0.08305856	0.3284224	0.9001748	FALSE
early Ery	MX	ENSG00000270673	YTHDF3-AS1	8	338.9861	-0.02136607	0.0840662	0.3284416	0.9001748	FALSE
early Ery	MX	ENSG00000124228	DDX27	20	3895.239	-0.03615571	0.08122603	0.3285094	0.9001748	FALSE
early Ery	MX	ENSG00000160602	NEK8	17	240.998	-0.01917365	0.08393292	0.3285208	0.9001748	FALSE
early Ery	MX	ENSG00000173511	VEGFB	11	2200.606	0.01061564	0.08367018	0.3286164	0.9002555	FALSE
early Ery	MX	ENSG00000172361	CFAP53	18	21.08795	-0.008561849	0.0835732	0.3286884	0.9002715	FALSE
early Ery	MX	ENSG00000178585	CTNNBIP1	1	1385.938	0.01852989	0.08409718	0.3289814	0.9008926	FALSE
early Ery	MX	ENSG00000135220	UGT2A3	4	4.004668	0.003026189	0.08340437	0.3290006	NA	FALSE
early Ery	MX	ENSG00000232077	LINC01031	1	1.817226	0.002070539	0.08339156	0.3290613	NA	FALSE
early Ery	MX	ENSG00000114742	WDR48	3	2020.884	-0.0347614	0.08220715	0.3291251	0.901105	FALSE
early Ery	MX	ENSG00000234684	SDCBP2-AS1	20	68.08316	-0.01234945	0.08373142	0.3295018	0.9017818	FALSE
early Ery	MX	ENSG00000197620	CXorf40A	X	216.6407	-0.01682428	0.08397735	0.3295048	0.9017818	FALSE
early Ery	MX	ENSG00000160654	CD3G	11	2.639222	-0.001629909	0.08339242	0.3295325	NA	FALSE
early Ery	MX	ENSG00000142534	RPS11	19	194022	0.03184847	0.08341789	0.3295911	0.9018366	FALSE
early Ery	MX	ENSG00000198218	QRICH1	3	1753.797	-0.03584182	0.08168733	0.3297895	0.9019478	FALSE
early Ery	MX	ENSG00000088970	KIZ	20	585.2097	-0.02053199	0.08408117	0.3298091	0.9019478	FALSE
early Ery	MX	ENSG00000197959	DNM3	1	50.8171	0.01153316	0.08369194	0.3298927	0.9019478	FALSE
early Ery	MX	ENSG00000186166	CCDC84	11	674.5732	-0.03012264	0.08264709	0.3298969	0.9019478	FALSE
early Ery	MX	ENSG00000123179	EBPL	13	8093.796	0.01648092	0.08390603	0.3299673	0.9019592	FALSE
early Ery	MX	ENSG00000168818	STX18	4	1643.413	0.03011625	0.08334447	0.3300407	0.9019786	FALSE
early Ery	MX	ENSG00000112183	RBM24	6	1.201177	0.001967378	0.08339223	0.3301375	NA	FALSE
early Ery	MX	ENSG00000259242	AC002306.1	19	4.236599	0.003809839	0.08341977	0.3301553	NA	FALSE
early Ery	MX	ENSG00000133313	CNDP2	18	3364.336	-0.03520147	0.08320272	0.3302102	0.9021834	FALSE
early Ery	MX	ENSG00000245112	SMARCA5-AS1	4	107.8939	0.01387921	0.08380927	0.3302482	0.9021834	FALSE
early Ery	MX	ENSG00000130309	COLGALT1	19	1750.225	0.03537909	0.0824641	0.330333	0.9022339	FALSE
early Ery	MX	ENSG00000160741	CRTC2	1	341.6348	0.02074711	0.08407016	0.3304391	0.9022478	FALSE
early Ery	MX	ENSG00000113924	HGD	3	11.67155	0.007007881	0.08347394	0.3305088	0.9022478	FALSE
early Ery	MX	ENSG00000169188	APEX2	X	1990.557	0.0325757	0.08298923	0.3305369	0.9022478	FALSE
early Ery	MX	ENSG00000081014	AP4E1	15	464.1213	-0.02619903	0.08395591	0.3306422	0.9023541	FALSE
early Ery	MX	ENSG00000164649	CDCA7L	7	2559.253	0.0242309	0.08130042	0.3308265	0.9026761	FALSE
early Ery	MX	ENSG00000138413	IDH1	2	1377.503	-0.02882133	0.08397003	0.3309702	0.9027285	FALSE
early Ery	MX	ENSG00000161267	BDH1	3	2202.667	0.0319577	0.08280194	0.3309783	0.9027285	FALSE
early Ery	MX	ENSG00000146281	PM20D2	6	3804.694	0.03112113	0.08349677	0.3311288	0.9028919	FALSE
early Ery	MX	ENSG00000236051	MYCBP2-AS1	13	37.79572	-0.008636794	0.08356546	0.3311884	0.9028919	FALSE
early Ery	MX	ENSG00000164626	KCNK5	6	366.644	0.02607216	0.08407488	0.3313178	0.9028919	FALSE
early Ery	MX	ENSG00000185973	TMLHE	X	816.4255	-0.0306334	0.08396326	0.3313507	0.9028919	FALSE
early Ery	MX	ENSG00000178385	PLEKHM3	2	68.94229	-0.01122279	0.08367401	0.3314073	0.9028919	FALSE
early Ery	MX	ENSG00000144061	NPHP1	2	28.29054	-0.008300903	0.08355288	0.3314638	0.9028919	FALSE
early Ery	MX	ENSG00000164647	STEAP1	7	5.143671	0.004377506	0.08343398	0.3314916	NA	FALSE
early Ery	MX	ENSG00000164050	PLXNB1	3	19.95497	0.006063952	0.0834778	0.3315026	0.9028919	FALSE
early Ery	MX	ENSG00000138688	KIAA1109	4	1029.275	-0.02341898	0.08414764	0.3317394	0.9033561	FALSE
early Ery	MX	ENSG00000159210	SNF8	17	8170.165	0.02864193	0.08391244	0.3322835	0.9045334	FALSE
early Ery	MX	ENSG00000177888	ZBTB41	1	269.3808	-0.02396772	0.08409268	0.3323047	0.9045334	FALSE
early Ery	MX	ENSG00000169184	MN1	22	4.399748	-0.003456419	0.08340863	0.3323561	NA	FALSE
early Ery	MX	ENSG00000182095	TNRC18	7	1139.408	-0.01459666	0.08382589	0.3324494	0.9047463	FALSE
early Ery	MX	ENSG00000185988	PLK5	19	1.157182	0.001546268	0.08339193	0.3324989	NA	FALSE
early Ery	MX	ENSG00000171217	CLDN20	6	6.009849	-0.003215824	0.08342058	0.3325802	0.9048101	FALSE
early Ery	MX	ENSG00000126266	FFAR1	19	2.094136	0.002771207	0.08340213	0.3325968	NA	FALSE
early Ery	MX	ENSG00000257108	NHLRC4	16	401.0423	-0.02819682	0.08383039	0.3326058	0.9048101	FALSE
early Ery	MX	ENSG00000197121	PGAP1	2	26.88153	0.009706695	0.08360969	0.3327567	0.9049704	FALSE
early Ery	MX	ENSG00000164105	SAP30	4	3706.418	0.008968264	0.08359545	0.3327977	0.9049704	FALSE
early Ery	MX	ENSG00000168329	CX3CR1	3	1.767387	-0.002485629	0.08340731	0.3329127	NA	FALSE
early Ery	MX	ENSG00000127947	PTPN12	7	1129.88	-0.02948226	0.08399655	0.3330576	0.9050268	FALSE
early Ery	MX	ENSG00000136732	GYPC	2	52026.86	0.02469523	0.08409639	0.3330888	0.9050268	FALSE
early Ery	MX	ENSG00000272398	CD24	6	29.85357	-0.008318612	0.08354846	0.333121	0.9050268	FALSE
early Ery	MX	ENSG00000099377	HSD3B7	16	169.652	-0.02012023	0.08401991	0.3333079	0.9050268	FALSE
early Ery	MX	ENSG00000165030	NFIL3	9	168.6718	0.01276665	0.08375218	0.3334603	0.9050268	FALSE
early Ery	MX	ENSG00000110514	MADD	11	490.4558	-0.02707273	0.08459283	0.3334745	0.9050268	FALSE
early Ery	MX	ENSG00000172057	ORMDL3	17	516.8662	0.03301311	0.08535285	0.3335342	0.9050268	FALSE
early Ery	MX	ENSG00000185305	ARL15	5	918.1633	-0.03101829	0.08374593	0.3335807	0.9050268	FALSE
early Ery	MX	ENSG00000248256	OCIAD1-AS1	4	7.576382	-1.228561e-05	0.08337525	0.3336728	0.9050268	FALSE
early Ery	MX	ENSG00000111271	ACAD10	12	450.2502	-0.02455617	0.08460301	0.3337256	0.9050268	FALSE
early Ery	MX	ENSG00000156381	ANKRD9	14	1521.665	0.009005371	0.08358222	0.3337393	0.9050268	FALSE
early Ery	MX	ENSG00000163568	AIM2	1	49.99809	-0.01265452	0.08374597	0.3337917	0.9050268	FALSE
early Ery	MX	ENSG00000102349	KLF8	X	17.06982	-0.00896053	0.08366354	0.3337964	0.9050268	FALSE
early Ery	MX	ENSG00000100554	ATP6V1D	14	2366.788	0.02651402	0.0838453	0.3338154	0.9050268	FALSE
early Ery	MX	ENSG00000170464	DNAJC18	5	145.304	-0.01676408	0.08393951	0.3338922	0.9050268	FALSE
early Ery	MX	ENSG00000133985	TTC9	14	4.973111	-0.003370157	0.08341127	0.3339441	NA	FALSE
early Ery	MX	ENSG00000172382	PRSS27	16	24.65625	-0.009653326	0.08360131	0.3339539	0.9050268	FALSE
early Ery	MX	ENSG00000166326	TRIM44	11	4032.945	-0.03788544	0.08013519	0.3339597	0.9050268	FALSE
early Ery	MX	ENSG00000114439	BBX	3	2025.003	-0.02891569	0.0841935	0.3340154	0.9050268	FALSE
early Ery	MX	ENSG00000168772	CXXC4	4	1.340367	0.001969732	0.08339105	0.3340386	NA	FALSE
early Ery	MX	ENSG00000152463	OLAH	10	1.340367	0.001969732	0.08339105	0.3340386	NA	FALSE
early Ery	MX	ENSG00000107859	PITX3	10	1.340367	0.001969732	0.08339105	0.3340386	NA	FALSE
early Ery	MX	ENSG00000103056	SMPD3	16	2.405802	-0.002589593	0.08340684	0.3341279	NA	FALSE
early Ery	MX	ENSG00000143569	UBAP2L	1	3410.597	-0.02616366	0.08027675	0.3344591	0.9053302	FALSE
early Ery	MX	ENSG00000184216	IRAK1	X	1996.155	0.02617244	0.08257265	0.3345009	0.9053302	FALSE
early Ery	MX	ENSG00000134086	VHL	3	1294.098	-0.03184443	0.08310371	0.3345364	0.9053302	FALSE
early Ery	MX	ENSG00000109618	SEPSECS	4	549.9282	0.030348	0.08345127	0.3346551	0.9053302	FALSE
early Ery	MX	ENSG00000147140	NONO	X	13144.97	-0.02707199	0.07783965	0.3346851	0.9053302	FALSE
early Ery	MX	ENSG00000137221	TJAP1	6	669.7361	0.02899526	0.08333528	0.3347157	0.9053302	FALSE
early Ery	MX	ENSG00000147894	C9orf72	9	226.3926	-0.02398717	0.08405378	0.3347589	0.9053302	FALSE
early Ery	MX	ENSG00000170027	YWHAG	7	5033.974	0.03904098	0.08127668	0.3348926	0.9053302	FALSE
early Ery	MX	ENSG00000122966	CIT	12	1283.674	0.03154391	0.08313019	0.3349891	0.9053302	FALSE
early Ery	MX	ENSG00000159788	RGS12	4	574.0793	-0.01979703	0.08386649	0.3350304	0.9053302	FALSE
early Ery	MX	ENSG00000124789	NUP153	6	3131.131	-0.03790155	0.08067495	0.3350352	0.9053302	FALSE
early Ery	MX	ENSG00000151640	DPYSL4	10	5.358524	0.003967812	0.08342382	0.3351338	NA	FALSE
early Ery	MX	ENSG00000197837	HIST4H4	12	131.1415	0.0122378	0.08371195	0.3351844	0.9053302	FALSE
early Ery	MX	ENSG00000196878	LAMB3	1	69.22548	-0.01337322	0.08376177	0.335254	0.9053302	FALSE
early Ery	MX	ENSG00000143624	INTS3	1	1062.516	-0.03240914	0.08291349	0.3353175	0.9053302	FALSE
early Ery	MX	ENSG00000136827	TOR1A	9	1382.049	-0.03326608	0.08620787	0.335318	0.9053302	FALSE
early Ery	MX	ENSG00000104679	R3HCC1	8	1894.65	0.03182672	0.08326601	0.3353328	0.9053302	FALSE
early Ery	MX	ENSG00000132507	EIF5A	17	60630.33	0.02680277	0.08392947	0.3353395	0.9053302	FALSE
early Ery	MX	ENSG00000198554	WDHD1	14	2750.309	0.03013971	0.0807587	0.3353643	0.9053302	FALSE
early Ery	MX	ENSG00000138443	ABI2	2	1767.045	-0.03598374	0.08144301	0.3354186	0.9053302	FALSE
early Ery	MX	ENSG00000125846	ZNF133	20	289.8141	-0.02440369	0.08401943	0.3354578	0.9053302	FALSE
early Ery	MX	ENSG00000111344	RASAL1	12	3.207554	0.003840796	0.08341746	0.3354762	NA	FALSE
early Ery	MX	ENSG00000142327	RNPEPL1	2	1854.111	0.02389351	0.08399011	0.335643	0.9054581	FALSE
early Ery	MX	ENSG00000135409	AMHR2	12	944.7896	-0.02762329	0.08358873	0.3357196	0.9054581	FALSE
early Ery	MX	ENSG00000135709	KIAA0513	16	25.43376	-0.009987779	0.08366015	0.3357281	0.9054581	FALSE
early Ery	MX	ENSG00000167103	PIP5KL1	9	16.62254	-0.006180767	0.08347289	0.3357713	0.9054581	FALSE
early Ery	MX	ENSG00000109339	MAPK10	4	2.811004	-0.002802114	0.08341282	0.3358366	NA	FALSE
early Ery	MX	ENSG00000140750	ARHGAP17	16	668.6485	-0.03035599	0.08343355	0.3359876	0.9056354	FALSE
early Ery	MX	ENSG00000149218	ENDOD1	11	512.1661	-0.02663205	0.08410224	0.3360718	0.9056354	FALSE
early Ery	MX	ENSG00000100528	CNIH1	14	5239.005	-0.02913093	0.08282448	0.336184	0.9056354	FALSE
early Ery	MX	ENSG00000180113	TDRD6	6	2.10654	0.002291117	0.08339542	0.336304	NA	FALSE
early Ery	MX	ENSG00000227256	MIS18A-AS1	21	13.19264	-0.006968581	0.08349343	0.3363057	0.9056354	FALSE
early Ery	MX	ENSG00000170175	CHRNB1	17	116.4007	-0.01952613	0.08397317	0.3363205	0.9056354	FALSE
early Ery	MX	ENSG00000102225	CDK16	X	1507.386	0.02934425	0.08357777	0.3363268	0.9056354	FALSE
early Ery	MX	ENSG00000278766	AC159540.2	2	5.543881	-0.003369165	0.08342268	0.3363483	0.9056354	FALSE
early Ery	MX	ENSG00000092964	DPYSL2	8	574.0209	-0.02669857	0.08381497	0.3363693	0.9056354	FALSE
early Ery	MX	ENSG00000135373	EHF	11	3.286529	0.00383187	0.08341381	0.336372	NA	FALSE
early Ery	MX	ENSG00000243335	KCTD7	7	153.7971	-0.01630838	0.08388727	0.3364957	0.9057963	FALSE
early Ery	MX	ENSG00000178038	ALS2CL	3	1.559338	0.002659564	0.08339636	0.3365783	NA	FALSE
early Ery	MX	ENSG00000169857	AVEN	15	2347.022	0.01568243	0.08386971	0.3366374	0.9059386	FALSE
early Ery	MX	ENSG00000078081	LAMP3	3	16.9959	0.008083173	0.08353046	0.3367255	0.9059386	FALSE
early Ery	MX	ENSG00000176182	MYPOP	19	299.916	0.02065773	0.08400488	0.3368001	0.9059386	FALSE
early Ery	MX	ENSG00000170819	BFSP2	3	4.618505	-0.003963883	0.08342187	0.3368752	NA	FALSE
early Ery	MX	ENSG00000168264	IRF2BP2	1	4202.908	0.02576799	0.0839882	0.3368855	0.9059386	FALSE
early Ery	MX	ENSG00000142675	CNKSR1	1	23.51382	-0.008186218	0.0835327	0.3369415	0.9059386	FALSE
early Ery	MX	ENSG00000150093	ITGB1	10	9745.125	-0.03651621	0.08201108	0.3369479	0.9059386	FALSE
early Ery	MX	ENSG00000167850	CD300C	17	13.12812	-0.005975963	0.08346638	0.337092	0.9059426	FALSE
early Ery	MX	ENSG00000185909	KLHDC8B	3	614.2008	0.02431764	0.08397037	0.3371922	0.9059426	FALSE
early Ery	MX	ENSG00000154175	ABI3BP	3	6.207024	0.00458194	0.0834304	0.3372393	0.9059426	FALSE
early Ery	MX	ENSG00000258057	BCDIN3D-AS1	12	14.80395	-0.007031229	0.08349494	0.3372736	0.9059426	FALSE
early Ery	MX	ENSG00000091844	RGS17	6	441.5356	-0.01987864	0.08391928	0.3373483	0.9059426	FALSE
early Ery	MX	ENSG00000184368	MAP7D2	X	195.258	-0.01534998	0.08387517	0.3373488	0.9059426	FALSE
early Ery	MX	ENSG00000188522	FAM83G	17	4.395407	-0.003673388	0.08340938	0.3374438	NA	FALSE
early Ery	MX	ENSG00000130962	PRRG1	X	125.159	0.01991918	0.08399624	0.3376063	0.9061591	FALSE
early Ery	MX	ENSG00000174500	GCSAM	3	1.83063	-0.002466273	0.08340641	0.3376174	NA	FALSE
early Ery	MX	ENSG00000018699	TTC27	2	1310.505	-0.02545304	0.08445417	0.3377001	0.9061591	FALSE
early Ery	MX	ENSG00000198793	MTOR	1	979.0529	0.03227646	0.08278764	0.33786	0.9061591	FALSE
early Ery	MX	ENSG00000225880	LINC00115	1	123.5124	-0.01875287	0.08398213	0.3379306	0.9061591	FALSE
early Ery	MX	ENSG00000214145	LINC00887	3	5.742678	-0.004629677	0.08343261	0.3379475	0.9061591	FALSE
early Ery	MX	ENSG00000123843	C4BPB	1	2.706237	0.003611143	0.08341058	0.3380208	NA	FALSE
early Ery	MX	ENSG00000164180	TMEM161B	5	1004.71	-0.02562234	0.08404798	0.3380338	0.9061591	FALSE
early Ery	MX	ENSG00000114315	HES1	3	626.915	-0.01660942	0.08398374	0.3380856	0.9061591	FALSE
early Ery	MX	ENSG00000130762	ARHGEF16	1	3.80147	0.004263941	0.08342307	0.3381764	NA	FALSE
early Ery	MX	ENSG00000174628	IQCK	16	226.8187	-0.01926966	0.08398512	0.3384373	0.9061591	FALSE
early Ery	MX	ENSG00000153993	SEMA3D	7	1.514745	0.00233125	0.083393	0.3384724	NA	FALSE
early Ery	MX	ENSG00000165185	KIAA1958	9	601.8193	-0.02612574	0.08409739	0.3386152	0.9061591	FALSE
early Ery	MX	ENSG00000184984	CHRM5	15	13.82911	-0.003638692	0.08342676	0.3386393	0.9061591	FALSE
early Ery	MX	ENSG00000185674	LYG2	2	16.37746	-0.00803252	0.08353154	0.3387229	0.9061591	FALSE
early Ery	MX	ENSG00000081870	HSPB11	1	6529.579	-0.03129998	0.08379514	0.338734	0.9061591	FALSE
early Ery	MX	ENSG00000149091	DGKZ	11	1531.03	-0.02776508	0.08391126	0.3388256	0.9061591	FALSE
early Ery	MX	ENSG00000182636	NDN	15	1030.738	-0.02476548	0.08402799	0.3388571	0.9061591	FALSE
early Ery	MX	ENSG00000106397	PLOD3	7	645.2219	0.02979396	0.08337217	0.338935	0.9061591	FALSE
early Ery	MX	ENSG00000218739	CEBPZOS	2	2172.603	-0.0309201	0.08304612	0.338979	0.9061591	FALSE
early Ery	MX	ENSG00000130255	RPL36	19	273138.3	-0.02908007	0.08345833	0.3390975	0.9061591	FALSE
early Ery	MX	ENSG00000178057	NDUFAF3	3	14280.1	0.03583548	0.08442089	0.3391009	0.9061591	FALSE
early Ery	MX	ENSG00000244045	TMEM199	17	1529.819	0.02413246	0.08387702	0.3392318	0.9061591	FALSE
early Ery	MX	ENSG00000228509	AC006460.2	2	7.284982	-5.980215e-05	0.08337528	0.3392677	0.9061591	FALSE
early Ery	MX	ENSG00000186567	CEACAM19	19	4.247491	0.003829824	0.08341386	0.3393376	NA	FALSE
early Ery	MX	ENSG00000168734	PKIG	20	5310.441	-0.03190363	0.08278196	0.3393635	0.9061591	FALSE
early Ery	MX	ENSG00000173261	PLAC8L1	5	22.13016	0.008995897	0.08357111	0.3393685	0.9061591	FALSE
early Ery	MX	ENSG00000183060	LYSMD4	15	378.256	0.02581171	0.08384211	0.3394619	0.9061591	FALSE
early Ery	MX	ENSG00000213920	MDP1	14	414.2437	0.02559785	0.08382626	0.3395455	0.9061591	FALSE
early Ery	MX	ENSG00000135637	CCDC142	2	144.5228	-0.01981843	0.08390191	0.3395743	0.9061591	FALSE
early Ery	MX	ENSG00000161036	LRWD1	7	1646.598	0.02692081	0.08370628	0.3396027	0.9061591	FALSE
early Ery	MX	ENSG00000183963	SMTN	22	139.4152	0.01938396	0.08395853	0.3396291	0.9061591	FALSE
early Ery	MX	ENSG00000151327	FAM177A1	14	2660.805	-0.03247597	0.08277477	0.3398073	0.9061591	FALSE
early Ery	MX	ENSG00000083312	TNPO1	5	3211.329	-0.03561068	0.07964803	0.3398445	0.9061591	FALSE
early Ery	MX	ENSG00000147044	CASK	X	248.8571	0.01849132	0.08394287	0.3398619	0.9061591	FALSE
early Ery	MX	ENSG00000261390	MAFTRR	16	50.97827	0.009676743	0.08358926	0.3400074	0.9061591	FALSE
early Ery	MX	ENSG00000185236	RAB11B	19	2590.294	0.03475241	0.08158296	0.3400951	0.9061591	FALSE
early Ery	MX	ENSG00000134453	RBM17	10	12198.42	0.03065914	0.08053042	0.3400997	0.9061591	FALSE
early Ery	MX	ENSG00000171475	WIPF2	17	1073.853	-0.02908503	0.0826217	0.3401326	0.9061591	FALSE
early Ery	MX	ENSG00000163848	ZNF148	3	2991.688	-0.03501466	0.08146529	0.3402248	0.9061591	FALSE
early Ery	MX	ENSG00000153147	SMARCA5	4	9868.599	0.02906311	0.08348584	0.3402552	0.9061591	FALSE
early Ery	MX	ENSG00000253710	ALG11	13	466.8627	-0.02572233	0.08382321	0.340448	0.9061591	FALSE
early Ery	MX	ENSG00000228548	ITPKB-AS1	1	1.838936	-0.002092481	0.08339934	0.3405933	NA	FALSE
early Ery	MX	ENSG00000104889	RNASEH2A	19	7352.232	0.03006167	0.08355195	0.3407451	0.9061591	FALSE
early Ery	MX	ENSG00000246627	CACNA1C-AS1	12	175.8159	-0.01676104	0.08381426	0.3407842	0.9061591	FALSE
early Ery	MX	ENSG00000204287	HLA-DRA	6	915.9744	-0.01368793	0.08369581	0.3408453	0.9061591	FALSE
early Ery	MX	ENSG00000091157	WDR7	18	676.3169	-0.02717557	0.08281738	0.3409199	0.9061591	FALSE
early Ery	MX	ENSG00000185798	WDR53	3	477.9857	0.02696604	0.08372283	0.3410945	0.9061591	FALSE
early Ery	MX	ENSG00000239839	DEFA3	8	26.64072	-0.005233084	0.08344306	0.3411523	0.9061591	FALSE
early Ery	MX	ENSG00000173369	C1QB	1	16.90227	-0.001642646	0.08338609	0.3411526	0.9061591	FALSE
early Ery	MX	ENSG00000133067	LGR6	1	21.28813	-0.003889183	0.08341281	0.341199	0.9061591	FALSE
early Ery	MX	ENSG00000161180	CCDC116	22	3.821552	-0.003753955	0.08341817	0.3412136	NA	FALSE
early Ery	MX	ENSG00000183971	NPW	16	6794.827	0.008713057	0.08354749	0.3412205	0.9061591	FALSE
early Ery	MX	ENSG00000153391	INO80C	18	3171.128	0.03325481	0.08235184	0.3412284	0.9061591	FALSE
early Ery	MX	ENSG00000102755	FLT1	13	18.72346	0.0054746	0.08345382	0.3413072	0.9061591	FALSE
early Ery	MX	ENSG00000235947	EGOT	3	4.321007	0.004810902	0.08343409	0.3413677	NA	FALSE
early Ery	MX	ENSG00000149823	VPS51	11	4132.474	0.03174275	0.08218498	0.3413752	0.9061591	FALSE
early Ery	MX	ENSG00000035115	SH3YL1	2	622.3517	-0.02534077	0.08402343	0.3413969	0.9061591	FALSE
early Ery	MX	ENSG00000103187	COTL1	16	1639.345	0.02504502	0.08391254	0.3414757	0.9061591	FALSE
early Ery	MX	ENSG00000083067	TRPM3	9	5.297223	0.004163479	0.08341725	0.3415319	NA	FALSE
early Ery	MX	ENSG00000005175	RPAP3	12	2758.083	-0.03047125	0.0831468	0.3415424	0.9061591	FALSE
early Ery	MX	ENSG00000164164	OTUD4	4	1255.8	0.02908336	0.08340464	0.3415784	0.9061591	FALSE
early Ery	MX	ENSG00000131873	CHSY1	15	617.5976	-0.02379923	0.08382456	0.3415889	0.9061591	FALSE
early Ery	MX	ENSG00000181045	SLC26A11	17	3.550368	0.003919511	0.08341552	0.3416035	NA	FALSE
early Ery	MX	ENSG00000132153	DHX30	3	2770.607	-0.03384854	0.08228459	0.3416543	0.9061591	FALSE
early Ery	MX	ENSG00000158373	HIST1H2BD	6	498.1227	0.01916894	0.08392672	0.3416721	0.9061591	FALSE
early Ery	MX	ENSG00000119812	FAM98A	2	1725.155	-0.01840438	0.08387955	0.3416817	0.9061591	FALSE
early Ery	MX	ENSG00000247092	SNHG10	14	1692.66	-0.02676981	0.08389875	0.3416825	0.9061591	FALSE
early Ery	MX	ENSG00000117477	CCDC181	1	277.7561	-0.02100923	0.08394563	0.3417352	0.9061591	FALSE
early Ery	MX	ENSG00000137133	HINT2	9	8102.952	0.03117789	0.08264902	0.3417973	0.9061591	FALSE
early Ery	MX	ENSG00000125970	RALY	20	6598.896	0.03499987	0.08118166	0.3418103	0.9061591	FALSE
early Ery	MX	ENSG00000177485	ZBTB33	X	748.1772	-0.02781688	0.08357403	0.3418336	0.9061591	FALSE
early Ery	MX	ENSG00000142552	RCN3	19	788.4007	0.02439121	0.08383801	0.3418597	0.9061591	FALSE
early Ery	MX	ENSG00000038274	MAT2B	5	2733.948	-0.03099519	0.08291988	0.3418621	0.9061591	FALSE
early Ery	MX	ENSG00000224177	LINC00570	2	23.4893	-0.007667823	0.08351446	0.3419487	0.9061591	FALSE
early Ery	MX	ENSG00000103811	CTSH	15	1758.403	-0.01804409	0.08383837	0.3419528	0.9061591	FALSE
early Ery	MX	ENSG00000144426	NBEAL1	2	3209.17	0.03550846	0.08109361	0.3419602	0.9061591	FALSE
early Ery	MX	ENSG00000173114	LRRN3	7	15.76147	-0.006893493	0.08349119	0.3419795	0.9061591	FALSE
early Ery	MX	ENSG00000179111	HES7	17	1.290855	0.002388156	0.08339483	0.3421182	NA	FALSE
early Ery	MX	ENSG00000137486	ARRB1	11	734.6745	-0.02729617	0.08210819	0.3421237	0.9061591	FALSE
early Ery	MX	ENSG00000122035	RASL11A	13	44.04655	0.01203767	0.08367418	0.3421308	0.9061591	FALSE
early Ery	MX	ENSG00000104722	NEFM	8	2.131215	0.00230438	0.08339448	0.3422013	NA	FALSE
early Ery	MX	ENSG00000168916	ZNF608	5	78.86958	0.01690771	0.08385295	0.3422213	0.9061591	FALSE
early Ery	MX	ENSG00000100395	L3MBTL2	22	1687.688	0.02780091	0.08359684	0.3422846	0.9061591	FALSE
early Ery	MX	ENSG00000170043	TRAPPC1	17	7772.342	0.02922095	0.08337299	0.3423172	0.9061591	FALSE
early Ery	MX	ENSG00000141540	TTYH2	17	38.4328	-0.01021726	0.08359563	0.3423564	0.9061591	FALSE
early Ery	MX	ENSG00000112337	SLC17A2	6	2.716009	0.003207312	0.0834062	0.3424181	NA	FALSE
early Ery	MX	ENSG00000158008	EXTL1	1	3.779633	0.004216877	0.08342083	0.3424899	NA	FALSE
early Ery	MX	ENSG00000180155	LYNX1	8	3.258843	0.003717128	0.08341335	0.342578	NA	FALSE
early Ery	MX	ENSG00000164597	COG5	7	1473.587	-0.03200411	0.08266302	0.3425814	0.9065109	FALSE
early Ery	MX	ENSG00000221947	XKR9	8	5.035264	-0.003619986	0.08340819	0.3426456	NA	FALSE
early Ery	MX	ENSG00000168813	ZNF507	19	870.393	-0.02253442	0.08353249	0.3429065	0.9065109	FALSE
early Ery	MX	ENSG00000091490	SEL1L3	4	11.41475	-0.004935386	0.0834345	0.3429391	0.9065109	FALSE
early Ery	MX	ENSG00000090932	DLL3	19	6.371976	-0.004603349	0.08343221	0.3429639	0.9065109	FALSE
early Ery	MX	ENSG00000196549	MME	3	11.88312	-0.005385848	0.08344637	0.3429744	0.9065109	FALSE
early Ery	MX	ENSG00000149480	MTA2	11	1398.01	0.03138808	0.08316645	0.3430227	0.9065109	FALSE
early Ery	MX	ENSG00000069020	MAST4	5	287.6173	-0.0232143	0.0837307	0.3432275	0.9065109	FALSE
early Ery	MX	ENSG00000165555	NOXRED1	14	11.40016	0.004704873	0.08344317	0.3432424	0.9065109	FALSE
early Ery	MX	ENSG00000166743	ACSM1	16	106.0706	0.01053662	0.08360312	0.3433365	0.9065109	FALSE
early Ery	MX	ENSG00000163788	SNRK	3	537.1903	-0.02862252	0.08339519	0.343353	0.9065109	FALSE
early Ery	MX	ENSG00000130656	HBZ	16	2201.147	0.007498011	0.08347625	0.3434121	0.9065109	FALSE
early Ery	MX	ENSG00000155465	SLC7A7	14	7.887618	-0.004801927	0.08343467	0.3434717	0.9065109	FALSE
early Ery	MX	ENSG00000250510	GPR162	12	2.679216	0.003165634	0.08340175	0.3435196	NA	FALSE
early Ery	MX	ENSG00000177034	MTX3	5	548.4444	-0.02596105	0.08346411	0.3435259	0.9065109	FALSE
early Ery	MX	ENSG00000172315	TP53RK	20	5290.805	0.02675654	0.08368046	0.3435329	0.9065109	FALSE
early Ery	MX	ENSG00000266074	BAHCC1	17	34.21285	-0.008041362	0.08352505	0.3435828	0.9065109	FALSE
early Ery	MX	ENSG00000028116	VRK2	2	2413.403	0.03109359	0.08287647	0.3436241	0.9065109	FALSE
early Ery	MX	ENSG00000115282	TTC31	2	714.9364	-0.02380721	0.08385617	0.3436345	0.9065109	FALSE
early Ery	MX	ENSG00000170836	PPM1D	17	747.4228	0.03081154	0.08269659	0.3437074	0.9065109	FALSE
early Ery	MX	ENSG00000153046	CDYL	6	3293.02	0.01736764	0.08386918	0.3437548	0.9065109	FALSE
early Ery	MX	ENSG00000175265	GOLGA8A	15	274.1004	-0.01441566	0.0837432	0.3438548	0.9065988	FALSE
early Ery	MX	ENSG00000147465	STAR	8	334.6702	0.02337819	0.08379366	0.3440242	0.9067863	FALSE
early Ery	MX	ENSG00000115966	ATF2	2	1288.035	-0.02551193	0.08220067	0.3441049	0.9067863	FALSE
early Ery	MX	ENSG00000138678	GPAT3	4	6.835804	-0.004597796	0.08343145	0.3441257	0.9067863	FALSE
early Ery	MX	ENSG00000249471	ZNF324B	19	157.786	-0.02030602	0.08384933	0.3442024	0.9068127	FALSE
early Ery	MX	ENSG00000108344	PSMD3	17	6437.065	0.02820469	0.08346546	0.3443297	0.9069727	FALSE
early Ery	MX	ENSG00000141738	GRB7	17	3.258578	0.002844952	0.08339949	0.3443894	NA	FALSE
early Ery	MX	ENSG00000100629	CEP128	14	788.5823	0.02350637	0.08407745	0.3446494	0.9071075	FALSE
early Ery	MX	ENSG00000213445	SIPA1	11	772.8319	0.02080276	0.08381435	0.3446531	0.9071075	FALSE
early Ery	MX	ENSG00000105642	KCNN1	19	8.137707	0.00584849	0.08345405	0.3446539	0.9071075	FALSE
early Ery	MX	ENSG00000092068	SLC7A8	14	16.36819	0.00745176	0.08350562	0.3446607	0.9071075	FALSE
early Ery	MX	ENSG00000196353	CPNE4	3	1.812278	0.001998952	0.08338806	0.344714	NA	FALSE
early Ery	MX	ENSG00000198133	TMEM229B	14	4.566867	-0.003513369	0.08341051	0.3448339	NA	FALSE
early Ery	MX	ENSG00000124523	SIRT5	6	644.8484	-0.0324892	0.08734938	0.3451955	0.9071075	FALSE
early Ery	MX	ENSG00000183741	CBX6	22	1270.315	0.02820893	0.08335271	0.345261	0.9071075	FALSE
early Ery	MX	ENSG00000260001	TGFBR3L	19	202.5065	0.01639991	0.08385264	0.3452704	0.9071075	FALSE
early Ery	MX	ENSG00000173409	ARV1	1	6417.466	0.03655953	0.08073925	0.3452963	0.9071075	FALSE
early Ery	MX	ENSG00000136098	NEK3	13	569.2735	0.02449871	0.08380363	0.345309	0.9071075	FALSE
early Ery	MX	ENSG00000111727	HCFC2	12	204.091	0.02321112	0.08382769	0.3453171	0.9071075	FALSE
early Ery	MX	ENSG00000106868	SUSD1	9	511.5568	-0.02283657	0.08387278	0.3453653	0.9071075	FALSE
early Ery	MX	ENSG00000163755	HPS3	3	574.1787	-0.02646627	0.08361285	0.3453701	0.9071075	FALSE
early Ery	MX	ENSG00000115825	PRKD3	2	604.6429	-0.02573529	0.08359947	0.345442	0.9071075	FALSE
early Ery	MX	ENSG00000187866	FAM122A	9	1295.373	0.02959008	0.08337146	0.3454488	0.9071075	FALSE
early Ery	MX	ENSG00000107562	CXCL12	10	11.05977	0.005475131	0.08344238	0.3454913	0.9071075	FALSE
early Ery	MX	ENSG00000125386	FAM193A	4	1141.774	-0.03011435	0.08298045	0.3455385	0.9071075	FALSE
early Ery	MX	ENSG00000112293	GPLD1	6	100.7962	-0.01079134	0.08359831	0.34562	0.9071075	FALSE
early Ery	MX	ENSG00000206503	HLA-A	6	1411.645	-0.01477177	0.08376293	0.3457015	0.9071075	FALSE
early Ery	MX	ENSG00000227946	AC007383.3	2	33.57398	-0.008657702	0.08353088	0.345781	0.9071075	FALSE
early Ery	MX	ENSG00000275410	HNF1B	17	2.355911	0.002605245	0.08339589	0.3458143	NA	FALSE
early Ery	MX	ENSG00000174564	IL20RB	3	21.30126	0.008802854	0.08355412	0.3458278	0.9071075	FALSE
early Ery	MX	ENSG00000163719	MTMR14	3	1350.819	-0.02803515	0.0821548	0.3459097	0.9071075	FALSE
early Ery	MX	ENSG00000115084	SLC35F5	2	610.0156	-0.02816649	0.08346937	0.3459761	0.9071075	FALSE
early Ery	MX	ENSG00000214113	LYRM4	6	4591.04	0.03876376	0.0814627	0.3460622	0.9071075	FALSE
early Ery	MX	ENSG00000179988	PSTK	10	714.5966	0.02636359	0.08349263	0.3460706	0.9071075	FALSE
early Ery	MX	ENSG00000166741	NNMT	11	13.16743	0.007266493	0.08349261	0.3462121	0.9071075	FALSE
early Ery	MX	ENSG00000267365	KCNJ2-AS1	17	1.352799	0.001908648	0.08338864	0.3462346	NA	FALSE
early Ery	MX	ENSG00000172053	QARS	3	6689.483	0.03218837	0.08302277	0.3464285	0.9071075	FALSE
early Ery	MX	ENSG00000112769	LAMA4	6	22.07997	0.00954331	0.08356301	0.3465005	0.9071075	FALSE
early Ery	MX	ENSG00000143013	LMO4	1	12400.66	-0.03069659	0.08275155	0.3465611	0.9071075	FALSE
early Ery	MX	ENSG00000181472	ZBTB2	6	457.1891	0.02773656	0.08369496	0.3465821	0.9071075	FALSE
early Ery	MX	ENSG00000117868	ESYT2	7	893.1665	0.03018369	0.08248475	0.3466065	0.9071075	FALSE
early Ery	MX	ENSG00000115884	SDC1	2	6.802842	0.004814623	0.08343057	0.3466619	0.9071075	FALSE
early Ery	MX	ENSG00000115944	COX7A2L	2	14919.69	0.02933035	0.08316989	0.3466624	0.9071075	FALSE
early Ery	MX	ENSG00000068366	ACSL4	X	2088.86	-0.0317237	0.08081163	0.3467078	0.9071075	FALSE
early Ery	MX	ENSG00000171858	RPS21	20	207054.6	-0.02148201	0.08385443	0.3467503	0.9071075	FALSE
early Ery	MX	ENSG00000221949	LINC01465	12	35.75975	0.01081464	0.08360675	0.3467556	0.9071075	FALSE
early Ery	MX	ENSG00000121741	ZMYM2	13	2327.637	-0.02831785	0.08339889	0.3467803	0.9071075	FALSE
early Ery	MX	ENSG00000063761	ADCK1	14	833.6389	0.02231902	0.08375556	0.3469095	0.907271	FALSE
early Ery	MX	ENSG00000203963	C1orf141	1	14.14568	-0.006258405	0.08346113	0.3470065	0.9072729	FALSE
early Ery	MX	ENSG00000196369	SRGAP2B	1	88.23114	0.01311733	0.08368938	0.3470435	0.9072729	FALSE
early Ery	MX	ENSG00000146955	RAB19	7	1.060049	0.001440332	0.0833897	0.3471323	NA	FALSE
early Ery	MX	ENSG00000167635	ZNF146	19	3084.002	-0.03698359	0.08009349	0.3472236	0.9074785	FALSE
early Ery	MX	ENSG00000264247	LINC00909	18	945.3319	-0.02626475	0.08340856	0.3472582	0.9074785	FALSE
early Ery	MX	ENSG00000245311	ARNTL2-AS1	12	11.54991	-0.004683931	0.08342549	0.3473222	0.9074785	FALSE
early Ery	MX	ENSG00000105698	USF2	19	2134.952	0.02978161	0.08312228	0.3474863	0.9075658	FALSE
early Ery	MX	ENSG00000175294	CATSPER1	11	15.81477	0.007865219	0.08350869	0.3475001	0.9075658	FALSE
early Ery	MX	ENSG00000101443	WFDC2	20	2.680858	-0.00182355	0.08339511	0.3475393	NA	FALSE
early Ery	MX	ENSG00000177542	SLC25A22	11	364.4482	0.02305425	0.08382371	0.3475557	0.9075658	FALSE
early Ery	MX	ENSG00000175287	PHYHD1	9	548.056	-0.02321184	0.08407862	0.3477003	0.9077255	FALSE
early Ery	MX	ENSG00000075303	SLC25A40	7	879.5558	-0.02924019	0.08210621	0.3477502	0.9077255	FALSE
early Ery	MX	ENSG00000171051	FPR1	19	1.94795	-0.002237873	0.08340152	0.3477511	NA	FALSE
early Ery	MX	ENSG00000072364	AFF4	5	1253.922	-0.02729186	0.08362202	0.3479195	0.9079933	FALSE
early Ery	MX	ENSG00000211751	TRBC1	7	4.330594	-0.00358844	0.08340455	0.3479799	NA	FALSE
early Ery	MX	ENSG00000159958	TNFRSF13C	22	34.98928	-0.008914997	0.08353909	0.3481886	0.9085213	FALSE
early Ery	MX	ENSG00000137872	SEMA6D	15	2.563351	0.003624049	0.08342291	0.3483852	NA	FALSE
early Ery	MX	ENSG00000133703	KRAS	12	4373.926	0.03415053	0.08161805	0.348542	0.9089076	FALSE
early Ery	MX	ENSG00000256188	TAS2R30	12	43.86517	-0.009454099	0.08355004	0.3485952	0.9089076	FALSE
early Ery	MX	ENSG00000137804	NUSAP1	15	6183.914	0.03282082	0.08336628	0.3486577	0.9089076	FALSE
early Ery	MX	ENSG00000108523	RNF167	17	3608.65	0.03591117	0.08014252	0.3486899	0.9089076	FALSE
early Ery	MX	ENSG00000144339	TMEFF2	2	34.17292	-0.004258852	0.08344714	0.3487371	0.9089076	FALSE
early Ery	MX	ENSG00000130175	PRKCSH	19	3956.952	-0.02482015	0.07843109	0.3488428	0.9089076	FALSE
early Ery	MX	ENSG00000166405	RIC3	11	51.99724	-0.01002762	0.08357909	0.3488978	0.9089076	FALSE
early Ery	MX	ENSG00000156171	DRAM2	1	1340.437	-0.02872866	0.08332935	0.3490153	0.9089076	FALSE
early Ery	MX	ENSG00000166813	KIF7	15	66.92232	-0.01234987	0.08365909	0.3490471	0.9089076	FALSE
early Ery	MX	ENSG00000136842	TMOD1	9	1152.225	0.02071168	0.08384116	0.3490912	0.9089076	FALSE
early Ery	MX	ENSG00000091536	MYO15A	17	3.465639	0.003404318	0.08340494	0.349146	NA	FALSE
early Ery	MX	ENSG00000147669	POLR2K	8	6852.171	0.0254401	0.08357053	0.3491712	0.9089076	FALSE
early Ery	MX	ENSG00000165480	SKA3	13	2058.905	0.02791222	0.08332984	0.3491766	0.9089076	FALSE
early Ery	MX	ENSG00000196724	ZNF418	19	182.7554	-0.01787329	0.08380447	0.3493578	0.9089076	FALSE
early Ery	MX	ENSG00000127325	BEST3	12	5.932899	-0.004224269	0.08341855	0.3493766	0.9089076	FALSE
early Ery	MX	ENSG00000132185	FCRLA	1	3.888137	-0.003041677	0.08339569	0.3493768	NA	FALSE
early Ery	MX	ENSG00000187555	USP7	16	3464.677	0.02663827	0.08303151	0.3494222	0.9089076	FALSE
early Ery	MX	ENSG00000246145	RRS1-AS1	8	20.11666	-0.007292127	0.08348591	0.3494886	0.9089076	FALSE
early Ery	MX	ENSG00000137496	IL18BP	11	112.1516	-0.01642809	0.08376167	0.3496403	0.9089076	FALSE
early Ery	MX	ENSG00000120063	GNA13	17	704.1936	-0.02976522	0.08286745	0.3498306	0.9089076	FALSE
early Ery	MX	ENSG00000105829	BET1	7	1651.087	-0.02913058	0.08300146	0.3498421	0.9089076	FALSE
early Ery	MX	ENSG00000067715	SYT1	12	3.769883	-0.002367255	0.08340387	0.3498568	NA	FALSE
early Ery	MX	ENSG00000139629	GALNT6	12	2010.428	0.02313406	0.08371951	0.3498685	0.9089076	FALSE
early Ery	MX	ENSG00000117281	CD160	1	11.44374	-0.005883232	0.08345361	0.3498916	0.9089076	FALSE
early Ery	MX	ENSG00000135845	PIGC	1	2538.157	0.03014741	0.08206413	0.3499221	0.9089076	FALSE
early Ery	MX	ENSG00000149927	DOC2A	16	9.904083	0.006231842	0.08345791	0.3499603	0.9089076	FALSE
early Ery	MX	ENSG00000250361	GYPB	4	10094.55	0.01674024	0.0837928	0.3499669	0.9089076	FALSE
early Ery	MX	ENSG00000165264	NDUFB6	9	17861.01	-0.02629889	0.08348027	0.3500062	0.9089076	FALSE
early Ery	MX	ENSG00000115507	OTX1	2	1.604423	0.002669869	0.08339385	0.3500076	NA	FALSE
early Ery	MX	ENSG00000204421	LY6G6C	6	3.756549	-0.003629398	0.0834094	0.350154	NA	FALSE
early Ery	MX	ENSG00000175166	PSMD2	3	7881.504	0.02728894	0.08339403	0.3502252	0.9089719	FALSE
early Ery	MX	ENSG00000148484	RSU1	10	3156.501	-0.02948589	0.08267389	0.3502295	0.9089719	FALSE
early Ery	MX	ENSG00000115165	CYTIP	2	44.33612	-0.01158185	0.08361808	0.3502313	0.9089719	FALSE
early Ery	MX	ENSG00000115363	EVA1A	2	3.781064	0.002990465	0.08339927	0.350307	NA	FALSE
early Ery	MX	ENSG00000131100	ATP6V1E1	22	2696	-0.03344259	0.08169248	0.35043	0.9093141	FALSE
early Ery	MX	ENSG00000183891	TTC32	2	1900.246	-0.0210744	0.08389841	0.3505539	0.9094218	FALSE
early Ery	MX	ENSG00000132837	DMGDH	5	46.45078	-0.00946873	0.08354939	0.3506286	0.9094218	FALSE
early Ery	MX	ENSG00000125730	C3	19	347.7676	0.007850954	0.08350123	0.350672	0.9094218	FALSE
early Ery	MX	ENSG00000160233	LRRC3	21	13.76102	-0.006584948	0.08346105	0.3508949	0.9098265	FALSE
early Ery	MX	ENSG00000181827	RFX7	15	1350.95	-0.02495749	0.08359477	0.3510385	0.9100256	FALSE
early Ery	MX	ENSG00000148334	PTGES2	9	3136.661	0.03240141	0.08215404	0.3512671	0.9102517	FALSE
early Ery	MX	ENSG00000182165	TP53TG1	7	890.4551	-0.02825576	0.08309762	0.3512705	0.9102517	FALSE
early Ery	MX	ENSG00000147100	SLC16A2	X	2.298139	0.002809111	0.08339788	0.351325	NA	FALSE
early Ery	MX	ENSG00000133059	DSTYK	1	1007.607	-0.02635107	0.08343327	0.3513264	0.9102517	FALSE
early Ery	MX	ENSG00000197405	C5AR1	19	22.2768	0.008962386	0.083527	0.3515112	0.9105226	FALSE
early Ery	MX	ENSG00000140807	NKD1	16	8.944553	-0.004627255	0.08342518	0.3515648	0.9105226	FALSE
early Ery	MX	ENSG00000182700	IGIP	5	34.12186	-0.009884497	0.0835565	0.3517471	0.9108215	FALSE
early Ery	MX	ENSG00000103496	STX4	16	1762.592	-0.02936346	0.08237887	0.351943	0.9111555	FALSE
early Ery	MX	ENSG00000112893	MAN2A1	5	1660.881	0.02712789	0.08316543	0.352024	0.9111917	FALSE
early Ery	MX	ENSG00000139880	CDH24	14	7.411896	0.005818564	0.0834429	0.3521143	0.9111946	FALSE
early Ery	MX	ENSG00000109270	LAMTOR3	4	2602.364	0.03389508	0.08189406	0.3522055	0.9111946	FALSE
early Ery	MX	ENSG00000107862	GBF1	10	946.2409	0.03187526	0.082769	0.3522751	0.9111946	FALSE
early Ery	MX	ENSG00000117036	ETV3	1	372.6436	0.02215627	0.08381334	0.3523888	0.9111946	FALSE
early Ery	MX	ENSG00000135047	CTSL	9	1170.973	0.01887061	0.08388541	0.3524793	0.9111946	FALSE
early Ery	MX	ENSG00000174358	SLC6A19	5	65.20147	-0.007783409	0.08346479	0.35251	0.9111946	FALSE
early Ery	MX	ENSG00000036054	TBC1D23	3	2547.254	0.03582546	0.0810467	0.3525572	0.9111946	FALSE
early Ery	MX	ENSG00000162378	ZYG11B	1	1203.861	-0.02855877	0.08300908	0.3526489	0.9111946	FALSE
early Ery	MX	ENSG00000170430	MGMT	10	5723.869	0.02165693	0.0837695	0.3526749	0.9111946	FALSE
early Ery	MX	ENSG00000130714	POMT1	9	111.4461	-0.01783634	0.08385717	0.3527233	0.9111946	FALSE
early Ery	MX	ENSG00000221988	PPT2	6	2834.624	0.02792761	0.08299224	0.3527615	0.9111946	FALSE
early Ery	MX	ENSG00000008516	MMP25	16	1.992404	-0.002522705	0.0834065	0.3529494	NA	FALSE
early Ery	MX	ENSG00000005810	MYCBP2	13	4258.937	-0.02983629	0.08249826	0.3530144	0.9116747	FALSE
early Ery	MX	ENSG00000163132	MSX1	4	15.80694	0.006958199	0.08347394	0.3531248	0.9117869	FALSE
early Ery	MX	ENSG00000127084	FGD3	9	244.9482	-0.01789649	0.08367898	0.3532458	0.9119262	FALSE
early Ery	MX	ENSG00000159261	CLDN14	21	4.025113	0.003183799	0.08340084	0.3533045	NA	FALSE
early Ery	MX	ENSG00000102181	CD99L2	X	334.4871	-0.02083899	0.08388975	0.353602	0.9122753	FALSE
early Ery	MX	ENSG00000135972	MRPS9	2	7870.936	0.0251293	0.08325153	0.3537182	0.9122753	FALSE
early Ery	MX	ENSG00000198369	SPRED2	2	457.9836	-0.0234139	0.08371462	0.3537333	0.9122753	FALSE
early Ery	MX	ENSG00000152291	TGOLN2	2	2948.845	-0.02219662	0.07894691	0.3537456	0.9122753	FALSE
early Ery	MX	ENSG00000175193	PARL	3	4205.63	-0.03009155	0.08164402	0.3537769	0.9122753	FALSE
early Ery	MX	ENSG00000112787	FBRSL1	12	2445.575	0.01564723	0.0833253	0.3537832	0.9122753	FALSE
early Ery	MX	ENSG00000225733	FGD5-AS1	3	2805.162	-0.03127934	0.08238715	0.3540392	0.9123717	FALSE
early Ery	MX	ENSG00000198003	CCDC151	19	4.055893	-0.003437557	0.08340662	0.3540484	NA	FALSE
early Ery	MX	ENSG00000169427	KCNK9	8	1.821354	-0.002339114	0.0834028	0.3543847	NA	FALSE
early Ery	MX	ENSG00000169740	ZNF32	10	1333.804	-0.02869604	0.08268396	0.3544373	0.9123717	FALSE
early Ery	MX	ENSG00000169599	NFU1	2	3081.316	-0.03248208	0.08162713	0.3544737	0.9123717	FALSE
early Ery	MX	ENSG00000118557	PMFBP1	16	18.82583	-0.00570106	0.08344971	0.3544764	0.9123717	FALSE
early Ery	MX	ENSG00000144566	RAB5A	3	1295.871	-0.03310907	0.08132484	0.3545024	0.9123717	FALSE
early Ery	MX	ENSG00000167600	CYP2S1	19	6.701569	0.004942986	0.08342614	0.3545341	0.9123717	FALSE
early Ery	MX	ENSG00000139344	AMDHD1	12	26.38108	0.009885344	0.08352921	0.3545533	0.9123717	FALSE
early Ery	MX	ENSG00000180992	MRPL14	6	15114.64	0.02574914	0.08355945	0.3545792	0.9123717	FALSE
early Ery	MX	ENSG00000113615	SEC24A	5	606.3169	-0.02998083	0.08267666	0.3545848	0.9123717	FALSE
early Ery	MX	ENSG00000149428	HYOU1	11	702.3291	-0.0264272	0.08322905	0.3546712	0.9123717	FALSE
early Ery	MX	ENSG00000106013	ANKRD7	7	98.21873	0.01499579	0.08373613	0.3546946	0.9123717	FALSE
early Ery	MX	ENSG00000100902	PSMA6	14	2962.118	0.02487074	0.0835829	0.3547153	0.9123717	FALSE
early Ery	MX	ENSG00000154889	MPPE1	18	717.3985	-0.03017173	0.08305955	0.3547416	0.9123717	FALSE
early Ery	MX	ENSG00000104549	SQLE	8	2204.471	-0.02952863	0.08318548	0.3547591	0.9123717	FALSE
early Ery	MX	ENSG00000174013	FBXO45	3	1739.011	0.02772096	0.08292075	0.3548563	0.9124494	FALSE
early Ery	MX	ENSG00000227676	LINC01068	13	2.303644	0.002128111	0.08339008	0.3549507	NA	FALSE
early Ery	MX	ENSG00000033327	GAB2	11	49.24789	-0.01040014	0.08356352	0.3550314	0.9126137	FALSE
early Ery	MX	ENSG00000123500	COL10A1	6	4.561686	-0.002911501	0.08340997	0.3550422	NA	FALSE
early Ery	MX	ENSG00000142208	AKT1	14	1975.659	0.02074521	0.08352193	0.3551203	0.9126137	FALSE
early Ery	MX	ENSG00000145491	ROPN1L	5	7.227844	-0.004746975	0.08342515	0.3551364	0.9126137	FALSE
early Ery	MX	ENSG00000124333	VAMP7	X	1304.289	-0.03172154	0.08212049	0.3551884	0.9126137	FALSE
early Ery	MX	ENSG00000166188	ZNF319	16	75.32548	-0.0127642	0.08364036	0.3553547	0.9128685	FALSE
early Ery	MX	ENSG00000100280	AP1B1	22	2186.479	0.03582025	0.08051333	0.3554926	0.9130504	FALSE
early Ery	MX	ENSG00000234284	ZNF879	5	95.23873	-0.01613932	0.08374294	0.3555735	0.9130859	FALSE
early Ery	MX	ENSG00000196646	ZNF136	19	539.4106	-0.02496064	0.08281763	0.3556684	0.9131574	FALSE
early Ery	MX	ENSG00000147614	ATP6V0D2	8	7.980549	0.005710002	0.08344167	0.355777	0.9132638	FALSE
early Ery	MX	ENSG00000073150	PANX2	22	2.698789	0.002680436	0.08339597	0.3560845	NA	FALSE
early Ery	MX	ENSG00000131471	AOC3	17	4.549685	0.004739954	0.08342175	0.356106	NA	FALSE
early Ery	MX	ENSG00000081052	COL4A4	2	9.083288	-0.005498777	0.08343602	0.3561124	0.9133812	FALSE
early Ery	MX	ENSG00000042429	MED17	11	1205.419	-0.02744618	0.08309633	0.3561635	0.9133812	FALSE
early Ery	MX	ENSG00000132646	PCNA	20	18004.66	0.04598055	0.08885932	0.3562611	0.9133812	FALSE
early Ery	MX	ENSG00000090565	RAB11FIP3	16	219.1583	0.01114115	0.08359418	0.3562757	0.9133812	FALSE
early Ery	MX	ENSG00000143761	ARF1	1	13826.59	0.02916605	0.08277939	0.3562835	0.9133812	FALSE
early Ery	MX	ENSG00000147789	ZNF7	8	1057.687	-0.02839259	0.0829992	0.3563737	0.9133812	FALSE
early Ery	MX	ENSG00000081985	IL12RB2	1	109.4135	-0.01685724	0.08374654	0.3563809	0.9133812	FALSE
early Ery	MX	ENSG00000205643	CDPF1	22	649.895	-0.02686437	0.0825803	0.3565332	0.9133812	FALSE
early Ery	MX	ENSG00000165724	ZMYND19	9	2311.392	0.01733743	0.08369288	0.3565929	0.9133812	FALSE
early Ery	MX	ENSG00000154059	IMPACT	18	2544.651	-0.03072334	0.08234167	0.3566087	0.9133812	FALSE
early Ery	MX	ENSG00000167394	ZNF668	16	644.2265	0.0294669	0.08255003	0.3567733	0.9133812	FALSE
early Ery	MX	ENSG00000105556	MIER2	19	380.6652	0.02721526	0.08324664	0.3567805	0.9133812	FALSE
early Ery	MX	ENSG00000125744	RTN2	19	228.4958	0.0134988	0.08365228	0.3569642	0.9133812	FALSE
early Ery	MX	ENSG00000185946	RNPC3	1	1079.966	-0.02712053	0.08298338	0.3570503	0.9133812	FALSE
early Ery	MX	ENSG00000196220	SRGAP3	3	56.13736	-0.01111823	0.08356806	0.3571026	0.9133812	FALSE
early Ery	MX	ENSG00000105672	ETV2	19	216.5118	-0.02162725	0.08365059	0.3571456	0.9133812	FALSE
early Ery	MX	ENSG00000163249	CCNYL1	2	290.4649	0.01946971	0.08371249	0.3571673	0.9133812	FALSE
early Ery	MX	ENSG00000084093	REST	4	3604.875	-0.03051814	0.08015661	0.3571925	0.9133812	FALSE
early Ery	MX	ENSG00000113742	CPEB4	5	877.5697	0.01673684	0.0837189	0.3572452	0.9133812	FALSE
early Ery	MX	ENSG00000067057	PFKP	10	844.0362	-0.01851495	0.08371774	0.357263	0.9133812	FALSE
early Ery	MX	ENSG00000133477	FAM83F	22	385.5571	0.01627645	0.08368919	0.3573123	0.9133812	FALSE
early Ery	MX	ENSG00000197343	ZNF655	7	1359.286	-0.03100199	0.08218287	0.3573536	0.9133812	FALSE
early Ery	MX	ENSG00000106524	ANKMY2	7	1207.478	-0.029914	0.08243905	0.3575134	0.9133812	FALSE
early Ery	MX	ENSG00000113231	PDE8B	5	9.421786	-0.004865375	0.08340427	0.3575309	0.9133812	FALSE
early Ery	MX	ENSG00000134853	PDGFRA	4	3.637194	0.003480773	0.083403	0.3575993	NA	FALSE
early Ery	MX	ENSG00000175489	LRRC25	19	7.151772	0.005171999	0.08342228	0.3576049	0.9133812	FALSE
early Ery	MX	ENSG00000070601	FRMPD1	9	3.648566	-0.003110028	0.08339495	0.3576876	NA	FALSE
early Ery	MX	ENSG00000151413	NUBPL	14	850.4148	-0.0304474	0.0822648	0.3577033	0.9133812	FALSE
early Ery	MX	ENSG00000144504	ANKMY1	2	388.8091	-0.02140223	0.08375262	0.3577893	0.9133812	FALSE
early Ery	MX	ENSG00000062524	LTK	15	8.095141	-0.004857259	0.08342254	0.3578154	0.9133812	FALSE
early Ery	MX	ENSG00000185024	BRF1	14	679.2848	0.0245968	0.08327246	0.3578862	0.9133812	FALSE
early Ery	MX	ENSG00000118946	PCDH17	13	7.220647	0.005212768	0.08343176	0.3579109	0.9133812	FALSE
early Ery	MX	ENSG00000099194	SCD	10	2940.728	0.02091339	0.08372925	0.357918	0.9133812	FALSE
early Ery	MX	ENSG00000104047	DTWD1	15	2896.684	-0.01742828	0.08032627	0.3580057	0.9133812	FALSE
early Ery	MX	ENSG00000144043	TEX261	2	1174.388	0.0322961	0.08093187	0.3580665	0.9133812	FALSE
early Ery	MX	ENSG00000130244	FAM98C	19	640.0442	0.0205572	0.08351962	0.3583564	0.9133812	FALSE
early Ery	MX	ENSG00000077147	TM9SF3	10	5127.852	0.0257265	0.0833376	0.3584517	0.9133812	FALSE
early Ery	MX	ENSG00000146410	MTFR2	6	921.36	0.02735088	0.0826811	0.3584773	0.9133812	FALSE
early Ery	MX	ENSG00000150540	HNMT	2	22.67177	0.009638679	0.08352706	0.3585946	0.9133812	FALSE
early Ery	MX	ENSG00000101883	RHOXF1	X	1.907704	-0.002432596	0.08340405	0.3586789	NA	FALSE
early Ery	MX	ENSG00000240889	NDUFB2-AS1	7	63.81658	-0.01359761	0.08363371	0.3588468	0.9133812	FALSE
early Ery	MX	ENSG00000186868	MAPT	17	12.5566	0.005924292	0.08345933	0.3588753	0.9133812	FALSE
early Ery	MX	ENSG00000077935	SMC1B	22	66.08249	0.01209747	0.08359832	0.358877	0.9133812	FALSE
early Ery	MX	ENSG00000064726	BTBD1	15	1581.503	0.02447698	0.08344441	0.3589275	0.9133812	FALSE
early Ery	MX	ENSG00000181418	DDN	12	20.27518	0.007544123	0.08348223	0.3589696	0.9133812	FALSE
early Ery	MX	ENSG00000174953	DHX36	3	7613.835	-0.03677585	0.07896461	0.3590262	0.9133812	FALSE
early Ery	MX	ENSG00000198542	ITGBL1	13	20.71423	-0.007416073	0.0834757	0.3590382	0.9133812	FALSE
early Ery	MX	ENSG00000100109	TFIP11	22	1476.195	0.02992689	0.08257036	0.3590734	0.9133812	FALSE
early Ery	MX	ENSG00000136937	NCBP1	9	1682.006	0.03121507	0.08200498	0.35915	0.9133812	FALSE
early Ery	MX	ENSG00000203883	SOX18	20	12.03955	-0.004866318	0.08341793	0.3592489	0.9133812	FALSE
early Ery	MX	ENSG00000174123	TLR10	4	7.731121	-0.00435908	0.08341287	0.3592644	0.9133812	FALSE
early Ery	MX	ENSG00000169570	DTWD2	5	993.2694	-0.007903819	0.08348815	0.3592734	0.9133812	FALSE
early Ery	MX	ENSG00000129084	PSMA1	11	13903.8	-0.02720767	0.08130919	0.3593167	0.9133812	FALSE
early Ery	MX	ENSG00000105821	DNAJC2	7	9096.994	-0.03052712	0.08348386	0.3593341	0.9133812	FALSE
early Ery	MX	ENSG00000125871	MGME1	20	2743.907	0.03199536	0.08157936	0.3593386	0.9133812	FALSE
early Ery	MX	ENSG00000161714	PLCD3	17	23.04727	0.009367543	0.08352129	0.3593796	0.9133812	FALSE
early Ery	MX	ENSG00000185523	SPATA45	1	4.266092	0.004056499	0.08341144	0.3594797	NA	FALSE
early Ery	MX	ENSG00000148700	ADD3	10	3074.368	-0.03519134	0.08054021	0.3595539	0.9136088	FALSE
early Ery	MX	ENSG00000185163	DDX51	12	1316.411	0.01985584	0.08369197	0.3597265	0.9136088	FALSE
early Ery	MX	ENSG00000226155	AC124944.3	3	1.618011	0.001877491	0.08338525	0.3597447	NA	FALSE
early Ery	MX	ENSG00000196597	ZNF782	9	205.71	-0.02054569	0.08364346	0.3597753	0.9136088	FALSE
early Ery	MX	ENSG00000169604	ANTXR1	2	2.250931	-0.002674132	0.08340818	0.3597867	NA	FALSE
early Ery	MX	ENSG00000177042	TMEM80	11	881.7586	-0.02518808	0.08345442	0.3598644	0.9136088	FALSE
early Ery	MX	ENSG00000119661	DNAL1	14	541.2992	-0.02786393	0.08316629	0.3601381	0.9136088	FALSE
early Ery	MX	ENSG00000176595	KBTBD11	8	14.002	0.006460848	0.08345423	0.3601863	0.9136088	FALSE
early Ery	MX	ENSG00000154146	NRGN	11	299.9875	0.02202453	0.08355834	0.3601905	0.9136088	FALSE
early Ery	MX	ENSG00000126522	ASL	7	2351.493	0.02956951	0.08265832	0.3602137	0.9136088	FALSE
early Ery	MX	ENSG00000167565	SERTAD3	19	540.7411	0.02294012	0.08355213	0.36024	0.9136088	FALSE
early Ery	MX	ENSG00000221866	PLXNA4	7	6.150958	-0.003698056	0.08340152	0.3602967	0.9136088	FALSE
early Ery	MX	ENSG00000123607	TTC21B	2	1062.289	-0.03135393	0.08167603	0.3603043	0.9136088	FALSE
early Ery	MX	ENSG00000105609	LILRB5	19	6.307583	0.004568199	0.08341793	0.3603841	0.9136088	FALSE
early Ery	MX	ENSG00000152932	RAB3C	5	373.4905	-0.02304685	0.08356349	0.3604107	0.9136088	FALSE
early Ery	MX	ENSG00000079950	STX7	6	1916.144	-0.02734156	0.08251277	0.3604587	0.9136088	FALSE
early Ery	MX	ENSG00000087995	METTL2A	17	2172.196	0.02412929	0.08340605	0.3604761	0.9136088	FALSE
early Ery	MX	ENSG00000254703	SENCR	11	3.971226	-0.0034201	0.08339768	0.3607155	NA	FALSE
early Ery	MX	ENSG00000176978	DPP7	9	9040.316	0.02384645	0.08336178	0.3611156	0.9145769	FALSE
early Ery	MX	ENSG00000134461	ANKRD16	10	916.6801	0.01728052	0.08361639	0.3611517	0.9145769	FALSE
early Ery	MX	ENSG00000100784	RPS6KA5	14	767.8117	-0.02099314	0.08360402	0.3611638	0.9145769	FALSE
early Ery	MX	ENSG00000102910	LONP2	16	1835.917	-0.03282174	0.08130179	0.3612008	0.9145769	FALSE
early Ery	MX	ENSG00000163950	SLBP	4	10772.22	0.02535914	0.08330027	0.3612751	0.9145769	FALSE
early Ery	MX	ENSG00000161664	ASB16	17	4.558641	-0.003595864	0.08339995	0.3612897	NA	FALSE
early Ery	MX	ENSG00000165609	NUDT5	10	6448.803	0.02738986	0.08297236	0.361292	0.9145769	FALSE
early Ery	MX	ENSG00000011638	TMEM159	16	538.0772	-0.02416553	0.0833946	0.3613284	0.9145769	FALSE
early Ery	MX	ENSG00000153815	CMIP	16	1262.19	-0.02379761	0.0834477	0.3616103	0.9147194	FALSE
early Ery	MX	ENSG00000083520	DIS3	13	2523.055	0.03079113	0.0822597	0.3616601	0.9147194	FALSE
early Ery	MX	ENSG00000178934	LGALS7B	19	4.774892	0.004330713	0.08340947	0.3616729	NA	FALSE
early Ery	MX	ENSG00000152128	TMEM163	2	17.96438	-0.007242664	0.08346689	0.3616844	0.9147194	FALSE
early Ery	MX	ENSG00000136485	DCAF7	17	6439.449	-0.0372266	0.07953952	0.3617121	0.9147194	FALSE
early Ery	MX	ENSG00000115464	USP34	2	4074.378	-0.02868585	0.08235987	0.3617208	0.9147194	FALSE
early Ery	MX	ENSG00000167173	C15orf39	15	728.3451	-0.0256066	0.08320167	0.3618368	0.9148428	FALSE
early Ery	MX	ENSG00000099365	STX1B	16	8.258631	-0.005278505	0.08342768	0.3619925	0.9150665	FALSE
early Ery	MX	ENSG00000122417	ODF2L	1	1956.461	-0.0240716	0.08304518	0.3621003	0.915169	FALSE
early Ery	MX	ENSG00000167085	PHB	17	24802.02	0.02721137	0.08297453	0.3621934	0.9152181	FALSE
early Ery	MX	ENSG00000128908	INO80	15	1730.419	0.03490367	0.08418454	0.3622773	0.9152181	FALSE
early Ery	MX	ENSG00000263513	FAM72C	1	129.6321	0.01531819	0.08365077	0.3623794	0.9152181	FALSE
early Ery	MX	ENSG00000168438	CDC40	6	4104.121	0.02832585	0.0803473	0.3624326	0.9152181	FALSE
early Ery	MX	ENSG00000144395	CCDC150	2	309.3649	-0.02222883	0.08328345	0.3625324	0.9152181	FALSE
early Ery	MX	ENSG00000139174	PRICKLE1	12	22.72258	-0.008840609	0.08349934	0.3625391	0.9152181	FALSE
early Ery	MX	ENSG00000128408	RIBC2	22	427.6494	0.02759756	0.0828604	0.3625905	0.9152181	FALSE
early Ery	MX	ENSG00000102241	HTATSF1	X	6415.564	0.03308316	0.07894135	0.3627195	0.9153045	FALSE
early Ery	MX	ENSG00000128699	ORMDL1	2	5202.976	-0.02652032	0.07884277	0.3627592	0.9153045	FALSE
early Ery	MX	ENSG00000198574	SH2D1B	1	1.568333	-0.002322384	0.08340179	0.3630707	NA	FALSE
early Ery	MX	ENSG00000119537	KDSR	18	1897.292	-0.02377079	0.08308865	0.3630788	0.915941	FALSE
early Ery	MX	ENSG00000044459	CNTLN	9	1783.896	-0.02427267	0.08132623	0.3632833	0.9162333	FALSE
early Ery	MX	ENSG00000184838	PRR16	5	0.9629161	0.001343606	0.08338787	0.3633051	NA	FALSE
early Ery	MX	ENSG00000070729	CNGB1	16	0.9629161	0.001343606	0.08338787	0.3633051	NA	FALSE
early Ery	MX	ENSG00000056972	TRAF3IP2	6	329.3078	-0.01938603	0.08366748	0.3634359	0.9162333	FALSE
early Ery	MX	ENSG00000176087	SLC35A4	5	1938.699	0.03436865	0.08034853	0.3634623	0.9162333	FALSE
early Ery	MX	ENSG00000119509	INVS	9	415.6107	-0.02475518	0.08325982	0.3634639	0.9162333	FALSE
early Ery	MX	ENSG00000130561	SAG	2	3.495102	0.003545764	0.08340101	0.363699	NA	FALSE
early Ery	MX	ENSG00000154485	MMP21	10	4.310621	0.003691227	0.08340024	0.3637182	NA	FALSE
early Ery	MX	ENSG00000214491	SEC14L6	22	30.53617	-0.008920668	0.08349458	0.363758	0.9168048	FALSE
early Ery	MX	ENSG00000077616	NAALAD2	11	3.638327	-0.002959434	0.08341156	0.3638269	NA	FALSE
early Ery	MX	ENSG00000172667	ZMAT3	3	414.95	-0.02443912	0.08323154	0.3638822	0.9169482	FALSE
early Ery	MX	ENSG00000142544	CTU1	19	1343.222	0.007312392	0.08346921	0.3639576	0.9169685	FALSE
early Ery	MX	ENSG00000246263	UBR5-AS1	8	135.3468	-0.01711907	0.08369384	0.3642758	0.9176001	FALSE
early Ery	MX	ENSG00000137561	TTPA	8	3.756906	0.004047906	0.08340645	0.364496	NA	FALSE
early Ery	MX	ENSG00000126768	TIMM17B	X	6096.027	0.02491563	0.08209713	0.3645641	0.9181564	FALSE
early Ery	MX	ENSG00000198483	ANKRD35	1	2.238689	-0.002632442	0.08340669	0.3647138	NA	FALSE
early Ery	MX	ENSG00000163393	SLC22A15	1	31.66127	-0.007802401	0.08346421	0.3647538	0.9183239	FALSE
early Ery	MX	ENSG00000125740	FOSB	19	1063.72	0.01464306	0.08361454	0.3648736	0.9183239	FALSE
early Ery	MX	ENSG00000130940	CASZ1	1	6.498831	0.005305622	0.08342677	0.3649119	0.9183239	FALSE
early Ery	MX	ENSG00000124772	CPNE5	6	1.810571	-0.002371574	0.08340253	0.3650304	NA	FALSE
early Ery	MX	ENSG00000221963	APOL6	22	38.76615	-0.008877053	0.08349694	0.3651217	0.9183239	FALSE
early Ery	MX	ENSG00000058453	CROCC	1	129.6889	-0.01355938	0.08361015	0.365179	0.9183239	FALSE
early Ery	MX	ENSG00000179222	MAGED1	X	2141.837	-0.02728617	0.08289234	0.3651811	0.9183239	FALSE
early Ery	MX	ENSG00000008311	AASS	7	6.243007	0.00438567	0.08341336	0.3652495	0.9183239	FALSE
early Ery	MX	ENSG00000134531	EMP1	12	4.517716	0.004359571	0.08341053	0.3653684	NA	FALSE
early Ery	MX	ENSG00000083635	NUFIP1	13	2835.014	-0.02774967	0.0825019	0.3654068	0.9183239	FALSE
early Ery	MX	ENSG00000122679	RAMP3	7	2.1627	-0.00177823	0.08339347	0.3654103	NA	FALSE
early Ery	MX	ENSG00000172037	LAMB2	3	82.62133	-0.01527076	0.08362952	0.3654627	0.9183239	FALSE
early Ery	MX	ENSG00000070190	DAPP1	4	14.35633	0.007533295	0.08344643	0.3654868	0.9183239	FALSE
early Ery	MX	ENSG00000171608	PIK3CD	1	71.4	-0.0130577	0.0835896	0.365488	0.9183239	FALSE
early Ery	MX	ENSG00000078269	SYNJ2	6	22.17753	0.008355582	0.08347715	0.3655004	0.9183239	FALSE
early Ery	MX	ENSG00000278619	MRM1	17	1709.371	-0.03413704	0.08097998	0.3655078	0.9183239	FALSE
early Ery	MX	ENSG00000123130	ACOT9	X	1610.893	0.02473538	0.08320466	0.3655911	0.9183639	FALSE
early Ery	MX	ENSG00000185304	RGPD2	2	8.717977	0.003722782	0.08340387	0.3657897	0.9186553	FALSE
early Ery	MX	ENSG00000171314	PGAM1	10	13501.02	0.0224099	0.08361048	0.3658787	0.9186553	FALSE
early Ery	MX	ENSG00000095209	TMEM38B	9	1130.059	-0.0203249	0.08354077	0.3659097	0.9186553	FALSE
early Ery	MX	ENSG00000146166	LGSN	6	1.034282	0.001348315	0.08338383	0.3661756	NA	FALSE
early Ery	MX	ENSG00000062038	CDH3	16	2.786862	0.003139129	0.08339534	0.3662559	NA	FALSE
early Ery	MX	ENSG00000114098	ARMC8	3	5041.727	-0.03488647	0.07966538	0.3663179	0.9187258	FALSE
early Ery	MX	ENSG00000132952	USPL1	13	1057.711	0.03006966	0.08226433	0.366366	0.9187258	FALSE
early Ery	MX	ENSG00000102471	NDFIP2	13	830.8367	0.03008484	0.08168964	0.3665653	0.9187258	FALSE
early Ery	MX	ENSG00000142856	ITGB3BP	1	4005.435	0.03558211	0.0786551	0.3665734	0.9187258	FALSE
early Ery	MX	ENSG00000132823	OSER1	20	1681.123	0.02437087	0.08311966	0.3667548	0.9187258	FALSE
early Ery	MX	ENSG00000237836	PHKA2-AS1	X	1.858714	0.002359658	0.08338814	0.3667743	NA	FALSE
early Ery	MX	ENSG00000088247	KHSRP	19	6761.419	0.03137498	0.08143783	0.3667768	0.9187258	FALSE
early Ery	MX	ENSG00000123810	B9D2	19	533.6559	-0.02227786	0.08343319	0.36681	0.9187258	FALSE
early Ery	MX	ENSG00000110665	C11orf21	11	881.7811	-0.02257589	0.0834239	0.3671087	0.9187258	FALSE
early Ery	MX	ENSG00000163864	NMNAT3	3	5291.163	0.02690741	0.08029291	0.3671166	0.9187258	FALSE
early Ery	MX	ENSG00000162402	USP24	1	3280.471	0.02808085	0.08198083	0.3671578	0.9187258	FALSE
early Ery	MX	ENSG00000164411	GJB7	6	7.107144	0.003348731	0.08339929	0.3672137	0.9187258	FALSE
early Ery	MX	ENSG00000139974	SLC38A6	14	415.4792	-0.02631767	0.0829308	0.3672412	0.9187258	FALSE
early Ery	MX	ENSG00000125207	PIWIL1	12	12.9563	0.007225386	0.08346093	0.3672926	0.9187258	FALSE
early Ery	MX	ENSG00000246877	DNM1P35	15	8.369386	-0.004066189	0.08340234	0.3673466	0.9187258	FALSE
early Ery	MX	ENSG00000145216	FIP1L1	4	4280.688	-0.02950049	0.08035413	0.3673557	0.9187258	FALSE
early Ery	MX	ENSG00000196652	ZKSCAN5	7	350.0177	0.02529593	0.08308139	0.3673719	0.9187258	FALSE
early Ery	MX	ENSG00000213145	CRIP1	14	202.4969	-0.009018073	0.08349139	0.3673815	0.9187258	FALSE
early Ery	MX	ENSG00000040731	CDH10	5	20.10084	-0.006162833	0.08343628	0.3674441	0.9187258	FALSE
early Ery	MX	ENSG00000139697	SBNO1	12	4755.904	-0.03150332	0.08121323	0.3674537	0.9187258	FALSE
early Ery	MX	ENSG00000130023	ERMARD	6	375.1031	-0.02387841	0.08345053	0.3674615	0.9187258	FALSE
early Ery	MX	ENSG00000263155	MYZAP	15	66.24288	0.009405396	0.0835124	0.367462	0.9187258	FALSE
early Ery	MX	ENSG00000163872	YEATS2	3	826.8294	-0.02467022	0.08301333	0.3674752	0.9187258	FALSE
early Ery	MX	ENSG00000117593	DARS2	1	984.3886	0.02998382	0.08189307	0.3674903	0.9187258	FALSE
early Ery	MX	ENSG00000105974	CAV1	7	38.51535	0.006531802	0.08344437	0.3679214	0.9194177	FALSE
early Ery	MX	ENSG00000196704	AMZ2	17	1013.771	-0.02654644	0.08301855	0.3679603	0.9194177	FALSE
early Ery	MX	ENSG00000144893	MED12L	3	231.3409	-0.01868607	0.08358107	0.3679928	0.9194177	FALSE
early Ery	MX	ENSG00000178988	MRFAP1L1	4	2280.646	0.03321647	0.08009121	0.3681071	0.9194177	FALSE
early Ery	MX	ENSG00000159871	LYPD5	19	4.13089	-0.003477888	0.08340152	0.3681137	NA	FALSE
early Ery	MX	ENSG00000104856	RELB	19	192.5569	-0.01149781	0.08354941	0.3681401	0.9194177	FALSE
early Ery	MX	ENSG00000162755	KLHDC9	1	40.11992	-0.009820697	0.08350305	0.3681944	0.9194177	FALSE
early Ery	MX	ENSG00000125356	NDUFA1	X	16510.22	-0.02711032	0.08270285	0.36824	0.9194177	FALSE
early Ery	MX	ENSG00000115423	DNAH6	2	2.475892	-0.001912083	0.08339518	0.3685225	NA	FALSE
early Ery	MX	ENSG00000145779	TNFAIP8	5	2188.506	-0.02484166	0.08272828	0.3686173	0.9198854	FALSE
early Ery	MX	ENSG00000213551	DNAJC9	10	12814.23	0.02985182	0.0819572	0.3686261	0.9198854	FALSE
early Ery	MX	ENSG00000122971	ACADS	12	1696.563	0.02238913	0.0833931	0.36863	0.9198854	FALSE
early Ery	MX	ENSG00000143924	EML4	2	1417.685	-0.02390156	0.08346644	0.3687686	0.9200625	FALSE
early Ery	MX	ENSG00000236935	AP003774.1	11	1.571552	-0.002256955	0.08340038	0.3689322	NA	FALSE
early Ery	MX	ENSG00000075188	NUP37	12	6340.721	0.02649921	0.08304239	0.3690618	0.9203487	FALSE
early Ery	MX	ENSG00000130749	ZC3H4	19	1304.079	-0.02654749	0.08334956	0.3690848	0.9203487	FALSE
early Ery	MX	ENSG00000160753	RUSC1	1	1194.162	0.03045771	0.0822469	0.3691765	0.9203487	FALSE
early Ery	MX	ENSG00000196664	TLR7	X	3.295858	0.003227655	0.08339786	0.3692552	NA	FALSE
early Ery	MX	ENSG00000253799	LINC01030	8	2.62203	0.002939587	0.08338848	0.3692969	NA	FALSE
early Ery	MX	ENSG00000239789	MRPS17	7	4424.762	0.02056588	0.08350835	0.3694162	0.9203487	FALSE
early Ery	MX	ENSG00000182022	CHST15	10	4.995736	0.004432295	0.08340164	0.3694615	NA	FALSE
early Ery	MX	ENSG00000177666	PNPLA2	11	764.6284	-0.02567005	0.08295847	0.3694946	0.9203487	FALSE
early Ery	MX	ENSG00000100083	GGA1	22	1763.448	-0.02945656	0.08196218	0.3695483	0.9203487	FALSE
early Ery	MX	ENSG00000105656	ELL	19	466.1567	0.02561645	0.08300666	0.3695777	0.9203487	FALSE
early Ery	MX	ENSG00000119900	OGFRL1	6	683.8599	0.01928174	0.08344982	0.3695916	0.9203487	FALSE
early Ery	MX	ENSG00000151062	CACNA2D4	12	148.802	-0.01809569	0.08356099	0.36964	0.9203487	FALSE
early Ery	MX	ENSG00000162551	ALPL	1	4.644376	0.004520865	0.08341087	0.3696449	NA	FALSE
early Ery	MX	ENSG00000122756	CNTFR	9	1.587042	0.002559578	0.08338905	0.3698202	NA	FALSE
early Ery	MX	ENSG00000239704	CDRT4	17	33.94696	0.005914037	0.08341249	0.3698382	0.9203487	FALSE
early Ery	MX	ENSG00000123297	TSFM	12	6842.579	0.02871165	0.082188	0.3698776	0.9203487	FALSE
early Ery	MX	ENSG00000166848	TERF2IP	16	5349.922	0.02429356	0.07889758	0.3698955	0.9203487	FALSE
early Ery	MX	ENSG00000166507	NDST2	10	91.28321	0.01324586	0.08357559	0.3699527	0.9203487	FALSE
early Ery	MX	ENSG00000051009	FAM160A2	11	389.5638	0.02679057	0.08266203	0.3699546	0.9203487	FALSE
early Ery	MX	ENSG00000205853	RFPL3S	22	7.020375	0.00402937	0.08340335	0.3700365	0.9203487	FALSE
early Ery	MX	ENSG00000115421	PAPOLG	2	652.5296	-0.02671391	0.0827695	0.3701643	0.9203487	FALSE
early Ery	MX	ENSG00000109536	FRG1	4	6209.667	-0.0319393	0.08075354	0.3702124	0.9203487	FALSE
early Ery	MX	ENSG00000007080	CCDC124	19	9006.162	0.02358307	0.08379027	0.3703052	0.9203487	FALSE
early Ery	MX	ENSG00000198156	NPIPB6	16	3.56264	0.0039686	0.0834033	0.3703307	NA	FALSE
early Ery	MX	ENSG00000176209	SMIM19	8	4350.317	0.01751569	0.07607322	0.3704068	0.9203487	FALSE
early Ery	MX	ENSG00000164023	SGMS2	4	2.322653	0.00310824	0.08339526	0.3704229	NA	FALSE
early Ery	MX	ENSG00000198053	SIRPA	20	8.498208	-0.005297081	0.08342101	0.3704405	0.9203487	FALSE
early Ery	MX	ENSG00000143740	SNAP47	1	1149.477	0.02598694	0.08292673	0.3704469	0.9203487	FALSE
early Ery	MX	ENSG00000198865	CCDC152	5	1068.831	-0.02999728	0.08104235	0.370504	0.9203487	FALSE
early Ery	MX	ENSG00000185885	IFITM1	11	26.1541	-0.005167511	0.08342446	0.3705188	0.9203487	FALSE
early Ery	MX	ENSG00000100453	GZMB	14	2.296984	-0.001520274	0.08338938	0.3706195	NA	FALSE
early Ery	MX	ENSG00000142634	EFHD2	1	3402.914	0.02265173	0.08334487	0.3707038	0.9203487	FALSE
early Ery	MX	ENSG00000135870	RC3H1	1	1276.147	-0.02809229	0.08240103	0.3707338	0.9203487	FALSE
early Ery	MX	ENSG00000175544	CABP4	11	4.783683	-0.002927174	0.08338988	0.37084	NA	FALSE
early Ery	MX	ENSG00000117020	AKT3	1	70.86354	-0.01147679	0.08352798	0.3708653	0.9203487	FALSE
early Ery	MX	ENSG00000117475	BLZF1	1	1157.385	-0.03480083	0.08200368	0.370909	0.9203487	FALSE
early Ery	MX	ENSG00000139405	RITA1	12	2470.777	0.02626829	0.08339133	0.3709984	0.9203487	FALSE
early Ery	MX	ENSG00000180801	ARSJ	4	2.521868	0.002938229	0.08339201	0.3710083	NA	FALSE
early Ery	MX	ENSG00000163902	RPN1	3	4323.293	-0.02906531	0.08195303	0.3710908	0.9203487	FALSE
early Ery	MX	ENSG00000069275	NUCKS1	1	36486.88	-0.03260308	0.08029305	0.3712711	0.9203487	FALSE
early Ery	MX	ENSG00000154310	TNIK	3	726.6615	-0.0202347	0.08330369	0.3712742	0.9203487	FALSE
early Ery	MX	ENSG00000168610	STAT3	17	3481.118	-0.03380517	0.080394	0.3712775	0.9203487	FALSE
early Ery	MX	ENSG00000127423	AUNIP	1	1138.579	0.01781553	0.08357989	0.3712973	0.9203487	FALSE
early Ery	MX	ENSG00000055044	NOP58	2	17491.69	-0.03537311	0.07784527	0.3713213	0.9203487	FALSE
early Ery	MX	ENSG00000161791	FMNL3	12	30.75572	-0.009351104	0.08348717	0.3713528	0.9203487	FALSE
early Ery	MX	ENSG00000133606	MKRN1	7	2716.694	-0.02942838	0.08238421	0.3714138	0.9203487	FALSE
early Ery	MX	ENSG00000186222	BLOC1S4	4	1934.782	0.01491863	0.08357997	0.3714367	0.9203487	FALSE
early Ery	MX	ENSG00000115604	IL18R1	2	30.06454	-0.006889915	0.08344672	0.371453	0.9203487	FALSE
early Ery	MX	ENSG00000121690	DEPDC7	11	282.3641	0.02490723	0.08300693	0.3716849	0.9204754	FALSE
early Ery	MX	ENSG00000166426	CRABP1	15	4.254286	-0.003576469	0.08340072	0.371774	NA	FALSE
early Ery	MX	ENSG00000213977	TAX1BP3	17	397.6542	-0.02183099	0.08337182	0.3718169	0.9204754	FALSE
early Ery	MX	ENSG00000152377	SPOCK1	5	2.872132	0.002867656	0.08338881	0.3718377	NA	FALSE
early Ery	MX	ENSG00000117139	KDM5B	1	3153.098	-0.02479979	0.08316062	0.371862	0.9204754	FALSE
early Ery	MX	ENSG00000121957	GPSM2	1	894.2462	-0.0348788	0.08369927	0.371873	0.9204754	FALSE
early Ery	MX	ENSG00000163541	SUCLG1	2	7127.17	0.02773803	0.08246182	0.3719813	0.9204754	FALSE
early Ery	MX	ENSG00000196712	NF1	17	1419.807	-0.02618523	0.08272336	0.3720469	0.9204754	FALSE
early Ery	MX	ENSG00000137960	GIPC2	1	111.8917	0.01257538	0.08351269	0.3720528	0.9204754	FALSE
early Ery	MX	ENSG00000163815	CLEC3B	3	4.437188	0.003473464	0.08339373	0.3720589	NA	FALSE
early Ery	MX	ENSG00000103111	MON1B	16	1114.763	0.02884807	0.0821162	0.3721036	0.9204754	FALSE
early Ery	MX	ENSG00000197256	KANK2	19	915.239	0.02567895	0.08282882	0.3721256	0.9204754	FALSE
early Ery	MX	ENSG00000105327	BBC3	19	314.4963	0.01375459	0.08357	0.3721805	0.9204754	FALSE
early Ery	MX	ENSG00000025772	TOMM34	20	1305.934	0.02781222	0.08242071	0.3722664	0.9205206	FALSE
early Ery	MX	ENSG00000132204	LINC00470	18	13.45264	0.005526553	0.08342733	0.3725889	0.9210786	FALSE
early Ery	MX	ENSG00000218819	TDRD15	2	1.778441	-0.002218373	0.08339983	0.3726846	NA	FALSE
early Ery	MX	ENSG00000014641	MDH1	2	12397.39	0.03095651	0.0810352	0.3726861	0.9210786	FALSE
early Ery	MX	ENSG00000134265	NAPG	18	1651.835	-0.02635919	0.08269952	0.3727104	0.9210786	FALSE
early Ery	MX	ENSG00000077458	FAM76B	11	1564.977	-0.02676063	0.08262432	0.3727628	0.9210786	FALSE
early Ery	MX	ENSG00000238171	AC068196.1	2	3.886009	0.004147611	0.08340364	0.3728644	NA	FALSE
early Ery	MX	ENSG00000196976	LAGE3	X	10899.27	0.0278366	0.08238785	0.3730391	0.9213639	FALSE
early Ery	MX	ENSG00000102781	KATNAL1	13	651.4994	0.02494688	0.08295885	0.3730415	0.9213639	FALSE
early Ery	MX	ENSG00000100209	HSCB	22	746.9957	-0.0280196	0.08186643	0.3730813	0.9213639	FALSE
early Ery	MX	ENSG00000106609	TMEM248	7	2364.153	0.02391915	0.08308853	0.3732357	0.921578	FALSE
early Ery	MX	ENSG00000100351	GRAP2	22	264.4163	-0.01745622	0.08354384	0.3735823	0.9218807	FALSE
early Ery	MX	ENSG00000135211	TMEM60	7	1395.76	-0.03472308	0.08092216	0.3736433	0.9218807	FALSE
early Ery	MX	ENSG00000203666	EFCAB2	1	1101.834	-0.01430251	0.08346676	0.3736726	0.9218807	FALSE
early Ery	MX	ENSG00000164885	CDK5	7	879.0307	-0.02689329	0.08264034	0.373761	0.9218807	FALSE
early Ery	MX	ENSG00000110917	MLEC	12	6218.529	0.03701009	0.08532828	0.3737748	0.9218807	FALSE
early Ery	MX	ENSG00000100425	BRD1	22	1266.663	0.01622691	0.08363452	0.3737764	0.9218807	FALSE
early Ery	MX	ENSG00000155508	CNOT8	5	2438.7	-0.03022146	0.08146456	0.3738461	0.9218807	FALSE
early Ery	MX	ENSG00000136450	SRSF1	17	8467.205	0.03372481	0.0782806	0.3741196	0.9218807	FALSE
early Ery	MX	ENSG00000076650	GPATCH1	19	790.6802	-0.02771381	0.08217192	0.3741339	0.9218807	FALSE
early Ery	MX	ENSG00000116903	EXOC8	1	366.586	0.02608421	0.08271637	0.3741735	0.9218807	FALSE
early Ery	MX	ENSG00000196581	AJAP1	1	0.5743837	0.001364514	0.08338863	0.3741753	NA	FALSE
early Ery	MX	ENSG00000127472	PLA2G5	1	0.5743837	0.001364514	0.08338863	0.3741753	NA	FALSE
early Ery	MX	ENSG00000163395	IGFN1	1	0.5743837	0.001364514	0.08338863	0.3741753	NA	FALSE
early Ery	MX	ENSG00000237380	HOXD-AS2	2	0.5743837	0.001364514	0.08338863	0.3741753	NA	FALSE
early Ery	MX	ENSG00000128645	HOXD1	2	0.5743837	0.001364514	0.08338863	0.3741753	NA	FALSE
early Ery	MX	ENSG00000239799	ITIH4-AS1	3	0.5743837	0.001364514	0.08338863	0.3741753	NA	FALSE
early Ery	MX	ENSG00000228919	AC097381.1	4	0.5743837	0.001364514	0.08338863	0.3741753	NA	FALSE
early Ery	MX	ENSG00000164283	ESM1	5	0.5743837	0.001364514	0.08338863	0.3741753	NA	FALSE
early Ery	MX	ENSG00000251664	PCDHA12	5	0.5743837	0.001364514	0.08338863	0.3741753	NA	FALSE
early Ery	MX	ENSG00000183876	ARSI	5	0.5743837	0.001364514	0.08338863	0.3741753	NA	FALSE
early Ery	MX	ENSG00000112837	TBX18	6	0.5743837	0.001364514	0.08338863	0.3741753	NA	FALSE
early Ery	MX	ENSG00000233942	AC004012.1	7	0.5743837	0.001364514	0.08338863	0.3741753	NA	FALSE
early Ery	MX	ENSG00000002745	WNT16	7	0.5743837	0.001364514	0.08338863	0.3741753	NA	FALSE
early Ery	MX	ENSG00000261678	SCRT1	8	0.5743837	0.001364514	0.08338863	0.3741753	NA	FALSE
early Ery	MX	ENSG00000166736	HTR3A	11	0.5743837	0.001364514	0.08338863	0.3741753	NA	FALSE
early Ery	MX	ENSG00000151704	KCNJ1	11	0.5743837	0.001364514	0.08338863	0.3741753	NA	FALSE
early Ery	MX	ENSG00000121314	TAS2R8	12	0.5743837	0.001364514	0.08338863	0.3741753	NA	FALSE
early Ery	MX	ENSG00000186897	C1QL4	12	0.5743837	0.001364514	0.08338863	0.3741753	NA	FALSE
early Ery	MX	ENSG00000166148	AVPR1A	12	0.5743837	0.001364514	0.08338863	0.3741753	NA	FALSE
early Ery	MX	ENSG00000102802	MEDAG	13	0.5743837	0.001364514	0.08338863	0.3741753	NA	FALSE
early Ery	MX	ENSG00000175664	TEX26	13	0.5743837	0.001364514	0.08338863	0.3741753	NA	FALSE
early Ery	MX	ENSG00000258647	LINC00930	15	0.5743837	0.001364514	0.08338863	0.3741753	NA	FALSE
early Ery	MX	ENSG00000273706	LHX1	17	0.5743837	0.001364514	0.08338863	0.3741753	NA	FALSE
early Ery	MX	ENSG00000258609	LINC-ROR	18	0.5743837	0.001364514	0.08338863	0.3741753	NA	FALSE
early Ery	MX	ENSG00000176635	HORMAD2	22	0.5743837	0.001364514	0.08338863	0.3741753	NA	FALSE
early Ery	MX	ENSG00000278195	SSTR3	22	0.5743837	0.001364514	0.08338863	0.3741753	NA	FALSE
early Ery	MX	ENSG00000086717	PPEF1	X	0.5743837	0.001364514	0.08338863	0.3741753	NA	FALSE
early Ery	MX	ENSG00000130054	FAM155B	X	0.5743837	0.001364514	0.08338863	0.3741753	NA	FALSE
early Ery	MX	ENSG00000165194	PCDH19	X	0.5743837	0.001364514	0.08338863	0.3741753	NA	FALSE
early Ery	MX	ENSG00000175147	TMEM51-AS1	1	0.6715168	0.001294584	0.08338702	0.3741777	NA	FALSE
early Ery	MX	ENSG00000042304	C2orf83	2	0.6715168	0.001294584	0.08338702	0.3741777	NA	FALSE
early Ery	MX	ENSG00000240541	TM4SF1-AS1	3	0.6715168	0.001294584	0.08338702	0.3741777	NA	FALSE
early Ery	MX	ENSG00000112562	SMOC2	6	0.6715168	0.001294584	0.08338702	0.3741777	NA	FALSE
early Ery	MX	ENSG00000122733	PHF24	9	0.6715168	0.001294584	0.08338702	0.3741777	NA	FALSE
early Ery	MX	ENSG00000158077	NLRP14	11	0.6715168	0.001294584	0.08338702	0.3741777	NA	FALSE
early Ery	MX	ENSG00000179292	TMEM151A	11	0.6715168	0.001294584	0.08338702	0.3741777	NA	FALSE
early Ery	MX	ENSG00000152578	GRIA4	11	0.6715168	0.001294584	0.08338702	0.3741777	NA	FALSE
early Ery	MX	ENSG00000157782	CABP1	12	0.6715168	0.001294584	0.08338702	0.3741777	NA	FALSE
early Ery	MX	ENSG00000139874	SSTR1	14	0.6715168	0.001294584	0.08338702	0.3741777	NA	FALSE
early Ery	MX	ENSG00000141052	MYOCD	17	0.6715168	0.001294584	0.08338702	0.3741777	NA	FALSE
early Ery	MX	ENSG00000141748	ARL5C	17	0.6715168	0.001294584	0.08338702	0.3741777	NA	FALSE
early Ery	MX	ENSG00000181143	MUC16	19	0.6715168	0.001294584	0.08338702	0.3741777	NA	FALSE
early Ery	MX	ENSG00000177511	ST8SIA3	18	0.7686499	0.001294426	0.08338704	0.3741788	NA	FALSE
early Ery	MX	ENSG00000179242	CDH4	20	0.7686499	0.001294426	0.08338704	0.3741788	NA	FALSE
early Ery	MX	ENSG00000145242	EPHA5	4	0.865783	0.001280402	0.08338672	0.3741794	NA	FALSE
early Ery	MX	ENSG00000170624	SGCD	5	0.865783	0.001280402	0.08338672	0.3741794	NA	FALSE
early Ery	MX	ENSG00000173546	CSPG4	15	0.865783	0.001280402	0.08338672	0.3741794	NA	FALSE
early Ery	MX	ENSG00000213203	GIMAP1	7	45.364	-0.01086064	0.08350016	0.3741833	0.9218807	FALSE
early Ery	MX	ENSG00000162641	AKNAD1	1	30.49138	0.001227027	0.08338566	0.3741859	0.9218807	FALSE
early Ery	MX	ENSG00000166192	SENP8	15	243.098	-0.02250366	0.08314672	0.3742957	0.9218807	FALSE
early Ery	MX	ENSG00000111961	SASH1	6	5.569131	0.004452293	0.08340427	0.3743066	0.9218807	FALSE
early Ery	MX	ENSG00000112541	PDE10A	6	1.774014	0.002330347	0.08338649	0.3743538	NA	FALSE
early Ery	MX	ENSG00000076984	MAP2K7	19	1113.327	0.03073349	0.08155862	0.3744333	0.9219926	FALSE
early Ery	MX	ENSG00000086712	TXLNG	X	2206.518	-0.03365798	0.07941873	0.3744875	0.9219926	FALSE
early Ery	MX	ENSG00000169851	PCDH7	4	3.826668	0.003956818	0.08339929	0.3744971	NA	FALSE
early Ery	MX	ENSG00000019549	SNAI2	8	2.716164	0.003352044	0.08339321	0.3746951	NA	FALSE
early Ery	MX	ENSG00000196123	KIAA0895L	16	98.76245	0.01526106	0.08354082	0.3747023	0.9223544	FALSE
early Ery	MX	ENSG00000198502	HLA-DRB5	6	142.2672	0.0018123	0.08338632	0.3748571	0.9224702	FALSE
early Ery	MX	ENSG00000258315	C17orf49	17	969.6972	-0.01516591	0.08333551	0.3748848	0.9224702	FALSE
early Ery	MX	ENSG00000139567	ACVRL1	12	2.288574	0.002995035	0.08339165	0.3749847	NA	FALSE
early Ery	MX	ENSG00000187699	C2orf88	2	1245.215	-0.02673882	0.08253195	0.3749864	0.9225532	FALSE
early Ery	MX	ENSG00000073350	LLGL2	17	110.5924	-0.0139742	0.08354552	0.3755369	0.9232972	FALSE
early Ery	MX	ENSG00000134243	SORT1	1	61.34669	0.01214965	0.08351976	0.3755475	0.9232972	FALSE
early Ery	MX	ENSG00000205464	ATP6AP1L	5	103.132	-0.01051072	0.08349304	0.3755595	0.9232972	FALSE
early Ery	MX	ENSG00000040275	SPDL1	5	2236.601	0.02722651	0.08219893	0.3758948	0.9232972	FALSE
early Ery	MX	ENSG00000090674	MCOLN1	19	388.0172	0.02662493	0.0827847	0.376016	0.9232972	FALSE
early Ery	MX	ENSG00000165916	PSMC3	11	11927.95	0.02609289	0.08269444	0.3760511	0.9232972	FALSE
early Ery	MX	ENSG00000078487	ZCWPW1	7	127.9631	-0.0127921	0.08351557	0.3761163	0.9232972	FALSE
early Ery	MX	ENSG00000106268	NUDT1	7	11248.82	0.02604518	0.08277462	0.3761307	0.9232972	FALSE
early Ery	MX	ENSG00000173653	RCE1	11	1075.544	0.02903242	0.08338299	0.3761668	0.9232972	FALSE
early Ery	MX	ENSG00000251322	SHANK3	22	78.34021	-0.008906795	0.08346327	0.3761892	0.9232972	FALSE
early Ery	MX	ENSG00000010932	FMO1	1	5.516941	0.004256591	0.08340125	0.3761939	0.9232972	FALSE
early Ery	MX	ENSG00000170425	ADORA2B	17	948.7312	-0.02268035	0.08321933	0.3761942	0.9232972	FALSE
early Ery	MX	ENSG00000073969	NSF	17	1045.1	0.03014902	0.08120563	0.3761975	0.9232972	FALSE
early Ery	MX	ENSG00000243708	PLA2G4B	15	5.623603	-0.003155477	0.08341125	0.3762846	0.9232972	FALSE
early Ery	MX	ENSG00000100462	PRMT5	14	4161.778	0.03037841	0.08060253	0.3763064	0.9232972	FALSE
early Ery	MX	ENSG00000144724	PTPRG	3	7.944757	0.005116578	0.08341142	0.3765454	0.9234641	FALSE
early Ery	MX	ENSG00000139180	NDUFA9	12	6615.839	0.02685516	0.08249734	0.3766093	0.9234641	FALSE
early Ery	MX	ENSG00000160796	NBEAL2	3	252.7083	-0.01818596	0.08345171	0.3766417	0.9234641	FALSE
early Ery	MX	ENSG00000197020	ZNF100	19	1147.798	-0.03087472	0.08116714	0.3766531	0.9234641	FALSE
early Ery	MX	ENSG00000196372	ASB13	10	213.8022	0.02146535	0.08343162	0.376853	0.9234641	FALSE
early Ery	MX	ENSG00000182405	PGBD4	15	223.0707	-0.01828398	0.08345103	0.3769014	0.9234641	FALSE
early Ery	MX	ENSG00000184497	TMEM255B	13	6.233292	-0.003953094	0.08339706	0.3769368	0.9234641	FALSE
early Ery	MX	ENSG00000173517	PEAK1	15	1696.99	0.02734499	0.08268303	0.3769677	0.9234641	FALSE
early Ery	MX	ENSG00000128918	ALDH1A2	15	6.625673	-0.003362441	0.08339577	0.3769985	0.9234641	FALSE
early Ery	MX	ENSG00000119508	NR4A3	9	11.8717	0.005362333	0.0834596	0.3770529	0.9234641	FALSE
early Ery	MX	ENSG00000139291	TMEM19	12	576.1885	-0.02652549	0.08261381	0.3773087	0.9236616	FALSE
early Ery	MX	ENSG00000179364	PACS2	14	636.8542	0.02330222	0.08304633	0.3773328	0.9236616	FALSE
early Ery	MX	ENSG00000236778	INTS6-AS1	13	208.2662	-0.01470236	0.08350437	0.3773372	0.9236616	FALSE
early Ery	MX	ENSG00000103978	TMEM87A	15	1974.054	-0.02818877	0.08212694	0.3774197	0.9236621	FALSE
early Ery	MX	ENSG00000163735	CXCL5	4	1.489909	0.002489463	0.08338733	0.377622	NA	FALSE
early Ery	MX	ENSG00000142156	COL6A1	21	26.67108	-0.006798017	0.08343126	0.3776924	0.9236621	FALSE
early Ery	MX	ENSG00000197928	ZNF677	19	709.8897	-0.0216421	0.08334053	0.3777187	0.9236621	FALSE
early Ery	MX	ENSG00000142609	CFAP74	1	1.528195	-0.002066481	0.08339247	0.3777309	NA	FALSE
early Ery	MX	ENSG00000172985	SH3RF3	2	1.546686	-0.002068855	0.08339362	0.3778012	NA	FALSE
early Ery	MX	ENSG00000121966	CXCR4	2	31.9242	0.009374945	0.08346881	0.3778877	0.9236621	FALSE
early Ery	MX	ENSG00000140740	UQCRC2	16	11229.02	0.03060794	0.08108027	0.3779586	0.9236621	FALSE
early Ery	MX	ENSG00000061987	MON2	12	1041.158	-0.0242389	0.08288218	0.3780041	0.9236621	FALSE
early Ery	MX	ENSG00000156831	NSMCE2	8	4917.149	0.03167374	0.08035875	0.3781066	0.9236621	FALSE
early Ery	MX	ENSG00000170653	ATF7	12	1098.592	-0.03116123	0.0813213	0.3781135	0.9236621	FALSE
early Ery	MX	ENSG00000237877	LINC01473	2	210.5299	-0.01402121	0.08356313	0.3781417	0.9236621	FALSE
early Ery	MX	ENSG00000100889	PCK2	14	1793.881	-0.01546893	0.08350598	0.3784178	0.9236621	FALSE
early Ery	MX	ENSG00000267421	AC005498.3	19	29.51107	0.009428526	0.08346496	0.3786303	0.9236621	FALSE
early Ery	MX	ENSG00000205352	PRR13	12	6853.832	-0.02405157	0.08262453	0.3786476	0.9236621	FALSE
early Ery	MX	ENSG00000197889	MEIG1	10	55.93214	-0.01296186	0.0835031	0.3786921	0.9236621	FALSE
early Ery	MX	ENSG00000095637	SORBS1	10	306.7743	-0.02086184	0.08334188	0.3789527	0.9236621	FALSE
early Ery	MX	ENSG00000092841	MYL6	12	42480.87	0.03030004	0.08116677	0.3789631	0.9236621	FALSE
early Ery	MX	ENSG00000116521	SCAMP3	1	2004.21	-0.03078483	0.08111599	0.3790196	0.9236621	FALSE
early Ery	MX	ENSG00000109184	DCUN1D4	4	1032.117	0.02852464	0.0821043	0.3790474	0.9236621	FALSE
early Ery	MX	ENSG00000111877	MCM9	6	525.7987	-0.02318957	0.0829865	0.3791482	0.9236621	FALSE
early Ery	MX	ENSG00000198515	CNGA1	4	5.685072	0.004306224	0.08339918	0.379188	0.9236621	FALSE
early Ery	MX	ENSG00000177363	LRRN4CL	11	6.588367	0.005097399	0.08341093	0.3792465	0.9236621	FALSE
early Ery	MX	ENSG00000133739	LRRCC1	8	3886.224	0.02862521	0.08160491	0.3794154	0.9236621	FALSE
early Ery	MX	ENSG00000171045	TSNARE1	8	144.4999	0.01556112	0.08346518	0.3794419	0.9236621	FALSE
early Ery	MX	ENSG00000137274	BPHL	6	1510.772	-0.02856877	0.08231611	0.3794921	0.9236621	FALSE
early Ery	MX	ENSG00000198785	GRIN3A	9	1.234428	0.001698164	0.08338384	0.3795106	NA	FALSE
early Ery	MX	ENSG00000122033	MTIF3	13	4014.361	-0.02626316	0.0819137	0.3795403	0.9236621	FALSE
early Ery	MX	ENSG00000128872	TMOD2	15	8.749338	-0.004648281	0.08340455	0.3795648	0.9236621	FALSE
early Ery	MX	ENSG00000103260	METRN	16	388.4433	0.01277464	0.08361242	0.3796062	0.9236621	FALSE
early Ery	MX	ENSG00000196345	ZKSCAN7	3	163.6605	-0.0170756	0.08346522	0.3797189	0.9236621	FALSE
early Ery	MX	ENSG00000140743	CDR2	16	336.7873	0.02299437	0.08315711	0.3797332	0.9236621	FALSE
early Ery	MX	ENSG00000135596	MICAL1	6	17.53519	-0.00664148	0.08342627	0.3797374	0.9236621	FALSE
early Ery	MX	ENSG00000205502	C2CD4B	15	62.72805	0.006759182	0.08343127	0.3797454	0.9236621	FALSE
early Ery	MX	ENSG00000117519	CNN3	1	271.3878	0.01220038	0.08343586	0.3797588	0.9236621	FALSE
early Ery	MX	ENSG00000172086	KRCC1	2	1527.837	-0.02484976	0.08281688	0.379913	0.9236621	FALSE
early Ery	MX	ENSG00000173638	SLC19A1	21	1403.364	0.02570561	0.08062659	0.3799154	0.9236621	FALSE
early Ery	MX	ENSG00000268043	NBPF12	1	178.0808	-0.01611199	0.08332443	0.3799436	0.9236621	FALSE
early Ery	MX	ENSG00000169972	PUSL1	1	1364.601	0.02138083	0.08319225	0.3799458	0.9236621	FALSE
early Ery	MX	ENSG00000131941	RHPN2	19	10.32599	0.006284742	0.08342275	0.3800398	0.9236621	FALSE
early Ery	MX	ENSG00000042813	ZPBP	7	15.79177	-0.005471645	0.08342069	0.3801183	0.9236621	FALSE
early Ery	MX	ENSG00000198851	CD3E	11	2.527402	-0.001953473	0.0833953	0.3801326	NA	FALSE
early Ery	MX	ENSG00000273210	AP001437.1	21	54.02224	0.01319236	0.08350702	0.3802557	0.9236621	FALSE
early Ery	MX	ENSG00000163935	SFMBT1	3	410.1566	0.02456261	0.08286689	0.3802782	0.9236621	FALSE
early Ery	MX	ENSG00000162510	MATN1	1	134.7206	-0.01341924	0.08347968	0.3803448	0.9236621	FALSE
early Ery	MX	ENSG00000141367	CLTC	17	9132.772	0.03214686	0.07904868	0.3805097	0.9236621	FALSE
early Ery	MX	ENSG00000058866	DGKG	3	4.453501	-0.003420332	0.08338959	0.38057	NA	FALSE
early Ery	MX	ENSG00000178502	KLHL11	17	119.3371	0.01341459	0.0834792	0.3806489	0.9236621	FALSE
early Ery	MX	ENSG00000137076	TLN1	9	10098.91	0.03362101	0.08054254	0.3807829	0.9236621	FALSE
early Ery	MX	ENSG00000154447	SH3RF1	4	136.4301	-0.0173963	0.08349004	0.3809395	0.9236621	FALSE
early Ery	MX	ENSG00000163590	PPM1L	3	188.1001	0.01619432	0.08347931	0.3810369	0.9236621	FALSE
early Ery	MX	ENSG00000182180	MRPS16	10	9894.044	0.0303973	0.08233501	0.3810543	0.9236621	FALSE
early Ery	MX	ENSG00000085563	ABCB1	7	120.1421	-0.005702258	0.08343263	0.3810777	0.9236621	FALSE
early Ery	MX	ENSG00000147854	UHRF2	9	2241.294	0.0197591	0.08337945	0.3811646	0.9236621	FALSE
early Ery	MX	ENSG00000156414	TDRD9	14	80.57028	0.00971909	0.08346175	0.3811704	0.9236621	FALSE
early Ery	MX	ENSG00000260314	MRC1	10	24.42859	0.005447811	0.08341621	0.3812929	0.9236621	FALSE
early Ery	MX	ENSG00000110841	PPFIBP1	12	440.6635	-0.02351258	0.08308169	0.3813825	0.9236621	FALSE
early Ery	MX	ENSG00000136888	ATP6V1G1	9	14117.77	-0.02894922	0.08152748	0.3813992	0.9236621	FALSE
early Ery	MX	ENSG00000179163	FUCA1	1	633.3433	-0.02150913	0.08323075	0.3814303	0.9236621	FALSE
early Ery	MX	ENSG00000092208	GEMIN2	14	2165.443	0.02802456	0.08183798	0.3814364	0.9236621	FALSE
early Ery	MX	ENSG00000253309	SERPINE3	13	2.634486	-0.002623457	0.08340441	0.3814569	NA	FALSE
early Ery	MX	ENSG00000181315	ZNF322	6	964.4764	-0.02815582	0.08162199	0.381587	0.9236621	FALSE
early Ery	MX	ENSG00000167123	CERCAM	9	166.8139	-0.01304648	0.08346283	0.3816441	0.9236621	FALSE
early Ery	MX	ENSG00000205560	CPT1B	22	9.758156	0.005347665	0.08341386	0.3816475	0.9236621	FALSE
early Ery	MX	ENSG00000167645	YIF1B	19	4239.967	0.0290196	0.0810996	0.3817317	0.9236621	FALSE
early Ery	MX	ENSG00000100852	ARHGAP5	14	1495.946	-0.02563655	0.0825507	0.3817612	0.9236621	FALSE
early Ery	MX	ENSG00000134046	MBD2	18	3641.714	0.01513778	0.08364659	0.381852	0.9236621	FALSE
early Ery	MX	ENSG00000134539	KLRD1	12	7.418576	-0.004699151	0.0834027	0.3818634	0.9236621	FALSE
early Ery	MX	ENSG00000105519	CAPS	19	49.43021	-0.0112087	0.08345787	0.3818762	0.9236621	FALSE
early Ery	MX	ENSG00000142677	IL22RA1	1	1.340396	0.002189248	0.08338604	0.3819035	NA	FALSE
early Ery	MX	ENSG00000135093	USP30	12	272.7812	-0.0224724	0.08320776	0.3819219	0.9236621	FALSE
early Ery	MX	ENSG00000143499	SMYD2	1	1353.074	-0.02987538	0.0810115	0.3819503	0.9236621	FALSE
early Ery	MX	ENSG00000166526	ZNF3	7	1120.097	-0.02630051	0.08237469	0.3820112	0.9236621	FALSE
early Ery	MX	ENSG00000167562	ZNF701	19	408.606	-0.02561448	0.0825269	0.3820262	0.9236621	FALSE
early Ery	MX	ENSG00000151445	VIPAS39	14	631.0604	-0.02865515	0.08197828	0.3820675	0.9236621	FALSE
early Ery	MX	ENSG00000112335	SNX3	6	18963.51	0.02801224	0.08192228	0.382105	0.9236621	FALSE
early Ery	MX	ENSG00000178222	RNF212	4	14.2397	-0.00515566	0.08340991	0.3821741	0.9236621	FALSE
early Ery	MX	ENSG00000260924	LINC01311	22	131.9998	-0.01570395	0.08348093	0.3821941	0.9236621	FALSE
early Ery	MX	ENSG00000087884	AAMDC	11	2839.369	-0.02735424	0.08186816	0.3821963	0.9236621	FALSE
early Ery	MX	ENSG00000243710	CFAP57	1	2.355519	-0.002601672	0.0834043	0.3822359	NA	FALSE
early Ery	MX	ENSG00000183624	HMCES	3	2022.161	0.02738244	0.08261778	0.3822986	0.9236621	FALSE
early Ery	MX	ENSG00000197555	SIPA1L1	14	381.9229	0.02474388	0.08256248	0.3824984	0.9236621	FALSE
early Ery	MX	ENSG00000137819	PAQR5	15	4.67685	-0.003172672	0.08338746	0.382533	NA	FALSE
early Ery	MX	ENSG00000164983	TMEM65	8	376.3584	-0.01323785	0.08338052	0.3825814	0.9236621	FALSE
early Ery	MX	ENSG00000102030	NAA10	X	9077.788	0.02508416	0.08285466	0.3826031	0.9236621	FALSE
early Ery	MX	ENSG00000136010	ALDH1L2	12	3.206972	-0.002166615	0.08339817	0.3826221	NA	FALSE
early Ery	MX	ENSG00000137203	TFAP2A	6	17.10935	-0.007353755	0.08344831	0.382642	0.9236621	FALSE
early Ery	MX	ENSG00000165684	SNAPC4	9	517.9607	-0.0275215	0.08242395	0.3826667	0.9236621	FALSE
early Ery	MX	ENSG00000164535	DAGLB	7	454.8709	-0.02512712	0.08262247	0.3828226	0.9236621	FALSE
early Ery	MX	ENSG00000004961	HCCS	X	2187.113	0.02301572	0.0828808	0.3828956	0.9236621	FALSE
early Ery	MX	ENSG00000103018	CYB5B	16	2798.8	-0.02365967	0.07990692	0.382907	0.9236621	FALSE
early Ery	MX	ENSG00000149016	TUT1	11	686.6145	0.02802153	0.08179726	0.3829288	0.9236621	FALSE
early Ery	MX	ENSG00000235169	SMIM1	1	13148.39	0.02503741	0.08277577	0.3829493	0.9236621	FALSE
early Ery	MX	ENSG00000018408	WWTR1	3	20.53865	0.006187717	0.08342077	0.3829703	0.9236621	FALSE
early Ery	MX	ENSG00000180871	CXCR2	2	1.64117	-0.002169517	0.083398	0.3829912	NA	FALSE
early Ery	MX	ENSG00000121653	MAPK8IP1	11	20.06583	0.004863228	0.08340679	0.3830743	0.9237492	FALSE
early Ery	MX	ENSG00000089693	MLF2	12	7203.456	-0.02149377	0.07850567	0.3833092	0.923778	FALSE
early Ery	MX	ENSG00000110777	POU2AF1	11	5.486667	0.004387613	0.08339931	0.3833907	0.923778	FALSE
early Ery	MX	ENSG00000204010	IFIT1B	10	11.20003	-0.004639868	0.0833946	0.3835116	0.923778	FALSE
early Ery	MX	ENSG00000155254	MARVELD1	10	719.7203	-0.02275491	0.08299476	0.3835257	0.923778	FALSE
early Ery	MX	ENSG00000168763	CNNM3	2	727.4351	-0.02401545	0.08281689	0.3835503	0.923778	FALSE
early Ery	MX	ENSG00000170627	GTSF1	12	363.8514	-0.02186366	0.08347004	0.3835631	0.923778	FALSE
early Ery	MX	ENSG00000182648	LINC01006	7	1023.923	-0.02661826	0.08223885	0.3837081	0.923778	FALSE
early Ery	MX	ENSG00000102890	ELMO3	16	106.2571	0.01617635	0.08334319	0.3838885	0.923778	FALSE
early Ery	MX	ENSG00000005075	POLR2J	7	10375.72	0.02716857	0.08211788	0.3839152	0.923778	FALSE
early Ery	MX	ENSG00000170037	CNTROB	17	454.1181	-0.0232469	0.08285653	0.3839787	0.923778	FALSE
early Ery	MX	ENSG00000213741	RPS29	14	174964.1	-0.01683477	0.08342084	0.3840169	0.923778	FALSE
early Ery	MX	ENSG00000112592	TBP	6	1167.274	-0.03009318	0.08101717	0.3840176	0.923778	FALSE
early Ery	MX	ENSG00000185085	INTS5	11	1178.692	0.0313875	0.08330747	0.3840434	0.923778	FALSE
early Ery	MX	ENSG00000115661	STK16	2	1545.575	0.02271931	0.07908701	0.3840578	0.923778	FALSE
early Ery	MX	ENSG00000184635	ZNF93	19	557.4465	-0.02345629	0.08299944	0.3841285	0.923778	FALSE
early Ery	MX	ENSG00000105755	ETHE1	19	1956.39	0.02627791	0.08190955	0.3842257	0.923778	FALSE
early Ery	MX	ENSG00000166863	TAC3	12	17.60129	0.007266402	0.08342542	0.3843257	0.923778	FALSE
early Ery	MX	ENSG00000134013	LOXL2	8	4.188028	-0.003172591	0.08339009	0.3844561	NA	FALSE
early Ery	MX	ENSG00000186501	TMEM222	1	2093.834	0.02868604	0.08142869	0.3846597	0.923778	FALSE
early Ery	MX	ENSG00000130675	MNX1	7	2.905481	0.003340937	0.08338867	0.384893	NA	FALSE
early Ery	MX	ENSG00000174547	MRPL11	11	14165.89	0.03224435	0.08493313	0.3849248	0.923778	FALSE
early Ery	MX	ENSG00000099957	P2RX6	22	4.034787	-0.003065754	0.08338572	0.3849851	NA	FALSE
early Ery	MX	ENSG00000023608	SNAPC1	14	2142.36	-0.03199588	0.07971901	0.3851016	0.923778	FALSE
early Ery	MX	ENSG00000196678	ERI2	16	1326.585	0.03049935	0.07905664	0.3851355	0.923778	FALSE
early Ery	MX	ENSG00000141504	SAT2	17	268.5747	-0.01665123	0.08341782	0.3851424	0.923778	FALSE
early Ery	MX	ENSG00000119965	C10orf88	10	449.6343	0.02681846	0.08214592	0.3851908	0.923778	FALSE
early Ery	MX	ENSG00000256223	ZNF10	12	518.5578	0.0183596	0.08334049	0.3851908	0.923778	FALSE
early Ery	MX	ENSG00000101745	ANKRD12	18	6194.052	0.0284702	0.08039836	0.3852633	0.923778	FALSE
early Ery	MX	ENSG00000282961	PRNCR1	8	97.14852	0.01358203	0.08346662	0.38528	0.923778	FALSE
early Ery	MX	ENSG00000241839	PLEKHO2	15	94.03143	0.01290316	0.08346789	0.3853597	0.923778	FALSE
early Ery	MX	ENSG00000116984	MTR	1	3239.84	-0.02754265	0.08138569	0.3853775	0.923778	FALSE
early Ery	MX	ENSG00000188917	TRMT2B	X	438.156	-0.0201979	0.08304242	0.3854158	0.923778	FALSE
early Ery	MX	ENSG00000229847	EMX2OS	10	17.93327	-0.006515376	0.08340029	0.3854227	0.923778	FALSE
early Ery	MX	ENSG00000065882	TBC1D1	4	755.0229	0.02703661	0.08245152	0.385443	0.923778	FALSE
early Ery	MX	ENSG00000265933	LINC00668	18	1.339045	0.001640733	0.08337972	0.3854466	NA	FALSE
early Ery	MX	ENSG00000065150	IPO5	13	8499.363	-0.03429781	0.07729622	0.3854759	0.923778	FALSE
early Ery	MX	ENSG00000173334	TRIB1	8	37.99094	0.01105803	0.08347298	0.3854782	0.923778	FALSE
early Ery	MX	ENSG00000180071	ANKRD18A	9	1.802564	-0.002347902	0.08340042	0.385527	NA	FALSE
early Ery	MX	ENSG00000009765	IYD	6	3.035618	0.002888225	0.08338675	0.3855284	NA	FALSE
early Ery	MX	ENSG00000186871	ERCC6L	X	843.4321	0.02254809	0.08295678	0.3856236	0.923778	FALSE
early Ery	MX	ENSG00000267270	PARD6G-AS1	18	17.59472	0.007447564	0.08342697	0.3856893	0.923778	FALSE
early Ery	MX	ENSG00000121680	PEX16	11	1503.705	0.01713155	0.07905911	0.3857176	0.923778	FALSE
early Ery	MX	ENSG00000136250	AOAH	7	28.83581	-0.007978413	0.0834377	0.3857289	0.923778	FALSE
early Ery	MX	ENSG00000154096	THY1	11	1.88358	0.002256862	0.08338378	0.3858169	NA	FALSE
early Ery	MX	ENSG00000248333	CDK11B	1	2002.579	0.02836863	0.08123904	0.3858176	0.923778	FALSE
early Ery	MX	ENSG00000267060	PTGES3L	17	372.5982	-0.01833581	0.08348925	0.3858802	0.923778	FALSE
early Ery	MX	ENSG00000185666	SYN3	22	31.97146	-0.004849284	0.08340546	0.3859447	0.923778	FALSE
early Ery	MX	ENSG00000108468	CBX1	17	3965.189	-0.02458773	0.07862829	0.3860607	0.923778	FALSE
early Ery	MX	ENSG00000133704	IPO8	12	1231.325	0.02884237	0.08140395	0.3860762	0.923778	FALSE
early Ery	MX	ENSG00000249915	PDCD6	5	9342.158	-0.01864165	0.07811745	0.3861238	0.923778	FALSE
early Ery	MX	ENSG00000006062	MAP3K14	17	164.7289	-0.01619163	0.0833784	0.3861394	0.923778	FALSE
early Ery	MX	ENSG00000124575	HIST1H1D	6	15384.58	0.02355993	0.08434498	0.3861405	0.923778	FALSE
early Ery	MX	ENSG00000168874	ATOH8	2	1.174403	0.001501481	0.08337756	0.3862524	NA	FALSE
early Ery	MX	ENSG00000170074	FAM153A	5	1.174403	0.001501481	0.08337756	0.3862524	NA	FALSE
early Ery	MX	ENSG00000168884	TNIP2	4	1014.97	0.02316103	0.08291374	0.3863569	0.923886	FALSE
early Ery	MX	ENSG00000157927	RADIL	7	61.20826	-0.01125353	0.08346492	0.3864384	0.923886	FALSE
early Ery	MX	ENSG00000130764	LRRC47	1	2659.789	0.02322601	0.08288487	0.3864521	0.923886	FALSE
early Ery	MX	ENSG00000146070	PLA2G7	6	4.465075	-0.003055957	0.08339122	0.3865069	NA	FALSE
early Ery	MX	ENSG00000000971	CFH	1	100.0999	0.01096819	0.0834629	0.3865398	0.923886	FALSE
early Ery	MX	ENSG00000189051	RNF222	17	10.49527	-0.005952983	0.08341179	0.3865753	0.923886	FALSE
early Ery	MX	ENSG00000189362	NEMP2	2	302.6928	-0.01846552	0.08355541	0.3866631	0.923886	FALSE
early Ery	MX	ENSG00000169976	SF3B5	6	24232.05	0.02652763	0.08260636	0.3867079	0.923886	FALSE
early Ery	MX	ENSG00000072786	STK10	5	444.1133	0.02471127	0.08255647	0.3869926	0.923886	FALSE
early Ery	MX	ENSG00000171840	NINJ2	12	340.8008	-0.01729666	0.08335958	0.3870117	0.923886	FALSE
early Ery	MX	ENSG00000107338	SHB	9	396.1234	0.02343052	0.08286521	0.3870171	0.923886	FALSE
early Ery	MX	ENSG00000064687	ABCA7	19	981.9758	0.02312028	0.08276519	0.3870217	0.923886	FALSE
early Ery	MX	ENSG00000182899	RPL35A	3	286621.2	-0.02642614	0.08212715	0.3870937	0.923886	FALSE
early Ery	MX	ENSG00000206177	HBM	16	15976.5	0.005978121	0.0834147	0.3871181	0.923886	FALSE
early Ery	MX	ENSG00000164171	ITGA2	5	3.78637	0.004129456	0.08339904	0.3871793	NA	FALSE
early Ery	MX	ENSG00000245248	USP2-AS1	11	186.963	-0.01612504	0.08342089	0.3871938	0.923886	FALSE
early Ery	MX	ENSG00000115970	THADA	2	1390.442	-0.02901737	0.08029315	0.3872039	0.923886	FALSE
early Ery	MX	ENSG00000197576	HOXA4	7	141.841	0.01288571	0.08345929	0.3873117	0.923981	FALSE
early Ery	MX	ENSG00000180660	MAB21L1	13	5.030983	-0.003646324	0.08339783	0.3874383	NA	FALSE
early Ery	MX	ENSG00000152492	CCDC50	3	1916.457	0.02724257	0.0825026	0.3875065	0.9241246	FALSE
early Ery	MX	ENSG00000135315	CEP162	6	882.7219	0.02775499	0.08181411	0.3875761	0.9241246	FALSE
early Ery	MX	ENSG00000121316	PLBD1	12	2.606781	-0.002626521	0.0834036	0.3875911	NA	FALSE
early Ery	MX	ENSG00000182107	TMEM30B	14	1.298339	0.002099742	0.08338428	0.387832	NA	FALSE
early Ery	MX	ENSG00000085733	CTTN	11	1075.365	0.02676381	0.08236485	0.388015	0.9241246	FALSE
early Ery	MX	ENSG00000185823	NPAP1	15	1.723584	-0.001915899	0.08339422	0.3880233	NA	FALSE
early Ery	MX	ENSG00000124177	CHD6	20	1784.756	-0.02361637	0.08274257	0.3880544	0.9241246	FALSE
early Ery	MX	ENSG00000166411	IDH3A	15	1254.912	-0.02047566	0.08313614	0.3880891	0.9241246	FALSE
early Ery	MX	ENSG00000214401	KANSL1-AS1	17	926.3932	0.006476907	0.08342138	0.3882243	0.9241246	FALSE
early Ery	MX	ENSG00000156413	FUT6	19	3.607939	-0.002861204	0.08338171	0.3884344	NA	FALSE
early Ery	MX	ENSG00000029639	TFB1M	6	2044.223	0.02519591	0.08271518	0.3884473	0.9241246	FALSE
early Ery	MX	ENSG00000161016	RPL8	8	363963.7	0.03283698	0.07868551	0.3884566	0.9241246	FALSE
early Ery	MX	ENSG00000168028	RPSA	3	232509	0.02979975	0.08081581	0.3884866	0.9241246	FALSE
early Ery	MX	ENSG00000067225	PKM	15	441.2462	-0.01203291	0.08344708	0.3885368	0.9241246	FALSE
early Ery	MX	ENSG00000177640	CASC2	10	86.01084	-0.01338576	0.08342805	0.3885492	0.9241246	FALSE
early Ery	MX	ENSG00000105329	TGFB1	19	2497.853	-0.02787127	0.08139734	0.3885544	0.9241246	FALSE
early Ery	MX	ENSG00000036448	MYOM2	8	132.9978	0.008685276	0.08343947	0.3885719	0.9241246	FALSE
early Ery	MX	ENSG00000132465	JCHAIN	4	5.914413	-0.003845694	0.08339524	0.3886337	0.9241246	FALSE
early Ery	MX	ENSG00000039319	ZFYVE16	5	549.4475	-0.02430659	0.08272816	0.3887573	0.9241246	FALSE
early Ery	MX	ENSG00000073670	ADAM11	17	3.850102	-0.003329335	0.08339391	0.3887752	NA	FALSE
early Ery	MX	ENSG00000156011	PSD3	8	161.3166	-0.01287338	0.08343635	0.3889631	0.9241246	FALSE
early Ery	MX	ENSG00000179083	FAM133A	X	9.356975	-0.004933204	0.08340204	0.3889894	0.9241246	FALSE
early Ery	MX	ENSG00000120949	TNFRSF8	1	1.956503	-0.00238633	0.08340052	0.3889916	NA	FALSE
early Ery	MX	ENSG00000168569	TMEM223	11	3796.001	-0.02570062	0.08173779	0.3889961	0.9241246	FALSE
early Ery	MX	ENSG00000136261	BZW2	7	10278.13	-0.02558676	0.08151993	0.3891007	0.9241246	FALSE
early Ery	MX	ENSG00000171611	PTCRA	6	1.149727	0.001531708	0.08337939	0.3891305	NA	FALSE
early Ery	MX	ENSG00000169397	RNASE3	14	1.149727	0.001531708	0.08337939	0.3891305	NA	FALSE
early Ery	MX	ENSG00000167525	PROCA1	17	194.1766	-0.01587704	0.08344311	0.3892318	0.9241246	FALSE
early Ery	MX	ENSG00000104979	C19orf53	19	20304.6	0.0233656	0.08278845	0.3892619	0.9241246	FALSE
early Ery	MX	ENSG00000184277	TM2D3	15	1870.666	-0.02603671	0.0821088	0.3892948	0.9241246	FALSE
early Ery	MX	ENSG00000101216	GMEB2	20	355.9699	0.02346096	0.08276556	0.389368	0.9241246	FALSE
early Ery	MX	ENSG00000134779	TPGS2	18	11198.19	0.02954361	0.07776883	0.3893812	0.9241246	FALSE
early Ery	MX	ENSG00000163932	PRKCD	3	76.58507	0.0117124	0.08345153	0.389429	0.9241246	FALSE
early Ery	MX	ENSG00000235663	SAPCD1-AS1	6	1.765266	-0.002398031	0.08340164	0.3894621	NA	FALSE
early Ery	MX	ENSG00000103657	HERC1	15	2581.488	-0.03320809	0.08065998	0.3895337	0.9241246	FALSE
early Ery	MX	ENSG00000145782	ATG12	5	3255.645	-0.02885081	0.07701595	0.3896086	0.9241246	FALSE
early Ery	MX	ENSG00000197892	KIF13B	8	389.2085	-0.02176697	0.08294289	0.3896566	0.9241246	FALSE
early Ery	MX	ENSG00000123191	ATP7B	13	603.8854	0.0244442	0.0828664	0.3896954	0.9241246	FALSE
early Ery	MX	ENSG00000120333	MRPS14	1	4530.607	0.02388479	0.08268217	0.3897537	0.9241246	FALSE
early Ery	MX	ENSG00000259956	RBM15B	3	1455.393	0.02784365	0.08155961	0.3898195	0.9241246	FALSE
early Ery	MX	ENSG00000157131	C8A	1	4.973948	0.004064348	0.08339599	0.3898355	NA	FALSE
early Ery	MX	ENSG00000203747	FCGR3A	1	16.12466	0.006601761	0.08341083	0.3898374	0.9241246	FALSE
early Ery	MX	ENSG00000102753	KPNA3	13	3755.869	0.0265675	0.08179835	0.3899527	0.9241246	FALSE
early Ery	MX	ENSG00000104833	TUBB4A	19	49.06857	-0.01000475	0.08349824	0.3899892	0.9241246	FALSE
early Ery	MX	ENSG00000016391	CHDH	3	16.49844	0.007368426	0.08341549	0.3900411	0.9241246	FALSE
early Ery	MX	ENSG00000182732	RGS6	14	172.2021	0.008782609	0.08346248	0.3900415	0.9241246	FALSE
early Ery	MX	ENSG00000163389	POGLUT1	3	1224.015	-0.0257855	0.08175456	0.3900487	0.9241246	FALSE
early Ery	MX	ENSG00000162065	TBC1D24	16	851.1505	-0.0269372	0.0818123	0.390186	0.9241246	FALSE
early Ery	MX	ENSG00000145476	CYP4V2	4	489.4666	-0.005724588	0.08340726	0.3903001	0.9241246	FALSE
early Ery	MX	ENSG00000155252	PI4K2A	10	418.5456	0.02140878	0.08311315	0.3903227	0.9241246	FALSE
early Ery	MX	ENSG00000175820	CCDC168	13	68.46936	0.01122826	0.08343825	0.390352	0.9241246	FALSE
early Ery	MX	ENSG00000114054	PCCB	3	6459.893	0.02919664	0.07985266	0.3904322	0.9241246	FALSE
early Ery	MX	ENSG00000157796	WDR19	4	485.095	-0.02467229	0.08257806	0.3905323	0.9241246	FALSE
early Ery	MX	ENSG00000187051	RPS19BP1	22	10978.09	0.01684521	0.08105959	0.3905475	0.9241246	FALSE
early Ery	MX	ENSG00000085832	EPS15	1	4910.417	-0.0310026	0.07983707	0.3905582	0.9241246	FALSE
early Ery	MX	ENSG00000261404	AC009120.4	16	3.283287	-0.003059143	0.08338346	0.3906031	NA	FALSE
early Ery	MX	ENSG00000105852	PON3	7	1.137295	0.001622545	0.08338258	0.390607	NA	FALSE
early Ery	MX	ENSG00000136928	GABBR2	9	1.137295	0.001622545	0.08338258	0.390607	NA	FALSE
early Ery	MX	ENSG00000172346	CSDC2	22	1.137295	0.001622545	0.08338258	0.390607	NA	FALSE
early Ery	MX	ENSG00000150459	SAP18	13	21068.76	0.02724777	0.08259595	0.3906307	0.9241246	FALSE
early Ery	MX	ENSG00000082397	EPB41L3	18	4.607421	-0.002991971	0.08338409	0.3906395	NA	FALSE
early Ery	MX	ENSG00000155287	SLC25A28	10	827.0649	0.01862254	0.08326369	0.3906719	0.9241246	FALSE
early Ery	MX	ENSG00000090861	AARS	16	1298.544	0.02754659	0.08148712	0.3907348	0.9241246	FALSE
early Ery	MX	ENSG00000087088	BAX	19	6025.297	0.02066247	0.07965483	0.3907412	0.9241246	FALSE
early Ery	MX	ENSG00000182566	CLEC4G	19	1.865428	-0.002348431	0.08340025	0.3907795	NA	FALSE
early Ery	MX	ENSG00000131370	SH3BP5	3	53.23568	-0.009492917	0.08342404	0.3908841	0.9241246	FALSE
early Ery	MX	ENSG00000102096	PIM2	X	574.5544	0.02026042	0.08301791	0.3910344	0.9241246	FALSE
early Ery	MX	ENSG00000173210	ABLIM3	5	3.737019	0.003804548	0.08338545	0.3910513	NA	FALSE
early Ery	MX	ENSG00000196812	ZSCAN16	6	302.0796	0.02007151	0.08317773	0.3911839	0.9241246	FALSE
early Ery	MX	ENSG00000169714	CNBP	3	21776.99	-0.03161177	0.07933648	0.3911891	0.9241246	FALSE
early Ery	MX	ENSG00000186187	ZNRF1	16	4047.613	0.01716018	0.08347577	0.3912233	0.9241246	FALSE
early Ery	MX	ENSG00000055950	MRPL43	10	6679.526	-0.01757453	0.08245733	0.3912299	0.9241246	FALSE
early Ery	MX	ENSG00000204463	BAG6	6	2697.256	0.03089437	0.08038243	0.3912395	0.9241246	FALSE
early Ery	MX	ENSG00000100211	CBY1	22	1265.368	0.02565853	0.08175222	0.3915583	0.9241246	FALSE
early Ery	MX	ENSG00000275832	ARHGAP23	17	670.2679	0.01784348	0.08322855	0.3915856	0.9241246	FALSE
early Ery	MX	ENSG00000163501	IHH	2	1.985501	0.002622764	0.0833831	0.3915914	NA	FALSE
early Ery	MX	ENSG00000164144	ARFIP1	4	1589.808	0.02754821	0.08127947	0.3915984	0.9241246	FALSE
early Ery	MX	ENSG00000114857	NKTR	3	7382.286	-0.02279716	0.08277578	0.3916246	0.9241246	FALSE
early Ery	MX	ENSG00000145743	FBXL17	5	843.6824	-0.01908281	0.08327525	0.3916783	0.9241246	FALSE
early Ery	MX	ENSG00000108465	CDK5RAP3	17	3385.856	-0.03216026	0.07884694	0.3917135	0.9241246	FALSE
early Ery	MX	ENSG00000084090	STARD7	2	5113.736	0.03128741	0.07948441	0.3917216	0.9241246	FALSE
early Ery	MX	ENSG00000005022	SLC25A5	X	38994.12	0.02871145	0.08113888	0.391865	0.9241246	FALSE
early Ery	MX	ENSG00000180879	SSR4	X	18002.5	0.02903996	0.0809861	0.3918651	0.9241246	FALSE
early Ery	MX	ENSG00000158985	CDC42SE2	5	2085.921	-0.03331915	0.079617	0.3919184	0.9241246	FALSE
early Ery	MX	ENSG00000188342	GTF2F2	13	5556.072	0.03207027	0.07903181	0.3919667	0.9241246	FALSE
early Ery	MX	ENSG00000224420	ADM5	19	61.47048	0.01351243	0.0834141	0.3919891	0.9241246	FALSE
early Ery	MX	ENSG00000133983	COX16	14	1421.835	-0.02808621	0.08130107	0.3921736	0.9243691	FALSE
early Ery	MX	ENSG00000130540	SULT4A1	22	5.260887	-0.003931469	0.0833914	0.3922136	NA	FALSE
early Ery	MX	ENSG00000107669	ATE1	10	1340.33	-0.02418469	0.07984437	0.3923231	0.9243691	FALSE
early Ery	MX	ENSG00000126391	FRMD8	11	615.8306	0.02594786	0.082186	0.392347	0.9243691	FALSE
early Ery	MX	ENSG00000174348	PODN	1	0.472302	0.001342425	0.08338773	0.392357	NA	FALSE
early Ery	MX	ENSG00000203897	SPATA42	1	0.472302	0.001342425	0.08338773	0.392357	NA	FALSE
early Ery	MX	ENSG00000135925	WNT10A	2	0.472302	0.001342425	0.08338773	0.392357	NA	FALSE
early Ery	MX	ENSG00000144481	TRPM8	2	0.472302	0.001342425	0.08338773	0.392357	NA	FALSE
early Ery	MX	ENSG00000213886	UBD	6	0.472302	0.001342425	0.08338773	0.392357	NA	FALSE
early Ery	MX	ENSG00000196099	OR6M1	11	0.472302	0.001342425	0.08338773	0.392357	NA	FALSE
early Ery	MX	ENSG00000231882	F10-AS1	13	0.472302	0.001342425	0.08338773	0.392357	NA	FALSE
early Ery	MX	ENSG00000229415	SFTA3	14	0.472302	0.001342425	0.08338773	0.392357	NA	FALSE
early Ery	MX	ENSG00000235711	ANKRD34C	15	0.472302	0.001342425	0.08338773	0.392357	NA	FALSE
early Ery	MX	ENSG00000230709	AC104024.1	17	0.472302	0.001342425	0.08338773	0.392357	NA	FALSE
early Ery	MX	ENSG00000132872	SYT4	18	0.472302	0.001342425	0.08338773	0.392357	NA	FALSE
early Ery	MX	ENSG00000101188	NTSR1	20	0.472302	0.001342425	0.08338773	0.392357	NA	FALSE
early Ery	MX	ENSG00000101890	GUCY2F	X	0.472302	0.001342425	0.08338773	0.392357	NA	FALSE
early Ery	MX	ENSG00000203952	CCDC160	X	0.472302	0.001342425	0.08338773	0.392357	NA	FALSE
early Ery	MX	ENSG00000162595	DIRAS3	1	0.5694351	0.001281454	0.08338636	0.3923594	NA	FALSE
early Ery	MX	ENSG00000163217	BMP10	2	0.5694351	0.001281454	0.08338636	0.3923594	NA	FALSE
early Ery	MX	ENSG00000138379	MSTN	2	0.5694351	0.001281454	0.08338636	0.3923594	NA	FALSE
early Ery	MX	ENSG00000238062	SPATA3-AS1	2	0.5694351	0.001281454	0.08338636	0.3923594	NA	FALSE
early Ery	MX	ENSG00000229924	FAM90A26	4	0.5694351	0.001281454	0.08338636	0.3923594	NA	FALSE
early Ery	MX	ENSG00000204091	TDRG1	6	0.5694351	0.001281454	0.08338636	0.3923594	NA	FALSE
early Ery	MX	ENSG00000146755	TRIM50	7	0.5694351	0.001281454	0.08338636	0.3923594	NA	FALSE
early Ery	MX	ENSG00000018236	CNTN1	12	0.5694351	0.001281454	0.08338636	0.3923594	NA	FALSE
early Ery	MX	ENSG00000179520	SLC17A8	12	0.5694351	0.001281454	0.08338636	0.3923594	NA	FALSE
early Ery	MX	ENSG00000241158	ADAMTS9-AS1	3	0.6665682	0.001268613	0.08338608	0.3923604	NA	FALSE
early Ery	MX	ENSG00000196196	HRCT1	9	0.6665682	0.001268613	0.08338608	0.3923604	NA	FALSE
early Ery	MX	ENSG00000139287	TPH2	12	0.6665682	0.001268613	0.08338608	0.3923604	NA	FALSE
early Ery	MX	ENSG00000264424	MYH4	17	0.6665682	0.001268613	0.08338608	0.3923604	NA	FALSE
early Ery	MX	ENSG00000163749	CCDC158	4	0.7637013	0.001261116	0.08338593	0.392361	NA	FALSE
early Ery	MX	ENSG00000100593	ISM2	14	0.7637013	0.001261116	0.08338593	0.392361	NA	FALSE
early Ery	MX	ENSG00000255650	FAM222A-AS1	12	0.8608344	0.001256453	0.08338583	0.3923615	NA	FALSE
early Ery	MX	ENSG00000224660	SH3BP5-AS1	3	45.79232	-0.009719794	0.08342755	0.3924279	0.9243691	FALSE
early Ery	MX	ENSG00000185880	TRIM69	15	122.3464	0.01584004	0.08337994	0.3924324	0.9243691	FALSE
early Ery	MX	ENSG00000244625	MIATNB	22	172.889	0.01757299	0.08330987	0.3925968	0.9245963	FALSE
early Ery	MX	ENSG00000256222	MTRNR2L3	20	4.970187	-0.004045901	0.08339113	0.392762	NA	FALSE
early Ery	MX	ENSG00000177410	ZFAS1	20	29633.42	-0.02504931	0.08227975	0.3928229	0.924814	FALSE
early Ery	MX	ENSG00000167619	TMEM145	19	4.216959	0.003928951	0.08339057	0.3928554	NA	FALSE
early Ery	MX	ENSG00000171109	MFN1	3	1186.349	0.02824296	0.08053242	0.392983	0.924814	FALSE
early Ery	MX	ENSG00000268751	SCGB1B2P	19	5.40953	-0.004099785	0.0833916	0.3930672	NA	FALSE
early Ery	MX	ENSG00000157470	FAM81A	15	11.11216	0.005585719	0.08340095	0.3931286	0.924814	FALSE
early Ery	MX	ENSG00000185920	PTCH1	9	13.78526	0.004727193	0.08339814	0.3931374	0.924814	FALSE
early Ery	MX	ENSG00000105568	PPP2R1A	19	4366.881	-0.02574938	0.07547094	0.3931566	0.924814	FALSE
early Ery	MX	ENSG00000167930	FAM234A	16	1329.039	-0.02793139	0.08174268	0.3931934	0.924814	FALSE
early Ery	MX	ENSG00000130725	UBE2M	19	10398.91	0.007121749	0.08329679	0.3932209	0.924814	FALSE
early Ery	MX	ENSG00000135547	HEY2	6	21.26969	0.007387612	0.08342176	0.3933242	0.924814	FALSE
early Ery	MX	ENSG00000073598	FNDC8	17	4.309143	0.004038973	0.0833894	0.3933926	NA	FALSE
early Ery	MX	ENSG00000131238	PPT1	1	2818.729	-0.02838777	0.08184903	0.3933946	0.924814	FALSE
early Ery	MX	ENSG00000136631	VPS45	1	824.1104	-0.02833119	0.08100376	0.3934303	0.924814	FALSE
early Ery	MX	ENSG00000168078	PBK	8	1639.382	0.02253312	0.08261899	0.3934814	0.924814	FALSE
early Ery	MX	ENSG00000165672	PRDX3	10	18763.55	0.02288252	0.08274677	0.3936184	0.924814	FALSE
early Ery	MX	ENSG00000240230	COX19	7	1393.013	-0.02732817	0.08157959	0.3937355	0.924814	FALSE
early Ery	MX	ENSG00000100219	XBP1	22	3525.804	0.01582974	0.08072087	0.3937713	0.924814	FALSE
early Ery	MX	ENSG00000135929	CYP27A1	2	3.731702	-0.003210892	0.08338916	0.3939216	NA	FALSE
early Ery	MX	ENSG00000198948	MFAP3L	4	113.7974	0.01517046	0.08337631	0.3940295	0.924814	FALSE
early Ery	MX	ENSG00000204396	VWA7	6	1.608108	-0.002267812	0.08339854	0.3940471	NA	FALSE
early Ery	MX	ENSG00000064601	CTSA	20	1744.752	0.02716627	0.08152599	0.3940501	0.924814	FALSE
early Ery	MX	ENSG00000128573	FOXP2	7	8.016508	0.003991998	0.08339201	0.3942864	0.924814	FALSE
early Ery	MX	ENSG00000147536	GINS4	8	1029.266	0.02622108	0.08242937	0.3943863	0.924814	FALSE
early Ery	MX	ENSG00000137198	GMPR	6	2778.713	0.02151857	0.08345987	0.3943957	0.924814	FALSE
early Ery	MX	ENSG00000173926	MARCH3	5	779.6334	0.01996771	0.08328927	0.3945361	0.924814	FALSE
early Ery	MX	ENSG00000112406	HECA	6	238.5764	-0.01588203	0.08333584	0.3945533	0.924814	FALSE
early Ery	MX	ENSG00000162654	GBP4	1	53.48302	-0.008951911	0.08341096	0.3947102	0.924814	FALSE
early Ery	MX	ENSG00000124429	POF1B	X	16.00663	0.006281532	0.08340423	0.3948194	0.924814	FALSE
early Ery	MX	ENSG00000270276	HIST2H4B	1	126.5534	0.01143177	0.08355179	0.3948504	0.924814	FALSE
early Ery	MX	ENSG00000170921	TANC2	17	524.3338	-0.01392923	0.08339185	0.3949119	0.924814	FALSE
early Ery	MX	ENSG00000111859	NEDD9	6	103.1142	0.01388427	0.08339253	0.3950213	0.924814	FALSE
early Ery	MX	ENSG00000058063	ATP11B	3	1807.921	0.02253026	0.08168167	0.3952801	0.924814	FALSE
early Ery	MX	ENSG00000121351	IAPP	12	4.95068	-0.003845229	0.08338733	0.3953886	NA	FALSE
early Ery	MX	ENSG00000253958	CLDN23	8	1.895852	0.002778711	0.08338306	0.395407	NA	FALSE
early Ery	MX	ENSG00000164266	SPINK1	5	5.050921	-2.641178e-05	0.08337527	0.3954183	NA	FALSE
early Ery	MX	ENSG00000183324	REC114	15	5.050921	-2.641178e-05	0.08337527	0.3954183	NA	FALSE
early Ery	MX	ENSG00000149257	SERPINH1	11	1619.719	0.02627987	0.07942307	0.3954328	0.924814	FALSE
early Ery	MX	ENSG00000197747	S100A10	1	991.2189	-0.005550507	0.0833808	0.395449	0.924814	FALSE
early Ery	MX	ENSG00000105127	AKAP8	19	1531.622	0.03156767	0.08059988	0.3954539	0.924814	FALSE
early Ery	MX	ENSG00000171502	COL24A1	1	5.237946	0.003586027	0.08338708	0.3954999	NA	FALSE
early Ery	MX	ENSG00000111886	GABRR2	6	1.241912	0.001546675	0.08337796	0.3958519	NA	FALSE
early Ery	MX	ENSG00000122986	HVCN1	12	18.63735	-0.00463974	0.08339058	0.3958837	0.924814	FALSE
early Ery	MX	ENSG00000137710	RDX	11	6070.695	0.03281481	0.07792697	0.3959236	0.924814	FALSE
early Ery	MX	ENSG00000198440	ZNF583	19	337.5505	-0.0184304	0.08296575	0.3959974	0.924814	FALSE
early Ery	MX	ENSG00000118363	SPCS2	11	11718.98	-0.02278794	0.08265868	0.3960627	0.924814	FALSE
early Ery	MX	ENSG00000204560	DHX16	6	1212.043	0.02328945	0.08222413	0.3960868	0.924814	FALSE
early Ery	MX	ENSG00000133612	AGAP3	7	661.4526	0.01957679	0.08310586	0.3961267	0.924814	FALSE
early Ery	MX	ENSG00000166455	C16orf46	16	189.8798	0.01870022	0.08316334	0.396153	0.924814	FALSE
early Ery	MX	ENSG00000005471	ABCB4	7	22.44	0.005744539	0.08337645	0.3961621	0.924814	FALSE
early Ery	MX	ENSG00000198925	ATG9A	2	813.1653	0.02160593	0.08291361	0.3962134	0.924814	FALSE
early Ery	MX	ENSG00000116396	KCNC4	1	43.95375	-0.01023601	0.08341155	0.3964229	0.924814	FALSE
early Ery	MX	ENSG00000125257	ABCC4	13	1620.663	-0.02457531	0.08130479	0.3964366	0.924814	FALSE
early Ery	MX	ENSG00000133110	POSTN	13	6.259513	0.00408665	0.08338712	0.3964468	0.924814	FALSE
early Ery	MX	ENSG00000248049	UBA6-AS1	4	563.1393	-0.01419582	0.0833949	0.3966263	0.924814	FALSE
early Ery	MX	ENSG00000054690	PLEKHH1	14	28.50795	-0.008917866	0.08341069	0.396654	0.924814	FALSE
early Ery	MX	ENSG00000175764	TTLL11	9	222.4782	0.01516368	0.08322836	0.3966977	0.924814	FALSE
early Ery	MX	ENSG00000153234	NR4A2	2	114.5105	0.008596771	0.08341251	0.3966982	0.924814	FALSE
early Ery	MX	ENSG00000106400	ZNHIT1	7	10642.08	0.02107571	0.07881293	0.3967433	0.924814	FALSE
early Ery	MX	ENSG00000250565	ATP6V1E2	2	117.5768	-0.01543669	0.0834021	0.3967911	0.924814	FALSE
early Ery	MX	ENSG00000239801	DENND6A-AS1	3	34.97798	0.005517913	0.08339183	0.3967936	0.924814	FALSE
early Ery	MX	ENSG00000126821	SGPP1	14	705.8363	-0.0183227	0.08311254	0.3968962	0.924814	FALSE
early Ery	MX	ENSG00000169508	GPR183	13	9.65394	-0.004055118	0.08340555	0.3970174	0.924814	FALSE
early Ery	MX	ENSG00000076043	REXO2	11	32346.49	0.02913628	0.0806209	0.3970623	0.924814	FALSE
early Ery	MX	ENSG00000185658	BRWD1	21	2051.893	-0.02334851	0.0822044	0.3971453	0.924814	FALSE
early Ery	MX	ENSG00000133398	MED10	5	3731.199	-0.02864119	0.0807739	0.3972392	0.924814	FALSE
early Ery	MX	ENSG00000142632	ARHGEF19	1	163.029	-0.01759421	0.08303471	0.3972414	0.924814	FALSE
early Ery	MX	ENSG00000165521	EML5	14	95.90638	-0.01027308	0.08340086	0.3972595	0.924814	FALSE
early Ery	MX	ENSG00000278705	HIST1H4B	6	400.6035	0.01128961	0.08340339	0.3973817	0.924814	FALSE
early Ery	MX	ENSG00000162723	SLAMF9	1	27.25022	-0.008877329	0.08339909	0.397453	0.924814	FALSE
early Ery	MX	ENSG00000183150	GPR19	12	25.73482	-0.008283517	0.08340829	0.3974989	0.924814	FALSE
early Ery	MX	ENSG00000240972	MIF	22	23148.25	-0.01854598	0.08315671	0.3975763	0.924814	FALSE
early Ery	MX	ENSG00000171121	KCNMB3	3	227.8891	-0.0154843	0.08332385	0.3975768	0.924814	FALSE
early Ery	MX	ENSG00000069869	NEDD4	15	792.5895	-0.02415608	0.08229872	0.3976613	0.924814	FALSE
early Ery	MX	ENSG00000262655	SPON1	11	16.3137	0.006292941	0.08340523	0.3976725	0.924814	FALSE
early Ery	MX	ENSG00000123146	ADGRE5	19	559.2939	-0.0232313	0.08253941	0.3977545	0.924814	FALSE
early Ery	MX	ENSG00000167377	ZNF23	16	143.7472	-0.01315483	0.08335686	0.3977692	0.924814	FALSE
early Ery	MX	ENSG00000065665	SEC61A2	10	78.88133	-0.01386282	0.08338176	0.3978868	0.924814	FALSE
early Ery	MX	ENSG00000083807	SLC27A5	19	4307.994	-0.02404561	0.08082115	0.3979008	0.924814	FALSE
early Ery	MX	ENSG00000181804	SLC9A9	3	86.27856	0.0119789	0.08336598	0.3979474	0.924814	FALSE
early Ery	MX	ENSG00000166046	TCP11L2	12	82.83562	-0.009706788	0.08333895	0.3979761	0.924814	FALSE
early Ery	MX	ENSG00000008324	SS18L2	3	6123.626	0.02494896	0.08217062	0.3980752	0.924814	FALSE
early Ery	MX	ENSG00000118690	ARMC2	6	120.2755	-0.01323348	0.08337068	0.3981298	0.924814	FALSE
early Ery	MX	ENSG00000072042	RDH11	14	1327.574	-0.02823893	0.0810351	0.3981784	0.924814	FALSE
early Ery	MX	ENSG00000173991	TCAP	17	97.20973	-0.01511044	0.08331893	0.3982549	0.924814	FALSE
early Ery	MX	ENSG00000231887	PRH1	12	239.4405	0.01489621	0.08321404	0.3983249	0.924814	FALSE
early Ery	MX	ENSG00000101439	CST3	20	19701.95	-0.0260949	0.08170471	0.3983792	0.924814	FALSE
early Ery	MX	ENSG00000124356	STAMBP	2	2192.406	-0.02753973	0.07915676	0.3983926	0.924814	FALSE
early Ery	MX	ENSG00000035687	ADSS	1	4182.706	-0.02219226	0.0777943	0.3984123	0.924814	FALSE
early Ery	MX	ENSG00000135736	CCDC102A	16	283.6749	0.01098107	0.08338912	0.3984478	0.924814	FALSE
early Ery	MX	ENSG00000184492	FOXD4L1	2	69.48638	0.008867057	0.08341456	0.3984648	0.924814	FALSE
early Ery	MX	ENSG00000142303	ADAMTS10	19	22.6726	-0.006150454	0.08339989	0.3984985	0.924814	FALSE
early Ery	MX	ENSG00000109458	GAB1	4	1991.951	0.02360134	0.08193234	0.3985429	0.924814	FALSE
early Ery	MX	ENSG00000166986	MARS	12	1975.737	0.0266715	0.08152231	0.3986269	0.924814	FALSE
early Ery	MX	ENSG00000122218	COPA	1	3573.895	-0.02995233	0.08043944	0.3986894	0.924814	FALSE
early Ery	MX	ENSG00000176909	MAMSTR	19	76.46429	-0.008315528	0.0834007	0.3986971	0.924814	FALSE
early Ery	MX	ENSG00000197818	SLC9A8	20	241.394	-0.02128395	0.08284228	0.3987073	0.924814	FALSE
early Ery	MX	ENSG00000164604	GPR85	7	34.35616	-0.009460412	0.08341412	0.3987117	0.924814	FALSE
early Ery	MX	ENSG00000171877	FRMD5	15	9.540489	-0.003876879	0.08338773	0.3988467	0.924814	FALSE
early Ery	MX	ENSG00000090054	SPTLC1	9	1316.049	0.02595946	0.08187776	0.398926	0.924814	FALSE
early Ery	MX	ENSG00000173599	PC	11	406.185	0.02352971	0.08215716	0.3989453	0.924814	FALSE
early Ery	MX	ENSG00000196415	PRTN3	19	6.117931	0.003536835	0.08338837	0.3989913	0.924814	FALSE
early Ery	MX	ENSG00000114487	MORC1	3	26.15832	0.007954635	0.08341859	0.3990544	0.924814	FALSE
early Ery	MX	ENSG00000234771	SLC25A25-AS1	9	122.3759	-0.01316531	0.08334472	0.3990849	0.924814	FALSE
early Ery	MX	ENSG00000121775	TMEM39B	1	1089.368	0.0261731	0.08265336	0.3991173	0.924814	FALSE
early Ery	MX	ENSG00000120329	SLC25A2	5	1.523408	-0.002201192	0.08339719	0.399131	NA	FALSE
early Ery	MX	ENSG00000187187	ZNF546	19	210.5489	-0.0183001	0.08313668	0.3991572	0.924814	FALSE
early Ery	MX	ENSG00000064012	CASP8	2	1098.862	-0.02993346	0.08003944	0.3991803	0.924814	FALSE
early Ery	MX	ENSG00000055118	KCNH2	7	20981.73	0.02957369	0.08022995	0.3992198	0.924814	FALSE
early Ery	MX	ENSG00000183977	PP2D1	3	3.498142	0.002158009	0.08337907	0.3992282	NA	FALSE
early Ery	MX	ENSG00000134030	CTIF	18	128.0989	0.01678288	0.08324576	0.3993374	0.924814	FALSE
early Ery	MX	ENSG00000117091	CD48	1	13.24516	-0.00504513	0.08338581	0.3993484	0.924814	FALSE
early Ery	MX	ENSG00000163882	POLR2H	3	10006.82	0.02446023	0.08224601	0.3994851	0.9249731	FALSE
early Ery	MX	ENSG00000163810	TGM4	3	3.692046	0.003485406	0.08338515	0.3996358	NA	FALSE
early Ery	MX	ENSG00000135205	CCDC146	7	59.048	-0.01094984	0.08339085	0.3997955	0.9255343	FALSE
early Ery	MX	ENSG00000089486	CDIP1	16	451.3077	-0.01926777	0.08306967	0.3999318	0.9256925	FALSE
early Ery	MX	ENSG00000164850	GPER1	7	2.569863	-0.002580984	0.0834021	0.3999387	NA	FALSE
early Ery	MX	ENSG00000063015	SEZ6	17	1.822262	-0.002331779	0.08339857	0.4000813	NA	FALSE
early Ery	MX	ENSG00000163682	RPL9	4	278966.9	0.02953351	0.08019976	0.4000866	0.9258934	FALSE
early Ery	MX	ENSG00000213719	CLIC1	6	19993.8	-0.02689063	0.08143223	0.4003439	0.9262991	FALSE
early Ery	MX	ENSG00000067167	TRAM1	8	3086.785	-0.02937258	0.08037659	0.4004065	0.9262991	FALSE
early Ery	MX	ENSG00000213588	ZBTB9	6	94.36619	0.00816486	0.08340368	0.4004661	0.9262991	FALSE
early Ery	MX	ENSG00000131584	ACAP3	1	441.7821	0.01367692	0.08092968	0.4007635	0.9264536	FALSE
early Ery	MX	ENSG00000112339	HBS1L	6	8127.771	0.02164317	0.08276073	0.4008032	0.9264536	FALSE
early Ery	MX	ENSG00000142700	DMRTA2	1	1.365071	0.002096709	0.0833822	0.4008069	NA	FALSE
early Ery	MX	ENSG00000108256	NUFIP2	17	4606.41	0.02589159	0.08213433	0.4008142	0.9264536	FALSE
early Ery	MX	ENSG00000236081	ELFN1-AS1	7	113.4111	-0.01264085	0.08337467	0.4008616	0.9264536	FALSE
early Ery	MX	ENSG00000168826	ZBTB49	4	187.4165	-0.0187234	0.08306549	0.4008745	0.9264536	FALSE
early Ery	MX	ENSG00000141456	PELP1	17	3294.217	0.03265411	0.07784622	0.4010403	0.9264536	FALSE
early Ery	MX	ENSG00000166997	CNPY4	7	573.8721	-0.02149179	0.08289355	0.4010481	0.9264536	FALSE
early Ery	MX	ENSG00000073712	FERMT2	14	36.09922	0.009067579	0.08338934	0.4010775	0.9264536	FALSE
early Ery	MX	ENSG00000111249	CUX2	12	1.052594	0.001501101	0.0833796	0.4011951	NA	FALSE
early Ery	MX	ENSG00000143379	SETDB1	1	1061.736	-0.02652596	0.08148014	0.4014582	0.9271756	FALSE
early Ery	MX	ENSG00000259736	CRTC3-AS1	15	34.20051	-0.008543248	0.08339787	0.4017002	0.9275771	FALSE
early Ery	MX	ENSG00000111713	GYS2	12	2.752668	0.002823529	0.08338198	0.4017336	NA	FALSE
early Ery	MX	ENSG00000271425	NBPF10	1	53.85456	-0.009050977	0.08338351	0.4018301	0.9277197	FALSE
early Ery	MX	ENSG00000162676	GFI1	1	1.591629	-0.002068333	0.08339535	0.4020873	NA	FALSE
early Ery	MX	ENSG00000198242	RPL23A	17	250516.4	0.02668616	0.08145123	0.4021632	0.927729	FALSE
early Ery	MX	ENSG00000180190	TDRP	8	4.50287	0.004132464	0.08338596	0.4022106	NA	FALSE
early Ery	MX	ENSG00000054148	PHPT1	9	22023.91	0.02254216	0.08110361	0.4022311	0.927729	FALSE
early Ery	MX	ENSG00000158022	TRIM63	1	2.630593	-0.001768918	0.08339169	0.4022761	NA	FALSE
early Ery	MX	ENSG00000141542	RAB40B	17	568.4124	-0.02150742	0.08242857	0.402286	0.927729	FALSE
early Ery	MX	ENSG00000187535	IFT140	16	202.9649	-0.01883827	0.08323293	0.4022958	0.927729	FALSE
early Ery	MX	ENSG00000102128	RAB40AL	X	25.48228	-0.008431009	0.08338022	0.4023026	0.927729	FALSE
early Ery	MX	ENSG00000017260	ATP2C1	3	1994.261	-0.0238326	0.08219506	0.4023108	0.927729	FALSE
early Ery	MX	ENSG00000119535	CSF3R	1	41.4826	0.008752713	0.0833864	0.4023113	0.927729	FALSE
early Ery	MX	ENSG00000011426	ANLN	7	1213.457	0.02400249	0.08072658	0.4025456	0.9281121	FALSE
early Ery	MX	ENSG00000180432	CYP8B1	3	3.717292	0.003492385	0.08338257	0.4027011	NA	FALSE
early Ery	MX	ENSG00000136014	USP44	12	81.35199	0.008726498	0.08339587	0.4028045	0.9282109	FALSE
early Ery	MX	ENSG00000165966	PDZRN4	12	1.040162	0.001540244	0.0833813	0.4028242	NA	FALSE
early Ery	MX	ENSG00000062282	DGAT2	11	14.37541	-0.005335384	0.08339374	0.4028979	0.9282109	FALSE
early Ery	MX	ENSG00000156873	PHKG2	16	1563.346	0.03043418	0.08261366	0.4029008	0.9282109	FALSE
early Ery	MX	ENSG00000130724	CHMP2A	19	5260.903	0.02437916	0.08214428	0.4029944	0.9282109	FALSE
early Ery	MX	ENSG00000143702	CEP170	1	2530.014	-0.02345493	0.0822121	0.402998	0.9282109	FALSE
early Ery	MX	ENSG00000103522	IL21R	16	1.791235	0.002511664	0.08338046	0.4030041	NA	FALSE
early Ery	MX	ENSG00000162407	PLPP3	1	48.7972	0.008218143	0.08340937	0.4030971	0.9282109	FALSE
early Ery	MX	ENSG00000147905	ZCCHC7	9	3326.935	-0.02912948	0.07760657	0.4032102	0.9282109	FALSE
early Ery	MX	ENSG00000171189	GRIK1	21	7.285827	-0.003780904	0.08338654	0.4032291	0.9282109	FALSE
early Ery	MX	ENSG00000114391	RPL24	3	246294.4	0.03034673	0.07942227	0.4032622	0.9282109	FALSE
early Ery	MX	ENSG00000141485	SLC13A5	17	10.02372	0.004330039	0.08338419	0.4034328	0.9282109	FALSE
early Ery	MX	ENSG00000133083	DCLK1	13	2.779378	0.002531581	0.08338168	0.4034895	NA	FALSE
early Ery	MX	ENSG00000158769	F11R	1	428.4845	-0.0200323	0.08283702	0.4035522	0.9282109	FALSE
early Ery	MX	ENSG00000128829	EIF2AK4	15	4298.177	-0.02806352	0.08069203	0.4036046	0.9282109	FALSE
early Ery	MX	ENSG00000087263	OGFOD1	16	2054.175	-0.02968957	0.0802082	0.4036181	0.9282109	FALSE
early Ery	MX	ENSG00000197753	LHFPL5	6	90.9155	-0.007101907	0.08338988	0.4036981	0.9282109	FALSE
early Ery	MX	ENSG00000065883	CDK13	7	1415.739	-0.02752405	0.0810318	0.4037447	0.9282109	FALSE
early Ery	MX	ENSG00000158079	PTPDC1	9	119.2824	0.01343926	0.08333706	0.4038013	0.9282109	FALSE
early Ery	MX	ENSG00000177692	DNAJC28	21	74.40039	0.01284008	0.08334518	0.4038318	0.9282109	FALSE
early Ery	MX	ENSG00000237978	KCNMB2-AS1	3	2.159357	0.002467878	0.08337948	0.4038571	NA	FALSE
early Ery	MX	ENSG00000105146	AURKC	19	49.41496	-0.01043343	0.08339831	0.4039616	0.9282109	FALSE
early Ery	MX	ENSG00000169087	HSPBAP1	3	388.6032	-0.02431923	0.08211332	0.4039803	0.9282109	FALSE
early Ery	MX	ENSG00000169131	ZNF354A	5	501.5294	-0.02498215	0.08185401	0.4040002	0.9282109	FALSE
early Ery	MX	ENSG00000159496	RGL4	22	8.609361	-0.004526626	0.08337688	0.4040661	0.9282109	FALSE
early Ery	MX	ENSG00000112210	RAB23	6	354.4852	0.02180666	0.0825543	0.4040889	0.9282109	FALSE
early Ery	MX	ENSG00000109911	ELP4	11	1470.938	0.02627334	0.08152949	0.4041859	0.928277	FALSE
early Ery	MX	ENSG00000196199	MPHOSPH8	13	6754.361	-0.03156939	0.07814891	0.4042769	0.9283294	FALSE
early Ery	MX	ENSG00000175567	UCP2	11	7642.599	0.02431639	0.08211088	0.4043898	0.9284248	FALSE
early Ery	MX	ENSG00000253731	PCDHGA6	5	5.123679	-0.003730681	0.08338508	0.4045255	NA	FALSE
early Ery	MX	ENSG00000078018	MAP2	2	2.657379	0.002463044	0.08338179	0.4046468	NA	FALSE
early Ery	MX	ENSG00000169313	P2RY12	3	2.581888	0.002047624	0.08337667	0.4046632	NA	FALSE
early Ery	MX	ENSG00000147679	UTP23	8	2605.211	-0.02555545	0.08180917	0.4047091	0.9284248	FALSE
early Ery	MX	ENSG00000247626	MARS2	2	717.3878	-0.02321415	0.08233459	0.4047354	0.9284248	FALSE
early Ery	MX	ENSG00000123143	PKN1	19	3482.29	0.02182115	0.08271626	0.4048018	0.9284248	FALSE
early Ery	MX	ENSG00000040199	PHLPP2	16	234.432	0.01834883	0.08308473	0.4049358	0.9284248	FALSE
early Ery	MX	ENSG00000234171	RNASEH1-AS1	2	943.9049	-0.01526484	0.0831198	0.4049726	0.9284248	FALSE
early Ery	MX	ENSG00000112699	GMDS	6	1501.695	0.02020044	0.0828047	0.4049984	0.9284248	FALSE
early Ery	MX	ENSG00000165792	METTL17	14	2869.665	-0.03113046	0.07849851	0.4050447	0.9284248	FALSE
early Ery	MX	ENSG00000163803	PLB1	2	5.141617	0.004288453	0.08339511	0.4050641	NA	FALSE
early Ery	MX	ENSG00000103264	FBXO31	16	457.304	0.02032702	0.08277278	0.4051287	0.9284248	FALSE
early Ery	MX	ENSG00000164675	IQUB	7	11.43249	-0.005111289	0.0833812	0.4051497	0.9284248	FALSE
early Ery	MX	ENSG00000204569	PPP1R10	6	2800.31	0.02162356	0.08339379	0.405201	0.9284248	FALSE
early Ery	MX	ENSG00000273136	NBPF26	1	20.63878	0.007263364	0.08338922	0.4052825	0.9284248	FALSE
early Ery	MX	ENSG00000176463	SLCO3A1	15	20.52401	-0.006528072	0.08338719	0.4053357	0.9284248	FALSE
early Ery	MX	ENSG00000145819	ARHGAP26	5	173.7702	0.01492363	0.08325958	0.405392	0.9284248	FALSE
early Ery	MX	ENSG00000102871	TRADD	16	753.1655	0.02026448	0.08281786	0.405484	0.9284248	FALSE
early Ery	MX	ENSG00000115718	PROC	2	7.122928	0.003922298	0.0833833	0.4055966	0.9284248	FALSE
early Ery	MX	ENSG00000117280	RAB29	1	106.0321	0.01179565	0.08336468	0.4056076	0.9284248	FALSE
early Ery	MX	ENSG00000182809	CRIP2	14	9.312267	-0.004169306	0.08337663	0.4056284	0.9284248	FALSE
early Ery	MX	ENSG00000169903	TM4SF4	3	16.20061	0.005589817	0.08338959	0.4056368	0.9284248	FALSE
early Ery	MX	ENSG00000117859	OSBPL9	1	3295.477	-0.03179091	0.07926893	0.4056828	0.9284248	FALSE
early Ery	MX	ENSG00000111481	COPZ1	12	5521.765	0.01549606	0.07977398	0.4061244	0.9292209	FALSE
early Ery	MX	ENSG00000197457	STMN3	20	1173.616	-0.02229947	0.08249227	0.4061671	0.9292209	FALSE
early Ery	MX	ENSG00000169688	MT1B	16	1.970505	-0.002058191	0.08339462	0.4062231	NA	FALSE
early Ery	MX	ENSG00000136169	SETDB2	13	912.2305	-0.0195057	0.08284688	0.4065133	0.929535	FALSE
early Ery	MX	ENSG00000100294	MCAT	22	2643.51	0.02247361	0.08246481	0.406555	0.929535	FALSE
early Ery	MX	ENSG00000161243	FBXO27	19	24.79365	0.005976944	0.0833833	0.4066109	0.929535	FALSE
early Ery	MX	ENSG00000157349	DDX19B	16	1389.468	0.02692527	0.08112991	0.4067111	0.929535	FALSE
early Ery	MX	ENSG00000176749	CDK5R1	17	107.2846	0.01659308	0.08317439	0.4067247	0.929535	FALSE
early Ery	MX	ENSG00000143162	CREG1	1	4912.402	0.01672098	0.08294822	0.4067575	0.929535	FALSE
early Ery	MX	ENSG00000006453	BAIAP2L1	7	13.13718	0.004982905	0.08338185	0.4068307	0.929535	FALSE
early Ery	MX	ENSG00000188177	ZC3H6	2	804.5637	0.01272815	0.08329104	0.4069098	0.929535	FALSE
early Ery	MX	ENSG00000143815	LBR	1	9706.562	0.02705121	0.08183707	0.4069809	0.929535	FALSE
early Ery	MX	ENSG00000162522	KIAA1522	1	46.78881	-0.009490146	0.0833592	0.4069875	0.929535	FALSE
early Ery	MX	ENSG00000122386	ZNF205	16	579.1303	0.02556474	0.0816198	0.4071622	0.9296293	FALSE
early Ery	MX	ENSG00000156959	LHFPL4	3	14.17768	0.005072372	0.08338558	0.4073359	0.9296293	FALSE
early Ery	MX	ENSG00000145860	RNF145	5	1488.364	0.02163711	0.08251426	0.407341	0.9296293	FALSE
early Ery	MX	ENSG00000160194	NDUFV3	21	5731.683	-0.0134306	0.08327998	0.4073414	0.9296293	FALSE
early Ery	MX	ENSG00000158195	WASF2	1	6438.555	0.02602123	0.07902323	0.4073703	0.9296293	FALSE
early Ery	MX	ENSG00000068654	POLR1A	2	1411.318	-0.02802701	0.07966263	0.4077009	0.9299611	FALSE
early Ery	MX	ENSG00000164741	DLC1	8	1843.065	-0.02624247	0.08129332	0.407707	0.9299611	FALSE
early Ery	MX	ENSG00000104231	ZFAND1	8	2964.194	-0.02705936	0.08094968	0.4078064	0.9299611	FALSE
early Ery	MX	ENSG00000159593	NAE1	16	5706.244	-0.02506555	0.08202197	0.4078083	0.9299611	FALSE
early Ery	MX	ENSG00000164002	EXO5	1	372.1984	0.02297217	0.08220322	0.4079135	0.9299611	FALSE
early Ery	MX	ENSG00000154222	CC2D1B	1	163.2045	-0.01875732	0.08294693	0.4079256	0.9299611	FALSE
early Ery	MX	ENSG00000187024	PTRH1	9	1770.185	0.02381338	0.08207303	0.4081716	0.9301279	FALSE
early Ery	MX	ENSG00000213782	DDX47	12	124.4636	0.01442512	0.08325606	0.4082266	0.9301279	FALSE
early Ery	MX	ENSG00000150403	TMCO3	13	1064.961	-0.02561637	0.08153526	0.4082695	0.9301279	FALSE
early Ery	MX	ENSG00000108829	LRRC59	17	6796.172	0.02263328	0.08238505	0.4082722	0.9301279	FALSE
early Ery	MX	ENSG00000103326	CAPN15	16	1018.365	0.02353312	0.08213326	0.4084074	0.9302803	FALSE
early Ery	MX	ENSG00000198826	ARHGAP11A	15	2210.376	0.02946567	0.07996274	0.4087384	0.9307003	FALSE
early Ery	MX	ENSG00000118579	MED28	4	6703.205	0.03121818	0.08017212	0.4088082	0.9307003	FALSE
early Ery	MX	ENSG00000227409	ZMYM4-AS1	1	24.6657	0.002469069	0.0833775	0.4088433	0.9307003	FALSE
early Ery	MX	ENSG00000230530	LIMD1-AS1	3	49.77524	-0.01080195	0.08331615	0.4089071	0.9307003	FALSE
early Ery	MX	ENSG00000136114	THSD1	13	29.40863	-0.008429128	0.08337945	0.4089662	0.9307003	FALSE
early Ery	MX	ENSG00000169231	THBS3	1	191.0087	-0.01639222	0.08321974	0.4090051	0.9307003	FALSE
early Ery	MX	ENSG00000198728	LDB1	10	5216.897	0.02627081	0.0812821	0.4091214	0.9307003	FALSE
early Ery	MX	ENSG00000091039	OSBPL8	12	6578.06	0.03114314	0.07821387	0.4091389	0.9307003	FALSE
early Ery	MX	ENSG00000230968	AC084149.1	2	1.523769	-0.001853201	0.08339201	0.4091973	NA	FALSE
early Ery	MX	ENSG00000115112	TFCP2L1	2	1.562085	-0.001939336	0.0833932	0.40932	NA	FALSE
early Ery	MX	ENSG00000196557	CACNA1H	16	1.519723	0.00216754	0.08338088	0.409417	NA	FALSE
early Ery	MX	ENSG00000167447	SMG8	17	339.9988	0.01530208	0.08320806	0.4094718	0.931302	FALSE
early Ery	MX	ENSG00000188825	LINC00910	17	116.0535	-0.008917209	0.08336663	0.4096583	0.9315375	FALSE
early Ery	MX	ENSG00000171552	BCL2L1	20	1133.503	-0.0221758	0.08203352	0.4097122	0.9315375	FALSE
early Ery	MX	ENSG00000162434	JAK1	1	2543.158	-0.02642507	0.08124876	0.4098481	0.9316643	FALSE
early Ery	MX	ENSG00000174945	AMZ1	7	10.82929	-0.003903779	0.08337733	0.4099402	0.9316643	FALSE
early Ery	MX	ENSG00000154832	CXXC1	18	2123.53	0.0285831	0.07949108	0.4099942	0.9316643	FALSE
early Ery	MX	ENSG00000170667	RASA4B	7	12.69631	-0.00578573	0.08338492	0.4100418	0.9316643	FALSE
early Ery	MX	ENSG00000065989	PDE4A	19	131.1164	-0.0133873	0.08328462	0.4102281	0.9318335	FALSE
early Ery	MX	ENSG00000197372	ZNF675	19	943.1364	-0.02177513	0.08216694	0.4102532	0.9318335	FALSE
early Ery	MX	ENSG00000001630	CYP51A1	7	466.4068	0.01688959	0.08305493	0.4103596	0.9319195	FALSE
early Ery	MX	ENSG00000197860	SGTB	5	181.3445	-0.01714997	0.08306448	0.4104525	0.9319751	FALSE
early Ery	MX	ENSG00000105717	PBX4	19	41.3844	-0.007532104	0.08338073	0.4106492	0.9322661	FALSE
early Ery	MX	ENSG00000073146	MOV10L1	22	61.81541	-0.008217194	0.0833734	0.4107343	0.9323039	FALSE
early Ery	MX	ENSG00000149591	TAGLN	11	33.80932	-0.005911898	0.08339149	0.4109078	0.9323623	FALSE
early Ery	MX	ENSG00000138231	DBR1	3	1186.169	0.02880216	0.07954434	0.4109612	0.9323623	FALSE
early Ery	MX	ENSG00000088832	FKBP1A	20	16745.48	0.02694625	0.08172143	0.4109656	0.9323623	FALSE
early Ery	MX	ENSG00000228888	LINC01428	20	0.9801367	0.001351047	0.08337578	0.4110524	NA	FALSE
early Ery	MX	ENSG00000198931	APRT	16	35515.49	0.01579198	0.07954363	0.4110964	0.9325038	FALSE
early Ery	MX	ENSG00000184293	CLECL1	12	2.498561	-0.001237174	0.08338492	0.4111649	NA	FALSE
early Ery	MX	ENSG00000111863	ADTRP	6	4.360794	-0.003053435	0.08337614	0.4111739	NA	FALSE
early Ery	MX	ENSG00000151090	THRB	3	2.985755	0.003399383	0.08337958	0.4112588	NA	FALSE
early Ery	MX	ENSG00000114850	SSR3	3	11042.65	0.02882208	0.08342459	0.4112749	0.9327532	FALSE
early Ery	MX	ENSG00000165084	C8orf34	8	1.862209	-0.002166423	0.08339585	0.4112756	NA	FALSE
early Ery	MX	ENSG00000229314	ORM1	9	1.956313	-0.002080843	0.08339217	0.4113763	NA	FALSE
early Ery	MX	ENSG00000145911	N4BP3	5	49.7593	-0.009229215	0.08336625	0.4114167	0.9328242	FALSE
early Ery	MX	ENSG00000164746	C7orf57	7	1.873372	-0.002026602	0.08339419	0.4114412	NA	FALSE
early Ery	MX	ENSG00000162927	PUS10	2	530.7735	-0.02421184	0.08185489	0.4115128	0.9328242	FALSE
early Ery	MX	ENSG00000136235	GPNMB	7	29.05757	-0.008039623	0.08336852	0.4115622	0.9328242	FALSE
early Ery	MX	ENSG00000147082	CCNB3	X	4.229771	-0.003088281	0.0833762	0.4115805	NA	FALSE
early Ery	MX	ENSG00000148429	USP6NL	10	1458.784	0.02776372	0.07871857	0.4116368	0.9328242	FALSE
early Ery	MX	ENSG00000095383	TBC1D2	9	67.58009	0.01349701	0.08327186	0.4116489	0.9328242	FALSE
early Ery	MX	ENSG00000108826	MRPL27	17	11138.2	0.02556308	0.08200723	0.4119542	0.9330184	FALSE
early Ery	MX	ENSG00000183230	CTNNA3	10	14.69677	0.004340828	0.08338914	0.412067	0.9330184	FALSE
early Ery	MX	ENSG00000162813	BPNT1	1	680.6589	-0.02526307	0.08101264	0.4120937	0.9330184	FALSE
early Ery	MX	ENSG00000140905	GCSH	16	13786.06	0.02206816	0.08261129	0.4120986	0.9330184	FALSE
early Ery	MX	ENSG00000150967	ABCB9	12	277.1061	0.01604669	0.08327367	0.4121449	0.9330184	FALSE
early Ery	MX	ENSG00000121057	AKAP1	17	2434.845	-0.03156578	0.079957	0.4121547	0.9330184	FALSE
early Ery	MX	ENSG00000184344	GDF3	12	3.024754	0.002779761	0.08337798	0.4121972	NA	FALSE
early Ery	MX	ENSG00000134824	FADS2	11	5620.698	-0.0273397	0.08057076	0.4122145	0.9330184	FALSE
early Ery	MX	ENSG00000174527	MYO1H	12	2.951683	-0.001979176	0.08339354	0.4123375	NA	FALSE
early Ery	MX	ENSG00000125462	C1orf61	1	2.289119	-0.002236125	0.08339672	0.4123681	NA	FALSE
early Ery	MX	ENSG00000103351	CLUAP1	16	1754.66	-0.0263235	0.08109774	0.4124457	0.9333865	FALSE
early Ery	MX	ENSG00000177575	CD163	12	1.278422	0.001725505	0.08338117	0.4124843	NA	FALSE
early Ery	MX	ENSG00000138162	TACC2	10	2.821304	0.003293172	0.08337816	0.4125653	NA	FALSE
early Ery	MX	ENSG00000100908	EMC9	14	1160.412	0.02124259	0.08239378	0.4126118	0.9336071	FALSE
early Ery	MX	ENSG00000197774	EME2	16	158.4458	-0.01664665	0.08291389	0.412817	0.9338917	FALSE
early Ery	MX	ENSG00000070526	ST6GALNAC1	17	1264.757	-0.02307914	0.08241368	0.4128748	0.9338917	FALSE
early Ery	MX	ENSG00000163746	PLSCR2	3	3.188011	-0.002568735	0.08340055	0.4129976	NA	FALSE
early Ery	MX	ENSG00000227036	LINC00511	17	12.76117	-0.004530293	0.08337518	0.4130191	0.9339399	FALSE
early Ery	MX	ENSG00000146674	IGFBP3	7	63.25555	0.007524139	0.0833894	0.4130334	0.9339399	FALSE
early Ery	MX	ENSG00000185774	KCNIP4	4	14.08202	-0.003027264	0.08340531	0.4131873	0.9339453	FALSE
early Ery	MX	ENSG00000120057	SFRP5	10	82.99885	-0.009449758	0.08335404	0.4131949	0.9339453	FALSE
early Ery	MX	ENSG00000156463	SH3RF2	5	2.614765	0.002801456	0.08337907	0.4132006	NA	FALSE
early Ery	MX	ENSG00000119042	SATB2	2	9.490507	0.00532537	0.08337406	0.4132416	0.9339453	FALSE
early Ery	MX	ENSG00000112852	PCDHB2	5	1.380533	0.002124285	0.08337981	0.4134347	NA	FALSE
early Ery	MX	ENSG00000013364	MVP	16	35.70525	0.009429182	0.08332837	0.4136384	0.9346625	FALSE
early Ery	MX	ENSG00000166289	PLEKHF1	19	71.73855	-0.01361614	0.08326109	0.4136963	0.9346625	FALSE
early Ery	MX	ENSG00000255737	AGAP2-AS1	12	116.2021	0.01178537	0.08330634	0.4137709	0.9346759	FALSE
early Ery	MX	ENSG00000166971	AKTIP	16	40.84433	0.01111364	0.08329916	0.4138785	0.9346923	FALSE
early Ery	MX	ENSG00000178401	DNAJC22	12	7.916769	0.004213314	0.0833813	0.4139156	0.9346923	FALSE
early Ery	MX	ENSG00000234350	AC007405.4	2	19.84624	0.007872434	0.08336368	0.4141169	0.9349316	FALSE
early Ery	MX	ENSG00000125571	IL37	2	2.552631	0.00308809	0.08337874	0.4141689	NA	FALSE
early Ery	MX	ENSG00000127980	PEX1	7	952.671	-0.02553281	0.08145419	0.4141708	0.9349316	FALSE
early Ery	MX	ENSG00000124160	NCOA5	20	991.2125	0.02669949	0.08049707	0.4142276	0.9349316	FALSE
early Ery	MX	ENSG00000258947	TUBB3	16	3.392986	0.002811281	0.08337731	0.4142524	NA	FALSE
early Ery	MX	ENSG00000229740	U91324.1	2	0.9554612	0.001418532	0.08337853	0.414573	NA	FALSE
early Ery	MX	ENSG00000162408	NOL9	1	1584.463	0.0300879	0.07942463	0.4145855	0.9350419	FALSE
early Ery	MX	ENSG00000141349	G6PC3	17	1455.765	-0.02212939	0.08225943	0.4145903	0.9350419	FALSE
early Ery	MX	ENSG00000022976	ZNF839	14	383.9293	0.01480221	0.08316852	0.414623	0.9350419	FALSE
early Ery	MX	ENSG00000231721	LINC-PINT	7	5.727157	0.004437072	0.08337887	0.4146811	0.9350419	FALSE
early Ery	MX	ENSG00000123416	TUBA1B	12	142128	0.02330643	0.08202886	0.414713	0.9350419	FALSE
early Ery	MX	ENSG00000102081	FMR1	X	840.1179	-0.01667684	0.0828871	0.4147568	0.9350419	FALSE
early Ery	MX	ENSG00000196437	ZNF569	19	529.3529	-0.02514689	0.08141986	0.4148309	0.9350419	FALSE
early Ery	MX	ENSG00000188352	FOCAD	9	706.4381	-0.02525936	0.08145147	0.4150826	0.9350419	FALSE
early Ery	MX	ENSG00000129003	VPS13C	15	1559.386	-0.0264039	0.0808026	0.4151895	0.9350419	FALSE
early Ery	MX	ENSG00000116199	FAM20B	1	1321.719	-0.025154	0.08106611	0.4152441	0.9350419	FALSE
early Ery	MX	ENSG00000117632	STMN1	1	64486.17	-0.02783512	0.08011327	0.415279	0.9350419	FALSE
early Ery	MX	ENSG00000104918	RETN	19	10.34555	0.004341569	0.08337648	0.4153187	0.9350419	FALSE
early Ery	MX	ENSG00000134802	SLC43A3	11	8555.166	0.02407162	0.0817893	0.4153425	0.9350419	FALSE
early Ery	MX	ENSG00000147408	CSGALNACT1	8	59.80126	0.00958631	0.08331893	0.4154323	0.9350419	FALSE
early Ery	MX	ENSG00000182318	ZSCAN22	19	183.1532	0.01674404	0.08299323	0.4154352	0.9350419	FALSE
early Ery	MX	ENSG00000204710	SPDYC	11	10.28269	-0.002876614	0.08335342	0.4154568	0.9350419	FALSE
early Ery	MX	ENSG00000229676	ZNF492	19	750.5363	-0.02099818	0.08227423	0.4155205	0.9350419	FALSE
early Ery	MX	ENSG00000075975	MKRN2	3	1527.617	-0.02271642	0.0821626	0.4155265	0.9350419	FALSE
early Ery	MX	ENSG00000006634	DBF4	7	4560.811	0.02295995	0.08205073	0.4155818	0.9350419	FALSE
early Ery	MX	ENSG00000198146	ZNF770	15	2995.145	-0.02420116	0.07784943	0.4156896	0.9350447	FALSE
early Ery	MX	ENSG00000187116	LILRA5	19	2.048848	-0.002316331	0.08339727	0.4156962	NA	FALSE
early Ery	MX	ENSG00000198909	MAP3K3	17	415.1281	-0.01920056	0.08292131	0.4157205	0.9350447	FALSE
early Ery	MX	ENSG00000132570	PCBD2	5	1567.516	-0.02778715	0.08092371	0.4159727	0.9352691	FALSE
early Ery	MX	ENSG00000156384	SFR1	10	1168.325	-0.02374945	0.08183999	0.4160382	0.9352691	FALSE
early Ery	MX	ENSG00000184489	PTP4A3	8	28.82098	0.00792823	0.08335796	0.4160561	0.9352691	FALSE
early Ery	MX	ENSG00000122862	SRGN	10	8926.131	-0.02627686	0.08035537	0.4160951	0.9352691	FALSE
early Ery	MX	ENSG00000254206	NPIPB11	16	13.75008	-0.005121727	0.08337359	0.4162056	0.935363	FALSE
early Ery	MX	ENSG00000197614	MFAP5	12	1.457198	-0.001996708	0.08339349	0.4162854	NA	FALSE
early Ery	MX	ENSG00000069956	MAPK6	15	1276.459	-0.02734449	0.08050389	0.4163206	0.935391	FALSE
early Ery	MX	ENSG00000170561	IRX2	5	0.9430284	0.001481582	0.08338082	0.4163843	NA	FALSE
early Ery	MX	ENSG00000181072	CHRM2	7	0.9430284	0.001481582	0.08338082	0.4163843	NA	FALSE
early Ery	MX	ENSG00000197912	SPG7	16	2098.856	-0.02800863	0.07893946	0.4164511	0.935391	FALSE
early Ery	MX	ENSG00000074071	MRPS34	16	25484.78	0.02354482	0.08190405	0.416465	0.935391	FALSE
early Ery	MX	ENSG00000160951	PTGER1	19	12.26138	-0.004118323	0.08337708	0.4165122	0.935391	FALSE
early Ery	MX	ENSG00000100297	MCM5	22	10943.93	0.01800066	0.07420066	0.4165617	0.935391	FALSE
early Ery	MX	ENSG00000164512	ANKRD55	5	1.558039	-0.001764047	0.08339054	0.4166236	NA	FALSE
early Ery	MX	ENSG00000132467	UTP3	4	2613.044	-0.02735064	0.0804975	0.4167375	0.9355953	FALSE
early Ery	MX	ENSG00000116016	EPAS1	2	46.8447	0.007978619	0.08336442	0.4167902	0.9355953	FALSE
early Ery	MX	ENSG00000225083	GRTP1-AS1	13	4.794159	-0.002895703	0.08340301	0.4168111	NA	FALSE
early Ery	MX	ENSG00000105371	ICAM4	19	8562.515	-0.02746802	0.07830789	0.4168771	0.935636	FALSE
early Ery	MX	ENSG00000125445	MRPS7	17	9721.315	0.02188526	0.08246693	0.4170556	0.9357194	FALSE
early Ery	MX	ENSG00000281332	LINC00997	7	84.34602	-0.01387313	0.08319837	0.4170741	0.9357194	FALSE
early Ery	MX	ENSG00000115816	CEBPZ	2	7207.099	-0.02932321	0.07958253	0.4171205	0.9357194	FALSE
early Ery	MX	ENSG00000120889	TNFRSF10B	8	192.2938	-0.01423645	0.08316326	0.4171923	0.9357264	FALSE
early Ery	MX	ENSG00000139645	ANKRD52	12	408.0465	-0.02262686	0.08207855	0.4172682	0.9357423	FALSE
early Ery	MX	ENSG00000006747	SCIN	7	3.782656	-0.002838924	0.08337917	0.4173878	NA	FALSE
early Ery	MX	ENSG00000135913	USP37	2	1367.558	-0.02878146	0.08128879	0.4174698	0.9360401	FALSE
early Ery	MX	ENSG00000010671	BTK	X	2438.711	-0.02771836	0.08064206	0.417766	0.9364367	FALSE
early Ery	MX	ENSG00000018189	RUFY3	4	817.4289	-0.0218882	0.08275651	0.4178117	0.9364367	FALSE
early Ery	MX	ENSG00000123091	RNF11	1	609.9567	0.02248103	0.08223522	0.417853	0.9364367	FALSE
early Ery	MX	ENSG00000101986	ABCD1	X	81.50706	0.009278385	0.0833382	0.4179802	0.9364474	FALSE
early Ery	MX	ENSG00000129673	AANAT	17	3.378852	-0.002741768	0.08337305	0.4180384	NA	FALSE
early Ery	MX	ENSG00000105063	PPP6R1	19	2668.573	-0.02677733	0.08073844	0.4180539	0.9364474	FALSE
early Ery	MX	ENSG00000228393	LINC01004	7	96.42469	0.009926787	0.08331247	0.4180931	0.9364474	FALSE
early Ery	MX	ENSG00000256806	C17orf100	17	134.7506	-0.01626964	0.08302038	0.4183451	0.9364474	FALSE
early Ery	MX	ENSG00000171940	ZNF217	20	1497.916	-0.02435218	0.08054219	0.4184036	0.9364474	FALSE
early Ery	MX	ENSG00000124226	RNF114	20	3712.96	0.02801411	0.07949504	0.4184959	0.9364474	FALSE
early Ery	MX	ENSG00000108639	SYNGR2	17	6969.146	-0.01629321	0.07692281	0.4185216	0.9364474	FALSE
early Ery	MX	ENSG00000175782	SLC35E3	12	1447.514	-0.0219892	0.0819428	0.4185914	0.9364474	FALSE
early Ery	MX	ENSG00000155975	VPS37A	8	1082.75	-0.02780842	0.07989428	0.4186298	0.9364474	FALSE
early Ery	MX	ENSG00000077063	CTTNBP2	7	43.46433	-0.008224251	0.08345234	0.4186524	0.9364474	FALSE
early Ery	MX	ENSG00000206559	ZCWPW2	3	99.35562	-0.01324512	0.08323936	0.4186617	0.9364474	FALSE
early Ery	MX	ENSG00000087842	PIR	X	1217.126	-0.02160742	0.08252707	0.4187703	0.9364474	FALSE
early Ery	MX	ENSG00000150526	MIA2	14	190.2763	-0.0004564435	0.08336415	0.4187862	0.9364474	FALSE
early Ery	MX	ENSG00000240857	RDH14	2	2189.913	0.01972	0.08264993	0.4188211	0.9364474	FALSE
early Ery	MX	ENSG00000204291	COL15A1	9	3.214923	-0.002895834	0.0833813	0.4189187	NA	FALSE
early Ery	MX	ENSG00000243926	TIPARP-AS1	3	554.9671	-0.01655353	0.08301241	0.4189608	0.9366058	FALSE
early Ery	MX	ENSG00000169180	XPO6	16	2425.456	0.02775287	0.07810129	0.4190606	0.9366752	FALSE
early Ery	MX	ENSG00000114270	COL7A1	3	4.756746	0.004253259	0.08337412	0.4192455	NA	FALSE
early Ery	MX	ENSG00000107651	SEC23IP	10	1316.116	-0.02687484	0.08104384	0.4192837	0.9370199	FALSE
early Ery	MX	ENSG00000172534	HCFC1	X	2888.77	0.03595693	0.08078499	0.4194275	0.9370534	FALSE
early Ery	MX	ENSG00000158525	CPA5	7	1.486109	-0.002079569	0.08339425	0.4194508	NA	FALSE
early Ery	MX	ENSG00000144460	NYAP2	2	3.391859	0.003212764	0.08337775	0.4195258	NA	FALSE
early Ery	MX	ENSG00000152503	TRIM36	5	2.734464	0.002979909	0.08337671	0.4195316	NA	FALSE
early Ery	MX	ENSG00000182149	IST1	16	2414.674	-0.02911563	0.07971576	0.419574	0.9370534	FALSE
early Ery	MX	ENSG00000055211	GINM1	6	1685.085	-0.02738717	0.08017191	0.4195994	0.9370534	FALSE
early Ery	MX	ENSG00000136938	ANP32B	9	66466.95	0.02940708	0.07882494	0.4196394	0.9370534	FALSE
early Ery	MX	ENSG00000126001	CEP250	20	1276.695	0.02581642	0.08110438	0.4196429	0.9370534	FALSE
early Ery	MX	ENSG00000088543	C3orf18	3	24.70779	-0.009058791	0.08351024	0.4197448	0.9371115	FALSE
early Ery	MX	ENSG00000138767	CNOT6L	4	1442.047	-0.02085945	0.08230198	0.4198067	0.9371115	FALSE
early Ery	MX	ENSG00000117479	SLC19A2	1	438.8074	0.01679383	0.08313905	0.4199213	0.9372138	FALSE
early Ery	MX	ENSG00000154102	C16orf74	16	4.324956	0.003310487	0.08337519	0.4200702	NA	FALSE
early Ery	MX	ENSG00000237452	BHMG1	19	4.958484	0.003610308	0.08337254	0.420146	NA	FALSE
early Ery	MX	ENSG00000149313	AASDHPPT	11	6597.891	-0.02410846	0.08149369	0.4203187	0.9379101	FALSE
early Ery	MX	ENSG00000186998	EMID1	22	1155.866	-0.01327511	0.08321407	0.4204139	0.9379101	FALSE
early Ery	MX	ENSG00000113319	RASGRF2	5	2.327625	-0.002280366	0.08339598	0.4204663	NA	FALSE
early Ery	MX	ENSG00000204531	POU5F1	6	5.065101	0.003347525	0.0833726	0.4205263	NA	FALSE
early Ery	MX	ENSG00000234028	AC062029.1	2	48.48949	0.01120883	0.08330069	0.4205734	0.9379101	FALSE
early Ery	MX	ENSG00000171823	FBXL14	12	131.2069	-0.01107181	0.08328384	0.4206497	0.9379101	FALSE
early Ery	MX	ENSG00000148459	PDSS1	10	2159.609	0.02710132	0.07759654	0.4206838	0.9379101	FALSE
early Ery	MX	ENSG00000119688	ABCD4	14	1194.385	-0.02383062	0.0811901	0.4206858	0.9379101	FALSE
early Ery	MX	ENSG00000168454	TXNDC2	18	4.099909	0.003296315	0.08337452	0.4207246	NA	FALSE
early Ery	MX	ENSG00000188191	PRKAR1B	7	2233.937	0.0245067	0.08035848	0.4207809	0.9379101	FALSE
early Ery	MX	ENSG00000224101	ELMO1-AS1	7	10.27993	-0.002803932	0.08340186	0.4208441	0.9379101	FALSE
early Ery	MX	ENSG00000168883	USP39	2	3228.854	0.02428596	0.08160066	0.4208778	0.9379101	FALSE
early Ery	MX	ENSG00000180573	HIST1H2AC	6	1994.059	0.0179018	0.08278124	0.4209429	0.9379101	FALSE
early Ery	MX	ENSG00000140718	FTO	16	756.3019	-0.02682275	0.08056233	0.4210694	0.9379101	FALSE
early Ery	MX	ENSG00000182979	MTA1	14	3084.451	0.01822261	0.08211226	0.4212522	0.9379101	FALSE
early Ery	MX	ENSG00000255529	POLR2M	15	1558.09	0.02595608	0.08094994	0.4213563	0.9379101	FALSE
early Ery	MX	ENSG00000090621	PABPC4	1	11780.4	0.01558805	0.07912886	0.4213622	0.9379101	FALSE
early Ery	MX	ENSG00000163737	PF4	4	13.28599	-0.004250231	0.08337143	0.4214463	0.9379101	FALSE
early Ery	MX	ENSG00000163823	CCR1	3	3.617859	0.003421926	0.083375	0.4214718	NA	FALSE
early Ery	MX	ENSG00000079263	SP140	2	7.961161	-0.0036786	0.08337729	0.4215185	0.9379101	FALSE
early Ery	MX	ENSG00000122779	TRIM24	7	4173.501	0.02526771	0.08023293	0.4215354	0.9379101	FALSE
early Ery	MX	ENSG00000188153	COL4A5	X	331.018	0.01512227	0.08310793	0.4215452	0.9379101	FALSE
early Ery	MX	ENSG00000117758	STX12	1	753.0611	-0.0264106	0.08044475	0.4215957	0.9379101	FALSE
early Ery	MX	ENSG00000189007	ADAT2	6	1723.789	-0.02794186	0.07965407	0.4216116	0.9379101	FALSE
early Ery	MX	ENSG00000100650	SRSF5	14	15540.46	0.02717746	0.07888179	0.4216895	0.93793	FALSE
early Ery	MX	ENSG00000076321	KLHL20	1	979.9503	-0.02317016	0.0817911	0.4219015	0.9382482	FALSE
early Ery	MX	ENSG00000204334	ERICH2	2	5.781441	0.004176862	0.08337264	0.4220183	0.9382845	FALSE
early Ery	MX	ENSG00000180104	EXOC3	5	1069.096	-0.02616847	0.08083232	0.4220557	0.9382845	FALSE
early Ery	MX	ENSG00000267278	MAP3K14-AS1	17	17.03715	-0.005899477	0.08336396	0.4221812	0.9384104	FALSE
early Ery	MX	ENSG00000127418	FGFRL1	4	121.3301	0.01195669	0.08325602	0.4224245	0.9384975	FALSE
early Ery	MX	ENSG00000157111	TMEM171	5	2.31025	0.002915391	0.08337763	0.422449	NA	FALSE
early Ery	MX	ENSG00000156256	USP16	21	3854.6	-0.02525542	0.08102652	0.4224653	0.9384975	FALSE
early Ery	MX	ENSG00000101213	PTK6	20	7.002637	0.004323671	0.08336962	0.4225037	0.9384975	FALSE
early Ery	MX	ENSG00000145725	PPIP5K2	5	5942.662	-0.02146636	0.082204	0.4225087	0.9384975	FALSE
early Ery	MX	ENSG00000186047	DLEU7	13	14.91357	-0.005618306	0.08336847	0.4225652	0.9384975	FALSE
early Ery	MX	ENSG00000235802	HCFC1-AS1	X	3.67309	-0.002691395	0.08337333	0.4228109	NA	FALSE
early Ery	MX	ENSG00000116833	NR5A2	1	5.324433	0.004074968	0.08337447	0.4228388	NA	FALSE
early Ery	MX	ENSG00000065491	TBC1D22B	6	345.9512	0.02169688	0.08202711	0.4228873	0.9385908	FALSE
early Ery	MX	ENSG00000234509	AP000253.1	21	25.74469	0.008189491	0.08331703	0.4229486	0.9385908	FALSE
early Ery	MX	ENSG00000104883	PEX11G	19	344.5466	-0.0221816	0.0818767	0.4229887	0.9385908	FALSE
early Ery	MX	ENSG00000127152	BCL11B	14	2.278807	-0.001778075	0.08339076	0.4230592	NA	FALSE
early Ery	MX	ENSG00000163689	C3orf67	3	114.1971	-0.007960209	0.08334222	0.4230869	0.9385908	FALSE
early Ery	MX	ENSG00000142507	PSMB6	17	17459.37	0.02168641	0.08213247	0.423091	0.9385908	FALSE
early Ery	MX	ENSG00000116251	RPL22	1	171247	-0.02533578	0.08094004	0.4232992	0.9385908	FALSE
early Ery	MX	ENSG00000007392	LUC7L	16	4264.499	0.0223185	0.08200962	0.4233391	0.9385908	FALSE
early Ery	MX	ENSG00000198185	ZNF334	20	294.4304	-0.01752489	0.08289451	0.4233601	0.9385908	FALSE
early Ery	MX	ENSG00000138629	UBL7	15	2188.326	-0.02682116	0.07932157	0.4233822	0.9385908	FALSE
early Ery	MX	ENSG00000260005	AC027601.1	17	1.470838	-0.002074784	0.08339387	0.4234209	NA	FALSE
early Ery	MX	ENSG00000136160	EDNRB	13	51.55553	0.01007947	0.08335493	0.4234388	0.9385908	FALSE
early Ery	MX	ENSG00000090382	LYZ	12	833.0034	-0.02314869	0.08147136	0.4234936	0.9385908	FALSE
early Ery	MX	ENSG00000072832	CRMP1	4	8.986347	-0.004354433	0.08336855	0.4235305	0.9385908	FALSE
early Ery	MX	ENSG00000263956	NBPF11	1	210.0947	-0.01213167	0.08288884	0.4235707	0.9385908	FALSE
early Ery	MX	ENSG00000100997	ABHD12	20	612.7597	0.01767934	0.08277993	0.4237407	0.9385908	FALSE
early Ery	MX	ENSG00000261221	ZNF865	19	208.2796	0.01491779	0.08309248	0.4237463	0.9385908	FALSE
early Ery	MX	ENSG00000175161	CADM2	3	30.55121	-0.004157079	0.08337068	0.4237953	0.9385908	FALSE
early Ery	MX	ENSG00000120334	CENPL	1	1221.523	0.02841808	0.07919014	0.42382	0.9385908	FALSE
early Ery	MX	ENSG00000100413	POLR3H	22	2546.999	0.02688671	0.07903522	0.4238504	0.9385908	FALSE
early Ery	MX	ENSG00000211592	IGKC	2	1.667943	-0.002058789	0.08339369	0.4238695	NA	FALSE
early Ery	MX	ENSG00000112473	SLC39A7	6	1271.678	0.02292039	0.08085826	0.4239865	0.9385908	FALSE
early Ery	MX	ENSG00000171792	RHNO1	12	1820.651	0.02776539	0.07968755	0.4240015	0.9385908	FALSE
early Ery	MX	ENSG00000198225	FKBP1C	6	22.64973	0.005586661	0.08335097	0.4240554	0.9385908	FALSE
early Ery	MX	ENSG00000000003	TSPAN6	X	1041.933	-0.02642609	0.08074084	0.4243952	0.9391472	FALSE
early Ery	MX	ENSG00000012061	ERCC1	19	5589.094	0.02084909	0.0789076	0.4244999	0.9391472	FALSE
early Ery	MX	ENSG00000165730	STOX1	10	193.5145	0.01435128	0.08311212	0.4245138	0.9391472	FALSE
early Ery	MX	ENSG00000026751	SLAMF7	1	3.062254	-0.002825745	0.08337745	0.4246119	NA	FALSE
early Ery	MX	ENSG00000158806	NPM2	8	19.31552	0.006425973	0.08335456	0.4247183	0.9394467	FALSE
early Ery	MX	ENSG00000179044	EXOC3L1	16	1.832936	-0.002279953	0.08339684	0.424748	NA	FALSE
early Ery	MX	ENSG00000178821	TMEM52	1	270.1587	0.01451003	0.0830893	0.4249056	0.9397083	FALSE
early Ery	MX	ENSG00000124103	FAM209A	20	4.195692	-0.002870174	0.08336972	0.4249554	NA	FALSE
early Ery	MX	ENSG00000160613	PCSK7	11	1946.355	-0.02488948	0.08095672	0.4250038	0.9397279	FALSE
early Ery	MX	ENSG00000165525	NEMF	14	5357.141	-0.02474589	0.07654207	0.425085	0.9397279	FALSE
early Ery	MX	ENSG00000188994	ZNF292	6	4407.736	-0.02397562	0.0817903	0.4251366	0.9397279	FALSE
early Ery	MX	ENSG00000178467	P4HTM	3	664.0752	0.01798422	0.08277155	0.4252766	0.9397279	FALSE
early Ery	MX	ENSG00000175264	CHST1	11	1.666984	0.002128241	0.08337717	0.42529	NA	FALSE
early Ery	MX	ENSG00000165269	AQP7	9	3.567779	0.003061241	0.08337566	0.4253449	NA	FALSE
early Ery	MX	ENSG00000157933	SKI	1	700.3343	0.02034401	0.08237992	0.4253521	0.9397279	FALSE
early Ery	MX	ENSG00000153086	ACMSD	2	3.151127	0.002828557	0.08337334	0.4253531	NA	FALSE
early Ery	MX	ENSG00000255150	EID3	12	217.408	0.02046397	0.08230112	0.4254442	0.9397279	FALSE
early Ery	MX	ENSG00000224596	ZMIZ1-AS1	10	2.662018	-0.002553327	0.0833989	0.4254678	NA	FALSE
early Ery	MX	ENSG00000106484	MEST	7	3877.143	0.02492704	0.07960455	0.4255458	0.9397279	FALSE
early Ery	MX	ENSG00000184408	KCND2	7	0.8830036	0.001279364	0.08337521	0.4256342	NA	FALSE
early Ery	MX	ENSG00000113240	CLK4	5	1420.642	-0.01977823	0.08258847	0.4256536	0.9397279	FALSE
early Ery	MX	ENSG00000114796	KLHL24	3	525.4024	-0.01564488	0.08312552	0.4256859	0.9397279	FALSE
early Ery	MX	ENSG00000134330	IAH1	2	2918.098	-0.02261901	0.08144417	0.4257111	0.9397279	FALSE
early Ery	MX	ENSG00000113719	ERGIC1	5	1801.153	-0.0244951	0.08073309	0.4257187	0.9397279	FALSE
early Ery	MX	ENSG00000259471	LINC01169	15	3.765642	-0.002684532	0.08340027	0.4258317	NA	FALSE
early Ery	MX	ENSG00000110429	FBXO3	11	910.9596	0.02550781	0.08020507	0.425851	0.9397279	FALSE
early Ery	MX	ENSG00000092010	PSME1	14	13090.65	-0.03230843	0.07889589	0.4258748	0.9397279	FALSE
early Ery	MX	ENSG00000185088	RPS27L	15	14137.98	-0.02464997	0.0808001	0.4258811	0.9397279	FALSE
early Ery	MX	ENSG00000104450	SPAG1	8	14.35512	-0.005333951	0.08336341	0.425959	0.9397475	FALSE
early Ery	MX	ENSG00000246095	LINC01096	4	1.442478	0.001759775	0.08338008	0.4259806	NA	FALSE
early Ery	MX	ENSG00000117697	NSL1	1	3629.845	0.02498228	0.08148711	0.4260998	0.9399057	FALSE
early Ery	MX	ENSG00000172878	METAP1D	2	813.2921	-0.02168413	0.08197945	0.4262551	0.9400959	FALSE
early Ery	MX	ENSG00000186310	NAP1L3	X	63.10247	-0.009260534	0.08330025	0.4264023	0.9402681	FALSE
early Ery	MX	ENSG00000135823	STX6	1	736.3625	-0.02475178	0.08112133	0.4265972	0.9403613	FALSE
early Ery	MX	ENSG00000227354	RBM26-AS1	13	145.3057	0.01356118	0.08312989	0.42661	0.9403613	FALSE
early Ery	MX	ENSG00000062598	ELMO2	20	227.6338	0.02033629	0.08233429	0.4266518	0.9403613	FALSE
early Ery	MX	ENSG00000143727	ACP1	2	9839.039	0.02456171	0.08116596	0.4268298	0.9406013	FALSE
early Ery	MX	ENSG00000121318	TAS2R10	12	1.987978	-0.001747018	0.08339019	0.4268596	NA	FALSE
early Ery	MX	ENSG00000115687	PASK	2	452.1947	-0.0238928	0.08242612	0.4270616	0.9408211	FALSE
early Ery	MX	ENSG00000214253	FIS1	7	17204.92	0.02034132	0.08235705	0.4270792	0.9408211	FALSE
early Ery	MX	ENSG00000065000	AP3D1	19	2553.08	0.02943283	0.07680428	0.427152	0.9408211	FALSE
early Ery	MX	ENSG00000164087	POC1A	3	2303.093	0.02196225	0.08142337	0.4272061	0.9408211	FALSE
early Ery	MX	ENSG00000142185	TRPM2	21	5.142648	0.003911766	0.08337194	0.4272218	NA	FALSE
early Ery	MX	ENSG00000110328	GALNT18	11	9.056117	0.004392234	0.08336333	0.4274544	0.9412158	FALSE
early Ery	MX	ENSG00000186453	FAM228A	2	4.709746	-0.003194619	0.08337478	0.4276694	NA	FALSE
early Ery	MX	ENSG00000136908	DPM2	9	6294.905	0.02319346	0.08161406	0.4277171	0.9413092	FALSE
early Ery	MX	ENSG00000215788	TNFRSF25	1	1647.119	-0.0126535	0.08317853	0.4278991	0.9413092	FALSE
early Ery	MX	ENSG00000163705	FANCD2OS	3	10.14677	-0.003009893	0.08340344	0.4279834	0.9413092	FALSE
early Ery	MX	ENSG00000122729	ACO1	9	1124.961	-0.02421178	0.08110388	0.4279879	0.9413092	FALSE
early Ery	MX	ENSG00000189050	RNFT1	17	773.7752	0.02073597	0.08224759	0.4281671	0.9413092	FALSE
early Ery	MX	ENSG00000130816	DNMT1	19	12042.7	0.02499849	0.0809881	0.42823	0.9413092	FALSE
early Ery	MX	ENSG00000227848	SUCLA2-AS1	13	6.914154	-0.003528843	0.08337402	0.4283244	0.9413092	FALSE
early Ery	MX	ENSG00000168172	HOOK3	8	1579.989	-0.02709223	0.07973072	0.4283279	0.9413092	FALSE
early Ery	MX	ENSG00000101405	OXT	20	6.119891	0.004396488	0.08337248	0.4283428	0.9413092	FALSE
early Ery	MX	ENSG00000121064	SCPEP1	17	2034.301	0.0213079	0.08204818	0.4283856	0.9413092	FALSE
early Ery	MX	ENSG00000072135	PTPN18	2	1093.489	0.02661949	0.078942	0.4283858	0.9413092	FALSE
early Ery	MX	ENSG00000196422	PPP1R26	9	143.5111	-0.01341115	0.08313194	0.4284184	0.9413092	FALSE
early Ery	MX	ENSG00000163673	DCLK3	3	7.169388	0.004378393	0.08336458	0.4285136	0.9413092	FALSE
early Ery	MX	ENSG00000160446	ZDHHC12	9	2733.391	0.02809371	0.07925665	0.4285744	0.9413092	FALSE
early Ery	MX	ENSG00000157404	KIT	4	2343.147	-0.02093883	0.08216176	0.4285822	0.9413092	FALSE
early Ery	MX	ENSG00000117791	MARC2	1	31.50453	0.008206003	0.0833228	0.4287165	0.9413092	FALSE
early Ery	MX	ENSG00000161057	PSMC2	7	5432.771	0.02410495	0.08184623	0.4287396	0.9413092	FALSE
early Ery	MX	ENSG00000138073	PREB	2	1636.016	0.02221581	0.0818666	0.4288695	0.9413092	FALSE
early Ery	MX	ENSG00000183793	NPIPA5	16	22.74263	-0.004369006	0.08335681	0.4289724	0.9413092	FALSE
early Ery	MX	ENSG00000182359	KBTBD3	11	515.5765	0.02553763	0.08095173	0.4290646	0.9413092	FALSE
early Ery	MX	ENSG00000160685	ZBTB7B	1	164.2856	-0.01584477	0.08295779	0.4291389	0.9413092	FALSE
early Ery	MX	ENSG00000161835	GRASP	12	7.452388	0.003679645	0.08336956	0.4291425	0.9413092	FALSE
early Ery	MX	ENSG00000233661	SPIN4-AS1	X	3.430347	-0.002976629	0.08337555	0.4291896	NA	FALSE
early Ery	MX	ENSG00000099817	POLR2E	19	12478.06	0.02382822	0.08134356	0.4291915	0.9413092	FALSE
early Ery	MX	ENSG00000129946	SHC2	19	19.23827	0.004907595	0.0833638	0.4294325	0.9413092	FALSE
early Ery	MX	ENSG00000134668	SPOCD1	1	0.8583281	0.001339619	0.08337773	0.4295764	NA	FALSE
early Ery	MX	ENSG00000244161	FLNB-AS1	3	0.8583281	0.001339619	0.08337773	0.4295764	NA	FALSE
early Ery	MX	ENSG00000243232	PCDHAC2	5	0.8583281	0.001339619	0.08337773	0.4295764	NA	FALSE
early Ery	MX	ENSG00000165731	RET	10	0.8583281	0.001339619	0.08337773	0.4295764	NA	FALSE
early Ery	MX	ENSG00000087116	ADAMTS2	5	4.582546	0.003116051	0.08337054	0.4296443	NA	FALSE
early Ery	MX	ENSG00000012048	BRCA1	17	3580.51	-0.02771062	0.08158592	0.4296989	0.9413092	FALSE
early Ery	MX	ENSG00000138095	LRPPRC	2	11190.9	-0.03550037	0.08196573	0.4297853	0.9413092	FALSE
early Ery	MX	ENSG00000141076	UTP4	16	3070.681	0.02801772	0.07905179	0.4298411	0.9413092	FALSE
early Ery	MX	ENSG00000275714	HIST1H3A	6	172.4815	0.01434401	0.08300732	0.4298543	0.9413092	FALSE
early Ery	MX	ENSG00000120278	PLEKHG1	6	818.5785	-0.02014831	0.08149822	0.4299604	0.9413092	FALSE
early Ery	MX	ENSG00000233554	B4GALT1-AS1	9	38.8795	-0.009068515	0.08330358	0.4299638	0.9413092	FALSE
early Ery	MX	ENSG00000173221	GLRX	5	22176.79	-0.01482587	0.0830155	0.4300087	0.9413092	FALSE
early Ery	MX	ENSG00000108771	DHX58	17	47.27754	0.008226155	0.08331336	0.430026	0.9413092	FALSE
early Ery	MX	ENSG00000158604	TMED4	7	3840.78	-0.02699492	0.07886068	0.4300276	0.9413092	FALSE
early Ery	MX	ENSG00000213689	TREX1	3	4.07959	5.051356e-06	0.08337528	0.4300564	NA	FALSE
early Ery	MX	ENSG00000111605	CPSF6	12	5315.854	-0.02774926	0.08043597	0.4301309	0.9413092	FALSE
early Ery	MX	ENSG00000214013	GANC	15	435.7688	-0.02085178	0.08210489	0.4302046	0.9413092	FALSE
early Ery	MX	ENSG00000185203	WASIR1	X	8.385914	-0.00218105	0.0833728	0.4303985	0.9413092	FALSE
early Ery	MX	ENSG00000108622	ICAM2	17	3501.011	-0.02390746	0.07977746	0.4304954	0.9413092	FALSE
early Ery	MX	ENSG00000170153	RNF150	4	25.14023	-0.006617316	0.0833433	0.4305731	0.9413092	FALSE
early Ery	MX	ENSG00000169442	CD52	1	134.1709	-0.01249631	0.08313696	0.4306679	0.9413092	FALSE
early Ery	MX	ENSG00000136122	BORA	13	743.7128	0.02480727	0.08088035	0.4306742	0.9413092	FALSE
early Ery	MX	ENSG00000188322	SBK1	16	4.142599	-0.00308414	0.08337424	0.4307029	NA	FALSE
early Ery	MX	ENSG00000188529	SRSF10	1	13413.9	-0.02961339	0.07750246	0.4307325	0.9413092	FALSE
early Ery	MX	ENSG00000171703	TCEA2	20	562.5327	-0.0207867	0.08213187	0.430851	0.9413092	FALSE
early Ery	MX	ENSG00000235919	ASH1L-AS1	1	409.7299	-0.02125858	0.08197875	0.4308555	0.9413092	FALSE
early Ery	MX	ENSG00000198919	DZIP3	3	505.0735	0.01858075	0.08254908	0.4308774	0.9413092	FALSE
early Ery	MX	ENSG00000196110	ZNF699	19	84.29535	-0.01280101	0.08311815	0.430887	0.9413092	FALSE
early Ery	MX	ENSG00000172380	GNG12	1	8.418174	0.004893368	0.08335477	0.4310394	0.9413092	FALSE
early Ery	MX	ENSG00000117586	TNFSF4	1	3.904293	-0.002730893	0.08336582	0.4310555	NA	FALSE
early Ery	MX	ENSG00000160326	SLC2A6	9	8.501311	0.003968219	0.08336855	0.431062	0.9413092	FALSE
early Ery	MX	ENSG00000145592	RPL37	5	333025.5	-0.01844873	0.08257937	0.4310714	0.9413092	FALSE
early Ery	MX	ENSG00000178694	NSUN3	3	504.6047	-0.02360778	0.08132009	0.4311943	0.9413092	FALSE
early Ery	MX	ENSG00000183354	KIAA2026	9	1044.4	-0.02098598	0.0816973	0.4312172	0.9413092	FALSE
early Ery	MX	ENSG00000277791	PSMB3	17	21772.24	0.02225338	0.08178022	0.4312921	0.9413092	FALSE
early Ery	MX	ENSG00000254470	AP5B1	11	127.2979	0.01428079	0.0830731	0.4313034	0.9413092	FALSE
early Ery	MX	ENSG00000185414	MRPL30	2	1689.042	-0.02508019	0.07965515	0.431316	0.9413092	FALSE
early Ery	MX	ENSG00000158813	EDA	X	8.743037	0.004793196	0.08335776	0.4313213	0.9413092	FALSE
early Ery	MX	ENSG00000146083	RNF44	5	935.6521	-0.01764117	0.08272151	0.4313313	0.9413092	FALSE
early Ery	MX	ENSG00000242628	AC009228.1	2	4.320196	0.003448261	0.08336709	0.4313814	NA	FALSE
early Ery	MX	ENSG00000159339	PADI4	1	15.6322	-0.005513984	0.08335015	0.4314132	0.9413092	FALSE
early Ery	MX	ENSG00000158555	GDPD5	11	121.7992	0.01215016	0.08319179	0.4314448	0.9413092	FALSE
early Ery	MX	ENSG00000182208	MOB2	11	1230.659	0.02304481	0.07862986	0.4315083	0.9413092	FALSE
early Ery	MX	ENSG00000235280	MCF2L-AS1	13	50.76383	0.009447229	0.08329887	0.4315844	0.9413243	FALSE
early Ery	MX	ENSG00000183840	GPR39	2	0.8458953	0.001372096	0.08337918	0.4316086	NA	FALSE
early Ery	MX	ENSG00000144820	ADGRG7	3	0.8458953	0.001372096	0.08337918	0.4316086	NA	FALSE
early Ery	MX	ENSG00000139865	TTC6	14	0.8458953	0.001372096	0.08337918	0.4316086	NA	FALSE
early Ery	MX	ENSG00000230565	ZNF32-AS2	10	8.890868	0.004861883	0.08337382	0.4317821	0.9414429	FALSE
early Ery	MX	ENSG00000041880	PARP3	3	73.95368	-0.0122146	0.08317402	0.4318545	0.9414429	FALSE
early Ery	MX	ENSG00000170248	PDCD6IP	3	3309.832	-0.02726008	0.07894608	0.4319059	0.9414429	FALSE
early Ery	MX	ENSG00000179115	FARSA	19	7695.388	0.02232555	0.0801601	0.4319155	0.9414429	FALSE
early Ery	MX	ENSG00000124019	FAM124B	2	573.6549	-0.02489667	0.08070703	0.4321697	0.9414495	FALSE
early Ery	MX	ENSG00000092200	RPGRIP1	14	9.032242	-0.003833477	0.08337067	0.4323936	0.9414495	FALSE
early Ery	MX	ENSG00000129473	BCL2L2	14	286.0115	-0.01807161	0.08251048	0.432541	0.9414495	FALSE
early Ery	MX	ENSG00000155463	OXA1L	14	8197.606	0.02333672	0.08049156	0.4325909	0.9414495	FALSE
early Ery	MX	ENSG00000067221	STOML1	15	734.2066	0.02573107	0.08022017	0.4325996	0.9414495	FALSE
early Ery	MX	ENSG00000183304	FAM9A	X	2.472707	0.002178485	0.08337616	0.432659	NA	FALSE
early Ery	MX	ENSG00000137509	PRCP	11	1022.413	-0.02439187	0.08090763	0.4327664	0.9414495	FALSE
early Ery	MX	ENSG00000163611	SPICE1	3	781.1978	-0.02301174	0.08080322	0.4328719	0.9414495	FALSE
early Ery	MX	ENSG00000142168	SOD1	21	36392.95	0.02426804	0.08101951	0.4330094	0.9414495	FALSE
early Ery	MX	ENSG00000154473	BUB3	10	9767.832	0.02705465	0.0795626	0.4330323	0.9414495	FALSE
early Ery	MX	ENSG00000176438	SYNE3	14	69.7136	0.01107928	0.08320835	0.4330382	0.9414495	FALSE
early Ery	MX	ENSG00000166295	ANAPC16	10	7833.65	-0.02244408	0.07747369	0.4331867	0.9414495	FALSE
early Ery	MX	ENSG00000088986	DYNLL1	12	42638.09	0.0228539	0.08152858	0.4332965	0.9414495	FALSE
early Ery	MX	ENSG00000228463	AP006222.2	1	672.0674	0.01985437	0.08232817	0.4333719	0.9414495	FALSE
early Ery	MX	ENSG00000132604	TERF2	16	1636.53	0.02045171	0.08227686	0.4333817	0.9414495	FALSE
early Ery	MX	ENSG00000104413	ESRP1	8	0.9505126	0.00134062	0.08337577	0.4333978	NA	FALSE
early Ery	MX	ENSG00000166707	ZCCHC18	X	14.13775	-0.00556381	0.08335164	0.4334732	0.9414495	FALSE
early Ery	MX	ENSG00000100767	PAPLN	14	10.85165	-0.005398146	0.0833531	0.4335782	0.9414495	FALSE
early Ery	MX	ENSG00000103152	MPG	16	5203.726	-0.02041837	0.08214813	0.4336069	0.9414495	FALSE
early Ery	MX	ENSG00000112282	MED23	6	1163.827	-0.02536957	0.08031923	0.4336801	0.9414495	FALSE
early Ery	MX	ENSG00000187676	B3GLCT	13	205.6424	0.01806717	0.08262528	0.4337541	0.9414495	FALSE
early Ery	MX	ENSG00000217442	SYCE3	22	1.483442	-0.001710915	0.08338905	0.4338022	NA	FALSE
early Ery	MX	ENSG00000139725	RHOF	12	311.4484	0.02083713	0.08212517	0.4338367	0.9414495	FALSE
early Ery	MX	ENSG00000197147	LRRC8B	1	560.4325	-0.0216517	0.08095339	0.433873	0.9414495	FALSE
early Ery	MX	ENSG00000137720	C11orf1	11	4610.049	-0.02849705	0.08075455	0.4339426	0.9414495	FALSE
early Ery	MX	ENSG00000229474	PATL2	15	24.60106	-0.00603041	0.08334772	0.4340594	0.9414495	FALSE
early Ery	MX	ENSG00000196408	NOXO1	16	2.906194	0.002991505	0.08337058	0.4340677	NA	FALSE
early Ery	MX	ENSG00000149541	B3GAT3	11	1809.818	0.0222616	0.08140282	0.4340892	0.9414495	FALSE
early Ery	MX	ENSG00000111237	VPS29	12	14166.67	0.02305545	0.08142996	0.4341289	0.9414495	FALSE
early Ery	MX	ENSG00000145623	OSMR	5	4.051523	0.003227316	0.08336805	0.4341638	NA	FALSE
early Ery	MX	ENSG00000164663	USP49	6	383.7317	-0.016072	0.08287692	0.4341709	0.9414495	FALSE
early Ery	MX	ENSG00000087206	UIMC1	5	1601.865	-0.02765234	0.07953014	0.4341721	0.9414495	FALSE
early Ery	MX	ENSG00000182810	DDX28	16	1292.845	0.02284033	0.0815239	0.434309	0.9414495	FALSE
early Ery	MX	ENSG00000186792	HYAL3	3	436.6641	-0.01873229	0.08248511	0.4345796	0.9414495	FALSE
early Ery	MX	ENSG00000247271	ZBED5-AS1	11	342.7442	-0.02057765	0.08179827	0.4346285	0.9414495	FALSE
early Ery	MX	ENSG00000170500	LONRF2	2	4.247502	0.003489454	0.08336984	0.4346332	NA	FALSE
early Ery	MX	ENSG00000102984	ZNF821	16	72.3387	0.01181586	0.08315373	0.4346505	0.9414495	FALSE
early Ery	MX	ENSG00000128309	MPST	22	14023.57	0.02610993	0.08004044	0.4346673	0.9414495	FALSE
early Ery	MX	ENSG00000253250	C8orf88	8	1819.656	0.02236644	0.08192468	0.4346886	0.9414495	FALSE
early Ery	MX	ENSG00000115241	PPM1G	2	19581.07	0.02433681	0.08091675	0.434689	0.9414495	FALSE
early Ery	MX	ENSG00000277150	F8A3	X	46.69154	0.002763624	0.08337721	0.4347141	0.9414495	FALSE
early Ery	MX	ENSG00000080200	CRYBG3	3	112.5851	0.01238034	0.08314707	0.4347244	0.9414495	FALSE
early Ery	MX	ENSG00000114423	CBLB	3	489.6511	-0.02025629	0.08239591	0.4347408	0.9414495	FALSE
early Ery	MX	ENSG00000224184	MIR3681HG	2	143.1809	-0.009133623	0.08328036	0.4347482	0.9414495	FALSE
early Ery	MX	ENSG00000223609	HBD	11	8680.897	-0.0122258	0.0831489	0.4348684	0.9414495	FALSE
early Ery	MX	ENSG00000137713	PPP2R1B	11	1192.685	0.02337324	0.08108592	0.4348704	0.9414495	FALSE
early Ery	MX	ENSG00000144355	DLX1	2	1.514556	-0.001672647	0.08338881	0.4348806	NA	FALSE
early Ery	MX	ENSG00000144045	DQX1	2	3.569347	-0.002855467	0.08336845	0.4349276	NA	FALSE
early Ery	MX	ENSG00000177548	RABEP2	16	219.5758	-0.01771398	0.0824863	0.4350114	0.9414495	FALSE
early Ery	MX	ENSG00000196275	GTF2IRD2	7	250.8373	-0.0135432	0.08309625	0.4350121	0.9414495	FALSE
early Ery	MX	ENSG00000134007	ADAM20	14	5.56058	0.004103651	0.08336606	0.4350174	0.9414495	FALSE
early Ery	MX	ENSG00000029364	SLC39A9	14	644.7727	-0.02352459	0.08125621	0.4350246	0.9414495	FALSE
early Ery	MX	ENSG00000091428	RAPGEF4	2	97.7635	-0.01019453	0.0832364	0.4350313	0.9414495	FALSE
early Ery	MX	ENSG00000120705	ETF1	5	5948.331	0.02359626	0.08194297	0.435446	0.9419559	FALSE
early Ery	MX	ENSG00000077782	FGFR1	8	77.78292	0.01179641	0.08316994	0.4355012	0.9419559	FALSE
early Ery	MX	ENSG00000133740	E2F5	8	1314.552	0.01612125	0.08284617	0.435534	0.9419559	FALSE
early Ery	MX	ENSG00000104419	NDRG1	8	67.03527	0.009079564	0.0832764	0.4356305	0.9419559	FALSE
early Ery	MX	ENSG00000188375	H3F3C	12	5.430435	-0.003584384	0.08336684	0.4356344	0.9419559	FALSE
early Ery	MX	ENSG00000105894	PTN	7	10.90215	0.003465189	0.08336939	0.4356806	0.9419559	FALSE
early Ery	MX	ENSG00000215274	GAGE10	X	1.89277	-0.002206051	0.08339395	0.4358293	NA	FALSE
early Ery	MX	ENSG00000196391	ZNF774	15	55.31528	-0.009808877	0.0832696	0.4358995	0.9422795	FALSE
early Ery	MX	ENSG00000149923	PPP4C	16	9055.27	0.02366565	0.08113351	0.4360026	0.9422982	FALSE
early Ery	MX	ENSG00000171208	NETO2	16	28.59843	0.008718486	0.08328318	0.4360591	0.9422982	FALSE
early Ery	MX	ENSG00000141446	ESCO1	18	1547.883	-0.02495849	0.08014587	0.4362338	0.9422982	FALSE
early Ery	MX	ENSG00000142178	SIK1	21	6.10097	0.004497534	0.08335981	0.4362994	0.9422982	FALSE
early Ery	MX	ENSG00000156471	PTDSS1	8	1890.671	-0.02493328	0.07922255	0.4363054	0.9422982	FALSE
early Ery	MX	ENSG00000123600	METTL8	2	2053.719	-0.02701901	0.07941817	0.4363235	0.9422982	FALSE
early Ery	MX	ENSG00000122691	TWIST1	7	2.361791	0.002137431	0.08337336	0.4363653	NA	FALSE
early Ery	MX	ENSG00000120910	PPP3CC	8	501.3584	0.02276069	0.08133717	0.4365034	0.942537	FALSE
early Ery	MX	ENSG00000156103	MMP16	8	2.312353	-0.002263103	0.08339702	0.4365674	NA	FALSE
early Ery	MX	ENSG00000175311	ANKS4B	16	2.63947	0.003025687	0.08336964	0.4367425	NA	FALSE
early Ery	MX	ENSG00000272333	KMT2B	19	1275.705	0.01713865	0.082667	0.4367604	0.9429202	FALSE
early Ery	MX	ENSG00000155959	VBP1	X	7454.037	0.02062581	0.08100732	0.4368194	0.9429202	FALSE
early Ery	MX	ENSG00000196083	IL1RAP	3	155.9091	-0.01727966	0.08267501	0.4369023	0.9429216	FALSE
early Ery	MX	ENSG00000103512	NOMO1	16	279.2449	0.01118632	0.08321439	0.4369586	0.9429216	FALSE
early Ery	MX	ENSG00000185697	MYBL1	8	36.13104	0.008852145	0.08327979	0.4370982	0.9429537	FALSE
early Ery	MX	ENSG00000136153	LMO7	13	174.3395	-0.01521155	0.08289172	0.4372528	0.9429537	FALSE
early Ery	MX	ENSG00000134882	UBAC2	13	3691.694	0.02449608	0.08061811	0.4373026	0.9429537	FALSE
early Ery	MX	ENSG00000235527	HIPK1-AS1	1	31.79753	0.006998579	0.08332222	0.4373643	0.9429537	FALSE
early Ery	MX	ENSG00000167191	GPRC5B	16	2.257012	0.002469637	0.08337104	0.4373961	NA	FALSE
early Ery	MX	ENSG00000096433	ITPR3	6	9.256502	0.00445352	0.08335982	0.4375805	0.9429537	FALSE
early Ery	MX	ENSG00000185989	RASA3	13	484.8039	-0.01900807	0.08234175	0.437639	0.9429537	FALSE
early Ery	MX	ENSG00000247516	MIR4458HG	5	320.0579	-0.01186376	0.08314647	0.4376879	0.9429537	FALSE
early Ery	MX	ENSG00000168802	CHTF8	16	2241.357	0.02860031	0.07771079	0.4377838	0.9429537	FALSE
early Ery	MX	ENSG00000141570	CBX8	17	245.202	0.01882842	0.08229665	0.4378426	0.9429537	FALSE
early Ery	MX	ENSG00000104848	KCNA7	19	2.505039	0.002948937	0.08337169	0.4379007	NA	FALSE
early Ery	MX	ENSG00000101974	ATP11C	X	1275.31	0.02409987	0.08091161	0.4380818	0.9429537	FALSE
early Ery	MX	ENSG00000140678	ITGAX	16	3.192022	-0.002343464	0.08336935	0.4381073	NA	FALSE
early Ery	MX	ENSG00000144228	SPOPL	2	639.8229	-0.01946264	0.08244938	0.4382187	0.9429537	FALSE
early Ery	MX	ENSG00000177191	B3GNT8	19	13.03181	-0.005465348	0.08334627	0.4384193	0.9429537	FALSE
early Ery	MX	ENSG00000134369	NAV1	1	34.26121	-0.008416483	0.08328134	0.4384472	0.9429537	FALSE
early Ery	MX	ENSG00000159459	UBR1	15	1748.373	0.02664281	0.07835473	0.4385005	0.9429537	FALSE
early Ery	MX	ENSG00000213281	NRAS	1	2143.083	0.02720246	0.07895833	0.43851	0.9429537	FALSE
early Ery	MX	ENSG00000196998	WDR45	X	1988.852	0.02317757	0.0812199	0.4385354	0.9429537	FALSE
early Ery	MX	ENSG00000105650	PDE4C	19	9.358037	0.005942152	0.08340821	0.438622	0.9429537	FALSE
early Ery	MX	ENSG00000196792	STRN3	14	1330.74	0.02691434	0.07943759	0.4386252	0.9429537	FALSE
early Ery	MX	ENSG00000150316	CWC15	11	8733.822	-0.02260594	0.07833819	0.4386259	0.9429537	FALSE
early Ery	MX	ENSG00000205208	C4orf46	4	836.076	-0.02534032	0.0802562	0.4386526	0.9429537	FALSE
early Ery	MX	ENSG00000239445	ST3GAL6-AS1	3	2.78727	0.002741893	0.08336881	0.4387419	NA	FALSE
early Ery	MX	ENSG00000183978	COA3	17	5015.405	-0.02067506	0.08194988	0.4387442	0.9429537	FALSE
early Ery	MX	ENSG00000159256	MORC3	21	3475.892	0.0246185	0.07867038	0.4388579	0.9429537	FALSE
early Ery	MX	ENSG00000114030	KPNA1	3	1804.564	-0.0259574	0.07976279	0.4388923	0.9429537	FALSE
early Ery	MX	ENSG00000145545	SRD5A1	5	491.7438	0.01890403	0.08233321	0.4389015	0.9429537	FALSE
early Ery	MX	ENSG00000085552	IGSF9	1	17.82265	-0.005975097	0.0833397	0.4389331	0.9429537	FALSE
early Ery	MX	ENSG00000101901	ALG13	X	1912.116	0.02780949	0.07866378	0.4389895	0.9429537	FALSE
early Ery	MX	ENSG00000172476	RAB40A	X	7.066474	-0.003555573	0.08336801	0.4391599	0.9429537	FALSE
early Ery	MX	ENSG00000171612	SLC25A33	1	1687.955	0.01609714	0.08279745	0.4391788	0.9429537	FALSE
early Ery	MX	ENSG00000176142	TMEM39A	3	768.9471	0.02328166	0.08105594	0.4391966	0.9429537	FALSE
early Ery	MX	ENSG00000117262	GPR89A	1	639.3861	0.02299313	0.08124881	0.4392507	0.9429537	FALSE
early Ery	MX	ENSG00000132437	DDC	7	2.883087	0.003095076	0.083367	0.4393118	NA	FALSE
early Ery	MX	ENSG00000237945	LINC00649	21	91.15398	-0.01053525	0.08319181	0.4394593	0.9429537	FALSE
early Ery	MX	ENSG00000163818	LZTFL1	3	1025.438	-0.02566287	0.07988127	0.4395214	0.9429537	FALSE
early Ery	MX	ENSG00000101596	SMCHD1	18	4602.127	0.02714893	0.07903506	0.4397534	0.9429537	FALSE
early Ery	MX	ENSG00000172830	SSH3	11	208.8915	-0.01807407	0.08247077	0.4398438	0.9429537	FALSE
early Ery	MX	ENSG00000106628	POLD2	7	11183.91	0.0213375	0.07895258	0.4399343	0.9429537	FALSE
early Ery	MX	ENSG00000121904	CSMD2	1	1.396621	-0.002062038	0.08339304	0.4399829	NA	FALSE
early Ery	MX	ENSG00000197879	MYO1C	17	180.086	-0.01575021	0.08282594	0.4400299	0.9429537	FALSE
early Ery	MX	ENSG00000175826	CTDNEP1	17	6267.504	0.02519288	0.0802494	0.4400881	0.9429537	FALSE
early Ery	MX	ENSG00000159111	MRPL10	17	3119.208	0.02764628	0.07953184	0.4401155	0.9429537	FALSE
early Ery	MX	ENSG00000170759	KIF5B	10	6335.299	-0.02358231	0.08019083	0.4401857	0.9429537	FALSE
early Ery	MX	ENSG00000168496	FEN1	11	7964.499	0.02196122	0.08157681	0.4402208	0.9429537	FALSE
early Ery	MX	ENSG00000118922	KLF12	13	27.4432	-0.005795885	0.08333458	0.4402461	0.9429537	FALSE
early Ery	MX	ENSG00000279342	AP000866.1	11	9.013457	-0.004565684	0.08335033	0.4402895	0.9429537	FALSE
early Ery	MX	ENSG00000108854	SMURF2	17	448.6591	-0.01645168	0.08269258	0.440454	0.9429537	FALSE
early Ery	MX	ENSG00000078114	NEBL	10	1.774043	0.002255248	0.08337268	0.4404552	NA	FALSE
early Ery	MX	ENSG00000005108	THSD7A	7	2.07023	0.002636231	0.08336975	0.440544	NA	FALSE
early Ery	MX	ENSG00000163739	CXCL1	4	1.754126	0.002049101	0.08337415	0.4405664	NA	FALSE
early Ery	MX	ENSG00000142149	HUNK	21	1.754126	0.002049101	0.08337415	0.4405664	NA	FALSE
early Ery	MX	ENSG00000124608	AARS2	6	423.561	0.02056144	0.08193932	0.440583	0.9429537	FALSE
early Ery	MX	ENSG00000114021	NIT2	3	3832.785	-0.02056975	0.08200314	0.440595	0.9429537	FALSE
early Ery	MX	ENSG00000130758	MAP3K10	19	43.94044	-0.007483366	0.08330606	0.4406105	0.9429537	FALSE
early Ery	MX	ENSG00000166446	CDYL2	16	34.71269	-0.007027321	0.08333117	0.4406145	0.9429537	FALSE
early Ery	MX	ENSG00000046653	GPM6B	X	286.3216	0.01975779	0.08209877	0.4406936	0.9429537	FALSE
early Ery	MX	ENSG00000147403	RPL10	X	621536	0.0291996	0.07708057	0.4408265	0.9429537	FALSE
early Ery	MX	ENSG00000128915	ICE2	15	2876.314	-0.02578893	0.08008185	0.4408814	0.9429537	FALSE
early Ery	MX	ENSG00000145362	ANK2	4	1.93158	0.001829163	0.08337294	0.4409587	NA	FALSE
early Ery	MX	ENSG00000181038	METTL23	17	2391.819	0.02630187	0.07909276	0.4409957	0.9429537	FALSE
early Ery	MX	ENSG00000197045	GMFB	14	1143.586	0.02568873	0.07980505	0.4410823	0.9429537	FALSE
early Ery	MX	ENSG00000160678	S100A1	1	30.43456	0.007297977	0.08330286	0.4410885	0.9429537	FALSE
early Ery	MX	ENSG00000113845	TIMMDC1	3	5333.499	0.02025271	0.07996109	0.4412605	0.9429537	FALSE
early Ery	MX	ENSG00000112972	HMGCS1	5	1002.138	0.01991381	0.08203042	0.4413905	0.9429537	FALSE
early Ery	MX	ENSG00000198569	SLC34A3	9	1.339815	-0.001963943	0.08339148	0.4414115	NA	FALSE
early Ery	MX	ENSG00000204574	ABCF1	6	7041.425	-0.02444833	0.08089993	0.4414448	0.9429537	FALSE
early Ery	MX	ENSG00000188523	CFAP77	9	6.099981	-0.003335322	0.08336773	0.4414766	0.9429537	FALSE
early Ery	MX	ENSG00000156515	HK1	10	4861.337	0.02489571	0.08033224	0.4414811	0.9429537	FALSE
early Ery	MX	ENSG00000115840	SLC25A12	2	471.2878	-0.02184449	0.0814768	0.4414927	0.9429537	FALSE
early Ery	MX	ENSG00000152192	POU4F1	13	9.731067	-0.004490295	0.08335032	0.4415322	0.9429537	FALSE
early Ery	MX	ENSG00000174946	GPR171	3	17.20778	0.006295737	0.08332664	0.4416234	0.9429537	FALSE
early Ery	MX	ENSG00000142733	MAP3K6	1	18.07877	-0.005993129	0.08333607	0.441855	0.9429537	FALSE
early Ery	MX	ENSG00000169684	CHRNA5	15	42.43477	0.009056704	0.0832462	0.4419182	0.9429537	FALSE
early Ery	MX	ENSG00000072401	UBE2D1	10	726.3209	-0.01986574	0.08178842	0.4419961	0.9429537	FALSE
early Ery	MX	ENSG00000146966	DENND2A	7	6.737672	0.004322967	0.08336272	0.4419991	0.9429537	FALSE
early Ery	MX	ENSG00000112658	SRF	6	668.8066	0.01834837	0.08228985	0.4420109	0.9429537	FALSE
early Ery	MX	ENSG00000163528	CHCHD4	3	2452.129	-0.01286342	0.07917291	0.4420219	0.9429537	FALSE
early Ery	MX	ENSG00000147677	EIF3H	8	25359.77	0.02847454	0.079846	0.4420755	0.9429537	FALSE
early Ery	MX	ENSG00000144136	SLC20A1	2	2294.877	0.02391492	0.07999407	0.4420787	0.9429537	FALSE
early Ery	MX	ENSG00000138674	SEC31A	4	4334.306	-0.02545467	0.07984838	0.4421054	0.9429537	FALSE
early Ery	MX	ENSG00000101445	PPP1R16B	20	5.832762	0.003259367	0.08337357	0.4421241	0.9429537	FALSE
early Ery	MX	ENSG00000113838	TBCCD1	3	431.3329	0.02141394	0.08167522	0.4422848	0.9429537	FALSE
early Ery	MX	ENSG00000179832	MROH1	8	253.9607	-0.01716318	0.08249773	0.44235	0.9429537	FALSE
early Ery	MX	ENSG00000162383	SLC1A7	1	0.7858705	0.001188269	0.08337439	0.4424178	NA	FALSE
early Ery	MX	ENSG00000174038	C9orf131	9	0.7858705	0.001188269	0.08337439	0.4424178	NA	FALSE
early Ery	MX	ENSG00000233932	CTXN2	15	3.775236	-0.002530404	0.08339685	0.4424255	NA	FALSE
early Ery	MX	ENSG00000273590	SMIM11B	21	9.316595	-0.004822345	0.08334795	0.442462	0.9429537	FALSE
early Ery	MX	ENSG00000127445	PIN1	19	9180.159	0.02140372	0.08167499	0.4424864	0.9429537	FALSE
early Ery	MX	ENSG00000176532	PRR15	7	16.21945	-0.005731871	0.08333031	0.4424971	0.9429537	FALSE
early Ery	MX	ENSG00000180340	FZD2	17	7.198501	0.004688582	0.08336091	0.4425771	0.9429537	FALSE
early Ery	MX	ENSG00000075413	MARK3	14	2796.628	0.02463602	0.07986831	0.4426064	0.9429537	FALSE
early Ery	MX	ENSG00000136044	APPL2	12	444.0062	0.0168015	0.08259704	0.4426721	0.9429537	FALSE
early Ery	MX	ENSG00000127125	PPCS	1	3194.318	-0.02548533	0.08034593	0.442735	0.9429537	FALSE
early Ery	MX	ENSG00000147123	NDUFB11	X	34874	0.02537789	0.08000298	0.4428022	0.9429537	FALSE
early Ery	MX	ENSG00000188428	BLOC1S5	6	2150.682	0.02428271	0.08110705	0.4428319	0.9429537	FALSE
early Ery	MX	ENSG00000137656	BUD13	11	1216.809	0.02173281	0.0813112	0.4428375	0.9429537	FALSE
early Ery	MX	ENSG00000197238	HIST1H4J	6	125.8465	0.01606245	0.08269087	0.4428986	0.9429537	FALSE
early Ery	MX	ENSG00000023171	GRAMD1B	11	7.458868	0.004058051	0.08335694	0.4429146	0.9429537	FALSE
early Ery	MX	ENSG00000138078	PREPL	2	1359.775	-0.02721425	0.07935154	0.4429545	0.9429537	FALSE
early Ery	MX	ENSG00000158636	EMSY	11	665.1936	-0.02076889	0.07926846	0.4430012	0.9429537	FALSE
early Ery	MX	ENSG00000179873	NLRP11	19	1.930259	-0.002202101	0.08339687	0.4430522	NA	FALSE
early Ery	MX	ENSG00000128266	GNAZ	22	1.567154	0.002195954	0.08337297	0.4430678	NA	FALSE
early Ery	MX	ENSG00000133216	EPHB2	1	1.741694	0.001982536	0.08337385	0.4430867	NA	FALSE
early Ery	MX	ENSG00000102302	FGD1	X	8.72499	-0.004221105	0.08335963	0.4432372	0.9430881	FALSE
early Ery	MX	ENSG00000100422	CERK	22	256.9734	-0.01770152	0.0825064	0.4434209	0.9430881	FALSE
early Ery	MX	ENSG00000205022	PABPN1L	16	5.587617	0.004233472	0.08337027	0.4434614	0.9430881	FALSE
early Ery	MX	ENSG00000143442	POGZ	1	1994.694	-0.02854859	0.08067915	0.4434826	0.9430881	FALSE
early Ery	MX	ENSG00000162869	PPP1R21	2	768.1382	-0.01703805	0.07785718	0.4434831	0.9430881	FALSE
early Ery	MX	ENSG00000104976	SNAPC2	19	996.1637	0.02308666	0.08101796	0.4435267	0.9430881	FALSE
early Ery	MX	ENSG00000077942	FBLN1	22	438.0461	-0.01205935	0.08305966	0.4435654	0.9430881	FALSE
early Ery	MX	ENSG00000068745	IP6K2	3	2953.263	0.02677029	0.0792182	0.4436187	0.9430881	FALSE
early Ery	MX	ENSG00000135678	CPM	12	13.70764	0.005984063	0.08332885	0.4436945	0.9431021	FALSE
early Ery	MX	ENSG00000105520	PLPPR2	19	225.3702	-0.01777271	0.08223551	0.4439082	0.9431994	FALSE
early Ery	MX	ENSG00000182916	TCEAL7	X	2.480334	0.002417327	0.08337394	0.4439084	NA	FALSE
early Ery	MX	ENSG00000157014	TATDN2	3	428.0821	-0.02022788	0.08201965	0.4442105	0.9431994	FALSE
early Ery	MX	ENSG00000070770	CSNK2A2	16	2882.082	0.01559081	0.08283523	0.4443017	0.9431994	FALSE
early Ery	MX	ENSG00000127191	TRAF2	9	1290.443	0.0259474	0.07925339	0.4443168	0.9431994	FALSE
early Ery	MX	ENSG00000168229	PTGDR	14	1.446334	-0.001678743	0.08338833	0.4443532	NA	FALSE
early Ery	MX	ENSG00000155760	FZD7	2	68.48112	0.008553277	0.08326194	0.4443942	0.9431994	FALSE
early Ery	MX	ENSG00000167904	TMEM68	8	1181.427	-0.02528164	0.08001343	0.4445596	0.9431994	FALSE
early Ery	MX	ENSG00000158773	USF1	1	527.0084	-0.01060147	0.083176	0.4445637	0.9431994	FALSE
early Ery	MX	ENSG00000151422	FER	5	658.6885	-0.02091495	0.08170045	0.4446193	0.9431994	FALSE
early Ery	MX	ENSG00000198265	HELZ	17	2093.293	-0.025624	0.07960229	0.4446694	0.9431994	FALSE
early Ery	MX	ENSG00000134294	SLC38A2	12	3355.775	-0.01903105	0.08194273	0.444726	0.9431994	FALSE
early Ery	MX	ENSG00000128059	PPAT	4	4336.55	-0.01921004	0.0782811	0.4447879	0.9431994	FALSE
early Ery	MX	ENSG00000106526	ACTR3C	7	125.5824	-0.01358755	0.08297738	0.4447898	0.9431994	FALSE
early Ery	MX	ENSG00000198590	C3orf35	3	29.94888	0.007388407	0.08328978	0.4448024	0.9431994	FALSE
early Ery	MX	ENSG00000059122	FLYWCH1	16	512.5029	0.02219679	0.08103273	0.4448881	0.9431994	FALSE
early Ery	MX	ENSG00000128595	CALU	7	3353.776	-0.02402604	0.07913642	0.4449481	0.9431994	FALSE
early Ery	MX	ENSG00000234444	ZNF736	7	663.28	-0.02069063	0.08168081	0.4449716	0.9431994	FALSE
early Ery	MX	ENSG00000166068	SPRED1	15	240.1718	-0.01594047	0.08277729	0.4449732	0.9431994	FALSE
early Ery	MX	ENSG00000102057	KCND1	X	7.447701	-0.004209389	0.08335558	0.4450028	0.9431994	FALSE
early Ery	MX	ENSG00000072778	ACADVL	17	4353.485	0.02910856	0.08423306	0.4450986	0.9431994	FALSE
early Ery	MX	ENSG00000079150	FKBP7	2	522.6439	-0.02028096	0.08199171	0.4453631	0.9431994	FALSE
early Ery	MX	ENSG00000255571	MIR9-3HG	15	20.9415	0.007197127	0.08329909	0.445413	0.9431994	FALSE
early Ery	MX	ENSG00000242028	HYPK	15	248.3931	-0.0164235	0.08259177	0.4454488	0.9431994	FALSE
early Ery	MX	ENSG00000026297	RNASET2	6	1303.936	-0.005766624	0.08333093	0.4454745	0.9431994	FALSE
early Ery	MX	ENSG00000178342	KCNG2	18	29.42387	-0.0004290402	0.08336451	0.4455705	0.9431994	FALSE
early Ery	MX	ENSG00000186908	ZDHHC17	12	772.5913	-0.01827369	0.08213092	0.4456268	0.9431994	FALSE
early Ery	MX	ENSG00000179151	EDC3	15	789.0014	0.02386638	0.08063038	0.4456529	0.9431994	FALSE
early Ery	MX	ENSG00000161277	THAP8	19	309.3247	0.01863468	0.08224126	0.445785	0.9431994	FALSE
early Ery	MX	ENSG00000176714	CCDC121	2	107.6028	0.01464452	0.08285058	0.4459507	0.9431994	FALSE
early Ery	MX	ENSG00000163581	SLC2A2	3	12.66838	0.004764586	0.08335784	0.4460039	0.9431994	FALSE
early Ery	MX	ENSG00000144840	RABL3	3	1242.808	0.02286492	0.08083526	0.4460843	0.9431994	FALSE
early Ery	MX	ENSG00000160584	SIK3	11	1030.642	0.01795947	0.08233576	0.4462291	0.9431994	FALSE
early Ery	MX	ENSG00000134905	CARS2	13	3600.76	0.01987902	0.08198155	0.4462564	0.9431994	FALSE
early Ery	MX	ENSG00000138172	CALHM2	10	5.652804	-0.003654893	0.08335854	0.4463514	0.9431994	FALSE
early Ery	MX	ENSG00000274897	PANO1	11	43.81131	-0.007269915	0.08329429	0.4463645	0.9431994	FALSE
early Ery	MX	ENSG00000173575	CHD2	15	2279.715	-0.01886527	0.08217066	0.4464359	0.9431994	FALSE
early Ery	MX	ENSG00000159335	PTMS	12	2084.141	0.01351281	0.08300731	0.4464541	0.9431994	FALSE
early Ery	MX	ENSG00000105193	RPS16	19	259189.4	0.02454453	0.0802655	0.4464981	0.9431994	FALSE
early Ery	MX	ENSG00000118689	FOXO3	6	2349.039	-0.01993172	0.08182884	0.4465348	0.9431994	FALSE
early Ery	MX	ENSG00000136870	ZNF189	9	366.176	-0.0187648	0.08195871	0.4465747	0.9431994	FALSE
early Ery	MX	ENSG00000211821	TRDV2	14	2.062746	0.002377808	0.0833693	0.4466108	NA	FALSE
early Ery	MX	ENSG00000181894	ZNF329	19	224.2024	-0.01725786	0.08259864	0.4466158	0.9431994	FALSE
early Ery	MX	ENSG00000130772	MED18	1	564.3338	-0.0189366	0.08216714	0.4467019	0.9431994	FALSE
early Ery	MX	ENSG00000196177	ACADSB	10	964.955	-0.02489842	0.08005894	0.4467115	0.9431994	FALSE
early Ery	MX	ENSG00000205309	NT5M	17	1951.353	0.01391313	0.08299876	0.4467203	0.9431994	FALSE
early Ery	MX	ENSG00000055732	MCOLN3	1	0.761195	0.001240192	0.08337665	0.4468745	NA	FALSE
early Ery	MX	ENSG00000231768	LINC01354	1	0.761195	0.001240192	0.08337665	0.4468745	NA	FALSE
early Ery	MX	ENSG00000070985	TRPM5	11	0.761195	0.001240192	0.08337665	0.4468745	NA	FALSE
early Ery	MX	ENSG00000186417	GLDN	15	0.761195	0.001240192	0.08337665	0.4468745	NA	FALSE
early Ery	MX	ENSG00000046889	PREX2	8	3.939102	0.003410006	0.08336242	0.4469067	NA	FALSE
early Ery	MX	ENSG00000147872	PLIN2	9	5694.848	0.02030061	0.08210612	0.4469301	0.9433151	FALSE
early Ery	MX	ENSG00000131831	RAI2	X	3.433565	0.003218458	0.08336194	0.4469327	NA	FALSE
early Ery	MX	ENSG00000213672	NCKIPSD	3	600.0462	0.02081876	0.08159779	0.4469713	0.9433151	FALSE
early Ery	MX	ENSG00000101361	NOP56	20	17671.81	-0.01678439	0.07679263	0.4471224	0.9433151	FALSE
early Ery	MX	ENSG00000254685	FPGT	1	553.0594	0.01950941	0.08189719	0.447161	0.9433151	FALSE
early Ery	MX	ENSG00000140350	ANP32A	15	22443.89	0.02623254	0.08199505	0.4471876	0.9433151	FALSE
early Ery	MX	ENSG00000108179	PPIF	10	5945.184	0.0243973	0.08025699	0.4472054	0.9433151	FALSE
early Ery	MX	ENSG00000128394	APOBEC3F	22	223.9816	-0.01446837	0.08281139	0.4474048	0.9433151	FALSE
early Ery	MX	ENSG00000099139	PCSK5	9	13.20803	0.004793984	0.08334335	0.447405	0.9433151	FALSE
early Ery	MX	ENSG00000115808	STRN	2	1106.849	0.02230448	0.08038548	0.447429	0.9433151	FALSE
early Ery	MX	ENSG00000100387	RBX1	22	29681.29	0.02317586	0.08086496	0.4474682	0.9433151	FALSE
early Ery	MX	ENSG00000103852	TTC23	15	129.9231	-0.0142538	0.08287625	0.4477042	0.9436664	FALSE
early Ery	MX	ENSG00000105171	POP4	19	2822.838	0.01857679	0.08217194	0.4478709	0.9437429	FALSE
early Ery	MX	ENSG00000214753	HNRNPUL2	11	3202.292	0.02579374	0.07989849	0.4478792	0.9437429	FALSE
early Ery	MX	ENSG00000171522	PTGER4	5	5.095785	0.003513913	0.08335838	0.4479384	NA	FALSE
early Ery	MX	ENSG00000099991	CABIN1	22	1362.367	-0.01863981	0.08223125	0.4479818	0.9438131	FALSE
early Ery	MX	ENSG00000266173	STRADA	17	213.5625	-0.01251812	0.08310382	0.4480903	0.9438135	FALSE
early Ery	MX	ENSG00000144063	MALL	2	44.46003	0.009796101	0.0831721	0.448244	0.9438135	FALSE
early Ery	MX	ENSG00000078401	EDN1	6	7.661745	0.003994565	0.08335355	0.4483121	0.9438135	FALSE
early Ery	MX	ENSG00000167272	POP5	12	5407.718	0.02304322	0.08093365	0.448384	0.9438135	FALSE
early Ery	MX	ENSG00000161610	HCRT	17	6.808981	-0.003777849	0.08335561	0.4484542	0.9438135	FALSE
early Ery	MX	ENSG00000246016	LINC01513	5	2.337954	0.0027458	0.08336976	0.448462	NA	FALSE
early Ery	MX	ENSG00000061938	TNK2	3	795.2217	-0.01995944	0.08186509	0.448471	0.9438135	FALSE
early Ery	MX	ENSG00000185669	SNAI3	16	4.623477	-0.003007601	0.0833682	0.448546	NA	FALSE
early Ery	MX	ENSG00000167566	NCKAP5L	12	175.4081	0.01206534	0.08297874	0.448571	0.9438135	FALSE
early Ery	MX	ENSG00000224383	PRR29	17	10.79445	-0.003929892	0.08335081	0.4486476	0.9438135	FALSE
early Ery	MX	ENSG00000132330	SCLY	2	828.3769	0.01856672	0.0821139	0.4486539	0.9438135	FALSE
early Ery	MX	ENSG00000104880	ARHGEF18	19	91.09917	-0.005477234	0.08333656	0.4487012	0.9438135	FALSE
early Ery	MX	ENSG00000157152	SYN2	3	0.8533795	0.0012621	0.08337511	0.4487269	NA	FALSE
early Ery	MX	ENSG00000117069	ST6GALNAC5	1	1.478293	-0.002002833	0.08339125	0.4487504	NA	FALSE
early Ery	MX	ENSG00000105501	SIGLEC5	19	2.495871	0.002640422	0.0833664	0.4487745	NA	FALSE
early Ery	MX	ENSG00000105784	RUNDC3B	7	18.93401	-0.00548266	0.08332998	0.4488367	0.9438135	FALSE
early Ery	MX	ENSG00000137802	MAPKBP1	15	81.81049	0.01150831	0.0830953	0.4488403	0.9438135	FALSE
early Ery	MX	ENSG00000224914	LINC00863	10	350.8397	0.01876475	0.08237473	0.4488835	0.9438135	FALSE
early Ery	MX	ENSG00000134183	GNAT2	1	3.758825	-0.002691423	0.08335719	0.4489002	NA	FALSE
early Ery	MX	ENSG00000143028	SYPL2	1	0.7487622	0.001274199	0.08337808	0.4491774	NA	FALSE
early Ery	MX	ENSG00000168143	FAM83B	6	0.7487622	0.001274199	0.08337808	0.4491774	NA	FALSE
early Ery	MX	ENSG00000184343	SRPK3	X	0.7487622	0.001274199	0.08337808	0.4491774	NA	FALSE
early Ery	MX	ENSG00000102901	CENPT	16	1687.039	0.02682294	0.07850909	0.4492379	0.9442529	FALSE
early Ery	MX	ENSG00000163632	C3orf49	3	2.250379	-0.00219126	0.08339314	0.4492466	NA	FALSE
early Ery	MX	ENSG00000272602	ZNF595	4	518.1915	0.01705109	0.08242364	0.4493339	0.9442529	FALSE
early Ery	MX	ENSG00000144771	LRTM1	3	7.695995	-0.003786838	0.08336002	0.4494953	0.9442529	FALSE
early Ery	MX	ENSG00000226258	GRM7-AS3	3	26.01178	-0.0004507032	0.08336493	0.4496485	0.9442529	FALSE
early Ery	MX	ENSG00000187987	ZSCAN23	6	29.40041	0.007069321	0.08328645	0.4497076	0.9442529	FALSE
early Ery	MX	ENSG00000112110	MRPL18	6	9880.408	0.01965298	0.08106374	0.4498018	0.9442529	FALSE
early Ery	MX	ENSG00000205413	SAMD9	7	932.6188	0.0232129	0.08050506	0.4498649	0.9442529	FALSE
early Ery	MX	ENSG00000148158	SNX30	9	243.3377	-0.01263944	0.08299882	0.4499174	0.9442529	FALSE
early Ery	MX	ENSG00000198900	TOP1	20	18549.22	0.02147274	0.08014307	0.4500416	0.9442529	FALSE
early Ery	MX	ENSG00000077312	SNRPA	19	11367.77	0.02882334	0.07824891	0.4501409	0.9442529	FALSE
early Ery	MX	ENSG00000143155	TIPRL	1	4553.124	-0.02068945	0.08127789	0.450484	0.9442529	FALSE
early Ery	MX	ENSG00000187742	SECISBP2	9	2643.26	0.02069639	0.07773657	0.4506237	0.9442529	FALSE
early Ery	MX	ENSG00000174236	REP15	12	10.97983	0.005090258	0.08336829	0.4507012	0.9442529	FALSE
early Ery	MX	ENSG00000048392	RRM2B	8	314.6643	-0.01984946	0.0818496	0.4508027	0.9442529	FALSE
early Ery	MX	ENSG00000127481	UBR4	1	3543.433	0.02269117	0.07969858	0.4510176	0.9442529	FALSE
early Ery	MX	ENSG00000157851	DPYSL5	2	3.099885	-0.002296045	0.08336646	0.4510847	NA	FALSE
early Ery	MX	ENSG00000154537	FAM27C	9	10.38477	0.004707387	0.08334084	0.4511676	0.9442529	FALSE
early Ery	MX	ENSG00000116544	DLGAP3	1	9.43772	-0.004207841	0.0833506	0.4513623	0.9442529	FALSE
early Ery	MX	ENSG00000088888	MAVS	20	2023.597	-0.02567993	0.08068636	0.451392	0.9442529	FALSE
early Ery	MX	ENSG00000178093	TSSK6	19	7.186845	0.004495973	0.08334476	0.4514014	0.9442529	FALSE
early Ery	MX	ENSG00000159792	PSKH1	16	625.7492	0.02376963	0.08097306	0.4514068	0.9442529	FALSE
early Ery	MX	ENSG00000135002	RFK	9	4956.186	0.01947465	0.08195392	0.4514256	0.9442529	FALSE
early Ery	MX	ENSG00000234127	TRIM26	6	300.3191	-0.02020825	0.08163663	0.4514449	0.9442529	FALSE
early Ery	MX	ENSG00000111199	TRPV4	12	1.324106	0.001692473	0.08337296	0.4514664	NA	FALSE
early Ery	MX	ENSG00000227431	CSE1L-AS1	20	1.324106	0.001692473	0.08337296	0.4514664	NA	FALSE
early Ery	MX	ENSG00000147400	CETN2	X	1912.029	-0.02298022	0.08112551	0.4514745	0.9442529	FALSE
early Ery	MX	ENSG00000171262	FAM98B	15	2715.651	0.02200138	0.08010251	0.4515182	0.9442529	FALSE
early Ery	MX	ENSG00000135655	USP15	12	11582.99	0.02667412	0.07899702	0.4515295	0.9442529	FALSE
early Ery	MX	ENSG00000130707	ASS1	9	126.375	0.003652477	0.08335892	0.4515327	0.9442529	FALSE
early Ery	MX	ENSG00000183921	SDR42E2	16	32.02225	-0.007625507	0.08327033	0.4515466	0.9442529	FALSE
early Ery	MX	ENSG00000163281	GNPDA2	4	794.0831	0.02150731	0.08136827	0.4515607	0.9442529	FALSE
early Ery	MX	ENSG00000213214	ARHGEF35	7	16.17734	-0.00605512	0.08330911	0.4516412	0.9442529	FALSE
early Ery	MX	ENSG00000167182	SP2	17	641.9586	0.02136976	0.08076457	0.4516416	0.9442529	FALSE
early Ery	MX	ENSG00000165076	PRSS37	7	1.98534	0.002569822	0.08336787	0.4516907	NA	FALSE
early Ery	MX	ENSG00000104899	AMH	19	20.01463	0.006104325	0.08331119	0.4518725	0.9442529	FALSE
early Ery	MX	ENSG00000186001	LRCH3	3	876.4876	-0.02003892	0.08193135	0.4518865	0.9442529	FALSE
early Ery	MX	ENSG00000182307	C8orf33	8	3446.714	-0.02179347	0.0808656	0.4521234	0.9442529	FALSE
early Ery	MX	ENSG00000143061	IGSF3	1	196.3173	0.01658398	0.08247626	0.4522444	0.9442529	FALSE
early Ery	MX	ENSG00000129167	TPH1	11	39.084	-0.008250794	0.08324395	0.4522499	0.9442529	FALSE
early Ery	MX	ENSG00000185650	ZFP36L1	14	5823.951	0.01587396	0.08251896	0.452339	0.9442529	FALSE
early Ery	MX	ENSG00000162458	FBLIM1	1	31.45064	0.009208318	0.08320504	0.4524127	0.9442529	FALSE
early Ery	MX	ENSG00000138741	TRPC3	4	4.022629	0.002710071	0.08336286	0.4524669	NA	FALSE
early Ery	MX	ENSG00000132356	PRKAA1	5	1184.917	-0.02654953	0.079025	0.4524826	0.9442529	FALSE
early Ery	MX	ENSG00000074356	NCBP3	17	2766.045	0.02428737	0.07989324	0.4524918	0.9442529	FALSE
early Ery	MX	ENSG00000170364	SETMAR	3	897.7479	-0.01837245	0.0822132	0.4525549	0.9442529	FALSE
early Ery	MX	ENSG00000182612	TSPAN10	17	99.5597	-0.0117412	0.08308318	0.4525634	0.9442529	FALSE
early Ery	MX	ENSG00000256812	CAPNS2	16	1.453617	-0.002013667	0.0833912	0.45258	NA	FALSE
early Ery	MX	ENSG00000186026	ZNF284	19	96.0429	-0.01359569	0.08287386	0.4526467	0.9442529	FALSE
early Ery	MX	ENSG00000141506	PIK3R5	17	13.0165	-0.004977601	0.08333512	0.4527599	0.9442529	FALSE
early Ery	MX	ENSG00000129226	CD68	17	146.8342	-0.01350381	0.08289335	0.4528087	0.9442529	FALSE
early Ery	MX	ENSG00000169955	ZNF747	16	456.3486	-0.01884491	0.08080312	0.4528622	0.9442529	FALSE
early Ery	MX	ENSG00000143614	GATAD2B	1	1019.581	-0.01944737	0.0809559	0.4529118	0.9442529	FALSE
early Ery	MX	ENSG00000104852	SNRNP70	19	12828.03	0.02531643	0.07945828	0.4529677	0.9442529	FALSE
early Ery	MX	ENSG00000273045	C2orf15	2	55.84923	-0.01056354	0.08314485	0.4530583	0.9442529	FALSE
early Ery	MX	ENSG00000206530	CFAP44	3	134.275	-0.01062948	0.08309696	0.4531904	0.9442529	FALSE
early Ery	MX	ENSG00000140564	FURIN	15	1826.936	-0.0251061	0.07950921	0.4532167	0.9442529	FALSE
early Ery	MX	ENSG00000136108	CKAP2	13	4190.031	-0.01547182	0.07590851	0.4533823	0.9442529	FALSE
early Ery	MX	ENSG00000177182	CLVS1	8	11.64226	-0.003540627	0.08335169	0.4534106	0.9442529	FALSE
early Ery	MX	ENSG00000169567	HINT1	5	83381.4	-0.001736958	0.07660051	0.4534252	0.9442529	FALSE
early Ery	MX	ENSG00000125656	CLPP	19	6996.095	0.02249286	0.08090707	0.4534465	0.9442529	FALSE
early Ery	MX	ENSG00000089723	OTUB2	14	29.85834	0.007828764	0.08325717	0.4534798	0.9442529	FALSE
early Ery	MX	ENSG00000172733	PURG	8	6.577186	0.003720868	0.08335368	0.4534885	0.9442529	FALSE
early Ery	MX	ENSG00000185055	EFCAB10	7	25.43082	-0.004910936	0.08333501	0.4536105	0.9442529	FALSE
early Ery	MX	ENSG00000119333	WDR34	9	4094.818	0.02360156	0.08048144	0.4536603	0.9442529	FALSE
early Ery	MX	ENSG00000140386	SCAPER	15	127.2899	-0.01135635	0.08307475	0.4537234	0.9442529	FALSE
early Ery	MX	ENSG00000197763	TXNRD3	3	205.1709	-0.009194852	0.08318401	0.4537347	0.9442529	FALSE
early Ery	MX	ENSG00000259207	ITGB3	17	5.362164	-0.00282138	0.08336741	0.4538532	NA	FALSE
early Ery	MX	ENSG00000238123	MID1IP1-AS1	X	26.34866	0.007115259	0.08328235	0.4538649	0.9442529	FALSE
early Ery	MX	ENSG00000114331	ACAP2	3	3208.64	-0.0260191	0.07909405	0.4538938	0.9442529	FALSE
early Ery	MX	ENSG00000172932	ANKRD13D	11	391.8743	-0.01732738	0.08237232	0.4539544	0.9442529	FALSE
early Ery	MX	ENSG00000123999	INHA	2	1.877689	-0.002108664	0.08339219	0.4539552	NA	FALSE
early Ery	MX	ENSG00000182944	EWSR1	22	9072.488	-0.0289109	0.07583446	0.4540908	0.9442529	FALSE
early Ery	MX	ENSG00000196683	TOMM7	7	36026.71	-0.02337847	0.08042475	0.4541303	0.9442529	FALSE
early Ery	MX	ENSG00000196544	BORCS6	17	490.1243	0.01953314	0.08190881	0.4541536	0.9442529	FALSE
early Ery	MX	ENSG00000223501	VPS52	6	765.6931	0.02376481	0.0800628	0.45416	0.9442529	FALSE
early Ery	MX	ENSG00000172000	ZNF556	19	10.20084	-0.003631642	0.08335465	0.4542539	0.9442529	FALSE
early Ery	MX	ENSG00000100290	BIK	22	109.4183	-0.01238605	0.08305243	0.4542762	0.9442529	FALSE
early Ery	MX	ENSG00000215866	LINC01356	1	15.75112	-0.005872114	0.0833149	0.4544039	0.9442529	FALSE
early Ery	MX	ENSG00000125731	SH2D3A	19	99.13972	-0.01288947	0.08293725	0.4546348	0.9442529	FALSE
early Ery	MX	ENSG00000100092	SH3BP1	22	170.8352	-0.01625426	0.08250775	0.4548338	0.9442529	FALSE
early Ery	MX	ENSG00000256574	OR13A1	10	1.778831	0.002494282	0.08336679	0.4548763	NA	FALSE
early Ery	MX	ENSG00000188312	CENPP	9	1697.102	0.02475921	0.07999061	0.4549295	0.9442529	FALSE
early Ery	MX	ENSG00000148450	MSRB2	10	4459.749	-0.02693363	0.07796962	0.4550944	0.9442529	FALSE
early Ery	MX	ENSG00000104885	DOT1L	19	942.2149	0.02143891	0.0811516	0.455202	0.9442529	FALSE
early Ery	MX	ENSG00000120896	SORBS3	8	18.91451	0.005514906	0.08332595	0.455205	0.9442529	FALSE
early Ery	MX	ENSG00000156689	GLYATL2	11	36.1707	-0.008485761	0.08322868	0.4553815	0.9442529	FALSE
early Ery	MX	ENSG00000135597	REPS1	6	389.53	-0.01310058	0.08203601	0.4554668	0.9442529	FALSE
early Ery	MX	ENSG00000240875	LINC00886	3	21.19665	-0.006524205	0.0832954	0.4556291	0.9442529	FALSE
early Ery	MX	ENSG00000205293	LINC01602	8	1.46586	-0.001973682	0.08339072	0.45565	NA	FALSE
early Ery	MX	ENSG00000172432	GTPBP2	6	493.1208	0.01408491	0.08276072	0.4557173	0.9442529	FALSE
early Ery	MX	ENSG00000100065	CARD10	22	4.909259	0.00345791	0.08335743	0.4557589	NA	FALSE
early Ery	MX	ENSG00000007402	CACNA2D2	3	8.167247	-0.00388984	0.0833529	0.4557672	0.9442529	FALSE
early Ery	MX	ENSG00000281005	LINC00921	16	47.73055	-0.008417969	0.08322821	0.4558797	0.9442529	FALSE
early Ery	MX	ENSG00000101846	STS	X	47.16104	-0.008335845	0.08321053	0.4558868	0.9442529	FALSE
early Ery	MX	ENSG00000173113	TRMT112	11	28969.46	0.02316529	0.08050388	0.4559536	0.9442529	FALSE
early Ery	MX	ENSG00000164031	DNAJB14	4	1909.126	-0.02292422	0.08072601	0.4560039	0.9442529	FALSE
early Ery	MX	ENSG00000198000	NOL8	9	5891.076	-0.02565059	0.07894829	0.4560511	0.9442529	FALSE
early Ery	MX	ENSG00000092969	TGFB2	1	8.366862	0.003604921	0.08335121	0.4560702	0.9442529	FALSE
early Ery	MX	ENSG00000109016	DHRS7B	17	1349.089	0.02308189	0.07991057	0.4560873	0.9442529	FALSE
early Ery	MX	ENSG00000168754	FAM178B	2	94838.39	0.01792421	0.08220184	0.4560956	0.9442529	FALSE
early Ery	MX	ENSG00000058799	YIPF1	1	595.5517	-0.02181108	0.08105971	0.456103	0.9442529	FALSE
early Ery	MX	ENSG00000049540	ELN	7	2.196988	0.002376574	0.08336612	0.4561924	NA	FALSE
early Ery	MX	ENSG00000171044	XKR6	8	205.8705	0.01115959	0.08303835	0.4562067	0.9442529	FALSE
early Ery	MX	ENSG00000214706	IFRD2	3	6641.72	0.01966862	0.08048294	0.4562491	0.9442529	FALSE
early Ery	MX	ENSG00000205930	C21orf62-AS1	21	50.3089	-0.00913682	0.08316545	0.4563032	0.9442529	FALSE
early Ery	MX	ENSG00000104427	ZC2HC1A	8	175.9801	0.01502436	0.08268396	0.4564662	0.9442529	FALSE
early Ery	MX	ENSG00000189377	CXCL17	19	7.083021	0.0041845	0.08334568	0.4565978	0.9442529	FALSE
early Ery	MX	ENSG00000124212	PTGIS	20	1.393592	-0.001923566	0.08339011	0.4567537	NA	FALSE
early Ery	MX	ENSG00000147162	OGT	X	2083.453	-0.02055021	0.08146498	0.4567606	0.9442529	FALSE
early Ery	MX	ENSG00000120071	KANSL1	17	2351.82	-0.02003599	0.08161595	0.4569283	0.9442529	FALSE
early Ery	MX	ENSG00000100106	TRIOBP	22	1154.56	0.01809653	0.0824851	0.4569359	0.9442529	FALSE
early Ery	MX	ENSG00000115504	EHBP1	2	1103.512	-0.02280669	0.08058011	0.4569522	0.9442529	FALSE
early Ery	MX	ENSG00000129910	CDH15	16	2.713657	0.002530666	0.08336619	0.4570098	NA	FALSE
early Ery	MX	ENSG00000196352	CD55	1	2973.244	-0.01933501	0.08183164	0.4570174	0.9442529	FALSE
early Ery	MX	ENSG00000100084	HIRA	22	1169.398	0.02501064	0.07901384	0.4570867	0.9442529	FALSE
early Ery	MX	ENSG00000196074	SYCP2	20	36.24168	-0.005647486	0.08331245	0.4570907	0.9442529	FALSE
early Ery	MX	ENSG00000120093	HOXB3	17	186.0351	-0.01082911	0.08310569	0.4570945	0.9442529	FALSE
early Ery	MX	ENSG00000176894	PXMP2	12	6253.187	0.01907332	0.08242246	0.4571549	0.9442529	FALSE
early Ery	MX	ENSG00000154920	EME1	17	575.751	0.02167255	0.08140225	0.457165	0.9442529	FALSE
early Ery	MX	ENSG00000198553	KCNRG	13	50.51162	-0.0103402	0.08312047	0.4572091	0.9442529	FALSE
early Ery	MX	ENSG00000149634	SPATA25	20	4.062859	0.003523549	0.08335347	0.4572709	NA	FALSE
early Ery	MX	ENSG00000073584	SMARCE1	17	5771.101	-0.02060083	0.08026555	0.4573603	0.9442529	FALSE
early Ery	MX	ENSG00000188419	CHM	X	711.6908	-0.02226014	0.08093894	0.4574341	0.9442529	FALSE
early Ery	MX	ENSG00000125844	RRBP1	20	1573.137	-0.01847719	0.08202164	0.4574757	0.9442529	FALSE
early Ery	MX	ENSG00000138081	FBXO11	2	1617.916	0.02218188	0.08075389	0.4574782	0.9442529	FALSE
early Ery	MX	ENSG00000146834	MEPCE	7	2017.945	0.02351699	0.08025808	0.4574802	0.9442529	FALSE
early Ery	MX	ENSG00000147573	TRIM55	8	1.371755	-0.001941951	0.08339027	0.4574865	NA	FALSE
early Ery	MX	ENSG00000137218	FRS3	6	73.59208	0.01134876	0.08306113	0.4575185	0.9442529	FALSE
early Ery	MX	ENSG00000112200	ZNF451	6	3053.372	-0.02339917	0.08001192	0.4575349	0.9442529	FALSE
early Ery	MX	ENSG00000242516	LINC00960	3	374.755	-0.01431898	0.08268183	0.4576137	0.9442529	FALSE
early Ery	MX	ENSG00000108774	RAB5C	17	4991.032	0.02248415	0.08120671	0.4576521	0.9442529	FALSE
early Ery	MX	ENSG00000257594	GALNT4	12	37.75577	-0.004169418	0.08334262	0.4576681	0.9442529	FALSE
early Ery	MX	ENSG00000123353	ORMDL2	12	1834.954	0.02159919	0.08135965	0.4576739	0.9442529	FALSE
early Ery	MX	ENSG00000119640	ACYP1	14	3283.491	-0.02349575	0.0795758	0.4576767	0.9442529	FALSE
early Ery	MX	ENSG00000036530	CYP46A1	14	3.140677	-0.002574228	0.08336187	0.4576913	NA	FALSE
early Ery	MX	ENSG00000139083	ETV6	12	1375.122	-0.01433089	0.08271874	0.4577198	0.9442529	FALSE
early Ery	MX	ENSG00000087053	MTMR2	11	859.4042	-0.02372911	0.08001577	0.4577272	0.9442529	FALSE
early Ery	MX	ENSG00000177932	ZNF354C	5	187.0662	-0.01406096	0.0826185	0.4577445	0.9442529	FALSE
early Ery	MX	ENSG00000105221	AKT2	19	1561.906	-0.02426804	0.08095126	0.4577936	0.9442529	FALSE
early Ery	MX	ENSG00000197375	SLC22A5	5	80.43124	-0.009715738	0.0831294	0.4578755	0.9442529	FALSE
early Ery	MX	ENSG00000198730	CTR9	11	3281.429	0.02664548	0.07803215	0.4578897	0.9442529	FALSE
early Ery	MX	ENSG00000229833	PET100	19	5184.797	-0.01924831	0.08192109	0.4579585	0.9442529	FALSE
early Ery	MX	ENSG00000188021	UBQLN2	X	699.1957	-0.02413762	0.07985217	0.458041	0.9442529	FALSE
early Ery	MX	ENSG00000100865	CINP	14	4112.887	0.02132687	0.08100863	0.4580924	0.9442529	FALSE
early Ery	MX	ENSG00000049860	HEXB	5	1211.45	0.02299677	0.08026285	0.4581324	0.9442529	FALSE
early Ery	MX	ENSG00000162571	TTLL10	1	91.51166	-0.01017348	0.08312969	0.4582452	0.9442529	FALSE
early Ery	MX	ENSG00000136448	NMT1	17	2992.198	0.02590187	0.07892619	0.4584006	0.9442529	FALSE
early Ery	MX	ENSG00000103269	RHBDL1	16	19.9951	-0.006520787	0.08328513	0.4586586	0.9442529	FALSE
early Ery	MX	ENSG00000151240	DIP2C	10	4.423991	0.003130581	0.08335779	0.4586849	NA	FALSE
early Ery	MX	ENSG00000161653	NAGS	17	8.534398	0.002943378	0.08336267	0.4587433	0.9442529	FALSE
early Ery	MX	ENSG00000173226	IQCB1	3	1997.966	-0.02940269	0.08162955	0.4587763	0.9442529	FALSE
early Ery	MX	ENSG00000183196	CHST6	16	1.274813	-0.0019281	0.08339001	0.4588636	NA	FALSE
early Ery	MX	ENSG00000145391	SETD7	4	46.4105	-0.008897812	0.08319072	0.4588894	0.9442529	FALSE
early Ery	MX	ENSG00000144560	VGLL4	3	1586.583	-0.02464823	0.07930371	0.4589915	0.9442529	FALSE
early Ery	MX	ENSG00000196363	WDR5	9	1969.935	0.02514929	0.07897306	0.4590066	0.9442529	FALSE
early Ery	MX	ENSG00000175155	YPEL2	17	483.4838	-0.01340449	0.0827968	0.459014	0.9442529	FALSE
early Ery	MX	ENSG00000085224	ATRX	X	8715.195	-0.02713439	0.07760969	0.4591487	0.9442529	FALSE
early Ery	MX	ENSG00000156304	SCAF4	21	1610.381	-0.02596761	0.07889304	0.4592343	0.9442529	FALSE
early Ery	MX	ENSG00000176022	B3GALT6	1	1222.313	0.01456968	0.08272161	0.4592425	0.9442529	FALSE
early Ery	MX	ENSG00000115616	SLC9A2	2	21.71072	0.006435732	0.0832859	0.4592935	0.9442529	FALSE
early Ery	MX	ENSG00000233930	KRTAP5-AS1	11	1.955124	-0.00189586	0.08338907	0.4593418	NA	FALSE
early Ery	MX	ENSG00000128609	NDUFA5	7	8401.535	-0.01642201	0.08241065	0.4593452	0.9442529	FALSE
early Ery	MX	ENSG00000003393	ALS2	2	789.673	-0.02392878	0.08039525	0.4595741	0.9442529	FALSE
early Ery	MX	ENSG00000151287	TEX30	13	3647.875	0.02123547	0.08074787	0.4596204	0.9442529	FALSE
early Ery	MX	ENSG00000057608	GDI2	10	14128.2	-0.02121942	0.07654663	0.4596345	0.9442529	FALSE
early Ery	MX	ENSG00000152484	USP12	13	1626.532	0.01649263	0.08243348	0.4596426	0.9442529	FALSE
early Ery	MX	ENSG00000172273	HINFP	11	640.5004	-0.02241169	0.0805775	0.4596773	0.9442529	FALSE
early Ery	MX	ENSG00000060339	CCAR1	10	9145.467	-0.02778189	0.07666764	0.4597522	0.9442529	FALSE
early Ery	MX	ENSG00000084774	CAD	2	2617.732	-0.02737263	0.07724839	0.4598229	0.9442529	FALSE
early Ery	MX	ENSG00000264031	ABHD15-AS1	17	20.08666	-0.0005136254	0.08336573	0.4598533	0.9442529	FALSE
early Ery	MX	ENSG00000167771	RCOR2	11	8.945657	0.004679165	0.08334392	0.4598614	0.9442529	FALSE
early Ery	MX	ENSG00000172183	ISG20	15	60.35827	0.008948627	0.08317069	0.4599233	0.9442529	FALSE
early Ery	MX	ENSG00000151093	OXSM	3	1449.522	0.02127612	0.08126001	0.4599366	0.9442529	FALSE
early Ery	MX	ENSG00000018869	ZNF582	19	195.2561	-0.01522562	0.08250245	0.4600131	0.9442529	FALSE
early Ery	MX	ENSG00000122884	P4HA1	10	1118.438	-0.01859384	0.07699643	0.4600659	0.9442529	FALSE
early Ery	MX	ENSG00000110711	AIP	11	2025.415	-0.02355316	0.08005536	0.4600721	0.9442529	FALSE
early Ery	MX	ENSG00000160049	DFFA	1	2839.743	-0.02467723	0.07899249	0.4601426	0.9442529	FALSE
early Ery	MX	ENSG00000196350	ZNF729	19	2.006952	-0.002182494	0.08339214	0.4601964	NA	FALSE
early Ery	MX	ENSG00000143401	ANP32E	1	9528.626	0.0297452	0.08463484	0.460307	0.9442529	FALSE
early Ery	MX	ENSG00000188467	SLC24A5	15	3.74983	0.003104117	0.08335643	0.4604348	NA	FALSE
early Ery	MX	ENSG00000050393	MCUR1	6	4893.293	0.02362788	0.08144918	0.4604356	0.9442529	FALSE
early Ery	MX	ENSG00000177570	SAMD12	8	8.802508	-0.002785337	0.08336134	0.4605045	0.9442529	FALSE
early Ery	MX	ENSG00000130038	CRACR2A	12	428.5174	-0.02064899	0.08135118	0.4605942	0.9442529	FALSE
early Ery	MX	ENSG00000117425	PTCH2	1	206.4285	0.008194884	0.08322234	0.4605951	0.9442529	FALSE
early Ery	MX	ENSG00000174891	RSRC1	3	4963.523	-0.02528544	0.07888615	0.4605979	0.9442529	FALSE
early Ery	MX	ENSG00000132341	RAN	12	88713.14	0.01989373	0.08159032	0.4605986	0.9442529	FALSE
early Ery	MX	ENSG00000077080	ACTL6B	7	36.43532	-0.008437898	0.08320359	0.4606323	0.9442529	FALSE
early Ery	MX	ENSG00000002834	LASP1	17	1352.745	-0.02254556	0.07992379	0.4606738	0.9442529	FALSE
early Ery	MX	ENSG00000162614	NEXN	1	630.9748	-0.01561863	0.08253984	0.4607411	0.9442529	FALSE
early Ery	MX	ENSG00000180998	GPR137C	14	44.99648	0.008961113	0.08317724	0.4608128	0.9442529	FALSE
early Ery	MX	ENSG00000163516	ANKZF1	2	827.5244	-0.02424362	0.07965065	0.460898	0.9442529	FALSE
early Ery	MX	ENSG00000256087	ZNF432	19	140.5581	-0.01500893	0.08241547	0.4610228	0.9442529	FALSE
early Ery	MX	ENSG00000156876	SASS6	1	2189.55	0.02247277	0.07976978	0.4610318	0.9442529	FALSE
early Ery	MX	ENSG00000102974	CTCF	16	4252.428	0.02391922	0.07986226	0.4610477	0.9442529	FALSE
early Ery	MX	ENSG00000126561	STAT5A	17	7298.721	-0.02328537	0.08014798	0.461148	0.9442529	FALSE
early Ery	MX	ENSG00000163607	GTPBP8	3	3088.21	0.02449085	0.07946864	0.4611645	0.9442529	FALSE
early Ery	MX	ENSG00000188199	NUTM2B	10	1.837172	-0.002131591	0.08339168	0.4613062	NA	FALSE
early Ery	MX	ENSG00000165457	FOLR2	11	5.632409	-0.003226195	0.08335683	0.4613542	0.944485	FALSE
early Ery	MX	ENSG00000117472	TSPAN1	1	0.7809219	0.001112963	0.08337208	0.4614588	NA	FALSE
early Ery	MX	ENSG00000105856	HBP1	7	1005.656	-0.02021664	0.08113491	0.461471	0.944485	FALSE
early Ery	MX	ENSG00000246705	H2AFJ	12	7150.673	0.02189359	0.08064458	0.4615799	0.944485	FALSE
early Ery	MX	ENSG00000063127	SLC6A16	19	5.296402	-0.003506781	0.08335195	0.4615941	NA	FALSE
early Ery	MX	ENSG00000130332	LSM7	19	31313.04	-0.02217847	0.08066586	0.4616428	0.944485	FALSE
early Ery	MX	ENSG00000205220	PSMB10	16	979.8896	-0.01577523	0.0826251	0.4616701	0.944485	FALSE
early Ery	MX	ENSG00000148335	NTMT1	9	5005.587	0.018754	0.08119683	0.4616942	0.944485	FALSE
early Ery	MX	ENSG00000090520	DNAJB11	3	2653.678	0.01287095	0.07721511	0.4617788	0.944516	FALSE
early Ery	MX	ENSG00000186105	LRRC70	5	11.30296	0.005011999	0.08331668	0.4619447	0.9445554	FALSE
early Ery	MX	ENSG00000006042	TMEM98	17	415.0464	0.005621785	0.08341781	0.4619649	0.9445554	FALSE
early Ery	MX	ENSG00000104368	PLAT	8	6.804374	0.003762586	0.0833489	0.4620062	0.9445554	FALSE
early Ery	MX	ENSG00000155666	KDM8	16	140.1646	-0.01469882	0.08262181	0.4620757	0.9445555	FALSE
early Ery	MX	ENSG00000100678	SLC8A3	14	10.03845	0.004446006	0.08331846	0.4621866	0.9445959	FALSE
early Ery	MX	ENSG00000118217	ATF6	1	2131.174	-0.0245067	0.07829592	0.4623451	0.9445959	FALSE
early Ery	MX	ENSG00000119121	TRPM6	9	1.327573	-0.00181702	0.08338885	0.4624466	NA	FALSE
early Ery	MX	ENSG00000281189	GHET1	7	3.800894	0.00335923	0.08335302	0.4625004	NA	FALSE
early Ery	MX	ENSG00000171206	TRIM8	10	557.8914	0.02108119	0.08126214	0.4626271	0.9445959	FALSE
early Ery	MX	ENSG00000162601	MYSM1	1	1299.246	-0.02130076	0.07989116	0.4627772	0.9445959	FALSE
early Ery	MX	ENSG00000118193	KIF14	1	1344.774	0.02137522	0.08095717	0.4628239	0.9445959	FALSE
early Ery	MX	ENSG00000037757	MRI1	19	986.9204	-0.01888075	0.08133018	0.4628334	0.9445959	FALSE
early Ery	MX	ENSG00000105419	MEIS3	19	1.504238	-0.00199749	0.08339052	0.4628898	NA	FALSE
early Ery	MX	ENSG00000185504	FAAP100	17	730.8516	0.02424535	0.07911015	0.4629109	0.9445959	FALSE
early Ery	MX	ENSG00000176454	LPCAT4	15	614.5577	0.01944347	0.08126174	0.4629674	0.9445959	FALSE
early Ery	MX	ENSG00000125505	MBOAT7	19	887.5789	-0.02336234	0.07983245	0.4630113	0.9445959	FALSE
early Ery	MX	ENSG00000164047	CAMP	3	10.51082	0.002684621	0.08336524	0.4630185	0.9445959	FALSE
early Ery	MX	ENSG00000108848	LUC7L3	17	14264.63	-0.02354007	0.07539352	0.4631034	0.9445959	FALSE
early Ery	MX	ENSG00000139329	LUM	12	1.490535	-0.001869929	0.08338915	0.4631735	NA	FALSE
early Ery	MX	ENSG00000126749	EMG1	12	4748.372	0.02238523	0.08056011	0.4632	0.9445959	FALSE
early Ery	MX	ENSG00000106263	EIF3B	7	9546.125	0.022584	0.08046022	0.4632809	0.9445959	FALSE
early Ery	MX	ENSG00000101347	SAMHD1	20	238.7187	0.01316413	0.08283216	0.4634397	0.9445959	FALSE
early Ery	MX	ENSG00000241343	RPL36A	X	66174.84	0.01919807	0.08171132	0.4634454	0.9445959	FALSE
early Ery	MX	ENSG00000123349	PFDN5	12	46077.81	0.02678248	0.07750665	0.4636174	0.9445959	FALSE
early Ery	MX	ENSG00000121577	POPDC2	3	14.54285	0.006163194	0.08328642	0.463663	0.9445959	FALSE
early Ery	MX	ENSG00000169989	TIGD4	4	52.83857	0.009621535	0.08312215	0.4636787	0.9445959	FALSE
early Ery	MX	ENSG00000145220	LYAR	4	15022.6	-0.01980031	0.08073025	0.4637348	0.9445959	FALSE
early Ery	MX	ENSG00000280213	UCKL1-AS1	20	40.44237	0.006447289	0.08326585	0.4637714	0.9445959	FALSE
early Ery	MX	ENSG00000130312	MRPL34	19	9868.78	0.01819072	0.08119551	0.4637724	0.9445959	FALSE
early Ery	MX	ENSG00000074527	NTN4	12	1.601561	-0.001999932	0.08339081	0.4639082	NA	FALSE
early Ery	MX	ENSG00000126756	UXT	X	19403.11	0.02788549	0.07620915	0.4640577	0.9445959	FALSE
early Ery	MX	ENSG00000179922	ZNF784	19	198.776	0.0136625	0.08276314	0.4640817	0.9445959	FALSE
early Ery	MX	ENSG00000163697	APBB2	4	13.43368	-0.00532632	0.08331163	0.4640961	0.9445959	FALSE
early Ery	MX	ENSG00000145979	TBC1D7	6	2293.7	0.0202422	0.08157139	0.4641911	0.9445959	FALSE
early Ery	MX	ENSG00000136982	DSCC1	8	2576.758	0.01577257	0.08015008	0.4642097	0.9445959	FALSE
early Ery	MX	ENSG00000104879	CKM	19	80.2518	-0.0089516	0.08330509	0.464312	0.9445959	FALSE
early Ery	MX	ENSG00000176974	SHMT1	17	2787.745	0.02101657	0.08114418	0.4643402	0.9445959	FALSE
early Ery	MX	ENSG00000103121	CMC2	16	3699.11	0.02043876	0.08074593	0.4645525	0.9445959	FALSE
early Ery	MX	ENSG00000051128	HOMER3	19	3.585366	-0.002647882	0.08336494	0.464583	NA	FALSE
early Ery	MX	ENSG00000107223	EDF1	9	26766.53	0.02256366	0.08041537	0.4646085	0.9445959	FALSE
early Ery	MX	ENSG00000101162	TUBB1	20	127.9487	0.01061329	0.0830744	0.4647709	0.9445959	FALSE
early Ery	MX	ENSG00000237548	TTLL11-IT1	9	1.344051	-0.001953759	0.08339036	0.464802	NA	FALSE
early Ery	MX	ENSG00000114405	C3orf14	3	409.1067	0.01050743	0.08306856	0.4649212	0.9445959	FALSE
early Ery	MX	ENSG00000279119	AC006449.2	17	15.24573	-0.004930649	0.08331793	0.4649732	0.9445959	FALSE
early Ery	MX	ENSG00000188848	BEND4	4	85.36389	0.01096412	0.08302406	0.4649912	0.9445959	FALSE
early Ery	MX	ENSG00000077420	APBB1IP	10	2819.652	0.01652913	0.08230898	0.4650064	0.9445959	FALSE
early Ery	MX	ENSG00000166313	APBB1	11	15.48109	-0.00484129	0.08332497	0.46502	0.9445959	FALSE
early Ery	MX	ENSG00000112874	NUDT12	5	740.9441	0.01734131	0.08186391	0.4650891	0.9445959	FALSE
early Ery	MX	ENSG00000187609	EXD3	9	3923.075	-0.01680577	0.07532731	0.4650907	0.9445959	FALSE
early Ery	MX	ENSG00000144031	ANKRD53	2	3.946935	0.003119806	0.08335423	0.4651741	NA	FALSE
early Ery	MX	ENSG00000183092	BEGAIN	14	10.51223	-0.004588382	0.08333042	0.4652592	0.9445959	FALSE
early Ery	MX	ENSG00000100362	PVALB	22	5.531516	-0.002760563	0.08335621	0.4654071	0.9445959	FALSE
early Ery	MX	ENSG00000157680	DGKI	7	2.600235	-0.002311098	0.08339285	0.4654128	NA	FALSE
early Ery	MX	ENSG00000167874	TMEM88	17	30.83115	-0.006611631	0.08326502	0.4654141	0.9445959	FALSE
early Ery	MX	ENSG00000184470	TXNRD2	22	971.6109	0.02268076	0.08031884	0.4654429	0.9445959	FALSE
early Ery	MX	ENSG00000167578	RAB4B	19	410.2175	0.01572001	0.08242994	0.4655337	0.9445959	FALSE
early Ery	MX	ENSG00000124532	MRS2	6	2186.818	-0.02194624	0.08137846	0.4655954	0.9445959	FALSE
early Ery	MX	ENSG00000105467	SYNGR4	19	12.19178	0.005358503	0.08330642	0.4655978	0.9445959	FALSE
early Ery	MX	ENSG00000089472	HEPH	X	7.190856	0.004351605	0.08333094	0.4656296	0.9445959	FALSE
early Ery	MX	ENSG00000160783	PMF1	1	4829.416	0.02452105	0.07876257	0.4657327	0.9445959	FALSE
early Ery	MX	ENSG00000204519	ZNF551	19	785.3885	-0.02142716	0.08085484	0.4657481	0.9445959	FALSE
early Ery	MX	ENSG00000120784	ZFP30	19	166.1266	-0.01321178	0.08269488	0.4658415	0.9445959	FALSE
early Ery	MX	ENSG00000169902	TPST1	7	30.65141	0.007054971	0.08324337	0.4658418	0.9445959	FALSE
early Ery	MX	ENSG00000221823	PPP3R1	2	2768.781	0.01781089	0.0816704	0.4659234	0.9445959	FALSE
early Ery	MX	ENSG00000165215	CLDN3	7	1.997548	-0.002131348	0.08339125	0.4660284	NA	FALSE
early Ery	MX	ENSG00000240053	LY6G5B	6	38.29619	0.0086776	0.08315484	0.4660297	0.9445959	FALSE
early Ery	MX	ENSG00000148795	CYP17A1	10	3.036613	0.002524003	0.08336309	0.4660895	NA	FALSE
early Ery	MX	ENSG00000021461	CYP3A43	7	1.98553	0.002416023	0.08336413	0.4660919	NA	FALSE
early Ery	MX	ENSG00000155719	OTOA	16	3.618428	0.003014054	0.08335558	0.4664588	NA	FALSE
early Ery	MX	ENSG00000130649	CYP2E1	10	83.11033	-0.009229769	0.08314454	0.4665064	0.9445959	FALSE
early Ery	MX	ENSG00000146592	CREB5	7	14.59029	-0.00536316	0.08330674	0.4666415	0.9445959	FALSE
early Ery	MX	ENSG00000089157	RPLP0	12	342961.4	0.02546857	0.07845814	0.4667163	0.9445959	FALSE
early Ery	MX	ENSG00000140263	SORD	15	3942.822	-0.02658143	0.07798786	0.4667254	0.9445959	FALSE
early Ery	MX	ENSG00000106077	ABHD11	7	824.6371	-0.01972486	0.08116493	0.4667725	0.9445959	FALSE
early Ery	MX	ENSG00000125885	MCM8	20	1670.638	0.02343497	0.0798102	0.4669205	0.9445959	FALSE
early Ery	MX	ENSG00000179271	GADD45GIP1	19	31573.63	0.02014088	0.08132364	0.466944	0.9445959	FALSE
early Ery	MX	ENSG00000158571	PFKFB1	X	5.958072	0.003652189	0.08334376	0.466976	0.9445959	FALSE
early Ery	MX	ENSG00000167196	FBXO22	15	3068.501	0.01877057	0.07977283	0.4670192	0.9445959	FALSE
early Ery	MX	ENSG00000112511	PHF1	6	382.0867	0.02059737	0.08115006	0.4670275	0.9445959	FALSE
early Ery	MX	ENSG00000237187	NR2F1-AS1	5	4.638013	0.003633856	0.08334519	0.4671379	NA	FALSE
early Ery	MX	ENSG00000167508	MVD	16	1254.855	0.02569666	0.07843597	0.4671429	0.9445959	FALSE
early Ery	MX	ENSG00000102967	DHODH	16	1893.042	0.02157989	0.08068371	0.4673281	0.9445959	FALSE
early Ery	MX	ENSG00000119203	CPSF3	2	3833.723	0.02931865	0.07774576	0.4673566	0.9445959	FALSE
early Ery	MX	ENSG00000135473	PAN2	12	379.1205	-0.0182319	0.08180562	0.4674413	0.9445959	FALSE
early Ery	MX	ENSG00000198721	ECI2	6	16560.25	0.02097928	0.08150678	0.4674442	0.9445959	FALSE
early Ery	MX	ENSG00000134146	DPH6	15	1822.278	-0.02569049	0.07853444	0.46746	0.9445959	FALSE
early Ery	MX	ENSG00000159714	ZDHHC1	16	7.224395	-0.002939359	0.08335365	0.4674796	0.9445959	FALSE
early Ery	MX	ENSG00000173692	PSMD1	2	8816.204	0.02197819	0.07889361	0.46751	0.9445959	FALSE
early Ery	MX	ENSG00000124657	OR2B6	6	2.802605	-0.002260082	0.08336491	0.4676462	NA	FALSE
early Ery	MX	ENSG00000151748	SAV1	14	2010.385	0.01896967	0.08167289	0.4676812	0.9445959	FALSE
early Ery	MX	ENSG00000231764	DLX6-AS1	7	2.471854	-0.0009319926	0.08338093	0.467703	NA	FALSE
early Ery	MX	ENSG00000119285	HEATR1	1	3360.54	-0.02274594	0.08012844	0.4677188	0.9445959	FALSE
early Ery	MX	ENSG00000083093	PALB2	16	523.9149	-0.01928664	0.08130788	0.4677281	0.9445959	FALSE
early Ery	MX	ENSG00000164742	ADCY1	7	8.833522	0.004344455	0.08333122	0.4677746	0.9445959	FALSE
early Ery	MX	ENSG00000184445	KNTC1	12	1601.353	-0.02227178	0.07970371	0.4679184	0.9445959	FALSE
early Ery	MX	ENSG00000225791	TRAM2-AS1	6	234.4953	-0.01545155	0.08231195	0.4679958	0.9445959	FALSE
early Ery	MX	ENSG00000101935	AMMECR1	X	4261.144	0.02187181	0.07985299	0.4680929	0.9445959	FALSE
early Ery	MX	ENSG00000173011	TADA2B	4	352.6371	0.01579715	0.08236447	0.4681001	0.9445959	FALSE
early Ery	MX	ENSG00000010803	SCMH1	1	797.9141	0.01967077	0.0814386	0.4681034	0.9445959	FALSE
early Ery	MX	ENSG00000187514	PTMA	2	545748	-0.02246022	0.08025473	0.4681219	0.9445959	FALSE
early Ery	MX	ENSG00000281358	RASSF1-AS1	3	80.44237	-0.01241605	0.08286317	0.4681373	0.9445959	FALSE
early Ery	MX	ENSG00000105619	TFPT	19	1103.163	-0.02559634	0.08019413	0.4681545	0.9445959	FALSE
early Ery	MX	ENSG00000133135	RNF128	X	5.88795	0.002866579	0.08335856	0.4681966	0.9445959	FALSE
early Ery	MX	ENSG00000060237	WNK1	12	3709.381	-0.01839941	0.0777371	0.4682323	0.9445959	FALSE
early Ery	MX	ENSG00000198844	ARHGEF15	17	1.589128	-0.001971171	0.08338989	0.4682598	NA	FALSE
early Ery	MX	ENSG00000105509	HAS1	19	0.7438136	0.001206772	0.08337578	0.4683809	NA	FALSE
early Ery	MX	ENSG00000049167	ERCC8	5	910.8853	0.02129903	0.08018111	0.4684018	0.9445959	FALSE
early Ery	MX	ENSG00000176125	UFSP1	7	211.8732	-0.01473586	0.08255812	0.468581	0.9445959	FALSE
early Ery	MX	ENSG00000150656	CNDP1	18	2.960333	0.002981011	0.08335516	0.4686163	NA	FALSE
early Ery	MX	ENSG00000146833	TRIM4	7	981.7026	0.02033065	0.08140493	0.4686397	0.9445959	FALSE
early Ery	MX	ENSG00000102805	CLN5	13	917.4685	-0.02252451	0.08053149	0.4686433	0.9445959	FALSE
early Ery	MX	ENSG00000163521	GLB1L	2	124.3762	-0.01476069	0.08257245	0.4686719	0.9445959	FALSE
early Ery	MX	ENSG00000164484	TMEM200A	6	1.778992	0.001868799	0.0833697	0.4686814	NA	FALSE
early Ery	MX	ENSG00000232065	LINC01063	3	9.383957	0.004141174	0.08333739	0.4687082	0.9445959	FALSE
early Ery	MX	ENSG00000176871	WSB2	12	714.233	0.01984643	0.08105667	0.46873	0.9445959	FALSE
early Ery	MX	ENSG00000139433	GLTP	12	777.192	-0.02108073	0.08082623	0.4688771	0.9445959	FALSE
early Ery	MX	ENSG00000048028	USP28	11	560.4893	-0.01758445	0.08206898	0.468881	0.9445959	FALSE
early Ery	MX	ENSG00000137752	CASP1	11	7.061455	-0.004048201	0.0833375	0.4689385	0.9445959	FALSE
early Ery	MX	ENSG00000228775	WEE2-AS1	7	22.02104	-0.005162009	0.08334104	0.468996	0.9445959	FALSE
early Ery	MX	ENSG00000224043	CCNT2-AS1	2	100.2522	-0.01307253	0.08289204	0.4690761	0.9445959	FALSE
early Ery	MX	ENSG00000115267	IFIH1	2	478.6593	0.01428614	0.08266815	0.4691857	0.9445959	FALSE
early Ery	MX	ENSG00000145354	CISD2	4	10017.93	0.02415096	0.08076583	0.4692392	0.9445959	FALSE
early Ery	MX	ENSG00000248724	NPHP3-AS1	3	3.570836	0.003101111	0.08335258	0.4692541	NA	FALSE
early Ery	MX	ENSG00000226380	AC058791.1	7	3.32346	0.003176489	0.083357	0.4692785	NA	FALSE
early Ery	MX	ENSG00000183718	TRIM52	5	644.3647	-0.01654113	0.08208529	0.4693839	0.9445959	FALSE
early Ery	MX	ENSG00000224982	TMEM233	12	7.010634	-0.003269425	0.08334793	0.4694038	0.9445959	FALSE
early Ery	MX	ENSG00000123562	MORF4L2	X	8510.441	0.02292405	0.08078072	0.4694444	0.9445959	FALSE
early Ery	MX	ENSG00000129682	FGF13	X	2.93948	0.002479169	0.08336192	0.4695347	NA	FALSE
early Ery	MX	ENSG00000048544	MRPS10	6	5333.273	0.02231596	0.08032179	0.4695503	0.9445959	FALSE
early Ery	MX	ENSG00000111261	MANSC1	12	504.69	0.02281109	0.08011253	0.4696237	0.9445959	FALSE
early Ery	MX	ENSG00000169762	TAPT1	4	699.0783	0.01505931	0.08251764	0.4697392	0.9445959	FALSE
early Ery	MX	ENSG00000144488	ESPNL	2	2.036197	0.001683622	0.08336682	0.4698183	NA	FALSE
early Ery	MX	ENSG00000113194	FAF2	5	2529.979	0.0242782	0.07917203	0.4698938	0.9445959	FALSE
early Ery	MX	ENSG00000187792	ZNF70	22	192.863	-0.01518115	0.08245589	0.4698987	0.9445959	FALSE
early Ery	MX	ENSG00000107863	ARHGAP21	10	981.9825	0.01843845	0.08156321	0.4701152	0.9445959	FALSE
early Ery	MX	ENSG00000198431	TXNRD1	12	4453.229	-0.02633632	0.07828328	0.4701371	0.9445959	FALSE
early Ery	MX	ENSG00000167311	ART5	11	9.238044	0.003885545	0.08332912	0.470167	0.9445959	FALSE
early Ery	MX	ENSG00000148303	RPL7A	9	468265.9	0.02595594	0.07776004	0.4702276	0.9445959	FALSE
early Ery	MX	ENSG00000156603	MED19	11	2376.698	0.01908119	0.07937646	0.470271	0.9445959	FALSE
early Ery	MX	ENSG00000064490	RFXANK	19	6079.914	0.02434742	0.07979333	0.4703285	0.9445959	FALSE
early Ery	MX	ENSG00000213793	ZNF888	19	55.40463	-0.005814807	0.0833013	0.4704	0.9445959	FALSE
early Ery	MX	ENSG00000171462	DLK2	6	4.456404	0.003289546	0.08336247	0.470574	NA	FALSE
early Ery	MX	ENSG00000146376	ARHGAP18	6	1764.658	-0.02242934	0.07991572	0.4705941	0.9445959	FALSE
early Ery	MX	ENSG00000178460	MCMDC2	8	78.92176	0.01200633	0.08288511	0.470607	0.9445959	FALSE
early Ery	MX	ENSG00000130703	OSBPL2	20	369.1385	-0.0205639	0.08097254	0.4706379	0.9445959	FALSE
early Ery	MX	ENSG00000188315	C3orf62	3	378.1247	-0.0184089	0.08177379	0.4707145	0.9445959	FALSE
early Ery	MX	ENSG00000141977	CIB3	19	11.17946	0.004502918	0.08332334	0.470725	0.9445959	FALSE
early Ery	MX	ENSG00000110074	FOXRED1	11	1827.253	-0.01551309	0.08224637	0.4708766	0.9445959	FALSE
early Ery	MX	ENSG00000145495	MARCH6	5	2998.17	-0.02044626	0.0807128	0.470908	0.9445959	FALSE
early Ery	MX	ENSG00000163531	NFASC	1	1.826423	0.00219423	0.0833657	0.4709803	NA	FALSE
early Ery	MX	ENSG00000008256	CYTH3	7	378.0754	0.01485157	0.08251418	0.4709846	0.9445959	FALSE
early Ery	MX	ENSG00000183808	RBM12B	8	1327.224	-0.02214154	0.07959839	0.4709985	0.9445959	FALSE
early Ery	MX	ENSG00000164136	IL15	4	6.902784	-0.003193578	0.08335183	0.4710505	0.9445959	FALSE
early Ery	MX	ENSG00000188629	ZNF177	19	31.18502	-0.006185294	0.08326865	0.4711272	0.9445959	FALSE
early Ery	MX	ENSG00000101882	NKAP	X	4097.338	-0.02574394	0.0780105	0.4711582	0.9445959	FALSE
early Ery	MX	ENSG00000259150	LINC00929	15	1.249947	-0.001869696	0.08338876	0.4711706	NA	FALSE
early Ery	MX	ENSG00000167670	CHAF1A	19	3634.722	0.02467317	0.07880703	0.4712179	0.9445959	FALSE
early Ery	MX	ENSG00000166275	BORCS7	10	2659.869	0.02641088	0.07701174	0.4712535	0.9445959	FALSE
early Ery	MX	ENSG00000184271	POU6F1	12	16.84055	-0.004129336	0.08332564	0.4714567	0.9445959	FALSE
early Ery	MX	ENSG00000137501	SYTL2	11	28.32908	-0.006985208	0.0832464	0.4714844	0.9445959	FALSE
early Ery	MX	ENSG00000270419	CAHM	6	147.8662	-0.01085531	0.08294684	0.4715825	0.9445959	FALSE
early Ery	MX	ENSG00000041802	LSG1	3	1741.179	-0.02219982	0.08023486	0.4716125	0.9445959	FALSE
early Ery	MX	ENSG00000180011	ZADH2	18	1465.189	-0.009775099	0.07874633	0.4716192	0.9445959	FALSE
early Ery	MX	ENSG00000228223	HCG11	6	572.5656	-0.02020913	0.08116102	0.4716503	0.9445959	FALSE
early Ery	MX	ENSG00000099800	TIMM13	19	26399.09	0.005336931	0.07706112	0.4716705	0.9445959	FALSE
early Ery	MX	ENSG00000214184	GCC2-AS1	2	86.85366	0.008622386	0.08313548	0.4716746	0.9445959	FALSE
early Ery	MX	ENSG00000162931	TRIM17	1	1.36606	-0.001579685	0.08338614	0.471823	NA	FALSE
early Ery	MX	ENSG00000118263	KLF7	2	30.34473	0.007480142	0.08321008	0.4718377	0.9445959	FALSE
early Ery	MX	ENSG00000100150	DEPDC5	22	291.3172	-0.01902564	0.08178088	0.4718533	0.9445959	FALSE
early Ery	MX	ENSG00000114854	TNNC1	3	2.89706	-0.002486841	0.08336039	0.4718659	NA	FALSE
early Ery	MX	ENSG00000131944	FAAP24	19	649.2876	0.02031971	0.08111006	0.4718767	0.9445959	FALSE
early Ery	MX	ENSG00000123989	CHPF	2	142.8745	0.01322305	0.08276351	0.4718799	0.9445959	FALSE
early Ery	MX	ENSG00000167716	WDR81	17	615.2119	0.02128255	0.0809695	0.4719517	0.9445959	FALSE
early Ery	MX	ENSG00000166598	HSP90B1	12	20507.93	-0.02036343	0.08104321	0.4719591	0.9445959	FALSE
early Ery	MX	ENSG00000198945	L3MBTL3	6	813.3495	-0.02217076	0.07978308	0.4720402	0.9445959	FALSE
early Ery	MX	ENSG00000004838	ZMYND10	3	59.94912	-0.008391656	0.0831614	0.4720733	0.9445959	FALSE
early Ery	MX	ENSG00000155329	ZCCHC10	5	2183.067	-0.0235188	0.07947452	0.4721103	0.9445959	FALSE
early Ery	MX	ENSG00000110422	HIPK3	11	562.0409	-0.0219157	0.08061604	0.4722137	0.9445959	FALSE
early Ery	MX	ENSG00000113361	CDH6	5	1.603072	0.001473064	0.08337098	0.4722297	NA	FALSE
early Ery	MX	ENSG00000116062	MSH6	2	6298.035	-0.02463469	0.07865504	0.4723159	0.9445959	FALSE
early Ery	MX	ENSG00000137959	IFI44L	1	4.311775	0.003288584	0.08335397	0.472358	NA	FALSE
early Ery	MX	ENSG00000103740	ACSBG1	15	439.4323	0.01562192	0.08236936	0.4724271	0.9445959	FALSE
early Ery	MX	ENSG00000160223	ICOSLG	21	3.025526	-0.002218351	0.08336759	0.4725569	NA	FALSE
early Ery	MX	ENSG00000166444	ST5	11	12.34698	0.004780541	0.08330948	0.4725766	0.9445959	FALSE
early Ery	MX	ENSG00000101955	SRPX	X	7.521966	0.004043838	0.08333386	0.4726203	0.9445959	FALSE
early Ery	MX	ENSG00000108443	RPS6KB1	17	2101.419	-0.02655714	0.07699128	0.472654	0.9445959	FALSE
early Ery	MX	ENSG00000123219	CENPK	5	5814.067	-0.02204158	0.07985723	0.4726812	0.9445959	FALSE
early Ery	MX	ENSG00000124444	ZNF576	19	1058.873	0.01956801	0.08101581	0.4726852	0.9445959	FALSE
early Ery	MX	ENSG00000102390	PBDC1	X	3385.282	-0.02078054	0.08061701	0.4728478	0.9445959	FALSE
early Ery	MX	ENSG00000188906	LRRK2	12	10.87637	-0.004331596	0.08331289	0.4728864	0.9445959	FALSE
early Ery	MX	ENSG00000138795	LEF1	4	2577.413	-0.02317422	0.08008038	0.4729021	0.9445959	FALSE
early Ery	MX	ENSG00000149925	ALDOA	16	37212.62	0.007035526	0.07818625	0.4729226	0.9445959	FALSE
early Ery	MX	ENSG00000131067	GGT7	20	87.70601	-0.008638016	0.08313519	0.472997	0.9446059	FALSE
early Ery	MX	ENSG00000140854	KATNB1	16	1485.579	0.02204478	0.08015281	0.4732164	0.9449054	FALSE
early Ery	MX	ENSG00000141448	GATA6	18	7.666211	0.004421003	0.0833188	0.4733357	0.9449483	FALSE
early Ery	MX	ENSG00000236256	DIAPH2-AS1	X	9.313725	0.002440668	0.08337743	0.473446	0.9449483	FALSE
early Ery	MX	ENSG00000234380	LINC01426	21	30.20331	-0.006880401	0.0832417	0.4734462	0.9449483	FALSE
early Ery	MX	ENSG00000164287	CDC20B	5	1.558205	-0.002005314	0.08338971	0.4735015	NA	FALSE
early Ery	MX	ENSG00000118804	STBD1	4	6.209708	-0.002978906	0.08334876	0.4735262	0.9449694	FALSE
early Ery	MX	ENSG00000111276	CDKN1B	12	1711.036	0.02127787	0.08055475	0.4738209	0.9452237	FALSE
early Ery	MX	ENSG00000124215	CDH26	20	62.53065	-0.009940499	0.08303881	0.4738852	0.9452237	FALSE
early Ery	MX	ENSG00000185633	NDUFA4L2	12	2.219904	0.002011168	0.08336649	0.4739443	NA	FALSE
early Ery	MX	ENSG00000111652	COPS7A	12	1708.532	0.01943208	0.08000428	0.4740259	0.9452237	FALSE
early Ery	MX	ENSG00000144747	TMF1	3	1876.877	0.02302325	0.07973711	0.4740295	0.9452237	FALSE
early Ery	MX	ENSG00000106069	CHN2	7	332.0726	-0.009830838	0.08306024	0.4741064	0.9452237	FALSE
early Ery	MX	ENSG00000083535	PIBF1	13	1332.267	-0.02209455	0.08135478	0.474163	0.9452237	FALSE
early Ery	MX	ENSG00000142910	TINAGL1	1	14.06592	-0.004695118	0.08331685	0.4741906	0.9452237	FALSE
early Ery	MX	ENSG00000131042	LILRB2	19	3.023502	0.002355927	0.08336615	0.4742335	NA	FALSE
early Ery	MX	ENSG00000134759	ELP2	18	3171.413	-0.02415571	0.0786444	0.4742358	0.9452237	FALSE
early Ery	MX	ENSG00000205544	TMEM256	17	6270.7	-0.01928717	0.08158809	0.4743329	0.9452237	FALSE
early Ery	MX	ENSG00000133131	MORC4	X	35.77709	0.008053489	0.08317011	0.4743481	0.9452237	FALSE
early Ery	MX	ENSG00000185482	STAC3	12	76.01505	-0.01151636	0.08290264	0.4746491	0.9456851	FALSE
early Ery	MX	ENSG00000158158	CNNM4	2	116.9525	-0.0138135	0.08266713	0.4747481	0.9457438	FALSE
early Ery	MX	ENSG00000117411	B4GALT2	1	1524.04	0.01575146	0.08236115	0.4748327	0.945774	FALSE
early Ery	MX	ENSG00000170608	FOXA3	19	6.799646	0.003756483	0.08333535	0.4749972	0.9459632	FALSE
early Ery	MX	ENSG00000184897	H1FX	3	12763.23	0.007261033	0.08321877	0.4750762	0.945982	FALSE
early Ery	MX	ENSG00000001497	LAS1L	X	4841.789	0.02248753	0.07994342	0.475182	0.9460542	FALSE
early Ery	MX	ENSG00000118971	CCND2	12	7025.06	0.02269724	0.07985268	0.4753794	0.9461924	FALSE
early Ery	MX	ENSG00000245149	RNF139-AS1	8	196.7659	0.01373689	0.08264514	0.4754315	0.9461924	FALSE
early Ery	MX	ENSG00000135407	AVIL	12	26.32238	-0.007007894	0.08322729	0.47546	0.9461924	FALSE
early Ery	MX	ENSG00000135454	B4GALNT1	12	1.791264	0.002322891	0.0833625	0.4755993	NA	FALSE
early Ery	MX	ENSG00000101019	UQCC1	20	1242.541	-0.02095475	0.08099112	0.4756559	0.9463575	FALSE
early Ery	MX	ENSG00000125107	CNOT1	16	3238.107	-0.02649237	0.07820201	0.4757556	0.9463575	FALSE
early Ery	MX	ENSG00000127838	PNKD	2	6914.043	-0.02316816	0.07983404	0.4757864	0.9463575	FALSE
early Ery	MX	ENSG00000183395	PMCH	12	1.306943	-0.001918126	0.08338919	0.4759048	NA	FALSE
early Ery	MX	ENSG00000184564	SLITRK6	13	2.551522	0.002201286	0.08336655	0.4759854	NA	FALSE
early Ery	MX	ENSG00000108433	GOSR2	17	1649.877	-0.01773927	0.08179572	0.4759861	0.9463575	FALSE
early Ery	MX	ENSG00000062716	VMP1	17	3008.84	-0.02587966	0.07915604	0.4760028	0.9463575	FALSE
early Ery	MX	ENSG00000148444	COMMD3	10	6618.406	-0.02260887	0.07980742	0.476046	0.9463575	FALSE
early Ery	MX	ENSG00000170946	DNAJC24	11	603.1026	-0.01837266	0.08112528	0.4760651	0.9463575	FALSE
early Ery	MX	ENSG00000138092	CENPO	2	846.813	0.02364502	0.07900621	0.4761411	0.9463575	FALSE
early Ery	MX	ENSG00000170469	SPATA24	5	255.443	-0.01641399	0.08212335	0.4762113	0.9463575	FALSE
early Ery	MX	ENSG00000153107	ANAPC1	2	2195.741	-0.02443206	0.07671451	0.4762382	0.9463575	FALSE
early Ery	MX	ENSG00000230091	TMEM254-AS1	10	20.39425	-0.005798463	0.08327567	0.4765721	0.9467915	FALSE
early Ery	MX	ENSG00000100116	GCAT	22	3950.776	0.02237296	0.07996906	0.4765999	0.9467915	FALSE
early Ery	MX	ENSG00000163239	TDRD10	1	4.076028	-0.002656514	0.08336049	0.476696	NA	FALSE
early Ery	MX	ENSG00000258227	CLEC5A	7	1.72929	0.002145879	0.08336514	0.4767091	NA	FALSE
early Ery	MX	ENSG00000115361	ACADL	2	1.032707	0.001515433	0.0833709	0.4768221	NA	FALSE
early Ery	MX	ENSG00000122728	TAF1L	9	1.032707	0.001515433	0.0833709	0.4768221	NA	FALSE
early Ery	MX	ENSG00000099869	IGF2-AS	11	1.032707	0.001515433	0.0833709	0.4768221	NA	FALSE
early Ery	MX	ENSG00000115226	FNDC4	2	5.303857	-0.003398316	0.08334456	0.4769208	NA	FALSE
early Ery	MX	ENSG00000184206	GOLGA6L4	15	37.99816	0.008897493	0.08310963	0.4769982	0.9467915	FALSE
early Ery	MX	ENSG00000236859	NIFK-AS1	2	846.057	-0.01854533	0.08151494	0.4770332	0.9467915	FALSE
early Ery	MX	ENSG00000164815	ORC5	7	1258.569	-0.0242614	0.07854751	0.4771365	0.9467915	FALSE
early Ery	MX	ENSG00000145826	LECT2	5	3.963618	-0.00212673	0.08336197	0.4771543	NA	FALSE
early Ery	MX	ENSG00000151067	CACNA1C	12	55.07018	0.008476061	0.08313947	0.4771582	0.9467915	FALSE
early Ery	MX	ENSG00000164362	TERT	5	241.2404	0.01652427	0.08219521	0.4771584	0.9467915	FALSE
early Ery	MX	ENSG00000139190	VAMP1	12	119.2473	-0.0135511	0.08266415	0.4771883	0.9467915	FALSE
early Ery	MX	ENSG00000063177	RPL18	19	307276.4	0.02789881	0.07459453	0.477226	0.9467915	FALSE
early Ery	MX	ENSG00000107611	CUBN	10	18.90781	-0.004642311	0.08330538	0.4772613	0.9467915	FALSE
early Ery	MX	ENSG00000134014	ELP3	8	1323.044	-0.02395316	0.07725938	0.4773937	0.9467915	FALSE
early Ery	MX	ENSG00000118200	CAMSAP2	1	8.959294	0.004220297	0.08329376	0.4774673	0.9467915	FALSE
early Ery	MX	ENSG00000117592	PRDX6	1	24104.46	0.02636175	0.08075716	0.4774766	0.9467915	FALSE
early Ery	MX	ENSG00000120438	TCP1	6	18879.34	0.02050202	0.0807846	0.4775567	0.9467915	FALSE
early Ery	MX	ENSG00000173064	HECTD4	12	1371.955	0.0177435	0.081331	0.477614	0.9467915	FALSE
early Ery	MX	ENSG00000007047	MARK4	19	280.3528	-0.0153488	0.08229547	0.4776595	0.9467915	FALSE
early Ery	MX	ENSG00000099960	SLC7A4	22	12.84598	-0.00476383	0.08330837	0.4777282	0.9467915	FALSE
early Ery	MX	ENSG00000072657	TRHDE	12	3.59707	-0.002494897	0.08335606	0.4778322	NA	FALSE
early Ery	MX	ENSG00000235016	SEMA3F-AS1	3	10.81418	-0.003751593	0.08333287	0.4778759	0.9467915	FALSE
early Ery	MX	ENSG00000128342	LIF	22	1.731015	-0.001991956	0.08338939	0.4780254	NA	FALSE
early Ery	MX	ENSG00000177873	ZNF619	3	171.2709	-0.01628467	0.08211098	0.4780995	0.9467915	FALSE
early Ery	MX	ENSG00000158109	TPRG1L	1	872.9789	0.01674256	0.08171443	0.4781209	0.9467915	FALSE
early Ery	MX	ENSG00000247828	TMEM161B-AS1	5	706.3809	-0.02196999	0.08003064	0.4781927	0.9467915	FALSE
early Ery	MX	ENSG00000109758	HGFAC	4	15.80757	0.00268702	0.08336048	0.478242	0.9467915	FALSE
early Ery	MX	ENSG00000065613	SLK	10	3346.769	0.02327239	0.07925306	0.4782437	0.9467915	FALSE
early Ery	MX	ENSG00000071575	TRIB2	2	3132.623	-0.01719186	0.0819093	0.4782713	0.9467915	FALSE
early Ery	MX	ENSG00000147689	FAM83A	8	105.7103	-0.003297742	0.08334479	0.4782887	0.9467915	FALSE
early Ery	MX	ENSG00000096654	ZNF184	6	519.9224	-0.02146165	0.07970807	0.4783392	0.9467915	FALSE
early Ery	MX	ENSG00000178623	GPR35	2	5.138204	0.002648672	0.0832926	0.4784144	NA	FALSE
early Ery	MX	ENSG00000153774	CFDP1	16	7575.31	-0.01857205	0.07740123	0.4784163	0.9467915	FALSE
early Ery	MX	ENSG00000163517	HDAC11	3	125.2667	-0.01438995	0.08248479	0.4784788	0.9467915	FALSE
early Ery	MX	ENSG00000138459	SLC35A5	3	443.5844	-0.02147369	0.08033222	0.4785368	0.9467915	FALSE
early Ery	MX	ENSG00000176732	PFN4	2	32.32187	0.007484123	0.08319173	0.4785457	0.9467915	FALSE
early Ery	MX	ENSG00000107282	APBA1	9	1.926062	0.001936676	0.0833676	0.4786048	NA	FALSE
early Ery	MX	ENSG00000177324	BEND2	X	1.307133	-0.001884688	0.08338847	0.4786092	NA	FALSE
early Ery	MX	ENSG00000169609	C15orf40	15	2226.809	-0.01915206	0.08117009	0.4786132	0.9467915	FALSE
early Ery	MX	ENSG00000130147	SH3BP4	2	47.29371	-0.006503355	0.08323938	0.4786895	0.9468049	FALSE
early Ery	MX	ENSG00000198768	APCDD1L	20	1.55548	0.00161368	0.08336877	0.4787652	NA	FALSE
early Ery	MX	ENSG00000141642	ELAC1	18	876.7363	-0.02064208	0.08060733	0.4788129	0.9469112	FALSE
early Ery	MX	ENSG00000229487	ALG13-AS1	X	3.429869	-0.002067594	0.08338976	0.4788797	NA	FALSE
early Ery	MX	ENSG00000121417	ZNF211	19	170.161	0.01596938	0.08213316	0.4790483	0.9472391	FALSE
early Ery	MX	ENSG00000213413	PVRIG	7	1.319928	-0.001592386	0.08338629	0.4791276	NA	FALSE
early Ery	MX	ENSG00000184840	TMED9	5	5183.588	0.01871423	0.0814403	0.4792298	0.9474417	FALSE
early Ery	MX	ENSG00000212124	TAS2R19	12	8.542197	-0.004354985	0.0833225	0.4794025	0.9474417	FALSE
early Ery	MX	ENSG00000121864	ZNF639	3	2227.817	0.01685553	0.08178673	0.4794261	0.9474417	FALSE
early Ery	MX	ENSG00000125746	EML2	19	471.8678	0.02017579	0.08083483	0.4794914	0.9474417	FALSE
early Ery	MX	ENSG00000170035	UBE2E3	2	6275.978	0.01896045	0.07836221	0.4795332	0.9474417	FALSE
early Ery	MX	ENSG00000120519	SLC10A7	4	432.9628	-0.01744308	0.08064026	0.4796098	0.9474417	FALSE
early Ery	MX	ENSG00000171298	GAA	17	202.8374	0.01544751	0.08227271	0.4798949	0.9474417	FALSE
early Ery	MX	ENSG00000059378	PARP12	7	240.7873	0.01362118	0.08259355	0.4799181	0.9474417	FALSE
early Ery	MX	ENSG00000106633	GCK	7	3.138396	-0.002566169	0.08336041	0.4799868	NA	FALSE
early Ery	MX	ENSG00000113108	APBB3	5	235.643	0.01537688	0.08226951	0.480082	0.9474417	FALSE
early Ery	MX	ENSG00000077238	IL4R	16	24.73632	-0.007929941	0.08337629	0.4801082	0.9474417	FALSE
early Ery	MX	ENSG00000141933	TPGS1	19	2515.587	0.006941905	0.08331339	0.4801715	0.9474417	FALSE
early Ery	MX	ENSG00000140968	IRF8	16	4.640962	0.00355114	0.08334059	0.4802371	NA	FALSE
early Ery	MX	ENSG00000140398	NEIL1	15	40.14851	-0.007592342	0.08320386	0.4802408	0.9474417	FALSE
early Ery	MX	ENSG00000176055	MBLAC2	5	769.8501	-0.0225609	0.07963842	0.4802695	0.9474417	FALSE
early Ery	MX	ENSG00000174720	LARP7	4	5762.717	-0.02523028	0.07764512	0.480376	0.9474417	FALSE
early Ery	MX	ENSG00000138115	CYP2C8	10	8.713852	0.004328206	0.08331935	0.480549	0.9474417	FALSE
early Ery	MX	ENSG00000230323	LINC00159	21	5.268611	0.002982591	0.08334758	0.4806117	NA	FALSE
early Ery	MX	ENSG00000139163	ETNK1	12	3043.9	-0.01996935	0.07787068	0.4807607	0.9474417	FALSE
early Ery	MX	ENSG00000171873	ADRA1D	20	3.233213	-0.002416264	0.08335621	0.4807656	NA	FALSE
early Ery	MX	ENSG00000267041	ZNF850	19	807.0202	-0.01737549	0.08180663	0.4807765	0.9474417	FALSE
early Ery	MX	ENSG00000196805	SPRR2B	1	0.6837888	0.001025642	0.0833717	0.4808469	NA	FALSE
early Ery	MX	ENSG00000132031	MATN3	2	0.6837888	0.001025642	0.0833717	0.4808469	NA	FALSE
early Ery	MX	ENSG00000225731	AP001627.1	21	0.6837888	0.001025642	0.0833717	0.4808469	NA	FALSE
early Ery	MX	ENSG00000149792	MRPL49	11	2433.534	0.01797434	0.08123421	0.4809231	0.9474417	FALSE
early Ery	MX	ENSG00000259462	CPEB1-AS1	15	7.328744	-0.003109319	0.08332127	0.4810223	0.9474417	FALSE
early Ery	MX	ENSG00000197601	FAR1	11	2037.195	-0.02083751	0.08051622	0.4810251	0.9474417	FALSE
early Ery	MX	ENSG00000005243	COPZ2	17	3.738576	-0.00255099	0.08335385	0.4811041	NA	FALSE
early Ery	MX	ENSG00000153936	HS2ST1	1	1689.237	-0.0230723	0.07925736	0.4811452	0.9474417	FALSE
early Ery	MX	ENSG00000108187	PBLD	10	196.8846	-0.01217924	0.08277407	0.4812056	0.9474417	FALSE
early Ery	MX	ENSG00000175806	MSRA	8	1167.219	0.01790216	0.08155353	0.4812872	0.9474417	FALSE
early Ery	MX	ENSG00000107816	LZTS2	10	819.1236	0.01672859	0.0820114	0.4813258	0.9474417	FALSE
early Ery	MX	ENSG00000188566	NDOR1	9	144.8233	0.0133768	0.08258435	0.4813909	0.9474417	FALSE
early Ery	MX	ENSG00000176020	AMIGO3	3	1.470211	0.001899924	0.08336895	0.4814474	NA	FALSE
early Ery	MX	ENSG00000150681	RGS18	1	81.11742	-0.01002521	0.08299717	0.481483	0.9474417	FALSE
early Ery	MX	ENSG00000159596	TMEM69	1	2920.616	-0.02342562	0.0763557	0.4817724	0.9474417	FALSE
early Ery	MX	ENSG00000175390	EIF3F	11	29628.12	0.02550642	0.07725356	0.4817916	0.9474417	FALSE
early Ery	MX	ENSG00000124299	PEPD	19	2208.05	0.01985203	0.08095257	0.4818239	0.9474417	FALSE
early Ery	MX	ENSG00000181004	BBS12	4	108.3652	-0.00972148	0.08301078	0.481846	0.9474417	FALSE
early Ery	MX	ENSG00000105700	KXD1	19	5667.713	0.020688	0.0809126	0.4819514	0.9474417	FALSE
early Ery	MX	ENSG00000185883	ATP6V0C	16	1903.336	0.01086721	0.0828973	0.4819804	0.9474417	FALSE
early Ery	MX	ENSG00000213563	C8orf82	8	2818.142	0.007565039	0.08318522	0.4820024	0.9474417	FALSE
early Ery	MX	ENSG00000117505	DR1	1	2443.269	0.02417771	0.07816326	0.4820189	0.9474417	FALSE
early Ery	MX	ENSG00000130522	JUND	19	14936.92	0.005255097	0.08328651	0.4820257	0.9474417	FALSE
early Ery	MX	ENSG00000153404	PLEKHG4B	5	3.915841	-0.002542327	0.08336073	0.4820923	NA	FALSE
early Ery	MX	ENSG00000135677	GNS	12	647.7906	-0.01987767	0.08072728	0.4820958	0.9474417	FALSE
early Ery	MX	ENSG00000012124	CD22	19	8.76247	-0.003187257	0.08334473	0.4821034	0.9474417	FALSE
early Ery	MX	ENSG00000100350	FOXRED2	22	959.6613	-0.02129002	0.07897008	0.4821282	0.9474417	FALSE
early Ery	MX	ENSG00000132386	SERPINF1	17	730.0865	0.005719024	0.08328446	0.4821341	0.9474417	FALSE
early Ery	MX	ENSG00000182871	COL18A1	21	1896.311	0.0184975	0.08292485	0.4821412	0.9474417	FALSE
early Ery	MX	ENSG00000187860	CCDC157	22	134.8297	0.01431459	0.08246295	0.4821695	0.9474417	FALSE
early Ery	MX	ENSG00000174106	LEMD3	12	1004.706	0.02115989	0.0803449	0.4822686	0.9474417	FALSE
early Ery	MX	ENSG00000065268	WDR18	19	6167.559	0.02185583	0.08114855	0.4822722	0.9474417	FALSE
early Ery	MX	ENSG00000128739	SNRPN	15	3517.622	-0.01317233	0.07945166	0.4822758	0.9474417	FALSE
early Ery	MX	ENSG00000197122	SRC	20	9.786753	0.004860679	0.08329921	0.4822833	0.9474417	FALSE
early Ery	MX	ENSG00000197705	KLHL14	18	1.641561	0.002043586	0.08336472	0.4824594	NA	FALSE
early Ery	MX	ENSG00000153822	KCNJ16	17	1.55667	0.002103262	0.08336529	0.4825085	NA	FALSE
early Ery	MX	ENSG00000025039	RRAGD	6	637.3279	-0.0117665	0.08281076	0.4825146	0.9475514	FALSE
early Ery	MX	ENSG00000159189	C1QC	1	11.9511	-0.002203304	0.08336304	0.4825173	0.9475514	FALSE
early Ery	MX	ENSG00000132294	EFR3A	8	1267.528	0.02170689	0.08011962	0.4825847	0.9475514	FALSE
early Ery	MX	ENSG00000281207	SLFNL1-AS1	1	25.42484	-0.006493113	0.08322936	0.4827157	0.9475514	FALSE
early Ery	MX	ENSG00000130640	TUBGCP2	10	3802.861	-0.02320044	0.07759788	0.4827684	0.9475514	FALSE
early Ery	MX	ENSG00000136367	ZFHX2	14	30.49222	-0.006741698	0.08321845	0.4828109	0.9475514	FALSE
early Ery	MX	ENSG00000116237	ICMT	1	1531.422	0.02212176	0.07844935	0.4828265	0.9475514	FALSE
early Ery	MX	ENSG00000122585	NPY	7	2.982693	-0.002029755	0.08335979	0.4829887	NA	FALSE
early Ery	MX	ENSG00000126460	PRRG2	19	159.9375	0.0118355	0.08278653	0.4830665	0.9477777	FALSE
early Ery	MX	ENSG00000167601	AXL	19	30.07051	0.003771444	0.08333386	0.4830811	0.9477777	FALSE
early Ery	MX	ENSG00000073910	FRY	13	46.77225	0.008296166	0.08306677	0.4832466	0.9479657	FALSE
early Ery	MX	ENSG00000120820	GLT8D2	12	2.657817	0.002555023	0.08335542	0.4833784	NA	FALSE
early Ery	MX	ENSG00000144130	NT5DC4	2	10.40443	0.004426234	0.08331328	0.4834378	0.9482041	FALSE
early Ery	MX	ENSG00000176358	TAC4	17	1.282267	-0.001889642	0.08338827	0.4834704	NA	FALSE
early Ery	MX	ENSG00000068615	REEP1	2	9.537144	0.004615352	0.08331469	0.4836331	0.9482448	FALSE
early Ery	MX	ENSG00000177614	PGBD5	1	6.632733	0.004145542	0.08332602	0.4836394	0.9482448	FALSE
early Ery	MX	ENSG00000123066	MED13L	12	3566.579	-0.01674671	0.08187654	0.4837005	0.9482448	FALSE
early Ery	MX	ENSG00000140030	GPR65	14	49.77192	-0.006863853	0.08322675	0.4837372	0.9482448	FALSE
early Ery	MX	ENSG00000149231	CCDC82	11	1650.852	-0.02369172	0.07811436	0.4839944	0.9486124	FALSE
early Ery	MX	ENSG00000138823	MTTP	4	9.017333	0.004647147	0.08330735	0.4840669	0.9486178	FALSE
early Ery	MX	ENSG00000154099	DNAAF1	16	7.239893	-0.003652057	0.08333224	0.4841657	0.9486692	FALSE
early Ery	MX	ENSG00000240990	HOXA11-AS	7	1.718806	0.00230516	0.08336028	0.4842747	NA	FALSE
early Ery	MX	ENSG00000211697	TRGV5	7	2.887623	-0.002151783	0.08336465	0.4844403	NA	FALSE
early Ery	MX	ENSG00000181274	FRAT2	10	3359.945	0.006365923	0.08325513	0.4844523	0.9486692	FALSE
early Ery	MX	ENSG00000180999	C1orf105	1	41.52586	0.008753532	0.08307946	0.4846388	0.9486692	FALSE
early Ery	MX	ENSG00000136819	C9orf78	9	6666.222	-0.02166099	0.08251933	0.4848123	0.9486692	FALSE
early Ery	MX	ENSG00000172175	MALT1	18	154.6099	-0.01125458	0.08274264	0.4848685	0.9486692	FALSE
early Ery	MX	ENSG00000103707	MTFMT	15	887.8553	-0.01703509	0.08111538	0.4848777	0.9486692	FALSE
early Ery	MX	ENSG00000143842	SOX13	1	3.679276	0.002959871	0.08334497	0.4849753	NA	FALSE
early Ery	MX	ENSG00000138658	ZGRF1	4	1151.687	0.02198595	0.07998116	0.4850035	0.9486692	FALSE
early Ery	MX	ENSG00000121413	ZSCAN18	19	727.7811	-0.01553182	0.08222517	0.4851091	0.9486692	FALSE
early Ery	MX	ENSG00000112655	PTK7	6	246.3431	-0.01486649	0.08229094	0.4851386	0.9486692	FALSE
early Ery	MX	ENSG00000153896	ZNF599	19	557.2106	-0.01994729	0.08049146	0.4851455	0.9486692	FALSE
early Ery	MX	ENSG00000115042	FAHD2A	2	2175.473	0.02162807	0.07960656	0.4851549	0.9486692	FALSE
early Ery	MX	ENSG00000151164	RAD9B	12	24.67173	0.006939878	0.08317907	0.4851566	0.9486692	FALSE
early Ery	MX	ENSG00000106483	SFRP4	7	10.05734	0.002932797	0.08334686	0.4852022	0.9486692	FALSE
early Ery	MX	ENSG00000149308	NPAT	11	2252.567	-0.02220845	0.07994702	0.4852236	0.9486692	FALSE
early Ery	MX	ENSG00000125637	PSD4	2	633.0685	0.02002648	0.08074667	0.4852517	0.9486692	FALSE
early Ery	MX	ENSG00000178896	EXOSC4	8	4937.124	0.01720357	0.08115293	0.4852772	0.9486692	FALSE
early Ery	MX	ENSG00000214941	ZSWIM7	17	2742.263	-0.02091951	0.08026088	0.4855196	0.9486692	FALSE
early Ery	MX	ENSG00000213337	ANKRD39	2	1737.147	-0.01402973	0.08242333	0.4855235	0.9486692	FALSE
early Ery	MX	ENSG00000122565	CBX3	7	24169.26	0.02607537	0.07734576	0.4855483	0.9486692	FALSE
early Ery	MX	ENSG00000159267	HLCS	21	425.7558	-0.01828099	0.08145421	0.4855604	0.9486692	FALSE
early Ery	MX	ENSG00000125962	ARMCX5	X	451.8961	-0.01977494	0.08080148	0.4855757	0.9486692	FALSE
early Ery	MX	ENSG00000133422	MORC2	22	612.4828	0.0188029	0.08146377	0.4856786	0.9486692	FALSE
early Ery	MX	ENSG00000164061	BSN	3	14.49568	-0.004706962	0.08329823	0.4857575	0.9486692	FALSE
early Ery	MX	ENSG00000163145	C1QTNF7	4	2.341903	0.001968762	0.08336407	0.4858827	NA	FALSE
early Ery	MX	ENSG00000135414	GDF11	12	1332.866	-0.01472023	0.08230405	0.4859666	0.9486692	FALSE
early Ery	MX	ENSG00000116133	DHCR24	1	291.8805	-0.01574272	0.08186904	0.4860208	0.9486692	FALSE
early Ery	MX	ENSG00000175711	B3GNTL1	17	715.0584	-0.02212253	0.08036735	0.4860213	0.9486692	FALSE
early Ery	MX	ENSG00000137285	TUBB2B	6	24.11716	-0.004131495	0.08331834	0.4860217	0.9486692	FALSE
early Ery	MX	ENSG00000151116	UEVLD	11	341.3607	0.01891401	0.08116387	0.4860448	0.9486692	FALSE
early Ery	MX	ENSG00000134716	CYP2J2	1	21.28371	0.007073645	0.08320493	0.48624	0.9487271	FALSE
early Ery	MX	ENSG00000114648	KLHL18	3	1506	0.02028908	0.08242152	0.4863298	0.9487271	FALSE
early Ery	MX	ENSG00000140876	NUDT7	16	410.8394	0.02075328	0.08036941	0.4863622	0.9487271	FALSE
early Ery	MX	ENSG00000206579	XKR4	8	5.135508	0.003479296	0.08333692	0.486522	NA	FALSE
early Ery	MX	ENSG00000073849	ST6GAL1	3	936.0176	-0.01610472	0.08211034	0.4865269	0.9487271	FALSE
early Ery	MX	ENSG00000123892	RAB38	11	2648.659	-0.02026622	0.08019656	0.4865602	0.9487271	FALSE
early Ery	MX	ENSG00000089248	ERP29	12	16083.01	0.02348999	0.07870602	0.4865779	0.9487271	FALSE
early Ery	MX	ENSG00000090238	YPEL3	16	738.3203	-0.01204253	0.08274031	0.4866121	0.9487271	FALSE
early Ery	MX	ENSG00000099822	HCN2	19	2.972133	0.00231151	0.08335796	0.4866231	NA	FALSE
early Ery	MX	ENSG00000105982	RNF32	7	106.7729	0.01335647	0.08255202	0.4866322	0.9487271	FALSE
early Ery	MX	ENSG00000010327	STAB1	3	16.88809	0.004130802	0.08332105	0.4868381	0.9489927	FALSE
early Ery	MX	ENSG00000244734	HBB	11	20108.26	-0.005954606	0.08325103	0.486934	0.9490436	FALSE
early Ery	MX	ENSG00000103343	ZNF174	16	582.5754	-0.01876697	0.08074561	0.4870731	0.9491788	FALSE
early Ery	MX	ENSG00000215018	COL28A1	7	0.9355736	0.001456791	0.08337056	0.4872488	NA	FALSE
early Ery	MX	ENSG00000112238	PRDM13	6	1.750712	-0.002092493	0.08338995	0.4872612	NA	FALSE
early Ery	MX	ENSG00000163463	KRTCAP2	1	5897.941	-0.01981081	0.08119176	0.4873254	0.9492996	FALSE
early Ery	MX	ENSG00000030110	BAK1	6	564.4801	-0.01972638	0.08105491	0.4873356	0.9492996	FALSE
early Ery	MX	ENSG00000197728	RPS26	12	141364.5	-0.01340877	0.08252311	0.4873795	0.9492996	FALSE
early Ery	MX	ENSG00000152409	JMY	5	770.2316	-0.01725891	0.08187486	0.4874141	0.9492996	FALSE
early Ery	MX	ENSG00000197454	OR2L5	1	2.378264	-0.002215597	0.08339069	0.4875611	NA	FALSE
early Ery	MX	ENSG00000133256	PDE6B	4	584.0187	-0.0198134	0.08087872	0.4875989	0.9495238	FALSE
early Ery	MX	ENSG00000183655	KLHL25	15	26.64018	0.007559953	0.08315982	0.4878201	0.9496862	FALSE
early Ery	MX	ENSG00000197721	CR1L	1	747.3539	0.006740197	0.08325473	0.4878282	0.9496862	FALSE
early Ery	MX	ENSG00000101911	PRPS2	X	3057.034	0.01859168	0.08124032	0.4879686	0.9496862	FALSE
early Ery	MX	ENSG00000005020	SKAP2	7	2222.475	-0.02135152	0.07970412	0.4881039	0.9496862	FALSE
early Ery	MX	ENSG00000079277	MKNK1	1	1304.894	0.02259403	0.07926523	0.4881471	0.9496862	FALSE
early Ery	MX	ENSG00000028839	TBPL1	6	2789.657	0.01794325	0.08198838	0.4881927	0.9496862	FALSE
early Ery	MX	ENSG00000196715	VKORC1L1	7	2710.248	-0.02374292	0.07851645	0.4882059	0.9496862	FALSE
early Ery	MX	ENSG00000182168	UNC5C	4	3.675453	0.002896001	0.08333646	0.4882405	NA	FALSE
early Ery	MX	ENSG00000141101	NOB1	16	6165.808	-0.0187867	0.07537155	0.4882448	0.9496862	FALSE
early Ery	MX	ENSG00000161642	ZNF385A	12	1016.655	-0.02228822	0.08191913	0.4883419	0.9496862	FALSE
early Ery	MX	ENSG00000187010	RHD	1	228.3843	0.003919393	0.0833225	0.4884388	0.9496862	FALSE
early Ery	MX	ENSG00000170522	ELOVL6	4	2762.573	-0.01988215	0.07999838	0.4884586	0.9496862	FALSE
early Ery	MX	ENSG00000103995	CEP152	15	2475.182	0.02055701	0.07822855	0.4885197	0.9496862	FALSE
early Ery	MX	ENSG00000111671	SPSB2	12	394.1685	-0.008702783	0.08307547	0.4886056	0.9497104	FALSE
early Ery	MX	ENSG00000163918	RFC4	3	6428.424	0.02167773	0.08021616	0.4886717	0.9497104	FALSE
early Ery	MX	ENSG00000232352	SEMA3B-AS1	3	0.6466805	0.001108227	0.08337505	0.4887575	NA	FALSE
early Ery	MX	ENSG00000187808	SOWAHD	X	0.6466805	0.001108227	0.08337505	0.4887575	NA	FALSE
early Ery	MX	ENSG00000183691	NOG	17	3.936102	0.003180855	0.0833423	0.4887876	NA	FALSE
early Ery	MX	ENSG00000149742	SLC22A9	11	5.093118	0.003462562	0.08334205	0.4888428	NA	FALSE
early Ery	MX	ENSG00000070018	LRP6	12	885.5203	-0.01729862	0.08175199	0.4888946	0.9498824	FALSE
early Ery	MX	ENSG00000160606	TLCD1	17	525.4247	0.01573152	0.08204942	0.4888998	0.9498824	FALSE
early Ery	MX	ENSG00000012223	LTF	3	3.945684	0.002705657	0.0833549	0.489273	NA	FALSE
early Ery	MX	ENSG00000166317	SYNPO2L	10	7.367167	0.004375696	0.08330837	0.4893752	0.9506704	FALSE
early Ery	MX	ENSG00000159055	MIS18A	21	4486.7	0.023041	0.08075639	0.4894796	0.9507375	FALSE
early Ery	MX	ENSG00000211452	DIO1	1	3.638696	0.002506825	0.08335507	0.4897868	NA	FALSE
early Ery	MX	ENSG00000164494	PDSS2	6	1124.105	0.02341106	0.07844173	0.4897898	0.9508087	FALSE
early Ery	MX	ENSG00000182923	CEP63	3	2662.636	0.02502835	0.07744572	0.48982	0.9508087	FALSE
early Ery	MX	ENSG00000173540	GMPPB	3	582.2111	0.0150078	0.08220199	0.4898359	0.9508087	FALSE
early Ery	MX	ENSG00000136237	RAPGEF5	7	116.3953	0.01009027	0.08279666	0.4898527	0.9508087	FALSE
early Ery	MX	ENSG00000189184	PCDH18	4	2.027397	0.002119222	0.08336041	0.4898625	NA	FALSE
early Ery	MX	ENSG00000213123	TCTEX1D2	3	2039.913	-0.01893367	0.08100206	0.4900166	0.9508087	FALSE
early Ery	MX	ENSG00000112033	PPARD	6	166.7468	-0.01484569	0.08209121	0.4901076	0.9508087	FALSE
early Ery	MX	ENSG00000177234	LINC01561	10	3.27427	0.002465236	0.08335953	0.490157	NA	FALSE
early Ery	MX	ENSG00000178665	ZNF713	7	237.3836	-0.01637756	0.08186974	0.4901951	0.9508087	FALSE
early Ery	MX	ENSG00000196511	TPK1	7	227.8448	-0.0160351	0.08195345	0.4902263	0.9508087	FALSE
early Ery	MX	ENSG00000164621	SMAD5-AS1	5	11.1116	0.004336858	0.08330671	0.4904346	0.9508087	FALSE
early Ery	MX	ENSG00000134419	RPS15A	16	379046.2	-0.02120375	0.07993274	0.490472	0.9508087	FALSE
early Ery	MX	ENSG00000134020	PEBP4	8	3.623566	0.00259312	0.08335392	0.4905024	NA	FALSE
early Ery	MX	ENSG00000076826	CAMSAP3	19	4.449046	0.002767042	0.08334908	0.4905864	NA	FALSE
early Ery	MX	ENSG00000111802	TDP2	6	1404.847	-0.02913612	0.08023272	0.4905965	0.9508087	FALSE
early Ery	MX	ENSG00000126814	TRMT5	14	1556.06	-0.02144694	0.0797198	0.490623	0.9508087	FALSE
early Ery	MX	ENSG00000279873	LINC01126	2	33.848	-0.006996778	0.08315679	0.4906558	0.9508087	FALSE
early Ery	MX	ENSG00000105197	TIMM50	19	5767.953	0.02182979	0.08062547	0.4906736	0.9508087	FALSE
early Ery	MX	ENSG00000146006	LRRTM2	5	8.659218	-0.00421194	0.08331131	0.4906943	0.9508087	FALSE
early Ery	MX	ENSG00000111704	NANOG	12	17.84552	-0.005579224	0.08325536	0.4908498	0.9508087	FALSE
early Ery	MX	ENSG00000108733	PEX12	17	203.6081	-0.01643865	0.08180745	0.4908801	0.9508087	FALSE
early Ery	MX	ENSG00000230368	FAM41C	1	104.3811	-0.01017733	0.08290922	0.4909099	0.9508087	FALSE
early Ery	MX	ENSG00000243364	EFNA4	1	165.2927	-0.01410433	0.0823646	0.4910349	0.9508087	FALSE
early Ery	MX	ENSG00000197302	ZNF720	16	1032.41	-0.02264536	0.07952166	0.4912266	0.9508087	FALSE
early Ery	MX	ENSG00000123992	DNPEP	2	2663.491	-0.02325468	0.07845171	0.4914323	0.9508087	FALSE
early Ery	MX	ENSG00000083845	RPS5	19	312879.4	0.02706697	0.07407116	0.4915182	0.9508087	FALSE
early Ery	MX	ENSG00000168036	CTNNB1	3	1931.392	-0.01824862	0.08034921	0.4915188	0.9508087	FALSE
early Ery	MX	ENSG00000072071	ADGRL1	19	85.72249	-0.009921275	0.08294604	0.4917502	0.9508087	FALSE
early Ery	MX	ENSG00000182154	MRPL41	9	12683.39	0.01543738	0.08171666	0.4917693	0.9508087	FALSE
early Ery	MX	ENSG00000150667	FSIP1	15	60.47608	-0.009091935	0.083017	0.4918448	0.9508087	FALSE
early Ery	MX	ENSG00000122512	PMS2	7	1150.526	-0.01894151	0.08118987	0.491846	0.9508087	FALSE
early Ery	MX	ENSG00000170889	RPS9	19	287847.7	0.02575597	0.07602435	0.4919554	0.9508087	FALSE
early Ery	MX	ENSG00000055955	ITIH4	3	6.589033	0.003171484	0.08333806	0.4920289	0.9508087	FALSE
early Ery	MX	ENSG00000196935	SRGAP1	12	18.44947	0.006346756	0.0832198	0.4920375	0.9508087	FALSE
early Ery	MX	ENSG00000143106	PSMA5	1	14079.44	0.02196428	0.08135223	0.4920836	0.9508087	FALSE
early Ery	MX	ENSG00000169682	SPNS1	16	2344.658	0.02230546	0.07923555	0.4921546	0.9508087	FALSE
early Ery	MX	ENSG00000169155	ZBTB43	9	833.175	-0.02268956	0.07827091	0.4921735	0.9508087	FALSE
early Ery	MX	ENSG00000268001	CARD8-AS1	19	431.0668	0.01381659	0.08239869	0.4922277	0.9508087	FALSE
early Ery	MX	ENSG00000126804	ZBTB1	14	878.1866	-0.02150156	0.07943698	0.492244	0.9508087	FALSE
early Ery	MX	ENSG00000148346	LCN2	9	28.90736	-0.005626174	0.08325042	0.4923305	0.9508087	FALSE
early Ery	MX	ENSG00000117245	KIF17	1	3.258778	-0.002338037	0.08335259	0.4924077	NA	FALSE
early Ery	MX	ENSG00000131652	THOC6	16	5488.759	0.02289343	0.07880187	0.4924184	0.9508087	FALSE
early Ery	MX	ENSG00000186160	CYP4Z1	1	1.647665	0.001532556	0.0833649	0.4924383	NA	FALSE
early Ery	MX	ENSG00000065559	MAP2K4	17	876.7949	-0.0190104	0.08063494	0.4927565	0.9508087	FALSE
early Ery	MX	ENSG00000214078	CPNE1	20	4580.642	0.01540139	0.08165767	0.4928562	0.9508087	FALSE
early Ery	MX	ENSG00000164342	TLR3	4	10.41916	-0.003984857	0.08331958	0.4928814	0.9508087	FALSE
early Ery	MX	ENSG00000182185	RAD51B	14	1107.345	-0.02201497	0.0793623	0.4929609	0.9508087	FALSE
early Ery	MX	ENSG00000105810	CDK6	7	24201.71	-0.02133724	0.0797455	0.4929878	0.9508087	FALSE
early Ery	MX	ENSG00000144895	EIF2A	3	6361.417	0.02260166	0.07952904	0.4930066	0.9508087	FALSE
early Ery	MX	ENSG00000185621	LMLN	3	467.8507	-0.01955745	0.08101405	0.493031	0.9508087	FALSE
early Ery	MX	ENSG00000158427	TMSB15B	X	60.8072	-0.007799782	0.08312367	0.4930563	0.9508087	FALSE
early Ery	MX	ENSG00000110958	PTGES3	12	35405.52	0.01884636	0.0809904	0.4930901	0.9508087	FALSE
early Ery	MX	ENSG00000240771	ARHGEF25	12	126.3705	0.003418973	0.0833378	0.4931748	0.9508087	FALSE
early Ery	MX	ENSG00000132434	LANCL2	7	987.2447	-0.02074357	0.08006215	0.4932141	0.9508087	FALSE
early Ery	MX	ENSG00000169696	ASPSCR1	17	1903.744	0.02501523	0.07694271	0.4932176	0.9508087	FALSE
early Ery	MX	ENSG00000179387	ELMOD2	4	891.8955	-0.02188231	0.07975193	0.4932498	0.9508087	FALSE
early Ery	MX	ENSG00000123178	SPRYD7	13	1533.842	0.02234692	0.07936423	0.4933009	0.9508087	FALSE
early Ery	MX	ENSG00000256073	URB1-AS1	21	531.1853	-0.01820081	0.08119279	0.4933594	0.9508087	FALSE
early Ery	MX	ENSG00000006125	AP2B1	17	4149.372	0.02453345	0.07673999	0.4933924	0.9508087	FALSE
early Ery	MX	ENSG00000196468	FGF16	X	3.017915	0.00263011	0.08335237	0.493403	NA	FALSE
early Ery	MX	ENSG00000183172	SMDT1	22	8291.017	0.01828595	0.07901852	0.4934084	0.9508087	FALSE
early Ery	MX	ENSG00000171848	RRM2	2	6906.791	0.01597199	0.08150678	0.4934245	0.9508087	FALSE
early Ery	MX	ENSG00000276234	TADA2A	17	1584.935	-0.01978444	0.08008254	0.4934285	0.9508087	FALSE
early Ery	MX	ENSG00000130988	RGN	X	9.235199	0.00403376	0.08331373	0.4935289	0.9508657	FALSE
early Ery	MX	ENSG00000137166	FOXP4	6	204.7684	0.01457221	0.08220871	0.4936559	0.9508657	FALSE
early Ery	MX	ENSG00000220256	AC093802.1	2	1.154515	0.001479275	0.08336861	0.4937355	NA	FALSE
early Ery	MX	ENSG00000185955	C7orf61	7	63.10857	0.01082121	0.08283129	0.4938485	0.9508657	FALSE
early Ery	MX	ENSG00000125901	MRPS26	20	9951.975	-0.01880171	0.08094422	0.493949	0.9508657	FALSE
early Ery	MX	ENSG00000198758	EPS8L3	1	1.225462	-0.001734577	0.08338647	0.4939513	NA	FALSE
early Ery	MX	ENSG00000163736	PPBP	4	5.518093	-0.002342179	0.08335556	0.4939688	0.9508657	FALSE
early Ery	MX	ENSG00000106105	GARS	7	5772.686	0.02004499	0.08056052	0.4939872	0.9508657	FALSE
early Ery	MX	ENSG00000065357	DGKA	12	565.5883	0.01381793	0.08237828	0.4941617	0.9508657	FALSE
early Ery	MX	ENSG00000167646	DNAAF3	19	131.6673	-0.007063371	0.08318907	0.4942203	0.9508657	FALSE
early Ery	MX	ENSG00000182534	MXRA7	17	84.89422	0.008178522	0.08306946	0.4942206	0.9508657	FALSE
early Ery	MX	ENSG00000121879	PIK3CA	3	1028.345	-0.01124193	0.08102205	0.4943347	0.9508657	FALSE
early Ery	MX	ENSG00000164347	GFM2	5	1274.516	-0.02188976	0.07919974	0.4943453	0.9508657	FALSE
early Ery	MX	ENSG00000173548	SNX33	15	14.91855	-0.004533486	0.08329805	0.4943548	0.9508657	FALSE
early Ery	MX	ENSG00000113296	THBS4	5	24.8359	0.006755007	0.08318609	0.4944233	0.9508657	FALSE
early Ery	MX	ENSG00000170965	PLAC1	X	18.00384	0.00532855	0.08326028	0.4944389	0.9508657	FALSE
early Ery	MX	ENSG00000107077	KDM4C	9	736.2166	-0.01681991	0.0817095	0.4945394	0.9508657	FALSE
early Ery	MX	ENSG00000172062	SMN1	5	433.8033	-0.01592963	0.08185615	0.4946242	0.9508657	FALSE
early Ery	MX	ENSG00000229873	OGFR-AS1	20	2.806204	0.002825519	0.08334651	0.4946955	NA	FALSE
early Ery	MX	ENSG00000139579	NABP2	12	2416.93	0.01982846	0.0805913	0.494762	0.9508657	FALSE
early Ery	MX	ENSG00000154258	ABCA9	17	2.03791	0.002352135	0.08335583	0.494765	NA	FALSE
early Ery	MX	ENSG00000138398	PPIG	2	14935.26	-0.02406287	0.07584047	0.4947679	0.9508657	FALSE
early Ery	MX	ENSG00000121797	CCRL2	3	201.2157	-0.01530337	0.08202116	0.4947855	0.9508657	FALSE
early Ery	MX	ENSG00000101076	HNF4A	20	3.083458	0.002521573	0.08335112	0.4950219	NA	FALSE
early Ery	MX	ENSG00000214050	FBXO16	8	150.1989	0.01194494	0.08267245	0.4951007	0.9510143	FALSE
early Ery	MX	ENSG00000196376	SLC35F1	6	310.0953	0.002239786	0.08335536	0.4951162	0.9510143	FALSE
early Ery	MX	ENSG00000234608	MAPKAPK5-AS1	12	1592.938	-0.02456296	0.07742422	0.4951444	0.9510143	FALSE
early Ery	MX	ENSG00000178229	ZNF543	19	204.461	-0.01572	0.08174345	0.4952725	0.9510143	FALSE
early Ery	MX	ENSG00000165633	VSTM4	10	12.99501	-0.004792425	0.08328468	0.4954563	0.9510143	FALSE
early Ery	MX	ENSG00000106344	RBM28	7	3731.838	-0.02024211	0.08010731	0.4954867	0.9510143	FALSE
early Ery	MX	ENSG00000129493	HEATR5A	14	271.2537	-0.01713018	0.08127454	0.4954937	0.9510143	FALSE
early Ery	MX	ENSG00000128513	POT1	7	850.3442	0.01882891	0.08044596	0.4955097	0.9510143	FALSE
early Ery	MX	ENSG00000101871	MID1	X	69.77746	0.0101341	0.08301528	0.4955909	0.9510143	FALSE
early Ery	MX	ENSG00000112667	DNPH1	6	14887.25	-0.01547595	0.08197419	0.4956383	0.9510143	FALSE
early Ery	MX	ENSG00000131732	ZCCHC9	5	3239.636	-0.02260939	0.07908623	0.495719	0.9510143	FALSE
early Ery	MX	ENSG00000125868	DSTN	20	11425.03	-0.02222548	0.079026	0.4957861	0.9510143	FALSE
early Ery	MX	ENSG00000162086	ZNF75A	16	1033.734	-0.02130111	0.07997585	0.4957966	0.9510143	FALSE
early Ery	MX	ENSG00000127527	EPS15L1	19	1470.952	-0.02237065	0.07960429	0.4958908	0.9510143	FALSE
early Ery	MX	ENSG00000166582	CENPV	17	5311.304	0.01337394	0.08243195	0.4959612	0.9510143	FALSE
early Ery	MX	ENSG00000112357	PEX7	6	1038.597	0.01578968	0.08189811	0.4961013	0.9510143	FALSE
early Ery	MX	ENSG00000164418	GRIK2	6	2.719727	-1.827437e-05	0.0833753	0.4961655	NA	FALSE
early Ery	MX	ENSG00000162373	BEND5	1	137.0922	-0.01098714	0.08278404	0.4962331	0.9510143	FALSE
early Ery	MX	ENSG00000180667	YOD1	1	1125.142	0.01987599	0.0801997	0.4963362	0.9510143	FALSE
early Ery	MX	ENSG00000108389	MTMR4	17	1163.296	-0.02091408	0.07956409	0.4963438	0.9510143	FALSE
early Ery	MX	ENSG00000143845	ETNK2	1	16.16013	-0.00477951	0.0832827	0.4963449	0.9510143	FALSE
early Ery	MX	ENSG00000082515	MRPL22	5	11430.1	0.02022175	0.08025262	0.49655	0.9510143	FALSE
early Ery	MX	ENSG00000122550	KLHL7	7	1553.761	0.02104531	0.07962454	0.4965882	0.9510143	FALSE
early Ery	MX	ENSG00000128833	MYO5C	15	7.092695	0.003285841	0.08333343	0.4966495	0.9510143	FALSE
early Ery	MX	ENSG00000167077	MEI1	22	13.16898	-0.004576084	0.08329278	0.4968048	0.9510143	FALSE
early Ery	MX	ENSG00000128340	RAC2	22	6570.34	-0.02157943	0.07924608	0.4969168	0.9510143	FALSE
early Ery	MX	ENSG00000146587	RBAK	7	486.9626	-0.01783243	0.08124096	0.4969262	0.9510143	FALSE
early Ery	MX	ENSG00000146247	PHIP	6	5322.987	-0.02161393	0.07993148	0.4970319	0.9510143	FALSE
early Ery	MX	ENSG00000132475	H3F3B	17	40589.67	0.02421854	0.07732691	0.4970805	0.9510143	FALSE
early Ery	MX	ENSG00000170290	SLN	11	1.319547	-0.001459506	0.08338424	0.4970994	NA	FALSE
early Ery	MX	ENSG00000177192	PUS1	12	2461.499	0.02369153	0.07844657	0.4972015	0.9510143	FALSE
early Ery	MX	ENSG00000197386	HTT	4	922.1939	0.02223909	0.07879257	0.4972912	0.9510143	FALSE
early Ery	MX	ENSG00000128708	HAT1	2	6904.038	0.02143952	0.08009908	0.4972966	0.9510143	FALSE
early Ery	MX	ENSG00000137747	TMPRSS13	11	4.154663	0.003105243	0.08333891	0.4973227	NA	FALSE
early Ery	MX	ENSG00000231690	LINC00574	6	1.840776	0.001787389	0.08336484	0.4973377	NA	FALSE
early Ery	MX	ENSG00000153066	TXNDC11	16	417.922	-0.01902565	0.08091609	0.49735	0.9510143	FALSE
early Ery	MX	ENSG00000165678	GHITM	10	12056.7	0.02312254	0.07975824	0.4974009	0.9510143	FALSE
early Ery	MX	ENSG00000111897	SERINC1	6	1730.612	0.01954775	0.08045075	0.4975066	0.9510143	FALSE
early Ery	MX	ENSG00000249310	APOBEC3B-AS1	22	3.228235	-0.002358108	0.08335128	0.4975094	NA	FALSE
early Ery	MX	ENSG00000204634	TBC1D8	2	38.47374	0.006152941	0.08320968	0.4975149	0.9510143	FALSE
early Ery	MX	ENSG00000119616	FCF1	14	1128.874	-0.02274352	0.07851368	0.4975162	0.9510143	FALSE
early Ery	MX	ENSG00000168939	SPRY3	X	13.58036	-0.003834325	0.08331431	0.4976117	0.9510143	FALSE
early Ery	MX	ENSG00000112425	EPM2A	6	251.9411	-0.01397533	0.08228589	0.4976368	0.9510143	FALSE
early Ery	MX	ENSG00000135318	NT5E	6	6.771118	0.003365985	0.08332438	0.4976671	0.9510143	FALSE
early Ery	MX	ENSG00000121766	ZCCHC17	1	4598.658	0.02235907	0.08002908	0.4977156	0.9510143	FALSE
early Ery	MX	ENSG00000143436	MRPL9	1	5767.106	0.02035848	0.0800758	0.4977278	0.9510143	FALSE
early Ery	MX	ENSG00000129194	SOX15	17	28.80314	-0.007547822	0.08324973	0.4978291	0.9510745	FALSE
early Ery	MX	ENSG00000156504	FAM122B	X	1222.672	0.02230169	0.07889524	0.4982181	0.9514378	FALSE
early Ery	MX	ENSG00000197935	ZNF311	6	69.89957	-0.008672985	0.08302394	0.4982835	0.9514378	FALSE
early Ery	MX	ENSG00000167842	MIS12	17	1173.255	0.02158828	0.07912319	0.4983068	0.9514378	FALSE
early Ery	MX	ENSG00000164880	INTS1	7	1477.711	-0.02105611	0.07939432	0.4983251	0.9514378	FALSE
early Ery	MX	ENSG00000131778	CHD1L	1	3127.081	-0.02417648	0.07716392	0.4983689	0.9514378	FALSE
early Ery	MX	ENSG00000173641	HSPB7	1	0.6516291	0.001063951	0.08337649	0.4983875	NA	FALSE
early Ery	MX	ENSG00000143867	OSR1	2	0.6516291	0.001063951	0.08337649	0.4983875	NA	FALSE
early Ery	MX	ENSG00000144278	GALNT13	2	0.664062	0.00102785	0.08337533	0.4983875	NA	FALSE
early Ery	MX	ENSG00000175879	HOXD8	2	0.6887374	0.0009624942	0.08337338	0.4983875	NA	FALSE
early Ery	MX	ENSG00000186334	SLC36A3	5	0.664062	0.00102785	0.08337533	0.4983875	NA	FALSE
early Ery	MX	ENSG00000113739	STC2	5	0.6516291	0.001063951	0.08337649	0.4983875	NA	FALSE
early Ery	MX	ENSG00000196748	CLPSL2	6	0.6887374	0.0009624942	0.08337338	0.4983875	NA	FALSE
early Ery	MX	ENSG00000006377	DLX6	7	0.6516291	0.001063951	0.08337649	0.4983875	NA	FALSE
early Ery	MX	ENSG00000156006	NAT2	8	0.6516291	0.001063951	0.08337649	0.4983875	NA	FALSE
early Ery	MX	ENSG00000170961	HAS2	8	0.6516291	0.001063951	0.08337649	0.4983875	NA	FALSE
early Ery	MX	ENSG00000254533	AF186192.1	8	0.664062	0.00102785	0.08337533	0.4983875	NA	FALSE
early Ery	MX	ENSG00000231808	LINC01388	9	0.6516291	0.001063951	0.08337649	0.4983875	NA	FALSE
early Ery	MX	ENSG00000225194	LINC00092	9	0.6516291	0.001063951	0.08337649	0.4983875	NA	FALSE
early Ery	MX	ENSG00000165383	LRRC18	10	0.6516291	0.001063951	0.08337649	0.4983875	NA	FALSE
early Ery	MX	ENSG00000138109	CYP2C9	10	0.664062	0.00102785	0.08337533	0.4983875	NA	FALSE
early Ery	MX	ENSG00000186081	KRT5	12	0.664062	0.00102785	0.08337533	0.4983875	NA	FALSE
early Ery	MX	ENSG00000182950	ODF3L1	15	0.664062	0.00102785	0.08337533	0.4983875	NA	FALSE
early Ery	MX	ENSG00000102962	CCL22	16	0.664062	0.00102785	0.08337533	0.4983875	NA	FALSE
early Ery	MX	ENSG00000223350	IGLV9-49	22	0.6887374	0.0009624942	0.08337338	0.4983875	NA	FALSE
early Ery	MX	ENSG00000100078	PLA2G3	22	0.6516291	0.001063951	0.08337649	0.4983875	NA	FALSE
early Ery	MX	ENSG00000231542	TAB3-AS1	X	0.6516291	0.001063951	0.08337649	0.4983875	NA	FALSE
early Ery	MX	ENSG00000182508	LHFPL1	X	0.6887374	0.0009624942	0.08337338	0.4983875	NA	FALSE
early Ery	MX	ENSG00000154645	CHODL	21	3.611151	-0.002439797	0.08339022	0.4984605	NA	FALSE
early Ery	MX	ENSG00000275023	MLLT6	17	884.6777	-0.01604037	0.08171234	0.4984726	0.9515023	FALSE
early Ery	MX	ENSG00000185053	SGCZ	8	4.36354	-0.002416007	0.08338676	0.4984907	NA	FALSE
early Ery	MX	ENSG00000157388	CACNA1D	3	19.1764	0.004059258	0.08330532	0.4985603	0.9515363	FALSE
early Ery	MX	ENSG00000188095	MESP2	15	17.20448	0.005218848	0.08325093	0.4986787	0.951629	FALSE
early Ery	MX	ENSG00000100138	SNU13	22	30108.23	0.01994638	0.08030407	0.4988023	0.9517313	FALSE
early Ery	MX	ENSG00000251015	SLC25A30-AS1	13	1.326831	-0.001865678	0.08338703	0.4990682	NA	FALSE
early Ery	MX	ENSG00000160469	BRSK1	19	8.409443	-0.003624494	0.08332709	0.4991649	0.9522896	FALSE
early Ery	MX	ENSG00000167625	ZNF526	19	644.1348	0.0214754	0.07925816	0.4993296	0.9523656	FALSE
early Ery	MX	ENSG00000129028	THAP10	15	205.4394	0.0156355	0.08192587	0.4993742	0.9523656	FALSE
early Ery	MX	ENSG00000145794	MEGF10	5	0.8384405	0.001378426	0.08336993	0.4993792	NA	FALSE
early Ery	MX	ENSG00000182050	MGAT4C	12	0.8384405	0.001378426	0.08336993	0.4993792	NA	FALSE
early Ery	MX	ENSG00000120659	TNFSF11	13	0.8384405	0.001378426	0.08336993	0.4993792	NA	FALSE
early Ery	MX	ENSG00000181220	ZNF746	7	416.938	0.01615114	0.08170306	0.4994146	0.9523656	FALSE
early Ery	MX	ENSG00000174851	YIF1A	11	4372.318	0.01963657	0.08020469	0.499587	0.9524554	FALSE
early Ery	MX	ENSG00000033178	UBA6	4	2220.986	-0.02121107	0.07934718	0.4996017	0.9524554	FALSE
early Ery	MX	ENSG00000258777	HIF1A-AS1	14	1.500991	0.001354191	0.08336791	0.4999358	NA	FALSE
early Ery	MX	ENSG00000106443	PHF14	7	5485.31	-0.01947714	0.07532601	0.4999744	0.9530324	FALSE
early Ery	MX	ENSG00000204687	MAS1L	6	3.35236	-0.002430298	0.08335553	0.5000374	NA	FALSE
early Ery	MX	ENSG00000177283	FZD8	10	21.07536	0.005848015	0.08322386	0.5002061	0.9531047	FALSE
early Ery	MX	ENSG00000145348	TBCK	4	895.771	-0.02132743	0.07936882	0.5002705	0.9531047	FALSE
early Ery	MX	ENSG00000156110	ADK	10	4173.227	0.01913585	0.07940659	0.5002821	0.9531047	FALSE
early Ery	MX	ENSG00000063978	RNF4	4	1595.514	-0.02041466	0.07675001	0.5002925	0.9531047	FALSE
early Ery	MX	ENSG00000109511	ANXA10	4	1.264081	0.001457634	0.08336694	0.5003598	NA	FALSE
early Ery	MX	ENSG00000188316	ENO4	10	1.627938	0.001391451	0.0833686	0.5003966	NA	FALSE
early Ery	MX	ENSG00000106571	GLI3	7	2.139992	0.002132235	0.08335745	0.5004316	NA	FALSE
early Ery	MX	ENSG00000116675	DNAJC6	1	1698.178	-0.02120332	0.0797658	0.5004418	0.9531282	FALSE
early Ery	MX	ENSG00000102893	PHKB	16	2797.485	-0.0222066	0.0787818	0.5004468	0.9531282	FALSE
early Ery	MX	ENSG00000107175	CREB3	9	696.369	0.01800135	0.08124165	0.5005149	0.9531282	FALSE
early Ery	MX	ENSG00000135363	LMO2	11	22063.11	0.01384918	0.08297364	0.5006277	0.9531657	FALSE
early Ery	MX	ENSG00000162949	CAPN13	2	1.556446	-0.001965294	0.0833876	0.500707	NA	FALSE
early Ery	MX	ENSG00000141258	SGSM2	17	357.3578	-0.01580647	0.08177589	0.5007255	0.9531657	FALSE
early Ery	MX	ENSG00000177981	ASB8	12	2320.511	-0.022586	0.07846991	0.5007447	0.9531657	FALSE
early Ery	MX	ENSG00000185585	OLFML2A	9	3.065651	-0.002325194	0.08338961	0.5008494	NA	FALSE
early Ery	MX	ENSG00000166130	IKBIP	12	2154.219	-0.01911165	0.07960829	0.501022	0.9532233	FALSE
early Ery	MX	ENSG00000233016	SNHG7	9	13880.38	0.02355277	0.08017584	0.501024	0.9532233	FALSE
early Ery	MX	ENSG00000132535	DLG4	17	70.30988	-0.01052271	0.08276716	0.5010541	0.9532233	FALSE
early Ery	MX	ENSG00000180425	C11orf71	11	481.3849	-0.02024682	0.08004407	0.5011724	0.9532233	FALSE
early Ery	MX	ENSG00000233851	LATS2-AS1	13	15.86137	-0.005665716	0.08323321	0.5011993	0.9532233	FALSE
early Ery	MX	ENSG00000217128	FNIP1	5	1561.297	-0.02010511	0.08008141	0.5012475	0.9532233	FALSE
early Ery	MX	ENSG00000109332	UBE2D3	4	14442.76	0.02098596	0.07703619	0.5013409	0.9532233	FALSE
early Ery	MX	ENSG00000134215	VAV3	1	448.2167	-0.01126075	0.08270768	0.5014487	0.9532233	FALSE
early Ery	MX	ENSG00000001167	NFYA	6	766.4337	-0.01875861	0.08000463	0.5015617	0.9532233	FALSE
early Ery	MX	ENSG00000087470	DNM1L	12	3680.009	-0.0212168	0.0743831	0.5015921	0.9532233	FALSE
early Ery	MX	ENSG00000204366	ZBTB12	6	105.2631	-0.009089699	0.08296644	0.5016084	0.9532233	FALSE
early Ery	MX	ENSG00000180914	OXTR	3	27.71737	0.006829902	0.08315736	0.501713	0.9532233	FALSE
early Ery	MX	ENSG00000119760	SUPT7L	2	1492.064	0.02197384	0.07893967	0.501748	0.9532233	FALSE
early Ery	MX	ENSG00000140416	TPM1	15	4701.512	-0.01708374	0.0809691	0.5017894	0.9532233	FALSE
early Ery	MX	ENSG00000168010	ATG16L2	11	268.1875	-0.01264758	0.08246155	0.5018688	0.9532233	FALSE
early Ery	MX	ENSG00000230844	ZNF674-AS1	X	232.5896	-0.01592808	0.08180586	0.5018955	0.9532233	FALSE
early Ery	MX	ENSG00000115977	AAK1	2	373.6448	-0.01489834	0.08197099	0.5021146	0.9533602	FALSE
early Ery	MX	ENSG00000146731	CCT6A	7	27893.49	0.0155819	0.08182826	0.5022414	0.9533602	FALSE
early Ery	MX	ENSG00000168589	DYNLRB2	16	14.25674	-0.005164613	0.08324613	0.5023268	0.9533602	FALSE
early Ery	MX	ENSG00000175984	DENND2C	1	12.6265	0.005387154	0.08324449	0.5023418	0.9533602	FALSE
early Ery	MX	ENSG00000115896	PLCL1	2	14.1251	0.003981249	0.08330478	0.5023622	0.9533602	FALSE
early Ery	MX	ENSG00000174136	RGMB	5	1.734239	0.001784283	0.08336455	0.5023848	NA	FALSE
early Ery	MX	ENSG00000084112	SSH1	12	271.579	-0.01326779	0.0824107	0.5023879	0.9533602	FALSE
early Ery	MX	ENSG00000205609	EIF3CL	16	10.74164	-0.003983925	0.08330667	0.5025413	0.9534102	FALSE
early Ery	MX	ENSG00000066455	GOLGA5	14	741.131	-0.0216669	0.07952776	0.5025543	0.9534102	FALSE
early Ery	MX	ENSG00000162600	OMA1	1	2210.147	0.0208427	0.07901681	0.5026369	0.9534339	FALSE
early Ery	MX	ENSG00000161914	ZNF653	19	149.4048	0.01111018	0.08273063	0.502781	0.9535182	FALSE
early Ery	MX	ENSG00000115963	RND3	2	5.069492	0.002752149	0.08333378	0.5028551	NA	FALSE
early Ery	MX	ENSG00000198825	INPP5F	10	592.3949	0.02000839	0.07919499	0.5029175	0.9535182	FALSE
early Ery	MX	ENSG00000065183	WDR3	1	2278.818	-0.01934888	0.0805856	0.5030026	0.9535182	FALSE
early Ery	MX	ENSG00000183281	PLGLB1	2	41.65069	0.006720618	0.08316554	0.5030326	0.9535182	FALSE
early Ery	MX	ENSG00000111087	GLI1	12	6.473133	0.003891422	0.08331009	0.5033545	0.9535182	FALSE
early Ery	MX	ENSG00000135953	MFSD9	2	277.1369	0.01721175	0.0812464	0.5033869	0.9535182	FALSE
early Ery	MX	ENSG00000132623	ANKEF1	20	90.46586	-0.01171635	0.08262522	0.5033982	0.9535182	FALSE
early Ery	MX	ENSG00000060688	SNRNP40	1	6978.558	0.01753206	0.08147549	0.5034419	0.9535182	FALSE
early Ery	MX	ENSG00000249992	TMEM158	3	39.15509	0.004384826	0.08329344	0.5034427	0.9535182	FALSE
early Ery	MX	ENSG00000109832	DDX25	11	13.04617	-0.004373353	0.08329034	0.5034926	0.9535182	FALSE
early Ery	MX	ENSG00000089195	TRMT6	20	2433.746	-0.01774704	0.08142833	0.5035042	0.9535182	FALSE
early Ery	MX	ENSG00000144868	TMEM108	3	16.13602	0.004512647	0.08328594	0.5037011	0.9535182	FALSE
early Ery	MX	ENSG00000163161	ERCC3	2	849.9554	-0.02072209	0.07970743	0.5037169	0.9535182	FALSE
early Ery	MX	ENSG00000256436	TAS2R31	12	35.27614	-0.00747365	0.08309904	0.5037981	0.9535182	FALSE
early Ery	MX	ENSG00000215883	CYB5RL	1	489.9325	-0.01732061	0.08112195	0.5038353	0.9535182	FALSE
early Ery	MX	ENSG00000142082	SIRT3	11	739.2737	-0.01934467	0.0806054	0.5038743	0.9535182	FALSE
early Ery	MX	ENSG00000134376	CRB1	1	38.17634	-0.005043558	0.08326057	0.5039313	0.9535182	FALSE
early Ery	MX	ENSG00000266835	GAPLINC	18	1.471746	-0.001916238	0.08338709	0.5039382	NA	FALSE
early Ery	MX	ENSG00000163001	CFAP36	2	2071.672	-0.02059587	0.07916296	0.504045	0.9535182	FALSE
early Ery	MX	ENSG00000121594	CD80	3	1.21454	0.00129374	0.08337016	0.504108	NA	FALSE
early Ery	MX	ENSG00000172262	ZNF131	5	3715.206	-0.007675791	0.07570702	0.5041947	0.9535182	FALSE
early Ery	MX	ENSG00000182687	GALR2	17	4.773806	0.003566437	0.08332228	0.5042194	NA	FALSE
early Ery	MX	ENSG00000095380	NANS	9	5510.98	0.01855008	0.08078004	0.5042505	0.9535182	FALSE
early Ery	MX	ENSG00000107020	PLGRKT	9	2703.544	-0.02030882	0.07985385	0.5042676	0.9535182	FALSE
early Ery	MX	ENSG00000101856	PGRMC1	X	3119.341	-0.01799271	0.08096029	0.5042791	0.9535182	FALSE
early Ery	MX	ENSG00000146530	VWDE	7	69.65898	-0.002799885	0.08334371	0.5044427	0.9535182	FALSE
early Ery	MX	ENSG00000122863	CHST3	10	1.658752	0.001796287	0.08336481	0.5045219	NA	FALSE
early Ery	MX	ENSG00000182885	ADGRG3	16	1.254563	-0.00178078	0.08338616	0.5046069	NA	FALSE
early Ery	MX	ENSG00000197702	PARVA	11	3.024024	-0.002097592	0.08336045	0.504629	NA	FALSE
early Ery	MX	ENSG00000005893	LAMP2	X	2034.846	-0.02368531	0.07731467	0.5046421	0.9535182	FALSE
early Ery	MX	ENSG00000214353	VAC14-AS1	16	4.522923	-0.002851021	0.08334106	0.5046804	NA	FALSE
early Ery	MX	ENSG00000170448	NFXL1	4	467.8814	-0.0174986	0.08114952	0.5047104	0.9535182	FALSE
early Ery	MX	ENSG00000228278	ORM2	9	1.638118	-0.001980389	0.08338736	0.5047541	NA	FALSE
early Ery	MX	ENSG00000107798	LIPA	10	931.9841	-0.02027631	0.08029603	0.5047968	0.9535182	FALSE
early Ery	MX	ENSG00000227695	DNMBP-AS1	10	5.8651	-0.002642779	0.08338958	0.5048914	0.9535182	FALSE
early Ery	MX	ENSG00000085982	USP40	2	449.6346	-0.01743339	0.08115706	0.5049973	0.9535182	FALSE
early Ery	MX	ENSG00000184113	CLDN5	22	16.30985	0.003488514	0.08332443	0.5050525	0.9535182	FALSE
early Ery	MX	ENSG00000141371	C17orf64	17	27.28093	-0.00657584	0.08312023	0.5051384	0.9535182	FALSE
early Ery	MX	ENSG00000172167	MTBP	8	633.1365	-0.02073093	0.07956322	0.5052564	0.9535182	FALSE
early Ery	MX	ENSG00000203326	ZNF525	19	436.7747	-0.01377659	0.0822479	0.5052717	0.9535182	FALSE
early Ery	MX	ENSG00000196411	EPHB4	7	1096.565	-0.01757508	0.0810975	0.5053482	0.9535182	FALSE
early Ery	MX	ENSG00000197822	OCLN	5	116.1544	-0.006184763	0.0832081	0.5053819	0.9535182	FALSE
early Ery	MX	ENSG00000182272	B4GALNT4	11	1.496611	-0.001858132	0.08338661	0.50539	NA	FALSE
early Ery	MX	ENSG00000198816	ZNF358	19	462.2055	-0.01044928	0.08283764	0.5053902	0.9535182	FALSE
early Ery	MX	ENSG00000178397	FAM220A	7	291.7601	-0.01704751	0.08128163	0.5054286	0.9535182	FALSE
early Ery	MX	ENSG00000115904	SOS1	2	2002.642	0.02017774	0.08034255	0.5054305	0.9535182	FALSE
early Ery	MX	ENSG00000176108	CHMP6	17	1279.458	-0.01679363	0.08108851	0.505472	0.9535182	FALSE
early Ery	MX	ENSG00000136643	RPS6KC1	1	872.978	-0.02004819	0.07941866	0.5055825	0.9535182	FALSE
early Ery	MX	ENSG00000163558	PRKCI	3	1663.451	0.02126994	0.07945995	0.5055962	0.9535182	FALSE
early Ery	MX	ENSG00000134987	WDR36	5	3358.671	-0.02401461	0.07701517	0.505665	0.9535182	FALSE
early Ery	MX	ENSG00000238083	LRRC37A2	17	148.3698	-0.01167273	0.08266139	0.5059116	0.9535182	FALSE
early Ery	MX	ENSG00000254827	SLC22A18AS	11	5.711898	0.003445438	0.08332137	0.5059765	0.9535182	FALSE
early Ery	MX	ENSG00000175970	UNC119B	12	343.4035	-0.01529429	0.08184319	0.505977	0.9535182	FALSE
early Ery	MX	ENSG00000179820	MYADM	19	1620.27	-0.0224479	0.07816138	0.5059942	0.9535182	FALSE
early Ery	MX	ENSG00000158793	NIT1	1	1377.682	0.02044435	0.07957685	0.506011	0.9535182	FALSE
early Ery	MX	ENSG00000149534	MS4A2	11	10.74076	0.003532916	0.08332107	0.5060535	0.9535182	FALSE
early Ery	MX	ENSG00000173914	RBM4B	11	827.0695	-0.01832681	0.08084486	0.506055	0.9535182	FALSE
early Ery	MX	ENSG00000106780	MEGF9	9	259.4726	0.01371316	0.08224985	0.5062388	0.9535182	FALSE
early Ery	MX	ENSG00000275489	C17orf98	17	4.534247	-0.003045019	0.08333434	0.5062412	NA	FALSE
early Ery	MX	ENSG00000159082	SYNJ1	21	262.901	0.01687833	0.08106676	0.5062737	0.9535182	FALSE
early Ery	MX	ENSG00000133119	RFC3	13	3190.549	-0.02000367	0.07826281	0.5063494	0.9535182	FALSE
early Ery	MX	ENSG00000197724	PHF2	9	524.5945	-0.01910523	0.08013461	0.5063743	0.9535182	FALSE
early Ery	MX	ENSG00000126107	HECTD3	1	662.0244	0.01728294	0.08159994	0.5063945	0.9535182	FALSE
early Ery	MX	ENSG00000183638	RP1L1	8	1.342482	-0.001905211	0.08339048	0.5064155	NA	FALSE
early Ery	MX	ENSG00000134709	HOOK1	1	2017.641	0.02032065	0.0799294	0.5065068	0.9535644	FALSE
early Ery	MX	ENSG00000197114	ZGPAT	20	156.7281	0.00588089	0.08314251	0.5065677	0.9535644	FALSE
early Ery	MX	ENSG00000127511	SIN3B	19	597.0742	-0.01896505	0.08043969	0.5066293	0.9535644	FALSE
early Ery	MX	ENSG00000236334	PPIAL4G	1	1.674214	0.001940414	0.08336575	0.506881	NA	FALSE
early Ery	MX	ENSG00000135049	AGTPBP1	9	1125.131	0.02243056	0.07813538	0.5068913	0.9537389	FALSE
early Ery	MX	ENSG00000196586	MYO6	6	21.41355	0.005324655	0.08323904	0.5069758	0.9537389	FALSE
early Ery	MX	ENSG00000143033	MTF2	1	4712.557	-0.02458663	0.07688652	0.507111	0.9537389	FALSE
early Ery	MX	ENSG00000110066	KMT5B	11	1454.495	-0.01867837	0.08057282	0.5071372	0.9537389	FALSE
early Ery	MX	ENSG00000160593	JAML	11	6.288022	0.003175295	0.08333295	0.5071383	0.9537389	FALSE
early Ery	MX	ENSG00000125821	DTD1	20	3231.263	-0.01519239	0.08198668	0.5071425	0.9537389	FALSE
early Ery	MX	ENSG00000104613	INTS10	8	3541.933	-0.01946519	0.07824597	0.5073369	0.9537928	FALSE
early Ery	MX	ENSG00000114544	SLC41A3	3	818.7137	-0.01883785	0.08023678	0.507341	0.9537928	FALSE
early Ery	MX	ENSG00000198711	SSBP3-AS1	1	3.708922	-0.002418466	0.08334684	0.5073412	NA	FALSE
early Ery	MX	ENSG00000213760	ATP6V1G2	6	35.41191	0.007826453	0.08300855	0.5073814	0.9537928	FALSE
early Ery	MX	ENSG00000097007	ABL1	9	794.7699	-0.01993112	0.07954329	0.507688	0.9541756	FALSE
early Ery	MX	ENSG00000060762	MPC1	6	4548.512	0.01519263	0.08000212	0.5077717	0.9541756	FALSE
early Ery	MX	ENSG00000162368	CMPK1	1	4160.657	0.01958237	0.08013676	0.5078097	0.9541756	FALSE
early Ery	MX	ENSG00000159713	TPPP3	16	1.856077	0.002180273	0.08335036	0.5079313	NA	FALSE
early Ery	MX	ENSG00000099899	TRMT2A	22	2421.814	0.01975245	0.07996766	0.5079341	0.9541756	FALSE
early Ery	MX	ENSG00000134532	SOX5	12	5.945065	0.003450714	0.08331927	0.5080212	0.9541756	FALSE
early Ery	MX	ENSG00000164674	SYTL3	6	52.10925	0.009618918	0.08288284	0.5080365	0.9541756	FALSE
early Ery	MX	ENSG00000179630	LACC1	13	63.0294	-0.006962886	0.08311848	0.5080757	0.9541756	FALSE
early Ery	MX	ENSG00000186318	BACE1	11	90.71303	-0.008045108	0.08304488	0.5081719	0.9542174	FALSE
early Ery	MX	ENSG00000223697	AF230666.2	8	1.229697	-0.001797846	0.08338611	0.5082175	NA	FALSE
early Ery	MX	ENSG00000165972	CCDC38	12	8.202544	0.004115843	0.08329435	0.5083117	0.9542174	FALSE
early Ery	MX	ENSG00000143368	SF3B4	1	4447.396	0.01668858	0.0794	0.5083719	0.9542174	FALSE
early Ery	MX	ENSG00000165617	DACT1	14	6.128911	0.00362694	0.08331517	0.5083784	0.9542174	FALSE
early Ery	MX	ENSG00000256162	SMLR1	6	4.447609	-0.00231798	0.08334845	0.5084873	NA	FALSE
early Ery	MX	ENSG00000140471	LINS1	15	890.566	-0.02033824	0.07959222	0.5085068	0.9542491	FALSE
early Ery	MX	ENSG00000116977	LGALS8	1	1841.298	-0.02211946	0.07883012	0.5085355	0.9542491	FALSE
early Ery	MX	ENSG00000235958	UBOX5-AS1	20	3.473306	0.001801848	0.0833575	0.5086271	NA	FALSE
early Ery	MX	ENSG00000164077	MON1A	3	644.4484	0.01919746	0.08027892	0.5087068	0.9544389	FALSE
early Ery	MX	ENSG00000125895	TMEM74B	20	5.07247	0.003264188	0.08332727	0.5087457	NA	FALSE
early Ery	MX	ENSG00000173227	SYT12	11	1.845564	0.001989853	0.08335822	0.5089127	NA	FALSE
early Ery	MX	ENSG00000197360	ZNF98	19	13.60517	0.003791938	0.08330708	0.5090748	0.9548927	FALSE
early Ery	MX	ENSG00000214787	MS4A4E	11	5.501243	-0.002447768	0.0833849	0.5092232	0.9548927	FALSE
early Ery	MX	ENSG00000123561	SERPINA7	X	5.219099	0.002951733	0.08333261	0.5094941	NA	FALSE
early Ery	MX	ENSG00000106799	TGFBR1	9	453.1603	0.0186252	0.08063096	0.509503	0.9548927	FALSE
early Ery	MX	ENSG00000158423	RIBC1	X	25.63142	-0.006840838	0.08313891	0.5095105	0.9548927	FALSE
early Ery	MX	ENSG00000062194	GPBP1	5	4595.646	0.02127354	0.07952839	0.5095313	0.9548927	FALSE
early Ery	MX	ENSG00000147443	DOK2	8	34.49232	-0.006435019	0.08317554	0.5095819	0.9548927	FALSE
early Ery	MX	ENSG00000116161	CACYBP	1	22656.26	0.01727667	0.08111618	0.509593	0.9548927	FALSE
early Ery	MX	ENSG00000149948	HMGA2	12	1906.707	0.01491203	0.08187608	0.5096098	0.9548927	FALSE
early Ery	MX	ENSG00000204852	TCTN1	12	451.7246	-0.01818973	0.08097695	0.509639	0.9548927	FALSE
early Ery	MX	ENSG00000196458	ZNF605	12	700.3139	-0.01606759	0.08152063	0.5096503	0.9548927	FALSE
early Ery	MX	ENSG00000175221	MED16	19	3035.276	0.02064841	0.07826536	0.5097507	0.9549494	FALSE
early Ery	MX	ENSG00000124275	MTRR	5	849.3694	-0.01799053	0.08071205	0.5100028	0.9550302	FALSE
early Ery	MX	ENSG00000198015	MRPL42	12	7486.115	0.01747342	0.08102982	0.5100345	0.9550302	FALSE
early Ery	MX	ENSG00000180304	OAZ2	15	1065.047	0.02295549	0.07793123	0.510071	0.9550302	FALSE
early Ery	MX	ENSG00000132388	UBE2G1	17	2375.322	-0.02226119	0.07820942	0.5101169	0.9550302	FALSE
early Ery	MX	ENSG00000136522	MRPL47	3	8597.261	0.01762392	0.08076557	0.5101506	0.9550302	FALSE
early Ery	MX	ENSG00000124159	MATN4	20	5.364214	-0.002904198	0.08333449	0.5102072	NA	FALSE
early Ery	MX	ENSG00000053900	ANAPC4	4	1292.708	-0.02333335	0.07744175	0.5102547	0.9550302	FALSE
early Ery	MX	ENSG00000164024	METAP1	4	3128.156	0.02328714	0.07737544	0.5102851	0.9550302	FALSE
early Ery	MX	ENSG00000115145	STAM2	2	444.5087	0.01872259	0.08043187	0.5104681	0.9552415	FALSE
early Ery	MX	ENSG00000149599	DUSP15	20	6.757745	-0.002669596	0.08333688	0.5105859	0.9552477	FALSE
early Ery	MX	ENSG00000186111	PIP5K1C	19	255.2703	-0.0141853	0.08193094	0.510728	0.9552477	FALSE
early Ery	MX	ENSG00000145736	GTF2H2	5	1450.857	-0.00620012	0.08322673	0.5107684	0.9552477	FALSE
early Ery	MX	ENSG00000131724	IL13RA1	X	11.73282	0.004168556	0.08328728	0.5108792	0.9552477	FALSE
early Ery	MX	ENSG00000165644	COMTD1	10	1853.97	0.01545597	0.0816227	0.5108986	0.9552477	FALSE
early Ery	MX	ENSG00000099942	CRKL	22	1345.951	0.02171172	0.07839248	0.5109079	0.9552477	FALSE
early Ery	MX	ENSG00000225506	CYP4A22-AS1	1	33.56007	-0.005595114	0.08321324	0.5110887	0.9552477	FALSE
early Ery	MX	ENSG00000100227	POLDIP3	22	2054.166	0.01704746	0.07780522	0.5111726	0.9552477	FALSE
early Ery	MX	ENSG00000266402	SNHG25	17	2523.361	-0.01040499	0.08248751	0.5111864	0.9552477	FALSE
early Ery	MX	ENSG00000090372	STRN4	19	1105.011	0.01570858	0.08162265	0.5113177	0.9552477	FALSE
early Ery	MX	ENSG00000184908	CLCNKB	1	12.84423	-0.004749002	0.08327746	0.5113554	0.9552477	FALSE
early Ery	MX	ENSG00000104872	PIH1D1	19	7021.99	0.02146745	0.07841729	0.5114409	0.9552477	FALSE
early Ery	MX	ENSG00000089692	LAG3	12	1.856237	0.001765352	0.08336258	0.5114576	NA	FALSE
early Ery	MX	ENSG00000151320	AKAP6	14	42.91607	-0.006468813	0.08316073	0.5114589	0.9552477	FALSE
early Ery	MX	ENSG00000135124	P2RX4	12	430.2391	0.01809334	0.08067387	0.5115109	0.9552477	FALSE
early Ery	MX	ENSG00000167723	TRPV3	17	6.540578	0.003803154	0.08330047	0.5115242	0.9552477	FALSE
early Ery	MX	ENSG00000197323	TRIM33	1	2896.694	-0.02000663	0.08114328	0.5116672	0.9553836	FALSE
early Ery	MX	ENSG00000203993	ARRDC1-AS1	9	883.2121	-0.01922276	0.0800778	0.5117497	0.9554065	FALSE
early Ery	MX	ENSG00000151882	CCL28	5	194.2626	0.01399808	0.08204913	0.5119235	0.955467	FALSE
early Ery	MX	ENSG00000120738	EGR1	5	1275.862	0.005900634	0.08319513	0.5119742	0.955467	FALSE
early Ery	MX	ENSG00000185442	FAM174B	15	122.8096	-0.01112899	0.08245401	0.5120748	0.955467	FALSE
early Ery	MX	ENSG00000123268	ATF1	12	2321.429	0.02269164	0.07852561	0.5121134	0.955467	FALSE
early Ery	MX	ENSG00000159433	STARD9	15	30.94005	0.007154157	0.08310395	0.5121931	0.955467	FALSE
early Ery	MX	ENSG00000125841	NRSN2	20	406.7489	0.01423351	0.08201002	0.5122033	0.955467	FALSE
early Ery	MX	ENSG00000158352	SHROOM4	X	1.625685	-0.001944393	0.08338664	0.5124228	NA	FALSE
early Ery	MX	ENSG00000267750	RUNDC3A-AS1	17	6.376303	0.003476353	0.0833165	0.5124294	0.9556357	FALSE
early Ery	MX	ENSG00000108961	RANGRF	17	3243.301	-0.01955837	0.08073769	0.5124535	0.9556357	FALSE
early Ery	MX	ENSG00000058673	ZC3H11A	1	2230.82	-0.02069836	0.07922223	0.5125648	0.9556357	FALSE
early Ery	MX	ENSG00000189134	NKAPL	6	94.09053	-0.008762885	0.08296944	0.5126285	0.9556357	FALSE
early Ery	MX	ENSG00000187391	MAGI2	7	28.81476	0.005381863	0.08322217	0.5126867	0.9556357	FALSE
early Ery	MX	ENSG00000145349	CAMK2D	4	43.79897	0.006267283	0.0831685	0.512715	0.9556357	FALSE
early Ery	MX	ENSG00000173040	EVC2	4	3.400522	-0.002334283	0.08335308	0.5128055	NA	FALSE
early Ery	MX	ENSG00000145703	IQGAP2	5	8313.017	0.02320424	0.07712878	0.5128142	0.9556633	FALSE
early Ery	MX	ENSG00000161179	YDJC	22	4554.514	0.02187276	0.07790044	0.5128703	0.9556633	FALSE
early Ery	MX	ENSG00000220008	LINGO3	19	1.613442	-0.001962973	0.0833867	0.5129862	NA	FALSE
early Ery	MX	ENSG00000115020	PIKFYVE	2	880.3456	-0.01598128	0.08143497	0.5132592	0.9562571	FALSE
early Ery	MX	ENSG00000173120	KDM2A	11	1495.052	0.01747333	0.08092544	0.5133387	0.9562743	FALSE
early Ery	MX	ENSG00000139364	TMEM132B	12	0.9602491	0.001359764	0.0833678	0.5134222	NA	FALSE
early Ery	MX	ENSG00000186231	KLHL32	6	62.15407	0.00740614	0.08307243	0.513499	0.956442	FALSE
early Ery	MX	ENSG00000137161	CNPY3	6	3264.968	0.02473106	0.07654702	0.5136885	0.9566315	FALSE
early Ery	MX	ENSG00000159885	ZNF222	19	209.6908	-0.01236399	0.0823929	0.5138017	0.9566315	FALSE
early Ery	MX	ENSG00000197006	METTL9	16	6729.16	0.02200525	0.07801346	0.5138116	0.9566315	FALSE
early Ery	MX	ENSG00000075213	SEMA3A	7	1.117407	0.001240072	0.08336997	0.5138142	NA	FALSE
early Ery	MX	ENSG00000138152	BTBD16	10	1.117407	0.001240072	0.08336997	0.5138142	NA	FALSE
early Ery	MX	ENSG00000163519	TRAT1	3	1.49926	-0.001779799	0.08338572	0.5140978	NA	FALSE
early Ery	MX	ENSG00000063046	EIF4B	12	22531.12	0.02535978	0.07404433	0.5141599	0.9569825	FALSE
early Ery	MX	ENSG00000205730	ITPRIPL2	16	34.19787	-0.00722545	0.08308697	0.5141796	0.9569825	FALSE
early Ery	MX	ENSG00000179532	DNHD1	11	72.91007	-0.008455003	0.0829679	0.5142652	0.9569825	FALSE
early Ery	MX	ENSG00000274391	TPTE	21	2.428327	7.206269e-07	0.08337531	0.5142862	NA	FALSE
early Ery	MX	ENSG00000004779	NDUFAB1	16	25369.71	0.01736948	0.08094311	0.5144348	0.9569825	FALSE
early Ery	MX	ENSG00000138764	CCNG2	4	149.7067	0.008451687	0.08296393	0.5144385	0.9569825	FALSE
early Ery	MX	ENSG00000196365	LONP1	19	2789.198	0.01902231	0.08026779	0.5144669	0.9569825	FALSE
early Ery	MX	ENSG00000167733	HSD11B1L	19	275.5792	-0.01642535	0.08132674	0.5145732	0.9569825	FALSE
early Ery	MX	ENSG00000142751	GPN2	1	1353.281	0.0191289	0.07985866	0.5146315	0.9569825	FALSE
early Ery	MX	ENSG00000140450	ARRDC4	15	287.6695	0.01602565	0.081432	0.514633	0.9569825	FALSE
early Ery	MX	ENSG00000175054	ATR	3	1062.814	-0.01925703	0.08009301	0.514791	0.9571255	FALSE
early Ery	MX	ENSG00000015171	ZMYND11	10	1521.983	-0.02108343	0.07857086	0.5148858	0.9571255	FALSE
early Ery	MX	ENSG00000077327	SPAG6	10	202.4162	-0.0129034	0.08222277	0.5149209	0.9571255	FALSE
early Ery	MX	ENSG00000266338	NBPF15	1	22.77102	-0.005790336	0.08320685	0.5151063	0.9573394	FALSE
early Ery	MX	ENSG00000147118	ZNF182	X	357.6699	-0.01745575	0.08072897	0.5152395	0.9574128	FALSE
early Ery	MX	ENSG00000147862	NFIB	9	30.89911	-0.006301939	0.08315737	0.5152865	0.9574128	FALSE
early Ery	MX	ENSG00000170085	SIMC1	5	32.82268	-0.005716375	0.0831983	0.5155162	0.9576045	FALSE
early Ery	MX	ENSG00000164176	EDIL3	5	73.89051	-0.004600392	0.08326553	0.5156127	0.9576045	FALSE
early Ery	MX	ENSG00000245573	BDNF-AS	11	75.79608	-0.009679081	0.08279218	0.5157526	0.9576045	FALSE
early Ery	MX	ENSG00000147586	MRPS28	8	3499.018	0.01925026	0.08009343	0.5157848	0.9576045	FALSE
early Ery	MX	ENSG00000251230	MIR3945HG	4	23.51933	-0.004993553	0.08324034	0.5157896	0.9576045	FALSE
early Ery	MX	ENSG00000121769	FABP3	1	6.202907	-0.002784961	0.08333514	0.5158233	0.9576045	FALSE
early Ery	MX	ENSG00000031003	FAM13B	5	1309.934	-0.01642305	0.08124721	0.5158822	0.9576045	FALSE
early Ery	MX	ENSG00000178184	PARD6G	18	24.62616	0.00623013	0.08315653	0.5159765	0.9576489	FALSE
early Ery	MX	ENSG00000237886	NALT1	9	2.002165	-0.001939242	0.08338646	0.5160484	NA	FALSE
early Ery	MX	ENSG00000100644	HIF1A	14	1195.988	0.02058918	0.07902156	0.5162163	0.9578869	FALSE
early Ery	MX	ENSG00000160752	FDPS	1	13231.75	0.0186885	0.0791045	0.5162982	0.9578869	FALSE
early Ery	MX	ENSG00000215712	TMEM242	6	2607.197	0.02210058	0.07837411	0.5163323	0.9578869	FALSE
early Ery	MX	ENSG00000169752	NRG4	15	20.50924	-0.005273571	0.08322145	0.5163862	0.9578869	FALSE
early Ery	MX	ENSG00000126947	ARMCX1	X	1449.081	0.02310433	0.07723617	0.5164969	0.9579617	FALSE
early Ery	MX	ENSG00000090263	MRPS33	7	8608.287	-0.02295473	0.07701424	0.5165763	0.9579783	FALSE
early Ery	MX	ENSG00000169507	SLC38A11	2	1.678479	0.00184065	0.08335989	0.516633	NA	FALSE
early Ery	MX	ENSG00000164830	OXR1	8	1713.125	-0.02222908	0.07774679	0.5166475	0.9579799	FALSE
early Ery	MX	ENSG00000227398	KIF9-AS1	3	106.1241	0.01095914	0.08260565	0.5168517	0.9582281	FALSE
early Ery	MX	ENSG00000198835	GJC2	1	3.171986	-0.00231919	0.08335187	0.5169948	NA	FALSE
early Ery	MX	ENSG00000100577	GSTZ1	14	1866.318	0.01676868	0.0805121	0.5170698	0.958295	FALSE
early Ery	MX	ENSG00000162461	SLC25A34	1	16.557	-0.005242965	0.08323592	0.517082	0.958295	FALSE
early Ery	MX	ENSG00000143753	DEGS1	1	1925.8	-0.01685273	0.08084987	0.5171338	0.958295	FALSE
early Ery	MX	ENSG00000144468	RHBDD1	2	998.1712	-0.02028329	0.0795786	0.5171745	0.958295	FALSE
early Ery	MX	ENSG00000227528	DIAPH3-AS1	13	8.151725	-0.0004714151	0.08336638	0.5172828	0.958295	FALSE
early Ery	MX	ENSG00000255537	AP000708.1	11	2.725711	-0.001974344	0.08335252	0.5172879	NA	FALSE
early Ery	MX	ENSG00000198939	ZFP2	5	8.895846	0.003709313	0.08330176	0.5173278	0.958295	FALSE
early Ery	MX	ENSG00000126456	IRF3	19	2365.865	0.02171127	0.07754062	0.5174777	0.958295	FALSE
early Ery	MX	ENSG00000155111	CDK19	6	1072.088	-0.01532132	0.08158841	0.5175956	0.958295	FALSE
early Ery	MX	ENSG00000169885	CALML6	1	1.232916	-0.001709991	0.08338509	0.5176551	NA	FALSE
early Ery	MX	ENSG00000179933	C14orf119	14	3725.128	0.01058042	0.07868662	0.5177073	0.958295	FALSE
early Ery	MX	ENSG00000164631	ZNF12	7	1042.656	-0.01644618	0.08124303	0.5177248	0.958295	FALSE
early Ery	MX	ENSG00000089280	FUS	16	22874.63	-0.02037661	0.07916716	0.5177799	0.958295	FALSE
early Ery	MX	ENSG00000204610	TRIM15	6	9.013961	0.003456874	0.08331076	0.5178997	0.958295	FALSE
early Ery	MX	ENSG00000152049	KCNE4	2	1.069815	0.001370537	0.08336676	0.5179767	NA	FALSE
early Ery	MX	ENSG00000175756	AURKAIP1	1	22229.34	0.01694139	0.08101584	0.5179927	0.958295	FALSE
early Ery	MX	ENSG00000164106	SCRG1	4	40.28416	-0.006351627	0.08314438	0.5179952	0.958295	FALSE
early Ery	MX	ENSG00000004766	VPS50	7	1010.275	0.01912142	0.08005881	0.5180329	0.958295	FALSE
early Ery	MX	ENSG00000270800	RPS10-NUDT3	6	32.34054	-0.003007699	0.08338829	0.5181701	0.958295	FALSE
early Ery	MX	ENSG00000166126	AMN	14	17.60616	-0.004777398	0.08325213	0.5182606	0.958295	FALSE
early Ery	MX	ENSG00000084754	HADHA	2	13373.28	0.02404352	0.07397099	0.5184813	0.958295	FALSE
early Ery	MX	ENSG00000127533	F2RL3	19	210.5657	-0.01239159	0.08228985	0.5185886	0.958295	FALSE
early Ery	MX	ENSG00000163166	IWS1	2	3384.477	0.02415703	0.07629995	0.5186154	0.958295	FALSE
early Ery	MX	ENSG00000169925	BRD3	9	3521.306	0.0236758	0.0760071	0.5187535	0.958295	FALSE
early Ery	MX	ENSG00000025156	HSF2	6	1077.024	-0.02141744	0.07824025	0.5187922	0.958295	FALSE
early Ery	MX	ENSG00000134049	IER3IP1	18	4154.852	-0.01821381	0.08039587	0.5187943	0.958295	FALSE
early Ery	MX	ENSG00000135298	ADGRB3	6	18.37976	0.002079402	0.0833548	0.5188318	0.958295	FALSE
early Ery	MX	ENSG00000176222	ZNF404	19	35.92552	-0.005929206	0.08317864	0.5189291	0.958295	FALSE
early Ery	MX	ENSG00000162885	B3GALNT2	1	687.025	-0.01927124	0.07970444	0.5191038	0.958295	FALSE
early Ery	MX	ENSG00000213722	DDAH2	6	1103.062	-0.01903071	0.07952555	0.5191923	0.958295	FALSE
early Ery	MX	ENSG00000126581	BECN1	17	1602.672	-0.01707858	0.07955005	0.5192667	0.958295	FALSE
early Ery	MX	ENSG00000166822	TMEM170A	16	1851.845	-0.02379552	0.07658294	0.5193072	0.958295	FALSE
early Ery	MX	ENSG00000151135	TMEM263	12	653.6093	-0.02077066	0.0796335	0.5193127	0.958295	FALSE
early Ery	MX	ENSG00000186952	TMEM232	5	45.29948	-0.007036259	0.08308352	0.5193355	0.958295	FALSE
early Ery	MX	ENSG00000155229	MMS19	10	1628.68	0.02055585	0.07908818	0.5193742	0.958295	FALSE
early Ery	MX	ENSG00000124562	SNRPC	6	21399.41	0.01990202	0.08056169	0.5194536	0.958295	FALSE
early Ery	MX	ENSG00000225206	MIR137HG	1	0.5619802	0.0009696518	0.08337362	0.5194632	NA	FALSE
early Ery	MX	ENSG00000171855	IFNB1	9	0.5619802	0.0009696518	0.08337362	0.5194632	NA	FALSE
early Ery	MX	ENSG00000186188	FFAR4	10	0.5619802	0.0009696518	0.08337362	0.5194632	NA	FALSE
early Ery	MX	ENSG00000197893	NRAP	10	0.5619802	0.0009696518	0.08337362	0.5194632	NA	FALSE
early Ery	MX	ENSG00000117090	SLAMF1	1	0.5495474	0.001008621	0.08337478	0.5194632	NA	FALSE
early Ery	MX	ENSG00000239453	SIDT1-AS1	3	0.5866557	0.0009003237	0.0833717	0.5194632	NA	FALSE
early Ery	MX	ENSG00000249601	LINC01187	5	0.5495474	0.001008621	0.08337478	0.5194632	NA	FALSE
early Ery	MX	ENSG00000165478	HEPACAM	11	0.5495474	0.001008621	0.08337478	0.5194632	NA	FALSE
early Ery	MX	ENSG00000159337	PLA2G4D	15	0.5495474	0.001008621	0.08337478	0.5194632	NA	FALSE
early Ery	MX	ENSG00000124749	COL21A1	6	1.861025	0.001996285	0.08335544	0.5194973	NA	FALSE
early Ery	MX	ENSG00000225163	LINC00618	14	92.83557	-0.008957334	0.08287923	0.5195905	0.958295	FALSE
early Ery	MX	ENSG00000029725	RABEP1	17	4188.233	0.02159656	0.07789632	0.5196139	0.958295	FALSE
early Ery	MX	ENSG00000165804	ZNF219	14	408.9524	0.01576698	0.08142058	0.5197524	0.958295	FALSE
early Ery	MX	ENSG00000090266	NDUFB2	7	20535.28	-0.01685765	0.08097202	0.5197595	0.958295	FALSE
early Ery	MX	ENSG00000186063	AIDA	1	2997.087	0.02237861	0.07795222	0.519781	0.958295	FALSE
early Ery	MX	ENSG00000180398	MCFD2	2	3553.778	-0.02090742	0.07949662	0.5198669	0.958295	FALSE
early Ery	MX	ENSG00000163631	ALB	4	10833.32	0.003891135	0.08329404	0.5198748	0.958295	FALSE
early Ery	MX	ENSG00000253797	UTP14C	13	1188.274	0.01859718	0.08024938	0.5198992	0.958295	FALSE
early Ery	MX	ENSG00000115207	GTF3C2	2	1396.609	-0.02133446	0.07784129	0.5199604	0.958295	FALSE
early Ery	MX	ENSG00000116213	WRAP73	1	996.3693	0.01819389	0.07970256	0.520058	0.958295	FALSE
early Ery	MX	ENSG00000001460	STPG1	1	453.9203	0.01720224	0.0804118	0.5201002	0.958295	FALSE
early Ery	MX	ENSG00000106333	PCOLCE	7	44.07045	-0.006794134	0.08310023	0.5201156	0.958295	FALSE
early Ery	MX	ENSG00000115234	SNX17	2	4466.324	-0.02043277	0.07852645	0.5201267	0.958295	FALSE
early Ery	MX	ENSG00000269386	RAB11B-AS1	19	351.0554	-0.01602262	0.08124172	0.5202231	0.9582972	FALSE
early Ery	MX	ENSG00000013588	GPRC5A	12	1.83616	0.001924186	0.08335697	0.5203207	NA	FALSE
early Ery	MX	ENSG00000161652	IZUMO2	19	1.27748	-0.001684114	0.08338205	0.5203679	NA	FALSE
early Ery	MX	ENSG00000120837	NFYB	12	2870.553	0.02139461	0.07927503	0.520431	0.9582972	FALSE
early Ery	MX	ENSG00000107719	PALD1	10	2.795697	-0.002250739	0.08335207	0.5204641	NA	FALSE
early Ery	MX	ENSG00000258754	LINC01579	15	0.8334918	0.001272515	0.08336659	0.5204845	NA	FALSE
early Ery	MX	ENSG00000167881	SRP68	17	2378.205	-0.02213379	0.07777038	0.5205703	0.9582972	FALSE
early Ery	MX	ENSG00000082196	C1QTNF3	5	64.67535	-0.00851897	0.08292436	0.520619	0.9582972	FALSE
early Ery	MX	ENSG00000188910	GJB3	1	1.202545	-0.001446855	0.08338321	0.5206219	NA	FALSE
early Ery	MX	ENSG00000100253	MIOX	22	1.202545	-0.001446855	0.08338321	0.5206219	NA	FALSE
early Ery	MX	ENSG00000163492	CCDC141	2	5.688762	0.003004515	0.08332531	0.5206331	0.9582972	FALSE
early Ery	MX	ENSG00000127530	OR7C1	19	2.331194	-1.726825e-05	0.08337531	0.5207504	NA	FALSE
early Ery	MX	ENSG00000183496	MEX3B	15	205.9683	-0.01182214	0.0824134	0.5209252	0.9582972	FALSE
early Ery	MX	ENSG00000267254	ZNF790-AS1	19	228.0145	-0.01252772	0.08222113	0.5209403	0.9582972	FALSE
early Ery	MX	ENSG00000109919	MTCH2	11	10165.09	0.01822102	0.08034423	0.5210327	0.9582972	FALSE
early Ery	MX	ENSG00000068024	HDAC4	2	458.4289	-0.01377349	0.08181401	0.5210438	0.9582972	FALSE
early Ery	MX	ENSG00000136521	NDUFB5	3	10423.77	0.02203862	0.07912369	0.5210442	0.9582972	FALSE
early Ery	MX	ENSG00000065970	FOXJ2	12	686.4138	-0.01531511	0.08152726	0.5211038	0.9582972	FALSE
early Ery	MX	ENSG00000085377	PREP	6	1005.21	0.02044013	0.08033967	0.5211231	0.9582972	FALSE
early Ery	MX	ENSG00000224614	TNK2-AS1	3	2.110368	0.002029253	0.08335435	0.5212373	NA	FALSE
early Ery	MX	ENSG00000143183	TMCO1	1	6305.889	-0.02258301	0.07873315	0.5212583	0.9582972	FALSE
early Ery	MX	ENSG00000236304	AP001189.4	11	2.793742	-0.001845419	0.08335458	0.5212644	NA	FALSE
early Ery	MX	ENSG00000164082	GRM2	3	1.698889	0.001823678	0.08336175	0.5212939	NA	FALSE
early Ery	MX	ENSG00000165164	CFAP47	X	4.072124	0.002330827	0.08335872	0.5213711	NA	FALSE
early Ery	MX	ENSG00000204564	C6orf136	6	891.7547	0.02010033	0.07934497	0.521377	0.9582972	FALSE
early Ery	MX	ENSG00000103876	FAH	15	4293.379	0.01232661	0.08239128	0.5214709	0.9582972	FALSE
early Ery	MX	ENSG00000101842	VSIG1	X	1.190112	-0.001456717	0.08338323	0.5214765	NA	FALSE
early Ery	MX	ENSG00000102317	RBM3	X	31140.43	-0.02102311	0.07549326	0.5214983	0.9582972	FALSE
early Ery	MX	ENSG00000131097	HIGD1B	17	4.073486	0.00174557	0.08335883	0.5215868	NA	FALSE
early Ery	MX	ENSG00000004059	ARF5	7	2831.113	-0.01453352	0.08175024	0.5216152	0.9582972	FALSE
early Ery	MX	ENSG00000075426	FOSL2	2	13.83495	-0.00497284	0.08323175	0.521626	0.9582972	FALSE
early Ery	MX	ENSG00000118997	DNAH7	2	10.39805	0.004400918	0.08327585	0.5216355	0.9582972	FALSE
early Ery	MX	ENSG00000120686	UFM1	13	4878.482	-0.02118142	0.07834594	0.5216632	0.9582972	FALSE
early Ery	MX	ENSG00000141519	CCDC40	17	11.93906	-0.003834207	0.0832954	0.5218093	0.9582972	FALSE
early Ery	MX	ENSG00000131779	PEX11B	1	1003.865	-0.02250432	0.07931422	0.5218244	0.9582972	FALSE
early Ery	MX	ENSG00000176531	PHLDB3	19	140.4237	-0.009336107	0.08285264	0.5219115	0.9582972	FALSE
early Ery	MX	ENSG00000197714	ZNF460	19	339.7154	-0.01531456	0.08167387	0.521961	0.9582972	FALSE
early Ery	MX	ENSG00000149557	FEZ1	11	35.99471	0.005149115	0.08321906	0.5219725	0.9582972	FALSE
early Ery	MX	ENSG00000088930	XRN2	20	9095.418	-0.02276227	0.07807125	0.5220313	0.9582972	FALSE
early Ery	MX	ENSG00000143786	CNIH3	1	139.7947	-0.0124653	0.08234468	0.5220685	0.9582972	FALSE
early Ery	MX	ENSG00000146013	GFRA3	5	3.138108	-0.00219666	0.08338705	0.522121	NA	FALSE
early Ery	MX	ENSG00000251221	LINC01337	5	13.80504	0.004914239	0.08322165	0.5221364	0.9582972	FALSE
early Ery	MX	ENSG00000160695	VPS11	11	878.9315	0.01962119	0.07954717	0.5221699	0.9582972	FALSE
early Ery	MX	ENSG00000134253	TRIM45	1	147.1824	0.01383563	0.08192328	0.5223801	0.9584624	FALSE
early Ery	MX	ENSG00000139547	RDH16	12	2.703922	-0.002066725	0.08335636	0.5224344	NA	FALSE
early Ery	MX	ENSG00000270816	LINC00221	14	1.589343	-0.001080663	0.08338103	0.5224872	NA	FALSE
early Ery	MX	ENSG00000133392	MYH11	16	17.79661	-0.00528401	0.08325948	0.5225566	0.9584624	FALSE
early Ery	MX	ENSG00000106538	RARRES2	7	11.56098	-0.003144595	0.08332099	0.5225742	0.9584624	FALSE
early Ery	MX	ENSG00000160710	ADAR	1	2900.354	-0.02386461	0.07642741	0.5226281	0.9584624	FALSE
early Ery	MX	ENSG00000144401	METTL21A	2	4042.717	-0.02094167	0.07911628	0.5226895	0.9584624	FALSE
early Ery	MX	ENSG00000181817	LSM10	1	3043.87	-0.01473932	0.08186848	0.5227016	0.9584624	FALSE
early Ery	MX	ENSG00000166508	MCM7	7	18605.28	0.02173236	0.07600637	0.5229041	0.9584624	FALSE
early Ery	MX	ENSG00000162437	RAVER2	1	571.5138	-0.0106329	0.08261201	0.522922	0.9584624	FALSE
early Ery	MX	ENSG00000144589	STK11IP	2	245.4955	0.01620375	0.0811444	0.5229312	0.9584624	FALSE
early Ery	MX	ENSG00000110436	SLC1A2	11	2.095096	0.001907832	0.08335627	0.5230533	NA	FALSE
early Ery	MX	ENSG00000116005	PCYOX1	2	957.2457	-0.01815418	0.08036946	0.5230715	0.9584624	FALSE
early Ery	MX	ENSG00000006712	PAF1	19	1530.59	0.02094735	0.07887657	0.5230742	0.9584624	FALSE
early Ery	MX	ENSG00000163545	NUAK2	1	10.09438	-0.003442032	0.08331142	0.5231688	0.9584624	FALSE
early Ery	MX	ENSG00000166927	MS4A7	11	13.82386	-0.003124275	0.08332077	0.5231754	0.9584624	FALSE
early Ery	MX	ENSG00000119392	GLE1	9	1066.65	-0.02141912	0.07710622	0.5232478	0.958466	FALSE
early Ery	MX	ENSG00000087495	PHACTR3	20	13.6648	-0.003543112	0.08330084	0.5234411	0.9585675	FALSE
early Ery	MX	ENSG00000126368	NR1D1	17	150.8749	-0.01280768	0.08218201	0.5234886	0.9585675	FALSE
early Ery	MX	ENSG00000183020	AP2A2	11	969.0144	-0.02071207	0.07789781	0.5236083	0.9585675	FALSE
early Ery	MX	ENSG00000174903	RAB1B	11	2653.183	0.02227244	0.0751871	0.5236092	0.9585675	FALSE
early Ery	MX	ENSG00000056558	TRAF1	9	9.303961	-0.003781497	0.08329151	0.5236554	0.9585675	FALSE
early Ery	MX	ENSG00000105679	GAPDHS	19	3.153496	-0.002295117	0.08334984	0.523795	NA	FALSE
early Ery	MX	ENSG00000240038	AMY2B	1	10.42334	-0.003121715	0.08331031	0.5240033	0.9590755	FALSE
early Ery	MX	ENSG00000130706	ADRM1	20	7067.372	0.01679853	0.0808978	0.5242038	0.9593135	FALSE
early Ery	MX	ENSG00000146285	SCML4	6	2.884076	-0.002113716	0.08334788	0.5243229	NA	FALSE
early Ery	MX	ENSG00000160746	ANO10	3	749.2597	-0.01991626	0.07895201	0.5243694	0.9594343	FALSE
early Ery	MX	ENSG00000223776	LGALS8-AS1	1	22.34793	0.005777311	0.0831666	0.5244109	0.9594343	FALSE
early Ery	MX	ENSG00000166573	GALR1	18	1.177679	-0.001293815	0.08337917	0.5244488	NA	FALSE
early Ery	MX	ENSG00000108883	EFTUD2	17	3749.535	-0.0218192	0.07939757	0.5247055	0.9596112	FALSE
early Ery	MX	ENSG00000073417	PDE8A	15	311.8143	0.01550546	0.08130636	0.5247881	0.9596112	FALSE
early Ery	MX	ENSG00000247095	MIR210HG	11	59.92947	-0.009672843	0.08271743	0.5248408	0.9596112	FALSE
early Ery	MX	ENSG00000124207	CSE1L	20	4811.525	0.0195999	0.07864736	0.5249395	0.9596112	FALSE
early Ery	MX	ENSG00000065923	SLC9A7	X	186.081	-0.009271074	0.08280065	0.5249473	0.9596112	FALSE
early Ery	MX	ENSG00000128298	BAIAP2L2	22	21.36973	0.006282494	0.08313444	0.5249673	0.9596112	FALSE
early Ery	MX	ENSG00000160075	SSU72	1	8896.333	0.01958305	0.0800473	0.5250011	0.9596112	FALSE
early Ery	MX	ENSG00000279909	AC110615.1	4	42.36896	-0.00618059	0.08312939	0.5251565	0.9597663	FALSE
early Ery	MX	ENSG00000274290	HIST1H2BE	6	474.8939	-0.01143966	0.08243026	0.5252406	0.9597912	FALSE
early Ery	MX	ENSG00000183317	EPHA10	1	0.863116	0.001294091	0.08336755	0.5253317	NA	FALSE
early Ery	MX	ENSG00000156466	GDF6	8	0.863116	0.001294091	0.08336755	0.5253317	NA	FALSE
early Ery	MX	ENSG00000196109	ZNF676	19	0.863116	0.001294091	0.08336755	0.5253317	NA	FALSE
early Ery	MX	ENSG00000131055	COX4I2	20	0.863116	0.001294091	0.08336755	0.5253317	NA	FALSE
early Ery	MX	ENSG00000013293	SLC7A14	3	1.132754	-0.001663732	0.08338426	0.5253407	NA	FALSE
early Ery	MX	ENSG00000228126	FALEC	1	12.32061	0.004960835	0.08323121	0.5254334	0.9600147	FALSE
early Ery	MX	ENSG00000100485	SOS2	14	829.1513	0.01541965	0.08147411	0.5256817	0.960026	FALSE
early Ery	MX	ENSG00000101210	EEF1A2	20	2.013234	0.001958497	0.083353	0.5257163	NA	FALSE
early Ery	MX	ENSG00000186205	MARC1	1	332.9605	0.01237537	0.0821477	0.5257367	0.960026	FALSE
early Ery	MX	ENSG00000137821	LRRC49	15	50.77931	-0.008791773	0.08286231	0.5257803	0.960026	FALSE
early Ery	MX	ENSG00000100578	KIAA0586	14	2257.313	0.01776711	0.07946921	0.5257841	0.960026	FALSE
early Ery	MX	ENSG00000134318	ROCK2	2	3995.316	0.02030259	0.07982247	0.5257923	0.960026	FALSE
early Ery	MX	ENSG00000145715	RASA1	5	947.1352	-0.01793949	0.08009919	0.5259562	0.960125	FALSE
early Ery	MX	ENSG00000158517	NCF1	7	43.57971	-0.006897883	0.08306743	0.5259876	0.960125	FALSE
early Ery	MX	ENSG00000142409	ZNF787	19	2351.122	0.006351065	0.08316774	0.5261814	0.9601864	FALSE
early Ery	MX	ENSG00000117410	ATP6V0B	1	8098.951	0.01614143	0.08111073	0.5261934	0.9601864	FALSE
early Ery	MX	ENSG00000100220	RTCB	22	5597.154	0.01849239	0.07939971	0.526233	0.9601864	FALSE
early Ery	MX	ENSG00000178498	DTX3	12	119.6266	0.006731079	0.08312359	0.526331	0.9602366	FALSE
early Ery	MX	ENSG00000159176	CSRP1	1	3582.493	0.01912353	0.07996895	0.5265406	0.9603297	FALSE
early Ery	MX	ENSG00000188064	WNT7B	22	2.721503	0.002506144	0.08334211	0.5266009	NA	FALSE
early Ery	MX	ENSG00000171503	ETFDH	4	1181.664	-0.0214831	0.07977923	0.5266489	0.9603297	FALSE
early Ery	MX	ENSG00000152404	CWF19L2	11	1377.601	-0.01903737	0.07946784	0.5266983	0.9603297	FALSE
early Ery	MX	ENSG00000197070	ARRDC1	9	1008.904	0.02534111	0.08107086	0.5267318	0.9603297	FALSE
early Ery	MX	ENSG00000196312	MFSD14C	9	524.6254	0.009476155	0.08279774	0.5267824	0.9603297	FALSE
early Ery	MX	ENSG00000254389	RHPN1-AS1	8	7.974686	-0.003494522	0.08329448	0.5269342	0.9603297	FALSE
early Ery	MX	ENSG00000105379	ETFB	19	13890.8	0.02084462	0.07955903	0.5269661	0.9603297	FALSE
early Ery	MX	ENSG00000124334	IL9R	X	25.32019	-0.005243604	0.08321697	0.5270793	0.9603297	FALSE
early Ery	MX	ENSG00000106804	C5	9	43.64621	0.00811746	0.08293942	0.52712	0.9603297	FALSE
early Ery	MX	ENSG00000184916	JAG2	14	2.968776	-0.00209359	0.08334722	0.5271831	NA	FALSE
early Ery	MX	ENSG00000151718	WWC2	4	257.2856	-0.01236647	0.08220524	0.5272832	0.9603297	FALSE
early Ery	MX	ENSG00000143149	ALDH9A1	1	2750.284	-0.01704732	0.08071384	0.5273266	0.9603297	FALSE
early Ery	MX	ENSG00000204147	ASAH2B	10	85.84757	-0.01031884	0.08261719	0.5275625	0.9603297	FALSE
early Ery	MX	ENSG00000135930	EIF4E2	2	7471.296	0.01821694	0.08057554	0.5275797	0.9603297	FALSE
early Ery	MX	ENSG00000126249	PDCD2L	19	1608.113	0.01783002	0.08042577	0.5276042	0.9603297	FALSE
early Ery	MX	ENSG00000135249	RINT1	7	904.3661	0.01833118	0.08012093	0.5276234	0.9603297	FALSE
early Ery	MX	ENSG00000136895	GARNL3	9	23.19637	-0.005490418	0.08318995	0.527647	0.9603297	FALSE
early Ery	MX	ENSG00000130956	HABP4	9	57.22823	0.008390041	0.08290729	0.5276718	0.9603297	FALSE
early Ery	MX	ENSG00000127952	STYXL1	7	1790.439	-0.02053326	0.07799581	0.527707	0.9603297	FALSE
early Ery	MX	ENSG00000214226	C17orf67	17	41.10244	0.007203067	0.08304575	0.5277583	0.9603297	FALSE
early Ery	MX	ENSG00000126062	TMEM115	3	1458.07	0.02570108	0.08071434	0.5277932	0.9603297	FALSE
early Ery	MX	ENSG00000115641	FHL2	2	1862.161	-0.01759419	0.08069602	0.5281038	0.9607074	FALSE
early Ery	MX	ENSG00000205572	SERF1B	5	8.518721	-0.002667162	0.0833089	0.5281845	0.9607074	FALSE
early Ery	MX	ENSG00000132824	SERINC3	20	3950.006	-0.01874877	0.07801492	0.5282996	0.9607074	FALSE
early Ery	MX	ENSG00000157911	PEX10	1	1360.016	0.01987301	0.07895195	0.5283271	0.9607074	FALSE
early Ery	MX	ENSG00000014164	ZC3H3	8	599.768	0.0181302	0.07986705	0.5283972	0.9607074	FALSE
early Ery	MX	ENSG00000135931	ARMC9	2	266.315	0.01373342	0.08165996	0.5285188	0.9607074	FALSE
early Ery	MX	ENSG00000168807	SNTB2	16	237.4379	-0.01385236	0.08154154	0.5286385	0.9607074	FALSE
early Ery	MX	ENSG00000174791	RIN1	11	4.642468	0.002892128	0.08332569	0.5286813	NA	FALSE
early Ery	MX	ENSG00000172071	EIF2AK3	2	203.7583	0.01275471	0.0821032	0.52887	0.9607074	FALSE
early Ery	MX	ENSG00000124279	FASTKD3	5	1279.778	-0.01654345	0.08084856	0.5288851	0.9607074	FALSE
early Ery	MX	ENSG00000138640	FAM13A	4	1622.152	-0.01631755	0.08088882	0.5289107	0.9607074	FALSE
early Ery	MX	ENSG00000121406	ZNF549	19	276.0672	-0.01468248	0.08144542	0.5289253	0.9607074	FALSE
early Ery	MX	ENSG00000137507	LRRC32	11	1.304994	-0.001670624	0.08338429	0.5289366	NA	FALSE
early Ery	MX	ENSG00000127022	CANX	5	16575.06	-0.0208622	0.07589904	0.5289453	0.9607074	FALSE
early Ery	MX	ENSG00000196793	ZNF239	10	319.5885	-0.01349006	0.08192506	0.5289504	0.9607074	FALSE
early Ery	MX	ENSG00000174177	CTU2	16	787.4816	-0.01502121	0.08160869	0.5289891	0.9607074	FALSE
early Ery	MX	ENSG00000124459	ZNF45	19	238.795	-0.01452883	0.08157433	0.5291957	0.9607272	FALSE
early Ery	MX	ENSG00000277399	GPR179	17	2.682446	0.002164458	0.08334985	0.5291988	NA	FALSE
early Ery	MX	ENSG00000180346	TIGD2	4	255.6448	-0.01516215	0.08134211	0.5292349	0.9607272	FALSE
early Ery	MX	ENSG00000234772	LINC00412	13	3.029181	-0.002120113	0.08334587	0.5293905	NA	FALSE
early Ery	MX	ENSG00000137338	PGBD1	6	528.9481	0.0192743	0.07962237	0.5294617	0.9607272	FALSE
early Ery	MX	ENSG00000118369	USP35	11	15.80806	0.005492783	0.08318504	0.5294689	0.9607272	FALSE
early Ery	MX	ENSG00000110367	DDX6	11	4477.475	-0.02227794	0.07522976	0.5294708	0.9607272	FALSE
early Ery	MX	ENSG00000183423	LRIT3	4	7.661434	0.004057406	0.08327791	0.5296862	0.9607272	FALSE
early Ery	MX	ENSG00000118454	ANKRD13C	1	645.4394	0.01937447	0.07911319	0.5297066	0.9607272	FALSE
early Ery	MX	ENSG00000137364	TPMT	6	1909.781	0.0187053	0.07964515	0.5297068	0.9607272	FALSE
early Ery	MX	ENSG00000166847	DCTN5	16	1872.53	0.022571	0.0775183	0.52978	0.9607272	FALSE
early Ery	MX	ENSG00000143337	TOR1AIP1	1	1277.881	-0.02190084	0.07723031	0.5298249	0.9607272	FALSE
early Ery	MX	ENSG00000196547	MAN2A2	15	2104.445	-0.02065641	0.07860871	0.5298749	0.9607272	FALSE
early Ery	MX	ENSG00000182264	IZUMO1	19	15.75032	-0.004766094	0.08322778	0.5299171	0.9607272	FALSE
early Ery	MX	ENSG00000172819	RARG	12	74.8488	-0.008550705	0.08287407	0.5299207	0.9607272	FALSE
early Ery	MX	ENSG00000175324	LSM1	8	4591.081	0.01694075	0.08115293	0.5301042	0.9607272	FALSE
early Ery	MX	ENSG00000171862	PTEN	10	3154.608	-0.01424698	0.08166848	0.5301422	0.9607272	FALSE
early Ery	MX	ENSG00000157343	ARMC12	6	5.134794	-0.002963889	0.08332229	0.530225	NA	FALSE
early Ery	MX	ENSG00000187231	SESTD1	2	520.9592	-0.01604812	0.08143919	0.5302477	0.9607272	FALSE
early Ery	MX	ENSG00000214954	LRRC69	8	85.66802	0.01004595	0.08275093	0.5302999	0.9607272	FALSE
early Ery	MX	ENSG00000108528	SLC25A11	17	5673.08	0.02112663	0.07871442	0.5303469	0.9607272	FALSE
early Ery	MX	ENSG00000108509	CAMTA2	17	270.1634	0.01525992	0.08134182	0.530351	0.9607272	FALSE
early Ery	MX	ENSG00000158864	NDUFS2	1	9467.926	0.020637	0.07897818	0.5304532	0.9607272	FALSE
early Ery	MX	ENSG00000186074	CD300LF	17	1.916101	0.001947748	0.08335387	0.5304569	NA	FALSE
early Ery	MX	ENSG00000112964	GHR	5	2.813498	0.002569002	0.08333643	0.5304966	NA	FALSE
early Ery	MX	ENSG00000063180	CA11	19	135.4217	-0.01286531	0.0820509	0.5305562	0.9607272	FALSE
early Ery	MX	ENSG00000104325	DECR1	8	7961.481	-0.0234817	0.07526847	0.5307013	0.9607272	FALSE
early Ery	MX	ENSG00000140374	ETFA	15	8182.038	-0.02165306	0.07991805	0.5308656	0.9607272	FALSE
early Ery	MX	ENSG00000026950	BTN3A1	6	115.0853	-0.01032258	0.08258016	0.5310603	0.9607272	FALSE
early Ery	MX	ENSG00000198551	ZNF627	19	446.6028	-0.01525164	0.08126664	0.5312945	0.9607272	FALSE
early Ery	MX	ENSG00000249715	FER1L5	2	1.239406	0.001208266	0.08336783	0.5314052	NA	FALSE
early Ery	MX	ENSG00000064225	ST3GAL6	3	34.8365	0.005921847	0.0831414	0.5315107	0.9607272	FALSE
early Ery	MX	ENSG00000085415	SEH1L	18	3591.304	-0.02224333	0.07627499	0.5315648	0.9607272	FALSE
early Ery	MX	ENSG00000173171	MTX1	1	6637.481	0.01753858	0.08063641	0.5316169	0.9607272	FALSE
early Ery	MX	ENSG00000019995	ZRANB1	10	1196.223	0.01581232	0.08109449	0.531688	0.9607272	FALSE
early Ery	MX	ENSG00000132003	ZSWIM4	19	60.94464	-0.008349367	0.08288161	0.5316972	0.9607272	FALSE
early Ery	MX	ENSG00000107789	MINPP1	10	10254.38	0.02012031	0.07867481	0.5318198	0.9607272	FALSE
early Ery	MX	ENSG00000176928	GCNT4	5	3.571462	-0.002190394	0.08334427	0.5318611	NA	FALSE
early Ery	MX	ENSG00000164463	CREBRF	5	505.4809	-0.01127045	0.08239739	0.531896	0.9607272	FALSE
early Ery	MX	ENSG00000134757	DSG3	18	1.522591	0.00166637	0.08336204	0.5319099	NA	FALSE
early Ery	MX	ENSG00000183034	OTOP2	17	6.888995	-0.000437574	0.08336644	0.5319276	0.9607272	FALSE
early Ery	MX	ENSG00000278637	HIST1H4A	6	341.5062	0.01179606	0.08232296	0.5319414	0.9607272	FALSE
early Ery	MX	ENSG00000117000	RLF	1	1340.856	0.01902148	0.07933338	0.5320492	0.9607272	FALSE
early Ery	MX	ENSG00000106462	EZH2	7	4687.425	0.01960331	0.07835052	0.5321336	0.9607272	FALSE
early Ery	MX	ENSG00000170421	KRT8	12	18.52319	-0.003305337	0.08331627	0.5322692	0.9607272	FALSE
early Ery	MX	ENSG00000197934	CYYR1-AS1	21	9.386947	-0.002327225	0.08338656	0.5322869	0.9607272	FALSE
early Ery	MX	ENSG00000186104	CYP2R1	11	479.4053	-0.01836177	0.07985452	0.5323278	0.9607272	FALSE
early Ery	MX	ENSG00000179363	TMEM31	X	6.054952	-0.002883727	0.08332556	0.5323706	0.9607272	FALSE
early Ery	MX	ENSG00000260172	LINC01413	15	4.246548	0.002297019	0.08334077	0.5324481	NA	FALSE
early Ery	MX	ENSG00000142867	BCL10	1	1113.567	-0.01577039	0.08094457	0.5324629	0.9607272	FALSE
early Ery	MX	ENSG00000187474	FPR3	19	2.622887	-0.002120195	0.08335381	0.5325516	NA	FALSE
early Ery	MX	ENSG00000167526	RPL13	16	601683.1	0.02391425	0.07423269	0.5325782	0.9607272	FALSE
early Ery	MX	ENSG00000110048	OSBP	11	1335.945	0.01535879	0.08124687	0.5325965	0.9607272	FALSE
early Ery	MX	ENSG00000007237	GAS7	17	5.896962	-0.002542878	0.08333422	0.5326031	0.9607272	FALSE
early Ery	MX	ENSG00000161533	ACOX1	17	727.6312	0.0187694	0.07950303	0.5326135	0.9607272	FALSE
early Ery	MX	ENSG00000140400	MAN2C1	15	931.5001	-0.01667579	0.0810182	0.5326505	0.9607272	FALSE
early Ery	MX	ENSG00000198944	SOWAHA	5	1.806535	0.001898074	0.08335473	0.5327492	NA	FALSE
early Ery	MX	ENSG00000107371	EXOSC3	9	5968.511	0.01573041	0.08042979	0.5327609	0.9607272	FALSE
early Ery	MX	ENSG00000080189	SLC35C2	20	1089.887	-0.01958708	0.07913971	0.5327666	0.9607272	FALSE
early Ery	MX	ENSG00000171928	TVP23B	17	352.7938	0.0161832	0.08077987	0.5328726	0.9607272	FALSE
early Ery	MX	ENSG00000100888	CHD8	14	2379.78	-0.02175723	0.07653049	0.5329293	0.9607272	FALSE
early Ery	MX	ENSG00000237424	FOXD2-AS1	1	1.898134	0.001960614	0.08335216	0.5329714	NA	FALSE
early Ery	MX	ENSG00000165066	NKX6-3	8	1.898134	0.001960614	0.08335216	0.5329714	NA	FALSE
early Ery	MX	ENSG00000166292	TMEM100	17	1.898134	0.001960614	0.08335216	0.5329714	NA	FALSE
early Ery	MX	ENSG00000010244	ZNF207	17	8914.95	-0.02429829	0.07487366	0.533135	0.9607272	FALSE
early Ery	MX	ENSG00000164610	RP9	7	2962.994	0.01766001	0.07655609	0.5331375	0.9607272	FALSE
early Ery	MX	ENSG00000179119	SPTY2D1	11	1483.048	0.02229341	0.07640244	0.5331695	0.9607272	FALSE
early Ery	MX	ENSG00000181773	GPR3	1	7.872386	0.003731901	0.08328342	0.5332128	0.9607272	FALSE
early Ery	MX	ENSG00000225442	MPRIP-AS1	17	32.26529	-0.006787475	0.08304533	0.5332261	0.9607272	FALSE
early Ery	MX	ENSG00000163684	RPP14	3	977.8092	-0.01702723	0.08057496	0.5333169	0.9607272	FALSE
early Ery	MX	ENSG00000164169	PRMT9	4	670.8362	-0.01830603	0.07993308	0.5333427	0.9607272	FALSE
early Ery	MX	ENSG00000135521	LTV1	6	4086.381	-0.01733946	0.08078237	0.5334336	0.9607272	FALSE
early Ery	MX	ENSG00000180815	MAP3K15	X	5.525562	0.00297724	0.08332006	0.5335022	0.9607272	FALSE
early Ery	MX	ENSG00000237126	AC073254.1	2	11.58044	0.001633001	0.08334262	0.5335239	0.9607272	FALSE
early Ery	MX	ENSG00000146918	NCAPG2	7	1332.281	0.02015312	0.07796252	0.5335984	0.9607272	FALSE
early Ery	MX	ENSG00000111716	LDHB	12	75389.41	0.02012833	0.07857638	0.5336049	0.9607272	FALSE
early Ery	MX	ENSG00000228275	ARMCX3-AS1	X	1.924125	0.001637666	0.08335906	0.5336202	NA	FALSE
early Ery	MX	ENSG00000080845	DLGAP4	20	352.9177	-0.01675659	0.08042669	0.5337668	0.9607272	FALSE
early Ery	MX	ENSG00000146830	GIGYF1	7	1363.264	0.02043467	0.07741076	0.5338354	0.9607272	FALSE
early Ery	MX	ENSG00000100311	PDGFB	22	1.290884	0.001380817	0.0833679	0.5338763	NA	FALSE
early Ery	MX	ENSG00000077348	EXOSC5	19	5482.311	-0.01941293	0.0796708	0.5340241	0.9607272	FALSE
early Ery	MX	ENSG00000196634	LUADT1	6	1.337314	-0.001704266	0.08338279	0.5341073	NA	FALSE
early Ery	MX	ENSG00000180539	C9orf139	9	1.167914	-0.001711484	0.08338421	0.5341556	NA	FALSE
early Ery	MX	ENSG00000128564	VGF	7	2.946607	-0.002178735	0.08334907	0.5341767	NA	FALSE
early Ery	MX	ENSG00000172531	PPP1CA	11	12877.79	0.02088713	0.07668431	0.5341785	0.9607272	FALSE
early Ery	MX	ENSG00000206562	METTL6	3	1031.193	-0.01820853	0.07982503	0.5341971	0.9607272	FALSE
early Ery	MX	ENSG00000105392	CRX	19	4.242008	-0.002505923	0.08333501	0.5342323	NA	FALSE
early Ery	MX	ENSG00000136152	COG3	13	559.7066	-0.0194002	0.07967503	0.5344016	0.9607272	FALSE
early Ery	MX	ENSG00000125675	GRIA3	X	2.136928	-2.030014e-05	0.08337532	0.5344033	NA	FALSE
early Ery	MX	ENSG00000176788	BASP1	5	1032.604	-0.01380113	0.08183659	0.5344649	0.9607272	FALSE
early Ery	MX	ENSG00000138079	SLC3A1	2	17.29561	-0.003975494	0.08323404	0.5344899	0.9607272	FALSE
early Ery	MX	ENSG00000104331	IMPAD1	8	1282.116	-0.01803959	0.07991198	0.5345718	0.9607272	FALSE
early Ery	MX	ENSG00000179935	LINC00652	20	0.7363587	0.001196444	0.08336642	0.5345911	NA	FALSE
early Ery	MX	ENSG00000175766	EIF4E1B	5	1.422205	-0.001470293	0.08337562	0.5346869	NA	FALSE
early Ery	MX	ENSG00000163530	DPPA2	3	2.528783	-0.002034567	0.08335262	0.5346899	NA	FALSE
early Ery	MX	ENSG00000170379	TCAF2	7	4.230318	-0.002106304	0.08334183	0.5349444	NA	FALSE
early Ery	MX	ENSG00000122335	SERAC1	6	200.9491	-0.0141296	0.08161469	0.5349739	0.9607272	FALSE
early Ery	MX	ENSG00000250254	PTTG2	4	1.174651	-0.001361278	0.08338155	0.534977	NA	FALSE
early Ery	MX	ENSG00000175931	UBE2O	17	1229.062	-0.02196978	0.07753604	0.5350002	0.9607272	FALSE
early Ery	MX	ENSG00000233901	LINC01503	9	0.9553004	0.001255424	0.08336458	0.5350868	NA	FALSE
early Ery	MX	ENSG00000108556	CHRNE	17	11.97396	-0.00415786	0.08326104	0.5351282	0.9607272	FALSE
early Ery	MX	ENSG00000205923	CEMP1	16	1.322043	-0.001759343	0.08338347	0.5352128	NA	FALSE
early Ery	MX	ENSG00000172869	DMXL1	5	1120.182	-0.01931266	0.07913831	0.5352939	0.9607272	FALSE
early Ery	MX	ENSG00000104738	MCM4	8	9766.96	0.0185309	0.07893121	0.5353254	0.9607272	FALSE
early Ery	MX	ENSG00000085788	DDHD2	8	752.9502	-0.01597195	0.08091478	0.5353515	0.9607272	FALSE
early Ery	MX	ENSG00000120498	TEX11	X	1.112458	0.001146591	0.08336714	0.5353584	NA	FALSE
early Ery	MX	ENSG00000182973	CNOT10	3	2030.828	-0.02150909	0.07531953	0.5355159	0.9607272	FALSE
early Ery	MX	ENSG00000228696	ARL17B	17	155.9024	0.005795999	0.08311727	0.5355451	0.9607272	FALSE
early Ery	MX	ENSG00000158528	PPP1R9A	7	602.4854	-0.01200866	0.0822164	0.5356223	0.9607272	FALSE
early Ery	MX	ENSG00000156990	RPUSD3	3	4665.706	-0.0197907	0.07878513	0.5356446	0.9607272	FALSE
early Ery	MX	ENSG00000077713	SLC25A43	X	338.7301	0.01151237	0.08232113	0.5356842	0.9607272	FALSE
early Ery	MX	ENSG00000141560	FN3KRP	17	2918.77	-0.01930192	0.07900198	0.535687	0.9607272	FALSE
early Ery	MX	ENSG00000146828	SLC12A9	7	444.4097	0.01785293	0.08090482	0.535766	0.9607272	FALSE
early Ery	MX	ENSG00000151893	CACUL1	10	2216.799	-0.02209205	0.07686046	0.5358445	0.9607272	FALSE
early Ery	MX	ENSG00000131263	RLIM	X	1472.575	-0.01136962	0.07701524	0.5358552	0.9607272	FALSE
early Ery	MX	ENSG00000151498	ACAD8	11	1074.31	0.01811283	0.07989981	0.5359709	0.9607272	FALSE
early Ery	MX	ENSG00000164292	RHOBTB3	5	8886.663	0.01702775	0.0805154	0.5360207	0.9607272	FALSE
early Ery	MX	ENSG00000175040	CHST2	3	1182.242	0.01292999	0.08196451	0.5360651	0.9607272	FALSE
early Ery	MX	ENSG00000172292	CERS6	2	1582.715	-0.01556214	0.08064793	0.536109	0.9607272	FALSE
early Ery	MX	ENSG00000164694	FNDC1	6	0.9231408	0.001115383	0.08336959	0.53627	NA	FALSE
early Ery	MX	ENSG00000147606	SLC26A7	8	0.9231408	0.001115383	0.08336959	0.53627	NA	FALSE
early Ery	MX	ENSG00000169594	BNC1	15	0.9231408	0.001115383	0.08336959	0.53627	NA	FALSE
early Ery	MX	ENSG00000103316	CRYM	16	576.4544	-0.01064088	0.08246302	0.5362773	0.9607272	FALSE
early Ery	MX	ENSG00000133678	TMEM254	10	573.855	-0.01933773	0.0793127	0.5362884	0.9607272	FALSE
early Ery	MX	ENSG00000245680	ZNF585B	19	217.8583	0.0135087	0.08176568	0.5363159	0.9607272	FALSE
early Ery	MX	ENSG00000130830	MPP1	X	8258.23	-0.01731416	0.08024615	0.5363282	0.9607272	FALSE
early Ery	MX	ENSG00000136021	SCYL2	12	1097.01	0.0205453	0.07763937	0.5363511	0.9607272	FALSE
early Ery	MX	ENSG00000141294	LRRC46	17	48.01935	-0.006498645	0.08307324	0.5364102	0.9607272	FALSE
early Ery	MX	ENSG00000176915	ANKLE2	12	2133.527	0.01791659	0.07988629	0.5364196	0.9607272	FALSE
early Ery	MX	ENSG00000009954	BAZ1B	7	6659.265	0.02082577	0.07625014	0.5364361	0.9607272	FALSE
early Ery	MX	ENSG00000197756	RPL37A	2	310871.9	-0.01483122	0.08133474	0.5364418	0.9607272	FALSE
early Ery	MX	ENSG00000159348	CYB5R1	1	1202.809	0.01897448	0.07838374	0.536572	0.9607272	FALSE
early Ery	MX	ENSG00000163328	GPR155	2	610.3142	-0.0140356	0.08166993	0.5366016	0.9607272	FALSE
early Ery	MX	ENSG00000165288	BRWD3	X	692.5194	-0.01719213	0.0803064	0.5366937	0.9607272	FALSE
early Ery	MX	ENSG00000014216	CAPN1	11	3820.707	0.01961196	0.0788061	0.5367597	0.9607272	FALSE
early Ery	MX	ENSG00000130584	ZBTB46	20	13.98698	-0.003499646	0.08329386	0.536762	0.9607272	FALSE
early Ery	MX	ENSG00000163554	SPTA1	1	7225.68	0.01911217	0.0801139	0.5369437	0.9607272	FALSE
early Ery	MX	ENSG00000230510	PPP5D1	19	89.36975	-0.01021415	0.08255648	0.5369846	0.9607272	FALSE
early Ery	MX	ENSG00000091129	NRCAM	7	1.905428	0.00209327	0.0833474	0.5370006	NA	FALSE
early Ery	MX	ENSG00000106244	PDAP1	7	12527.45	0.01809533	0.07979325	0.5370247	0.9607272	FALSE
early Ery	MX	ENSG00000077097	TOP2B	3	5137.5	-0.01828097	0.07948267	0.5370277	0.9607272	FALSE
early Ery	MX	ENSG00000109180	OCIAD1	4	11659.57	0.02184196	0.07711134	0.5370488	0.9607272	FALSE
early Ery	MX	ENSG00000162769	FLVCR1	1	857.2641	-0.01472409	0.08135544	0.5372181	0.9607272	FALSE
early Ery	MX	ENSG00000155066	PROM2	2	1.153004	-0.001400848	0.08338232	0.5372662	NA	FALSE
early Ery	MX	ENSG00000102524	TNFSF13B	13	35.07203	-0.007086213	0.08300771	0.5373628	0.9607272	FALSE
early Ery	MX	ENSG00000165138	ANKS6	9	452.4373	0.009281589	0.08271985	0.5374062	0.9607272	FALSE
early Ery	MX	ENSG00000162817	C1orf115	1	6.459418	0.003153532	0.08330884	0.5375016	0.9607272	FALSE
early Ery	MX	ENSG00000169957	ZNF768	16	846.3401	0.01884264	0.07934006	0.5375187	0.9607272	FALSE
early Ery	MX	ENSG00000140983	RHOT2	16	2053.79	0.02082027	0.07711101	0.5375515	0.9607272	FALSE
early Ery	MX	ENSG00000108784	NAGLU	17	746.5237	0.01322115	0.08190223	0.5375765	0.9607272	FALSE
early Ery	MX	ENSG00000188766	SPRED3	19	7.520158	0.003189566	0.08331813	0.5376567	0.9607272	FALSE
early Ery	MX	ENSG00000214026	MRPL23	11	5316.445	0.01739967	0.0786547	0.5376913	0.9607272	FALSE
early Ery	MX	ENSG00000226688	ENTPD1-AS1	10	752.3503	-0.01759272	0.07974846	0.5377176	0.9607272	FALSE
early Ery	MX	ENSG00000160055	TMEM234	1	486.6286	-0.01737209	0.08032757	0.5377535	0.9607272	FALSE
early Ery	MX	ENSG00000160201	U2AF1	21	1100.679	-0.0152444	0.08128273	0.5378705	0.9607272	FALSE
early Ery	MX	ENSG00000005421	PON1	7	7.326214	0.002448317	0.0833366	0.537878	0.9607272	FALSE
early Ery	MX	ENSG00000269900	RMRP	9	114.4426	-0.009451734	0.0830285	0.5379628	0.9607272	FALSE
early Ery	MX	ENSG00000154760	SLFN13	17	1443.503	0.01461261	0.08140836	0.5380398	0.9607272	FALSE
early Ery	MX	ENSG00000136144	RCBTB1	13	481.5975	-0.0131449	0.0817772	0.5380491	0.9607272	FALSE
early Ery	MX	ENSG00000160679	CHTOP	1	4140.609	0.02219632	0.0757772	0.538071	0.9607272	FALSE
early Ery	MX	ENSG00000143819	EPHX1	1	381.8026	-0.00992127	0.08258553	0.5381052	0.9607272	FALSE
early Ery	MX	ENSG00000123358	NR4A1	12	900.034	0.004772704	0.08317739	0.5381167	0.9607272	FALSE
early Ery	MX	ENSG00000168101	NUDT16L1	16	2311.749	0.01797725	0.0798762	0.5381426	0.9607272	FALSE
early Ery	MX	ENSG00000204390	HSPA1L	6	28.31929	0.006819943	0.08302787	0.5381766	0.9607272	FALSE
early Ery	MX	ENSG00000181982	CCDC149	4	4.542386	0.002703771	0.08332651	0.5382821	NA	FALSE
early Ery	MX	ENSG00000087301	TXNDC16	14	886.7326	-0.01516781	0.08114564	0.5383161	0.9608501	FALSE
early Ery	MX	ENSG00000204706	MAMDC2-AS1	9	4.416404	0.003076987	0.08331148	0.538392	NA	FALSE
early Ery	MX	ENSG00000136811	ODF2	9	1163.423	-0.01728009	0.07989293	0.5386195	0.9612657	FALSE
early Ery	MX	ENSG00000203930	LINC00632	X	3.43986	0.002343492	0.08333828	0.5387343	NA	FALSE
early Ery	MX	ENSG00000172005	MAL	2	1.746286	-0.001479744	0.0833822	0.5388528	NA	FALSE
early Ery	MX	ENSG00000227051	C14orf132	14	3.881198	0.002977258	0.0833168	0.5389028	NA	FALSE
early Ery	MX	ENSG00000078124	ACER3	11	410.7659	-0.01423444	0.08168746	0.5389422	0.9616757	FALSE
early Ery	MX	ENSG00000091622	PITPNM3	17	10.96886	-0.003818278	0.08322099	0.5389906	0.9616757	FALSE
early Ery	MX	ENSG00000108511	HOXB6	17	1.108079	-0.00160658	0.08338336	0.5394355	NA	FALSE
early Ery	MX	ENSG00000169174	PCSK9	1	32.48193	-0.005915015	0.08309383	0.5394413	0.9618305	FALSE
early Ery	MX	ENSG00000170370	EMX2	10	2.469138	-0.001900335	0.08335309	0.5395534	NA	FALSE
early Ery	MX	ENSG00000163497	FEV	2	15.45063	0.00382391	0.08327621	0.5395594	0.9618305	FALSE
early Ery	MX	ENSG00000132405	TBC1D14	4	813.844	0.01966931	0.0785955	0.539577	0.9618305	FALSE
early Ery	MX	ENSG00000126883	NUP214	9	1851.413	-0.01953663	0.07832654	0.5396067	0.9618305	FALSE
early Ery	MX	ENSG00000154640	BTG3	21	2827.393	0.01814225	0.07968127	0.5396274	0.9618305	FALSE
early Ery	MX	ENSG00000180694	TMEM64	8	872.4921	0.01711306	0.08023324	0.5396606	0.9618305	FALSE
early Ery	MX	ENSG00000135636	DYSF	2	11.26596	0.004325838	0.08324916	0.5397532	0.9618305	FALSE
early Ery	MX	ENSG00000178966	RMI1	9	1704.995	-0.01875903	0.07886266	0.5398674	0.9618305	FALSE
early Ery	MX	ENSG00000078618	NRDC	1	5356.587	0.01561924	0.07858164	0.5398875	0.9618305	FALSE
early Ery	MX	ENSG00000168002	POLR2G	11	7957.644	0.0182262	0.07811336	0.5399696	0.9618305	FALSE
early Ery	MX	ENSG00000230724	LINC01001	11	55.99327	-0.007880274	0.08290871	0.5399696	0.9618305	FALSE
early Ery	MX	ENSG00000124785	NRN1	6	7.329039	-0.003224692	0.08330318	0.5400678	0.9618305	FALSE
early Ery	MX	ENSG00000173894	CBX2	17	340.2483	-0.01338018	0.08016554	0.5401118	0.9618305	FALSE
early Ery	MX	ENSG00000184786	TCTE3	6	290.1629	0.0135347	0.08171718	0.5401518	0.9618305	FALSE
early Ery	MX	ENSG00000221890	NPTXR	22	4.737779	0.002562598	0.08333002	0.540161	NA	FALSE
early Ery	MX	ENSG00000119943	PYROXD2	10	566.0456	-0.009540478	0.0826529	0.540204	0.9618305	FALSE
early Ery	MX	ENSG00000074706	IPCEF1	6	43.38542	-0.006418737	0.08307187	0.5402081	0.9618305	FALSE
early Ery	MX	ENSG00000196936	OR2L8	1	4.404432	-0.002726626	0.08332378	0.5403239	NA	FALSE
early Ery	MX	ENSG00000049769	PPP1R3F	X	61.8275	0.007430683	0.08298536	0.5403502	0.9619576	FALSE
early Ery	MX	ENSG00000125967	NECAB3	20	424.1932	0.01051804	0.08246917	0.540454	0.9619924	FALSE
early Ery	MX	ENSG00000187650	VMAC	19	167.6559	-0.0118732	0.0820104	0.540547	0.9619924	FALSE
early Ery	MX	ENSG00000103507	BCKDK	16	1732.277	0.01757069	0.07945567	0.5405818	0.9619924	FALSE
early Ery	MX	ENSG00000112249	ASCC3	6	2193.138	0.0192634	0.07979607	0.5407582	0.9621159	FALSE
early Ery	MX	ENSG00000125319	C17orf53	17	351.4694	0.01569826	0.08103344	0.5408905	0.9621159	FALSE
early Ery	MX	ENSG00000166343	MSS51	10	51.12667	0.008761119	0.08277253	0.5409231	0.9621159	FALSE
early Ery	MX	ENSG00000239608	RUVBL1-AS1	3	4.298728	-0.002344811	0.08338515	0.5409437	NA	FALSE
early Ery	MX	ENSG00000051341	POLQ	3	1314.289	-0.01806533	0.07963195	0.5410377	0.9621159	FALSE
early Ery	MX	ENSG00000178188	SH2B1	16	646.4979	0.01709285	0.08019113	0.541153	0.9621159	FALSE
early Ery	MX	ENSG00000188385	JAKMIP3	10	1.984754	-0.002010123	0.08338485	0.5411579	NA	FALSE
early Ery	MX	ENSG00000152583	SPARCL1	4	1.39431	-0.001799447	0.08338429	0.5412387	NA	FALSE
early Ery	MX	ENSG00000100813	ACIN1	14	5331.404	0.01853593	0.07945851	0.5412482	0.9621159	FALSE
early Ery	MX	ENSG00000196189	SEMA4A	1	28.3107	0.006530935	0.08308898	0.5413038	0.9621159	FALSE
early Ery	MX	ENSG00000159899	NPR2	9	29.52045	-0.006446254	0.08306944	0.5414884	0.9621159	FALSE
early Ery	MX	ENSG00000135365	PHF21A	11	492.2871	-0.01374854	0.08164177	0.5414995	0.9621159	FALSE
early Ery	MX	ENSG00000164168	TMEM184C	4	593.2942	-0.01849987	0.07933474	0.5415725	0.9621159	FALSE
early Ery	MX	ENSG00000166073	GPR176	15	9.293954	0.003876941	0.08328048	0.5415812	0.9621159	FALSE
early Ery	MX	ENSG00000106682	EIF4H	7	10364.93	0.01865077	0.07807608	0.5416373	0.9621159	FALSE
early Ery	MX	ENSG00000245534	RORA-AS1	15	84.96064	-0.008427506	0.08281553	0.5417358	0.9621159	FALSE
early Ery	MX	ENSG00000171847	FAM90A1	12	45.16834	0.006801441	0.08302813	0.5417689	0.9621159	FALSE
early Ery	MX	ENSG00000233621	LINC01137	1	24.26751	-0.006050592	0.08310411	0.5418702	0.9621159	FALSE
early Ery	MX	ENSG00000144366	GULP1	2	17.16339	0.004239748	0.08324373	0.5418899	0.9621159	FALSE
early Ery	MX	ENSG00000115392	FANCL	2	2553.328	-0.02161575	0.07593667	0.5419415	0.9621159	FALSE
early Ery	MX	ENSG00000244405	ETV5	3	87.17189	0.00908556	0.08271206	0.5420453	0.9621159	FALSE
early Ery	MX	ENSG00000053371	AKR7A2	1	3883.68	0.01497573	0.08114728	0.5420608	0.9621159	FALSE
early Ery	MX	ENSG00000163660	CCNL1	3	5534.878	-0.01355658	0.08165758	0.5421467	0.9621159	FALSE
early Ery	MX	ENSG00000075234	TTC38	22	931.3447	0.0172438	0.08047132	0.5423012	0.9621159	FALSE
early Ery	MX	ENSG00000162729	IGSF8	1	209.8722	-0.01367574	0.0819252	0.5423359	0.9621159	FALSE
early Ery	MX	ENSG00000136404	TM6SF1	15	8.684084	0.003635869	0.08328253	0.5424396	0.9621159	FALSE
early Ery	MX	ENSG00000123444	KBTBD4	11	581.1067	0.01589677	0.08062476	0.5425702	0.9621159	FALSE
early Ery	MX	ENSG00000257315	ZBED6	1	471.0818	0.01230429	0.08192777	0.5426877	0.9621159	FALSE
early Ery	MX	ENSG00000110719	TCIRG1	11	355.4229	0.01548008	0.08104056	0.5427451	0.9621159	FALSE
early Ery	MX	ENSG00000131142	CCL25	19	1.466768	-0.001908383	0.08338675	0.5427578	NA	FALSE
early Ery	MX	ENSG00000184719	RNLS	10	354.9424	0.01484581	0.08110455	0.5428222	0.9621159	FALSE
early Ery	MX	ENSG00000055917	PUM2	2	2808.783	-0.01766785	0.0795905	0.5429501	0.9621159	FALSE
early Ery	MX	ENSG00000154493	C10orf90	10	6.147165	-0.002690888	0.08332345	0.5430117	0.9621159	FALSE
early Ery	MX	ENSG00000115425	PECR	2	582.62	-0.01708897	0.08008778	0.5430623	0.9621159	FALSE
early Ery	MX	ENSG00000170788	DYDC1	10	1.706564	0.001753233	0.08335567	0.5430679	NA	FALSE
early Ery	MX	ENSG00000204588	LINC01123	2	3.306198	-0.002123096	0.08334071	0.5430782	NA	FALSE
early Ery	MX	ENSG00000166535	A2ML1	12	3.760676	0.002515826	0.08333054	0.5432239	NA	FALSE
early Ery	MX	ENSG00000221978	CCNL2	1	2331.438	0.02164683	0.07641257	0.5432773	0.9621159	FALSE
early Ery	MX	ENSG00000141068	KSR1	17	143.942	-0.01259639	0.08185654	0.5433263	0.9621159	FALSE
early Ery	MX	ENSG00000171345	KRT19	17	44.59871	-0.005760649	0.0831268	0.5433459	0.9621159	FALSE
early Ery	MX	ENSG00000177125	ZBTB34	9	269.2459	-0.01576963	0.08115443	0.5433679	0.9621159	FALSE
early Ery	MX	ENSG00000132950	ZMYM5	13	1217.342	0.01650148	0.07722643	0.5434032	0.9621159	FALSE
early Ery	MX	ENSG00000126218	F10	13	4.501087	-0.002270169	0.08333487	0.5434305	NA	FALSE
early Ery	MX	ENSG00000249550	LINC01234	12	1.806203	0.00160363	0.08335917	0.543444	NA	FALSE
early Ery	MX	ENSG00000105483	CARD8	19	1798.806	-0.01787674	0.07954721	0.5434658	0.9621159	FALSE
early Ery	MX	ENSG00000091651	ORC6	16	6356.094	0.02212409	0.07582201	0.5435248	0.9621159	FALSE
early Ery	MX	ENSG00000090530	P3H2	3	8.331922	0.00309278	0.08330652	0.5435376	0.9621159	FALSE
early Ery	MX	ENSG00000136197	C7orf25	7	70.0744	-0.006828839	0.08302502	0.5435636	0.9621159	FALSE
early Ery	MX	ENSG00000143493	INTS7	1	1038.761	-0.02045795	0.07796099	0.5436944	0.9621159	FALSE
early Ery	MX	ENSG00000136273	HUS1	7	1523.77	0.01669704	0.08014704	0.5437382	0.9621159	FALSE
early Ery	MX	ENSG00000235770	LINC00607	2	1.900605	-0.001547913	0.08338309	0.5438589	NA	FALSE
early Ery	MX	ENSG00000140545	MFGE8	15	351.9085	0.01143503	0.08227828	0.5439051	0.9621159	FALSE
early Ery	MX	ENSG00000227517	LINC01483	17	2.018183	0.001683248	0.08335654	0.5440722	NA	FALSE
early Ery	MX	ENSG00000113758	DBN1	5	257.7944	0.01239563	0.08175265	0.544099	0.9621159	FALSE
early Ery	MX	ENSG00000244300	GATA2-AS1	3	945.0058	-0.01433293	0.08143983	0.5443423	0.9621159	FALSE
early Ery	MX	ENSG00000117481	NSUN4	1	1100.547	-0.02007044	0.07785527	0.5443815	0.9621159	FALSE
early Ery	MX	ENSG00000100139	MICALL1	22	120.247	-0.01120855	0.08226484	0.5444489	0.9621159	FALSE
early Ery	MX	ENSG00000179168	GGN	19	2.124559	0.002077872	0.08334464	0.5444949	NA	FALSE
early Ery	MX	ENSG00000168806	LCMT2	15	481.6231	0.01871279	0.07899587	0.5445452	0.9621159	FALSE
early Ery	MX	ENSG00000138641	HERC3	4	587.9206	-0.01686972	0.07996639	0.5445805	0.9621159	FALSE
early Ery	MX	ENSG00000005302	MSL3	X	1864.74	-0.01864101	0.07942418	0.5446792	0.9621159	FALSE
early Ery	MX	ENSG00000137393	RNF144B	6	291.0519	-0.01582346	0.08076198	0.5447246	0.9621159	FALSE
early Ery	MX	ENSG00000116586	LAMTOR2	1	9071.984	0.01804875	0.08010281	0.544798	0.9621159	FALSE
early Ery	MX	ENSG00000071967	CYBRD1	2	1866.665	0.02551032	0.08067635	0.5448193	0.9621159	FALSE
early Ery	MX	ENSG00000001561	ENPP4	6	478.3902	-0.01644847	0.08080057	0.5448657	0.9621159	FALSE
early Ery	MX	ENSG00000184708	EIF4ENIF1	22	1299.631	-0.01758405	0.07972456	0.5448663	0.9621159	FALSE
early Ery	MX	ENSG00000179299	NSUN7	4	10.85801	0.003811499	0.08326638	0.5450271	0.9621159	FALSE
early Ery	MX	ENSG00000143252	SDHC	1	8671.353	-0.01875653	0.07898288	0.545042	0.9621159	FALSE
early Ery	MX	ENSG00000186452	TMPRSS12	12	1.576144	-0.001795702	0.08338405	0.5451201	NA	FALSE
early Ery	MX	ENSG00000233251	AC007743.1	2	1.092427	-0.001596991	0.08338286	0.5452233	NA	FALSE
early Ery	MX	ENSG00000103274	NUBP1	16	2207.084	-0.01749808	0.07716355	0.5455196	0.9621159	FALSE
early Ery	MX	ENSG00000148672	GLUD1	10	2387.562	0.01949003	0.07900963	0.5456052	0.9621159	FALSE
early Ery	MX	ENSG00000165949	IFI27	14	65.20777	0.00681119	0.08301614	0.5456482	0.9621159	FALSE
early Ery	MX	ENSG00000173193	PARP14	3	798.5926	-0.0198427	0.07846518	0.545689	0.9621159	FALSE
early Ery	MX	ENSG00000196357	ZNF565	19	255.5778	-0.01456224	0.08123	0.5457637	0.9621159	FALSE
early Ery	MX	ENSG00000102144	PGK1	X	20994.36	0.01534866	0.08092226	0.5458439	0.9621159	FALSE
early Ery	MX	ENSG00000130363	RSPH3	6	342.9152	-0.01193131	0.08210249	0.5458705	0.9621159	FALSE
early Ery	MX	ENSG00000175110	MRPS22	3	7145.417	0.01854689	0.07860216	0.5458752	0.9621159	FALSE
early Ery	MX	ENSG00000148377	IDI2	10	9.361491	0.004070197	0.08325132	0.5460001	0.9621159	FALSE
early Ery	MX	ENSG00000228288	PCAT6	1	36.60664	-0.006681929	0.0830317	0.5460312	0.9621159	FALSE
early Ery	MX	ENSG00000153989	NUS1	6	2035.691	0.01998093	0.07759547	0.546048	0.9621159	FALSE
early Ery	MX	ENSG00000155438	NIFK	2	13189.28	-0.01696618	0.07998806	0.5460573	0.9621159	FALSE
early Ery	MX	ENSG00000258384	AC068831.6	15	17.34205	0.005167996	0.08316994	0.5460822	0.9621159	FALSE
early Ery	MX	ENSG00000143870	PDIA6	2	13038.06	-0.01515447	0.07982863	0.5462227	0.9621159	FALSE
early Ery	MX	ENSG00000033800	PIAS1	15	1828.728	-0.01841966	0.07729663	0.5463164	0.9621159	FALSE
early Ery	MX	ENSG00000227258	SMIM2-AS1	13	24.4264	-0.004759559	0.08320168	0.5464271	0.9621159	FALSE
early Ery	MX	ENSG00000141568	FOXK2	17	1384.117	0.01533632	0.08104024	0.5464326	0.9621159	FALSE
early Ery	MX	ENSG00000186635	ARAP1	11	428.8426	0.01717796	0.08004399	0.5466024	0.9621159	FALSE
early Ery	MX	ENSG00000187268	FAM9C	X	3.906063	0.002923658	0.08331353	0.5466759	NA	FALSE
early Ery	MX	ENSG00000160145	KALRN	3	10.9245	0.004250319	0.08329438	0.5469123	0.9621159	FALSE
early Ery	MX	ENSG00000230487	PSMG3-AS1	7	181.6295	-0.009064326	0.08264826	0.5470981	0.9621159	FALSE
early Ery	MX	ENSG00000005513	SOX8	16	1.808485	0.00201128	0.08334679	0.5471236	NA	FALSE
early Ery	MX	ENSG00000249673	NOP14-AS1	4	268.4232	-0.01158649	0.08211281	0.5471544	0.9621159	FALSE
early Ery	MX	ENSG00000197063	MAFG	17	1514.732	0.01354989	0.08157311	0.5475777	0.9621159	FALSE
early Ery	MX	ENSG00000100156	SLC16A8	22	25.88163	0.006822383	0.08304151	0.5476056	0.9621159	FALSE
early Ery	MX	ENSG00000168546	GFRA2	8	3.264332	-0.002112711	0.08334666	0.5476108	NA	FALSE
early Ery	MX	ENSG00000213742	ZNF337-AS1	20	251.9095	-0.01592754	0.08123784	0.5476834	0.9621159	FALSE
early Ery	MX	ENSG00000167617	CDC42EP5	19	12.13507	-0.003660328	0.08327492	0.5478255	0.9621159	FALSE
early Ery	MX	ENSG00000188707	ZBED6CL	7	159.9847	0.01127347	0.08221221	0.5478783	0.9621159	FALSE
early Ery	MX	ENSG00000129116	PALLD	4	51.70595	0.007637845	0.08289374	0.5480588	0.9621159	FALSE
early Ery	MX	ENSG00000168952	STXBP6	14	174.5163	-0.007337574	0.083084	0.548162	0.9621159	FALSE
early Ery	MX	ENSG00000125450	NUP85	17	2007.331	0.02037365	0.07745425	0.5482708	0.9621159	FALSE
early Ery	MX	ENSG00000183765	CHEK2	22	1711.438	0.01894184	0.07836826	0.5483136	0.9621159	FALSE
early Ery	MX	ENSG00000227375	DLG1-AS1	3	4.822714	0.002929419	0.08331159	0.5483718	NA	FALSE
early Ery	MX	ENSG00000236519	LINC01424	21	21.34769	-0.005341194	0.08315482	0.5483843	0.9621159	FALSE
early Ery	MX	ENSG00000163563	MNDA	1	13.84265	-0.004394824	0.08321616	0.5485009	0.9621159	FALSE
early Ery	MX	ENSG00000127324	TSPAN8	12	1.212477	-0.001713996	0.08338335	0.5485025	NA	FALSE
early Ery	MX	ENSG00000159214	CCDC24	1	55.01585	-0.008916577	0.0827536	0.548542	0.9621159	FALSE
early Ery	MX	ENSG00000175538	KCNE3	11	144.4635	0.0124827	0.08199062	0.5485738	0.9621159	FALSE
early Ery	MX	ENSG00000132024	CC2D1A	19	553.1277	-0.01728534	0.07986948	0.5487011	0.9621159	FALSE
early Ery	MX	ENSG00000172115	CYCS	7	20418.08	0.01188247	0.08080548	0.5488151	0.9621159	FALSE
early Ery	MX	ENSG00000170293	CMTM8	3	138.0261	-0.006967029	0.08297216	0.5488214	0.9621159	FALSE
early Ery	MX	ENSG00000163348	PYGO2	1	678.7867	0.01559596	0.08071451	0.5488957	0.9621159	FALSE
early Ery	MX	ENSG00000110811	P3H3	12	10.1574	0.003686093	0.08326526	0.5489187	0.9621159	FALSE
early Ery	MX	ENSG00000260448	LCMT1-AS1	16	59.76379	-0.008182631	0.0828121	0.5489301	0.9621159	FALSE
early Ery	MX	ENSG00000105877	DNAH11	7	36.9764	-0.006843696	0.08299768	0.5489866	0.9621159	FALSE
early Ery	MX	ENSG00000183715	OPCML	11	1.942662	-1.808492e-05	0.08337532	0.5491458	NA	FALSE
early Ery	MX	ENSG00000104059	FAM189A1	15	1.942662	-1.808492e-05	0.08337532	0.5491458	NA	FALSE
early Ery	MX	ENSG00000058804	NDC1	1	1544.123	0.0210478	0.07607713	0.5491537	0.9621159	FALSE
early Ery	MX	ENSG00000100804	PSMB5	14	18652.14	0.0179013	0.07943437	0.5491882	0.9621159	FALSE
early Ery	MX	ENSG00000124496	TRERF1	6	84.36611	-0.009207147	0.0826215	0.5492824	0.9621159	FALSE
early Ery	MX	ENSG00000138382	METTL5	2	11003.05	0.01703419	0.07991028	0.5493007	0.9621159	FALSE
early Ery	MX	ENSG00000174132	FAM174A	5	596.8326	-0.01353446	0.08163785	0.5493067	0.9621159	FALSE
early Ery	MX	ENSG00000186652	PRG2	11	6983.418	0.00560755	0.08311806	0.5493205	0.9621159	FALSE
early Ery	MX	ENSG00000136425	CIB2	15	369.9603	0.01076435	0.08232584	0.5494695	0.9621159	FALSE
early Ery	MX	ENSG00000108641	B9D1	17	1743.449	-0.01605234	0.08059579	0.5494993	0.9621159	FALSE
early Ery	MX	ENSG00000140632	GLYR1	16	2769.18	0.02050135	0.07734221	0.5496214	0.9621159	FALSE
early Ery	MX	ENSG00000120899	PTK2B	8	175.2102	-0.009666784	0.08253655	0.5496923	0.9621159	FALSE
early Ery	MX	ENSG00000163866	SMIM12	1	3233.761	-0.0137914	0.07981593	0.5497347	0.9621159	FALSE
early Ery	MX	ENSG00000082684	SEMA5B	3	0.8260077	0.001050139	0.08336956	0.5497349	NA	FALSE
early Ery	MX	ENSG00000198488	B3GNT6	11	0.8260077	0.001050139	0.08336956	0.5497349	NA	FALSE
early Ery	MX	ENSG00000085063	CD59	11	3693.752	-0.01384497	0.08140798	0.5497893	0.9621159	FALSE
early Ery	MX	ENSG00000134323	MYCN	2	119.1517	0.009405084	0.08260321	0.5498282	0.9621159	FALSE
early Ery	MX	ENSG00000258643	BCL2L2-PABPN1	14	7.720033	-0.002297585	0.08338498	0.5498511	0.9621159	FALSE
early Ery	MX	ENSG00000254839	AF131215.6	8	6.577352	-0.002521647	0.08338436	0.5501373	0.9621159	FALSE
early Ery	MX	ENSG00000188051	TMEM221	19	0.9677332	0.001202534	0.08336328	0.5501905	NA	FALSE
early Ery	MX	ENSG00000168646	AXIN2	17	6.519139	0.003365289	0.0833081	0.5502414	0.9621159	FALSE
early Ery	MX	ENSG00000133574	GIMAP4	7	17.3784	0.004027674	0.08331441	0.5502645	0.9621159	FALSE
early Ery	MX	ENSG00000168517	HEXIM2	17	123.1793	0.01085681	0.08221037	0.5502654	0.9621159	FALSE
early Ery	MX	ENSG00000167468	GPX4	19	33102.73	0.01934967	0.07828192	0.5503013	0.9621159	FALSE
early Ery	MX	ENSG00000124490	CRISP2	6	925.9767	0.005778191	0.08309757	0.5503043	0.9621159	FALSE
early Ery	MX	ENSG00000151883	PARP8	5	145.2764	-0.006615023	0.08299755	0.5503879	0.9621159	FALSE
early Ery	MX	ENSG00000105617	LENG1	19	847.2774	0.01833066	0.07887171	0.5503911	0.9621159	FALSE
early Ery	MX	ENSG00000175334	BANF1	11	23783.05	0.01802031	0.07943352	0.5504289	0.9621159	FALSE
early Ery	MX	ENSG00000273274	ZBTB8B	1	4.370733	-0.002616386	0.08332309	0.5504472	NA	FALSE
early Ery	MX	ENSG00000277224	HIST1H2BF	6	1675.123	0.01682832	0.08006798	0.5504753	0.9621159	FALSE
early Ery	MX	ENSG00000106603	COA1	7	7504.813	-0.01434058	0.08120462	0.5504999	0.9621159	FALSE
early Ery	MX	ENSG00000238099	LINC01625	6	12.67169	0.004142902	0.08323728	0.5505405	0.9621159	FALSE
early Ery	MX	ENSG00000151623	NR3C2	4	4.391331	-0.002207476	0.08333457	0.5505556	NA	FALSE
early Ery	MX	ENSG00000131482	G6PC	17	3.794738	0.00264724	0.08332356	0.5506227	NA	FALSE
early Ery	MX	ENSG00000185100	ADSSL1	14	65.92225	0.007473889	0.08290936	0.5506386	0.9621159	FALSE
early Ery	MX	ENSG00000103381	CPPED1	16	3097.297	-0.01729903	0.08104074	0.5506736	0.9621159	FALSE
early Ery	MX	ENSG00000271270	TMCC1-AS1	3	987.4408	-0.01940653	0.0775051	0.550704	0.9621159	FALSE
early Ery	MX	ENSG00000225828	FAM229A	1	93.52453	-0.00838923	0.08289439	0.5507932	0.9621159	FALSE
early Ery	MX	ENSG00000186767	SPIN4	X	2262.164	-0.01779588	0.07919219	0.5508677	0.9621159	FALSE
early Ery	MX	ENSG00000163694	RBM47	4	120.1706	0.0103506	0.08239818	0.5508957	0.9621159	FALSE
early Ery	MX	ENSG00000077092	RARB	3	7.000527	-0.00277857	0.08331527	0.5509097	0.9621159	FALSE
early Ery	MX	ENSG00000101200	AVP	20	4.280748	-0.002016536	0.08334206	0.5509349	NA	FALSE
early Ery	MX	ENSG00000270629	NBPF14	1	164.057	-0.01222142	0.08205592	0.5509466	0.9621159	FALSE
early Ery	MX	ENSG00000143862	ARL8A	1	678.4206	-0.01254434	0.08182529	0.5509593	0.9621159	FALSE
early Ery	MX	ENSG00000187045	TMPRSS6	22	7.136191	0.002893238	0.083312	0.5510158	0.9621159	FALSE
early Ery	MX	ENSG00000023516	AKAP11	13	1025.52	-0.01503312	0.08105471	0.5510589	0.9621159	FALSE
early Ery	MX	ENSG00000198929	NOS1AP	1	11.6939	0.004398094	0.08321866	0.5511534	0.9621159	FALSE
early Ery	MX	ENSG00000095370	SH2D3C	9	65.04156	-0.006459476	0.08302659	0.5511972	0.9621159	FALSE
early Ery	MX	ENSG00000065717	TLE2	19	4.812695	0.002399486	0.08333028	0.5512248	NA	FALSE
early Ery	MX	ENSG00000118526	TCF21	6	3.694403	0.002355812	0.08332975	0.5512515	NA	FALSE
early Ery	MX	ENSG00000131023	LATS1	6	992.4088	-0.01601951	0.08061361	0.5513617	0.9621159	FALSE
early Ery	MX	ENSG00000100023	PPIL2	22	1108.221	0.01952759	0.07793414	0.5513679	0.9621159	FALSE
early Ery	MX	ENSG00000168781	PPIP5K1	15	189.2876	0.01301487	0.08170033	0.5513775	0.9621159	FALSE
early Ery	MX	ENSG00000134627	PIWIL4	11	14.09544	-0.00428226	0.08322944	0.5514487	0.9621159	FALSE
early Ery	MX	ENSG00000151474	FRMD4A	10	589.298	0.01737717	0.07966164	0.5515063	0.9621159	FALSE
early Ery	MX	ENSG00000184185	KCNJ12	17	35.99385	-0.001766806	0.08335339	0.5515239	0.9621159	FALSE
early Ery	MX	ENSG00000110696	C11orf58	11	15555.34	-0.017289	0.07897839	0.5517055	0.9621159	FALSE
early Ery	MX	ENSG00000196663	TECPR2	14	262.6948	-0.01395173	0.08136767	0.5517062	0.9621159	FALSE
early Ery	MX	ENSG00000088812	ATRN	20	649.9359	-0.015649	0.08059806	0.5517211	0.9621159	FALSE
early Ery	MX	ENSG00000175164	ABO	9	516.9258	-0.004933375	0.08317754	0.5517377	0.9621159	FALSE
early Ery	MX	ENSG00000170417	TMEM182	2	267.0945	0.01443952	0.08133074	0.5518988	0.9621159	FALSE
early Ery	MX	ENSG00000231177	LINC00852	3	22.65317	-0.005611008	0.08311151	0.5519641	0.9621159	FALSE
early Ery	MX	ENSG00000108840	HDAC5	17	21.98091	0.005397536	0.08311954	0.5519671	0.9621159	FALSE
early Ery	MX	ENSG00000100583	SAMD15	14	18.6892	-0.004953658	0.0831921	0.5519921	0.9621159	FALSE
early Ery	MX	ENSG00000204344	STK19	6	949.6032	-0.01898429	0.07831999	0.5520187	0.9621159	FALSE
early Ery	MX	ENSG00000142494	SLC47A1	17	5.591929	0.002627876	0.08332282	0.5520295	0.9621159	FALSE
early Ery	MX	ENSG00000164220	F2RL2	5	15.21089	-0.003142057	0.08329168	0.5521117	0.9621159	FALSE
early Ery	MX	ENSG00000105438	KDELR1	19	5555.474	-0.01785079	0.07991345	0.5521342	0.9621159	FALSE
early Ery	MX	ENSG00000221883	ARIH2OS	3	332.1468	0.0119264	0.08202792	0.5521547	0.9621159	FALSE
early Ery	MX	ENSG00000189241	TSPYL1	6	1452.87	-0.01890806	0.0778982	0.5522538	0.9621159	FALSE
early Ery	MX	ENSG00000261610	AP000265.1	21	4.254791	0.002834343	0.0833124	0.5522901	NA	FALSE
early Ery	MX	ENSG00000160321	ZNF208	19	18.71191	-0.003944442	0.08325455	0.5523157	0.9621159	FALSE
early Ery	MX	ENSG00000162298	SYVN1	11	573.3446	0.01679084	0.08001242	0.5523314	0.9621159	FALSE
early Ery	MX	ENSG00000173805	HAP1	17	8.026236	-0.002716772	0.08331322	0.5524338	0.9621159	FALSE
early Ery	MX	ENSG00000237441	RGL2	6	195.8258	-0.0111543	0.08203888	0.5524977	0.9621159	FALSE
early Ery	MX	ENSG00000164080	RAD54L2	3	584.0003	-0.01708784	0.07973628	0.5527415	0.9621159	FALSE
early Ery	MX	ENSG00000134321	RSAD2	2	71.68831	-0.008577476	0.08272351	0.5527614	0.9621159	FALSE
early Ery	MX	ENSG00000105220	GPI	19	4313.609	-0.02003817	0.07866302	0.5527836	0.9621159	FALSE
early Ery	MX	ENSG00000008988	RPS20	8	151420.2	0.01758718	0.07949316	0.55284	0.9621159	FALSE
early Ery	MX	ENSG00000082516	GEMIN5	5	2382.701	-0.01806345	0.07902939	0.5528553	0.9621159	FALSE
early Ery	MX	ENSG00000144369	FAM171B	2	21.77372	-0.005025047	0.08314869	0.5528616	0.9621159	FALSE
early Ery	MX	ENSG00000125812	GZF1	20	290.3595	0.01546462	0.0804686	0.5528794	0.9621159	FALSE
early Ery	MX	ENSG00000164038	SLC9B2	4	1097.4	0.01631293	0.08021083	0.5529281	0.9621159	FALSE
early Ery	MX	ENSG00000196159	FAT4	4	7.898758	0.003176476	0.08329413	0.5529576	0.9621159	FALSE
early Ery	MX	ENSG00000184182	UBE2F	2	3509.437	-0.01660356	0.07679615	0.5529612	0.9621159	FALSE
early Ery	MX	ENSG00000139572	GPR84	12	1.112867	-0.001354921	0.08338147	0.5529917	NA	FALSE
early Ery	MX	ENSG00000103253	HAGHL	16	2029.834	-0.01350697	0.08189206	0.5530086	0.9621159	FALSE
early Ery	MX	ENSG00000141404	GNAL	18	9.35403	-0.00328384	0.08325076	0.5530192	0.9621159	FALSE
early Ery	MX	ENSG00000141428	C18orf21	18	2241.911	0.01968604	0.0777027	0.553054	0.9621159	FALSE
early Ery	MX	ENSG00000235079	ZRANB2-AS1	1	7.27304	-0.002763038	0.08331864	0.5530997	0.9621159	FALSE
early Ery	MX	ENSG00000049089	COL9A2	1	21.29113	-0.004477781	0.0832003	0.5532455	0.9621159	FALSE
early Ery	MX	ENSG00000171530	TBCA	5	23523.57	-0.01827354	0.0789301	0.5534861	0.9621159	FALSE
early Ery	MX	ENSG00000176533	GNG7	19	302.3569	-0.01551938	0.08062265	0.553523	0.9621159	FALSE
early Ery	MX	ENSG00000268266	AC003005.2	19	3.208543	-0.002170439	0.08334195	0.5535854	NA	FALSE
early Ery	MX	ENSG00000111231	GPN3	12	5238.349	0.01803424	0.07940782	0.5536038	0.9621159	FALSE
early Ery	MX	ENSG00000103160	HSDL1	16	437.7925	-0.01764963	0.07951697	0.5536949	0.9621159	FALSE
early Ery	MX	ENSG00000198663	C6orf89	6	2820.717	0.02126982	0.0745043	0.5537274	0.9621159	FALSE
early Ery	MX	ENSG00000258405	ZNF578	19	58.96645	-0.007541464	0.08286882	0.5538152	0.9621159	FALSE
early Ery	MX	ENSG00000163634	THOC7	3	12569.12	-0.01713225	0.07838743	0.5538777	0.9621159	FALSE
early Ery	MX	ENSG00000196188	CTSE	1	1456.777	0.005211677	0.08314787	0.5539887	0.9621159	FALSE
early Ery	MX	ENSG00000184209	SNRNP35	12	1814.145	0.01744505	0.0795309	0.5540025	0.9621159	FALSE
early Ery	MX	ENSG00000130733	YIPF2	19	1726.905	0.01776121	0.07869808	0.554067	0.9621159	FALSE
early Ery	MX	ENSG00000171169	NAIF1	9	248.5414	0.01544197	0.08053303	0.5541229	0.9621159	FALSE
early Ery	MX	ENSG00000111110	PPM1H	12	823.4273	0.003520737	0.08327758	0.5543001	0.9621159	FALSE
early Ery	MX	ENSG00000078403	MLLT10	10	3482.557	-0.02064425	0.07670581	0.5544076	0.9621159	FALSE
early Ery	MX	ENSG00000165494	PCF11	11	2624.549	0.01622807	0.08087872	0.5544181	0.9621159	FALSE
early Ery	MX	ENSG00000154305	MIA3	1	2282.746	-0.019717	0.07798998	0.5545244	0.9621159	FALSE
early Ery	MX	ENSG00000197183	NOL4L	20	1292.348	-0.01539677	0.08063546	0.554585	0.9621159	FALSE
early Ery	MX	ENSG00000135387	CAPRIN1	11	7732.177	-0.01963613	0.07337253	0.5546543	0.9621159	FALSE
early Ery	MX	ENSG00000278338	VWA8-AS1	13	4.958858	-0.002199399	0.08333245	0.5546633	NA	FALSE
early Ery	MX	ENSG00000180035	ZNF48	16	309.5933	0.01387316	0.08130655	0.5546784	0.9621159	FALSE
early Ery	MX	ENSG00000151876	FBXO4	5	1702.874	-0.01439448	0.0797258	0.5547228	0.9621159	FALSE
early Ery	MX	ENSG00000144857	BOC	3	1.823233	0.001844023	0.08335059	0.5548131	NA	FALSE
early Ery	MX	ENSG00000156299	TIAM1	21	55.35247	0.007173043	0.08295539	0.5548258	0.9621159	FALSE
early Ery	MX	ENSG00000075275	CELSR1	22	3.533947	0.002429364	0.08332871	0.5548316	NA	FALSE
early Ery	MX	ENSG00000101888	NXT2	X	752.535	-0.01643342	0.08006523	0.554898	0.9621159	FALSE
early Ery	MX	ENSG00000218891	ZNF579	19	597.2605	0.01029791	0.08236463	0.5549299	0.9621159	FALSE
early Ery	MX	ENSG00000154429	CCSAP	1	247.9514	0.0121523	0.08183585	0.5550457	0.9621159	FALSE
early Ery	MX	ENSG00000181409	AATK	17	2.797997	-0.001871896	0.08334466	0.555068	NA	FALSE
early Ery	MX	ENSG00000133265	HSPBP1	19	3595.063	0.01701782	0.07956161	0.5551891	0.9621159	FALSE
early Ery	MX	ENSG00000144736	SHQ1	3	1136.277	-0.01938275	0.07796351	0.5552664	0.9621159	FALSE
early Ery	MX	ENSG00000227028	SLC8A1-AS1	2	1.536197	-0.001815353	0.08338334	0.5552738	NA	FALSE
early Ery	MX	ENSG00000134574	DDB2	11	757.6115	-0.01871862	0.07920075	0.5552752	0.9621159	FALSE
early Ery	MX	ENSG00000145700	ANKRD31	5	29.99544	-0.005921167	0.08308062	0.5553098	0.9621159	FALSE
early Ery	MX	ENSG00000137814	HAUS2	15	3059.643	0.01699076	0.07976171	0.5553357	0.9621159	FALSE
early Ery	MX	ENSG00000244694	PTCHD4	6	1.823917	0.001601708	0.08335662	0.5553598	NA	FALSE
early Ery	MX	ENSG00000161011	SQSTM1	5	3250.996	-0.02047099	0.07662323	0.5554822	0.9621159	FALSE
early Ery	MX	ENSG00000244203	FOXP1-AS1	3	5.359541	-0.0004916515	0.08336685	0.5555734	NA	FALSE
early Ery	MX	ENSG00000163875	MEAF6	1	4846.895	-0.01645908	0.08004191	0.5555893	0.9621159	FALSE
early Ery	MX	ENSG00000165671	NSD1	5	3752.853	-0.01523006	0.08057224	0.5555902	0.9621159	FALSE
early Ery	MX	ENSG00000134852	CLOCK	4	678.8263	-0.01467905	0.08075643	0.5556316	0.9621159	FALSE
early Ery	MX	ENSG00000135966	TGFBRAP1	2	1648.713	0.01801637	0.07891744	0.5556936	0.9621159	FALSE
early Ery	MX	ENSG00000204160	ZDHHC18	1	428.7692	0.0131852	0.08152523	0.5557245	0.9621159	FALSE
early Ery	MX	ENSG00000088002	SULT2B1	19	5.319272	0.003051086	0.08329851	0.555752	NA	FALSE
early Ery	MX	ENSG00000120832	MTERF2	12	1246.287	-0.02342987	0.07786223	0.5558672	0.9621159	FALSE
early Ery	MX	ENSG00000064989	CALCRL	2	99.84787	-0.01025352	0.08235941	0.5558706	0.9621159	FALSE
early Ery	MX	ENSG00000150628	SPATA4	4	3.084228	-0.002025824	0.08333903	0.5558951	NA	FALSE
early Ery	MX	ENSG00000165282	PIGO	9	364.9908	0.01514446	0.08079864	0.5558993	0.9621159	FALSE
early Ery	MX	ENSG00000168872	DDX19A	16	1710.108	-0.02114941	0.07643519	0.5559284	0.9621159	FALSE
early Ery	MX	ENSG00000099769	IGFALS	16	2.351479	0.001946786	0.08334436	0.5559876	NA	FALSE
early Ery	MX	ENSG00000177465	ACOT4	14	251.6893	-0.0129207	0.08162631	0.5560028	0.9621159	FALSE
early Ery	MX	ENSG00000068885	IFT80	3	747.6832	-0.01409938	0.08092451	0.5561158	0.9621159	FALSE
early Ery	MX	ENSG00000168090	COPS6	7	8157.65	0.01842791	0.07883751	0.5561223	0.9621159	FALSE
early Ery	MX	ENSG00000107566	ERLIN1	10	1556.158	0.01961926	0.07792494	0.5561916	0.9621159	FALSE
early Ery	MX	ENSG00000175592	FOSL1	11	151.3147	0.009615811	0.082482	0.556248	0.9621159	FALSE
early Ery	MX	ENSG00000255867	DENND5B-AS1	12	5.807559	0.002412569	0.0833256	0.5562865	0.9621159	FALSE
early Ery	MX	ENSG00000138685	FGF2	4	3.056086	0.001994006	0.08334198	0.5563002	NA	FALSE
early Ery	MX	ENSG00000095319	NUP188	9	1708.982	0.02034961	0.07626403	0.5563423	0.9621159	FALSE
early Ery	MX	ENSG00000214357	NEURL1B	5	22.75307	0.005502397	0.08310905	0.5564989	0.9621159	FALSE
early Ery	MX	ENSG00000130449	ZSWIM6	5	483.0848	-0.01085565	0.08233239	0.5565234	0.9621159	FALSE
early Ery	MX	ENSG00000123453	SARDH	9	14.31363	-0.003576516	0.08326637	0.5565347	0.9621159	FALSE
early Ery	MX	ENSG00000078369	GNB1	1	5943.374	0.0177552	0.07890044	0.5568738	0.9621159	FALSE
early Ery	MX	ENSG00000006007	GDE1	16	1995.026	-0.01595474	0.08020508	0.5570407	0.9621159	FALSE
early Ery	MX	ENSG00000143537	ADAM15	1	270.8649	0.01427723	0.08109733	0.5570759	0.9621159	FALSE
early Ery	MX	ENSG00000205629	LCMT1	16	2523.264	-0.01863713	0.0772553	0.5571667	0.9621159	FALSE
early Ery	MX	ENSG00000113761	ZNF346	5	625.999	-0.01685588	0.07960341	0.5571917	0.9621159	FALSE
early Ery	MX	ENSG00000187954	CYHR1	8	2739.317	0.01555382	0.07870878	0.5572422	0.9621159	FALSE
early Ery	MX	ENSG00000168899	VAMP5	2	133.7465	-0.0109014	0.0821802	0.5572508	0.9621159	FALSE
early Ery	MX	ENSG00000110107	PRPF19	11	5776.022	0.0187347	0.07599996	0.557342	0.9621159	FALSE
early Ery	MX	ENSG00000160216	AGPAT3	21	1666.658	0.01807647	0.07782607	0.5573717	0.9621159	FALSE
early Ery	MX	ENSG00000198889	DCAF12L1	X	1.200234	-0.001677129	0.0833829	0.5573884	NA	FALSE
early Ery	MX	ENSG00000197124	ZNF682	19	200.4469	-0.0120889	0.08185491	0.5574787	0.9621159	FALSE
early Ery	MX	ENSG00000006607	FARP2	2	492.1576	0.01699517	0.07968516	0.5575857	0.9621159	FALSE
early Ery	MX	ENSG00000173272	MZT2A	2	19355.87	0.02129877	0.07560171	0.5576687	0.9621159	FALSE
early Ery	MX	ENSG00000137106	GRHPR	9	7754.208	-0.01964687	0.07768449	0.5577428	0.9621159	FALSE
early Ery	MX	ENSG00000136371	MTHFS	15	2825.379	-0.0159334	0.08001286	0.5578101	0.9621159	FALSE
early Ery	MX	ENSG00000111707	SUDS3	12	1957.63	-0.01895024	0.07819481	0.5578204	0.9621159	FALSE
early Ery	MX	ENSG00000134594	RAB33A	X	16.73057	-0.00437155	0.08321787	0.557931	0.9621159	FALSE
early Ery	MX	ENSG00000188372	ZP3	7	258.4049	0.004163531	0.08320568	0.5579642	0.9621159	FALSE
early Ery	MX	ENSG00000213614	HEXA	15	2169.469	-0.0197499	0.07735335	0.558027	0.9621159	FALSE
early Ery	MX	ENSG00000078328	RBFOX1	16	5.2253	-0.0004008016	0.08336716	0.5580651	NA	FALSE
early Ery	MX	ENSG00000179580	RNF151	16	1.224719	-0.001621322	0.08338249	0.5581467	NA	FALSE
early Ery	MX	ENSG00000136104	RNASEH2B	13	13593.3	-0.01985695	0.07679666	0.5581781	0.9621159	FALSE
early Ery	MX	ENSG00000171606	ZNF274	19	794.6078	0.01601609	0.08010904	0.558186	0.9621159	FALSE
early Ery	MX	ENSG00000171453	POLR1C	6	2515.652	-0.01700267	0.07965002	0.5582839	0.9621159	FALSE
early Ery	MX	ENSG00000112486	CCR6	6	4.18657	-0.002631387	0.08331729	0.5582908	NA	FALSE
early Ery	MX	ENSG00000131355	ADGRE3	19	2.684573	-0.002125042	0.0833845	0.558306	NA	FALSE
early Ery	MX	ENSG00000116685	KIAA2013	1	1685.293	0.01693243	0.07982415	0.5583196	0.9621159	FALSE
early Ery	MX	ENSG00000250799	PRODH2	19	10.43817	0.003037222	0.08328724	0.5583241	0.9621159	FALSE
early Ery	MX	ENSG00000167604	NFKBID	19	117.7508	0.008603717	0.08264266	0.5583506	0.9621159	FALSE
early Ery	MX	ENSG00000169946	ZFPM2	8	32.59764	0.004287465	0.08321164	0.5583571	0.9621159	FALSE
early Ery	MX	ENSG00000173269	MMRN2	10	5.851639	0.003219698	0.08329091	0.5583744	0.9621159	FALSE
early Ery	MX	ENSG00000093167	LRRFIP2	3	3348.06	0.01579223	0.07650676	0.5584259	0.9621159	FALSE
early Ery	MX	ENSG00000170145	SIK2	11	531.6939	-0.01663815	0.07988726	0.5584298	0.9621159	FALSE
early Ery	MX	ENSG00000115761	NOL10	2	3009.045	0.0168616	0.07972083	0.5584994	0.9621159	FALSE
early Ery	MX	ENSG00000149657	LSM14B	20	952.2217	0.01295965	0.08156516	0.5585362	0.9621159	FALSE
early Ery	MX	ENSG00000135457	TFCP2	12	1105.32	-0.01758278	0.07810622	0.5588913	0.9626058	FALSE
early Ery	MX	ENSG00000105497	ZNF175	19	231.2653	-0.01244792	0.08167774	0.5590115	0.962691	FALSE
early Ery	MX	ENSG00000136546	SCN7A	2	4.864536	0.002344134	0.08332504	0.5591234	NA	FALSE
early Ery	MX	ENSG00000100450	GZMH	14	1.387769	-0.001033469	0.08337991	0.5591673	NA	FALSE
early Ery	MX	ENSG00000197956	S100A6	1	122243.1	-0.01286843	0.08157083	0.5591962	0.9628871	FALSE
early Ery	MX	ENSG00000173391	OLR1	12	1.739026	0.001628004	0.08335663	0.5595452	NA	FALSE
early Ery	MX	ENSG00000132938	MTUS2	13	4.839016	0.002783558	0.08330682	0.5595616	NA	FALSE
early Ery	MX	ENSG00000116641	DOCK7	1	739.4769	-0.01416215	0.08108154	0.5595796	0.9634255	FALSE
early Ery	MX	ENSG00000179950	PUF60	8	8723.398	0.01860175	0.07938809	0.5597586	0.9636107	FALSE
early Ery	MX	ENSG00000166800	LDHAL6A	11	24.01529	0.004275873	0.08321105	0.5598288	0.9636107	FALSE
early Ery	MX	ENSG00000178404	CEP295NL	17	1.64651	0.001364	0.08336299	0.5599065	NA	FALSE
early Ery	MX	ENSG00000059804	SLC2A3	12	76.2013	0.008379139	0.08269651	0.5599767	0.9636448	FALSE
early Ery	MX	ENSG00000173698	ADGRG2	X	2.951107	-0.00218181	0.08338442	0.5600032	NA	FALSE
early Ery	MX	ENSG00000143376	SNX27	1	710.317	-0.01790995	0.07842626	0.5600524	0.9636448	FALSE
early Ery	MX	ENSG00000124370	MCEE	2	1548.057	0.01821783	0.078443	0.5600879	0.9636448	FALSE
early Ery	MX	ENSG00000141698	NT5C3B	17	760.9038	0.01649866	0.08008448	0.5601847	0.9636448	FALSE
early Ery	MX	ENSG00000123154	WDR83	19	1124.876	0.01661171	0.07973378	0.5603108	0.9636448	FALSE
early Ery	MX	ENSG00000255833	TIFAB	5	1.671024	0.001785603	0.08335228	0.560384	NA	FALSE
early Ery	MX	ENSG00000110697	PITPNM1	11	11.36174	-0.004004808	0.08323726	0.56041	0.9636448	FALSE
early Ery	MX	ENSG00000176720	BOK	2	5.453957	0.003083245	0.08329462	0.5604419	0.9636448	FALSE
early Ery	MX	ENSG00000267325	LINC01415	18	4.188058	0.002748883	0.08331152	0.560454	NA	FALSE
early Ery	MX	ENSG00000114316	USP4	3	1187.66	-0.01958091	0.0771221	0.5604676	0.9636448	FALSE
early Ery	MX	ENSG00000186364	NUDT17	1	183.6845	-0.01108476	0.08210566	0.560527	0.9636448	FALSE
early Ery	MX	ENSG00000156097	GPR61	1	1.60805	0.001408135	0.08336037	0.5605452	NA	FALSE
early Ery	MX	ENSG00000038945	MSR1	8	1.60805	0.001408135	0.08336037	0.5605452	NA	FALSE
early Ery	MX	ENSG00000021300	PLEKHB1	11	5.410601	0.002939727	0.08330253	0.5605567	0.9636448	FALSE
early Ery	MX	ENSG00000243083	LINC00870	3	0.7610342	0.001118015	0.0833644	0.5606516	NA	FALSE
early Ery	MX	ENSG00000258512	LINC00239	14	0.7610342	0.001118015	0.0833644	0.5606516	NA	FALSE
early Ery	MX	ENSG00000065809	FAM107B	10	179.6596	0.01288331	0.0815497	0.5607424	0.9638424	FALSE
early Ery	MX	ENSG00000124198	ARFGEF2	20	907.0813	0.01796757	0.0791278	0.560922	0.96401	FALSE
early Ery	MX	ENSG00000151117	TMEM86A	11	14.98847	0.004745623	0.0831788	0.5609816	0.96401	FALSE
early Ery	MX	ENSG00000161594	KLHL10	17	1.058538	-0.001543243	0.0833822	0.5609818	NA	FALSE
early Ery	MX	ENSG00000125484	GTF3C4	9	1476.603	-0.01919546	0.07644589	0.5612027	0.9640834	FALSE
early Ery	MX	ENSG00000147138	GPR174	X	42.07152	-0.004774683	0.08317453	0.5612827	0.9640834	FALSE
early Ery	MX	ENSG00000203667	COX20	1	6093.95	-0.01697367	0.07949687	0.5614559	0.9640834	FALSE
early Ery	MX	ENSG00000119725	ZNF410	14	248.5252	-0.01087155	0.08209964	0.5615881	0.9640834	FALSE
early Ery	MX	ENSG00000139714	MORN3	12	64.00042	0.008732582	0.08263168	0.5616536	0.9640834	FALSE
early Ery	MX	ENSG00000196470	SIAH1	16	1106.023	0.0167728	0.07744749	0.5616876	0.9640834	FALSE
early Ery	MX	ENSG00000266916	ZNF793-AS1	19	158.1404	0.008899974	0.08259112	0.5617133	0.9640834	FALSE
early Ery	MX	ENSG00000166197	NOLC1	10	9476.416	0.01849999	0.07870049	0.5617223	0.9640834	FALSE
early Ery	MX	ENSG00000115762	PLEKHB2	2	2424.391	-0.0201653	0.07677173	0.561731	0.9640834	FALSE
early Ery	MX	ENSG00000119737	GPR75	2	9.316928	0.003900735	0.08323918	0.5617617	0.9640834	FALSE
early Ery	MX	ENSG00000242221	PSG2	19	1.170752	-0.001505994	0.08338209	0.5618365	NA	FALSE
early Ery	MX	ENSG00000125686	MED1	17	2249.038	-0.01951402	0.07712542	0.5619207	0.9640834	FALSE
early Ery	MX	ENSG00000110987	BCL7A	12	2584.082	-0.01807564	0.07885412	0.5619353	0.9640834	FALSE
early Ery	MX	ENSG00000162419	GMEB1	1	920.2076	-0.01892638	0.0779788	0.5619452	0.9640834	FALSE
early Ery	MX	ENSG00000137563	GGH	8	3016.127	0.01750014	0.07913739	0.562032	0.9640867	FALSE
early Ery	MX	ENSG00000145088	EAF2	3	983.6845	-0.01929534	0.077535	0.5621646	0.9640867	FALSE
early Ery	MX	ENSG00000198382	UVRAG	11	1546.697	0.02012997	0.07637094	0.5622533	0.9640867	FALSE
early Ery	MX	ENSG00000163714	U2SURP	3	17728.28	-0.02135019	0.0783118	0.5623263	0.9640867	FALSE
early Ery	MX	ENSG00000250902	SMAD1-AS1	4	4.888671	0.002490377	0.08332308	0.5624334	NA	FALSE
early Ery	MX	ENSG00000175536	LIPT2	11	240.5442	-0.0136974	0.08136368	0.562469	0.9640867	FALSE
early Ery	MX	ENSG00000142615	CELA2A	1	1.83635	0.001571598	0.08335573	0.5625634	NA	FALSE
early Ery	MX	ENSG00000171246	NPTX1	17	1.83635	0.001571598	0.08335573	0.5625634	NA	FALSE
early Ery	MX	ENSG00000198298	ZNF485	10	439.4845	-0.01439004	0.08098096	0.5625779	0.9640867	FALSE
early Ery	MX	ENSG00000109586	GALNT7	4	1738.848	-0.01757932	0.07855877	0.5625958	0.9640867	FALSE
early Ery	MX	ENSG00000197562	RAB40C	16	437.201	0.0128723	0.08151239	0.5626069	0.9640867	FALSE
early Ery	MX	ENSG00000106638	TBL2	7	1257.703	-0.01970004	0.0776002	0.5626241	0.9640867	FALSE
early Ery	MX	ENSG00000137449	CPEB2	4	133.9901	0.01076885	0.08216245	0.5626554	0.9640867	FALSE
early Ery	MX	ENSG00000101323	HAO1	20	3.01065	0.002128591	0.08333765	0.5627522	NA	FALSE
early Ery	MX	ENSG00000113369	ARRDC3	5	533.0522	-0.0125463	0.08176775	0.5627854	0.9640972	FALSE
early Ery	MX	ENSG00000140538	NTRK3	15	5.897152	0.003042234	0.0832962	0.5628368	0.9640972	FALSE
early Ery	MX	ENSG00000174233	ADCY6	12	22.5558	-0.004232734	0.08321839	0.5629841	0.9640972	FALSE
early Ery	MX	ENSG00000108788	MLX	17	3098.279	0.01665499	0.07906954	0.5629866	0.9640972	FALSE
early Ery	MX	ENSG00000204709	LINC01556	6	9.326441	-0.00358041	0.08325743	0.5630157	0.9640972	FALSE
early Ery	MX	ENSG00000100316	RPL3	22	417250.4	0.0205123	0.0761779	0.5631021	0.9641237	FALSE
early Ery	MX	ENSG00000148834	GSTO1	10	19667.25	0.01933137	0.07962614	0.5632684	0.9641749	FALSE
early Ery	MX	ENSG00000043514	TRIT1	1	1443.772	-0.01782458	0.07844763	0.5633203	0.9641749	FALSE
early Ery	MX	ENSG00000197816	CCDC180	9	105.6779	0.00928909	0.08237998	0.5633445	0.9641749	FALSE
early Ery	MX	ENSG00000170456	DENND5B	12	311.3424	0.01160971	0.08198003	0.5634679	0.9642648	FALSE
early Ery	MX	ENSG00000112186	CAP2	6	1.614775	0.001508391	0.08335775	0.5635637	NA	FALSE
early Ery	MX	ENSG00000111732	AICDA	12	3.14773	0.002238384	0.08333306	0.5636012	NA	FALSE
early Ery	MX	ENSG00000088280	ASAP3	1	3.742708	0.002284296	0.08332919	0.5636621	NA	FALSE
early Ery	MX	ENSG00000104435	STMN2	8	3.741446	-0.001003871	0.08336758	0.5636648	NA	FALSE
early Ery	MX	ENSG00000179914	ITLN1	1	15.48694	-0.004669192	0.08317621	0.5637991	0.9646315	FALSE
early Ery	MX	ENSG00000105976	MET	7	4.894092	0.002325549	0.08328218	0.5638408	NA	FALSE
early Ery	MX	ENSG00000007168	PAFAH1B1	17	2950.436	0.01843186	0.07754784	0.5638744	0.9646315	FALSE
early Ery	MX	ENSG00000166845	C18orf54	18	324.7617	0.01421136	0.08089408	0.5639411	0.9646315	FALSE
early Ery	MX	ENSG00000158710	TAGLN2	1	26069.34	-0.01565243	0.07990104	0.5640124	0.9646315	FALSE
early Ery	MX	ENSG00000007372	PAX6	11	2.666594	-0.001808106	0.08334379	0.5640726	NA	FALSE
early Ery	MX	ENSG00000129667	RHBDF2	17	17.21958	-0.004055133	0.08322749	0.5642697	0.9646315	FALSE
early Ery	MX	ENSG00000183155	RABIF	1	1112.949	-0.01375558	0.0803554	0.5643736	0.9646315	FALSE
early Ery	MX	ENSG00000152082	MZT2B	2	38289.27	0.01954408	0.07720642	0.5644169	0.9646315	FALSE
early Ery	MX	ENSG00000131467	PSME3	17	3147.283	0.01300327	0.07733558	0.5644744	0.9646315	FALSE
early Ery	MX	ENSG00000129988	LBP	20	9.302207	-0.005377698	0.08339812	0.5645072	0.9646315	FALSE
early Ery	MX	ENSG00000120662	MTRF1	13	605.2818	0.01677057	0.07953611	0.5645127	0.9646315	FALSE
early Ery	MX	ENSG00000131781	FMO5	1	104.6485	-0.008420691	0.08266684	0.5645128	0.9646315	FALSE
early Ery	MX	ENSG00000158104	HPD	12	18.30922	0.003665449	0.08324069	0.5645327	0.9646315	FALSE
early Ery	MX	ENSG00000129048	ACKR4	3	3.438158	-0.002144195	0.08333857	0.5645936	NA	FALSE
early Ery	MX	ENSG00000126267	COX6B1	19	35415.74	0.02078054	0.07725226	0.5647761	0.9649264	FALSE
early Ery	MX	ENSG00000152154	TMEM178A	2	4.15325	0.002437991	0.08332296	0.5647977	NA	FALSE
early Ery	MX	ENSG00000103145	HCFC1R1	16	2677.247	0.01855411	0.07805545	0.5648672	0.9649608	FALSE
early Ery	MX	ENSG00000227110	LMCD1-AS1	3	4.966268	0.002251219	0.08333018	0.5649529	NA	FALSE
early Ery	MX	ENSG00000169967	MAP3K2	2	1239.008	-0.01482644	0.08058155	0.5650644	0.9650812	FALSE
early Ery	MX	ENSG00000106785	TRIM14	9	335.8597	0.01346859	0.08126403	0.565145	0.9650812	FALSE
early Ery	MX	ENSG00000152076	CCDC74B	2	1.709373	0.001259456	0.08336378	0.5651967	NA	FALSE
early Ery	MX	ENSG00000109323	MANBA	4	633.7048	-0.01567322	0.08018545	0.5652748	0.9650812	FALSE
early Ery	MX	ENSG00000178449	COX14	12	7185.105	-0.01726118	0.07917159	0.5652771	0.9650812	FALSE
early Ery	MX	ENSG00000095015	MAP3K1	5	859.0397	-0.01464391	0.08073333	0.5653869	0.9650812	FALSE
early Ery	MX	ENSG00000203772	SPRN	10	2.241913	0.00182855	0.08334547	0.5653889	NA	FALSE
early Ery	MX	ENSG00000120332	TNN	1	1.836189	0.001971132	0.08334176	0.565402	NA	FALSE
early Ery	MX	ENSG00000106328	FSCN3	7	3.535814	-0.001944029	0.08333814	0.5654779	NA	FALSE
early Ery	MX	ENSG00000110079	MS4A4A	11	7.449981	0.003185716	0.08328041	0.5655317	0.9650812	FALSE
early Ery	MX	ENSG00000187049	TMEM216	11	1768.539	0.01894722	0.07773885	0.5655481	0.9650812	FALSE
early Ery	MX	ENSG00000188542	DUSP28	2	726.5278	0.0140749	0.08097365	0.5656082	0.9650812	FALSE
early Ery	MX	ENSG00000198719	DLL1	6	5.978718	0.002459654	0.08331777	0.5656419	0.9650812	FALSE
early Ery	MX	ENSG00000103415	HMOX2	16	2483.036	0.01778758	0.07935708	0.5656468	0.9650812	FALSE
early Ery	MX	ENSG00000144671	SLC22A14	3	1.717426	0.001388865	0.08335912	0.5657722	NA	FALSE
early Ery	MX	ENSG00000131626	PPFIA1	11	1472.255	0.01834786	0.07770215	0.5657802	0.9651878	FALSE
early Ery	MX	ENSG00000141314	RHBDL3	17	1.510917	0.001355469	0.08335989	0.5658684	NA	FALSE
early Ery	MX	ENSG00000228016	RAPGEF4-AS1	2	3.800148	0.002113791	0.08333628	0.565906	NA	FALSE
early Ery	MX	ENSG00000184374	COLEC10	8	5.018693	-0.002127378	0.08333082	0.5660953	NA	FALSE
early Ery	MX	ENSG00000198894	CIPC	14	491.4722	0.0165194	0.08004431	0.5661868	0.9656782	FALSE
early Ery	MX	ENSG00000167333	TRIM68	11	221.4017	-0.01258662	0.08146314	0.5662813	0.9656782	FALSE
early Ery	MX	ENSG00000136816	TOR1B	9	379.2472	-0.01595125	0.08009184	0.5664297	0.9656782	FALSE
early Ery	MX	ENSG00000089220	PEBP1	12	38632.95	-0.01709805	0.07920281	0.5664564	0.9656782	FALSE
early Ery	MX	ENSG00000167978	SRRM2	16	19892.31	0.02298615	0.07258837	0.5665478	0.9656782	FALSE
early Ery	MX	ENSG00000124602	UNC5CL	6	8.402064	-0.003510209	0.08326537	0.5666763	0.9656782	FALSE
early Ery	MX	ENSG00000173175	ADCY5	3	1.244193	0.00145123	0.08335879	0.5666997	NA	FALSE
early Ery	MX	ENSG00000142530	FAM71E1	19	42.01045	0.007172914	0.0827483	0.5667472	0.9656782	FALSE
early Ery	MX	ENSG00000148832	PAOX	10	120.0634	0.01068882	0.08213021	0.5669209	0.9656782	FALSE
early Ery	MX	ENSG00000169994	MYO7B	2	0.7413074	0.001028164	0.08336912	0.5669476	NA	FALSE
early Ery	MX	ENSG00000168621	GDNF	5	0.7413074	0.001028164	0.08336912	0.5669476	NA	FALSE
early Ery	MX	ENSG00000177294	FBXO39	17	0.7413074	0.001028164	0.08336912	0.5669476	NA	FALSE
early Ery	MX	ENSG00000161649	CD300LG	17	0.7413074	0.001028164	0.08336912	0.5669476	NA	FALSE
early Ery	MX	ENSG00000157542	KCNJ6	21	0.7413074	0.001028164	0.08336912	0.5669476	NA	FALSE
early Ery	MX	ENSG00000186523	FAM86B1	8	512.9686	0.01252143	0.08239293	0.5670062	0.9656782	FALSE
early Ery	MX	ENSG00000067365	METTL22	16	754.8465	0.01538756	0.07742925	0.5670458	0.9656782	FALSE
early Ery	MX	ENSG00000017427	IGF1	12	1.175369	-0.001650149	0.08338214	0.5670506	NA	FALSE
early Ery	MX	ENSG00000156052	GNAQ	9	5916.674	-0.01722282	0.07890327	0.5672631	0.9656782	FALSE
early Ery	MX	ENSG00000117691	NENF	1	7744.876	0.0105677	0.08216047	0.5672737	0.9656782	FALSE
early Ery	MX	ENSG00000176244	ACBD7	10	34.67569	-0.005799479	0.08309003	0.5672785	0.9656782	FALSE
early Ery	MX	ENSG00000035664	DAPK2	15	7.174866	-0.003068139	0.08328634	0.5673026	0.9656782	FALSE
early Ery	MX	ENSG00000146122	DAAM2	6	4.274708	0.002848719	0.08330241	0.567365	NA	FALSE
early Ery	MX	ENSG00000171763	SPATA5L1	15	755.7977	0.01557537	0.08038335	0.5673798	0.9656782	FALSE
early Ery	MX	ENSG00000137575	SDCBP	8	4337.909	0.01077694	0.07609438	0.5674671	0.9656782	FALSE
early Ery	MX	ENSG00000253438	PCAT1	8	9.425602	-0.002281539	0.0833288	0.5675685	0.9656782	FALSE
early Ery	MX	ENSG00000151612	ZNF827	4	557.3531	0.01314215	0.08145795	0.5675773	0.9656782	FALSE
early Ery	MX	ENSG00000146350	TBC1D32	6	327.5992	-0.01139203	0.08194035	0.5677274	0.9656782	FALSE
early Ery	MX	ENSG00000167487	KLHL26	19	183.3473	0.01277831	0.08144416	0.5677441	0.9656782	FALSE
early Ery	MX	ENSG00000131351	HAUS8	19	1230.255	0.01388506	0.08103979	0.5677869	0.9656782	FALSE
early Ery	MX	ENSG00000114841	DNAH1	3	23.78168	-0.004671447	0.08317338	0.5678021	0.9656782	FALSE
early Ery	MX	ENSG00000117122	MFAP2	1	68.32972	-0.007001276	0.08289142	0.5678267	0.9656782	FALSE
early Ery	MX	ENSG00000170633	RNF34	12	1890.071	0.01745146	0.07901465	0.5678638	0.9656782	FALSE
early Ery	MX	ENSG00000100122	CRYBB1	22	51.55941	0.007372951	0.08280419	0.5679044	0.9656782	FALSE
early Ery	MX	ENSG00000204165	CXorf65	X	42.0064	-0.006787388	0.08289306	0.5679621	0.9656782	FALSE
early Ery	MX	ENSG00000130826	DKC1	X	13301.79	-0.01836239	0.07808567	0.5680935	0.9656782	FALSE
early Ery	MX	ENSG00000109674	NEIL3	4	639.7185	0.01462402	0.08035512	0.5681007	0.9656782	FALSE
early Ery	MX	ENSG00000197779	ZNF81	X	173.6949	-0.01226213	0.08162196	0.5681253	0.9656782	FALSE
early Ery	MX	ENSG00000062370	ZNF112	19	136.0265	-0.01049486	0.08217205	0.5682339	0.9657217	FALSE
early Ery	MX	ENSG00000116661	FBXO2	1	1.258799	-0.00150209	0.08338161	0.5682869	NA	FALSE
early Ery	MX	ENSG00000174684	B4GAT1	11	565.1967	-0.01468773	0.08064652	0.5682928	0.9657217	FALSE
early Ery	MX	ENSG00000161905	ALOX15	17	1.451496	-0.001688566	0.08338219	0.5683156	NA	FALSE
early Ery	MX	ENSG00000090554	FLT3LG	19	64.85715	0.006422855	0.08296033	0.5684906	0.9659372	FALSE
early Ery	MX	ENSG00000113141	IK	5	9995.497	0.01894475	0.07755083	0.5685908	0.9659869	FALSE
early Ery	MX	ENSG00000134283	PPHLN1	12	6854.798	-0.02152171	0.07365079	0.5687638	0.9660544	FALSE
early Ery	MX	ENSG00000063601	MTMR1	X	383.6643	0.01107831	0.08182868	0.5687725	0.9660544	FALSE
early Ery	MX	ENSG00000047617	ANO2	12	3.579636	0.002072028	0.0833358	0.5689303	NA	FALSE
early Ery	MX	ENSG00000135631	RAB11FIP5	2	3.77988	0.002272463	0.08332848	0.5690144	NA	FALSE
early Ery	MX	ENSG00000144635	DYNC1LI1	3	4296.105	-0.01646736	0.07902584	0.5691591	0.9664343	FALSE
early Ery	MX	ENSG00000113749	HRH2	5	7.501615	-0.003147378	0.08328145	0.5691604	0.9664343	FALSE
early Ery	MX	ENSG00000058262	SEC61A1	3	2492.643	0.02205734	0.0749089	0.5693263	0.9664343	FALSE
early Ery	MX	ENSG00000103042	SLC38A7	16	399.8944	-0.0144614	0.08060886	0.5695304	0.9664343	FALSE
early Ery	MX	ENSG00000120658	ENOX1	13	3.798578	0.002129922	0.08333388	0.569538	NA	FALSE
early Ery	MX	ENSG00000100979	PLTP	20	2113.872	-0.01342806	0.08110145	0.5696503	0.9664343	FALSE
early Ery	MX	ENSG00000111726	CMAS	12	6528.732	-0.02007098	0.07609955	0.5696623	0.9664343	FALSE
early Ery	MX	ENSG00000106927	AMBP	9	150.8106	-0.002831504	0.08328421	0.5696651	0.9664343	FALSE
early Ery	MX	ENSG00000177599	ZNF491	19	86.0208	-0.008413979	0.08259372	0.5697324	0.9664343	FALSE
early Ery	MX	ENSG00000169607	CKAP2L	2	1369.965	0.01866307	0.07848493	0.5698023	0.9664343	FALSE
early Ery	MX	ENSG00000177989	ODF3B	22	18.38039	-0.004938335	0.08312374	0.56988	0.9664343	FALSE
early Ery	MX	ENSG00000101452	DHX35	20	536.8287	-0.0176393	0.07887733	0.5699877	0.9664343	FALSE
early Ery	MX	ENSG00000236204	LINC01376	2	28.64332	-0.003952267	0.08322998	0.5700813	0.9664343	FALSE
early Ery	MX	ENSG00000182934	SRPRA	11	2108.641	-0.01844529	0.07806889	0.5701295	0.9664343	FALSE
early Ery	MX	ENSG00000205189	ZBTB10	8	763.9709	0.01221859	0.08188595	0.5701834	0.9664343	FALSE
early Ery	MX	ENSG00000108602	ALDH3A1	17	2.802042	-0.001867259	0.08334001	0.5702399	NA	FALSE
early Ery	MX	ENSG00000042317	SPATA7	14	504.0715	-0.01448167	0.08065881	0.5703109	0.9664343	FALSE
early Ery	MX	ENSG00000118260	CREB1	2	2448.415	0.02082755	0.07517385	0.5703904	0.9664343	FALSE
early Ery	MX	ENSG00000185567	AHNAK2	14	1.394691	-0.001578191	0.08338182	0.570414	NA	FALSE
early Ery	MX	ENSG00000122477	LRRC39	1	8.14418	-0.002896	0.08329526	0.5704262	0.9664343	FALSE
early Ery	MX	ENSG00000168303	MPLKIP	7	9196.696	-0.01761438	0.07859657	0.5706894	0.9664343	FALSE
early Ery	MX	ENSG00000066422	ZBTB11	3	1621.685	0.01914635	0.07687107	0.5707414	0.9664343	FALSE
early Ery	MX	ENSG00000105732	ZNF574	19	937.2864	0.01589229	0.07980181	0.5708213	0.9664343	FALSE
early Ery	MX	ENSG00000173137	ADCK5	8	419.9479	0.01570298	0.07981521	0.570862	0.9664343	FALSE
early Ery	MX	ENSG00000185670	ZBTB3	11	158.6343	-0.01049512	0.08214577	0.5708812	0.9664343	FALSE
early Ery	MX	ENSG00000235863	B3GALT4	6	37.02174	-0.007043509	0.08297511	0.5709142	0.9664343	FALSE
early Ery	MX	ENSG00000059573	ALDH18A1	10	2868.747	-0.01458893	0.07629509	0.5709168	0.9664343	FALSE
early Ery	MX	ENSG00000183495	EP400	12	1643.601	-0.01847051	0.07769379	0.5709244	0.9664343	FALSE
early Ery	MX	ENSG00000262180	OCLM	1	17.40136	-0.004891351	0.0831469	0.5710252	0.9664343	FALSE
early Ery	MX	ENSG00000164406	LEAP2	5	121.7593	0.01090555	0.08202223	0.5710368	0.9664343	FALSE
early Ery	MX	ENSG00000197734	C14orf178	14	7.052017	0.002746307	0.0833018	0.5710484	0.9664343	FALSE
early Ery	MX	ENSG00000104218	CSPP1	8	2321.229	-0.01875338	0.07734287	0.5710554	0.9664343	FALSE
early Ery	MX	ENSG00000115607	IL18RAP	2	1.073619	-0.001441337	0.08338137	0.5710888	NA	FALSE
early Ery	MX	ENSG00000108932	SLC16A6	17	7.030405	-0.002624965	0.08331107	0.5712442	0.9664461	FALSE
early Ery	MX	ENSG00000224746	AC015987.1	7	6.699236	-0.002880101	0.08329737	0.5712542	0.9664461	FALSE
early Ery	MX	ENSG00000125966	MMP24	20	7.790541	-0.002492223	0.08338251	0.5712755	0.9664461	FALSE
early Ery	MX	ENSG00000157259	GATAD1	7	2695.654	-0.01359182	0.08047711	0.5714398	0.9665337	FALSE
early Ery	MX	ENSG00000096872	IFT74	9	2212.75	-0.02309919	0.07864736	0.5714693	0.9665337	FALSE
early Ery	MX	ENSG00000130299	GTPBP3	19	1571.229	-0.021027	0.07722054	0.5715726	0.9665883	FALSE
early Ery	MX	ENSG00000117523	PRRC2C	1	15720.25	-0.02191328	0.07563694	0.5719351	0.9667832	FALSE
early Ery	MX	ENSG00000229867	STEAP3-AS1	2	9.158119	0.00242009	0.08331737	0.5719814	0.9667832	FALSE
early Ery	MX	ENSG00000157837	SPPL3	12	1743.849	-0.01536682	0.07952809	0.5720642	0.9667832	FALSE
early Ery	MX	ENSG00000173473	SMARCC1	3	10967.48	-0.01924385	0.07693104	0.5720777	0.9667832	FALSE
early Ery	MX	ENSG00000164346	NSA2	5	17941.34	0.01694476	0.0791006	0.5721022	0.9667832	FALSE
